## Supplementary Tables for "Long-read metagenomics of soil communities reveals phylum-specific secondary metabolite dynamics" (part 103 of 149)

### Sheet: S5 DESeq2 (continued)
Metagenome	Gene	baseMean	log2FoldChange	lfcSE	stat	pvalue	padj		Metagenome	Gene	baseMean	log2FoldChange	lfcSE	stat	pvalue	padj		Metagenome	Gene	baseMean	log2FoldChange	lfcSE	stat	pvalue	padj
Sequel II	KJCDKOCO_188072	1.48387	0.761933	1.56968	0.485406	0.627388	NA		Ultimate	BIOFNBDB_427135	0	NA	NA	NA	NA	NA		Ultimate	BIOFNBDB_1244321	0	NA	NA	NA	NA	NA
Sequel II	KJCDKOCO_188073	3.38419	0.365487	1.54924	0.235914	0.8135	NA		Ultimate	BIOFNBDB_427136	0.140056	0.990975	1.69672	0.584052	0.559186	NA		Ultimate	BIOFNBDB_1244322	0.40134	0.509338	1.70232	0.299203	0.764785	NA
Sequel II	KJCDKOCO_188075	2.1294	1.89174	1.42814	1.32462	0.185298	NA		Ultimate	BIOFNBDB_427137	0	NA	NA	NA	NA	NA		Ultimate	BIOFNBDB_1244323	0	NA	NA	NA	NA	NA
Sequel II	KJCDKOCO_188079	1.19456	0.056167	1.27476	0.044061	0.964856	NA		Ultimate	BIOFNBDB_427138	0	NA	NA	NA	NA	NA		Ultimate	BIOFNBDB_1244324	0	NA	NA	NA	NA	NA
Sequel II	KJCDKOCO_188080	0.300081	1.46556	1.58143	0.926734	0.354065	NA		Ultimate	BIOFNBDB_427139	0	NA	NA	NA	NA	NA		Ultimate	BIOFNBDB_1244325	0	NA	NA	NA	NA	NA
Sequel II	KJCDKOCO_188081	0.261784	-0.0515863	1.58562	-0.0325339	0.974046	NA		Ultimate	BIOFNBDB_427140	0	NA	NA	NA	NA	NA		Ultimate	BIOFNBDB_1244326	0	NA	NA	NA	NA	NA
Sequel II	KJCDKOCO_188082	0.303294	0.481131	1.58211	0.304106	0.761047	NA		Ultimate	BIOFNBDB_427141	0.0622883	-1.41539	1.7123	-0.826598	0.408465	NA		Ultimate	BIOFNBDB_1244327	0	NA	NA	NA	NA	NA
Sequel II	KJCDKOCO_188084	0	NA	NA	NA	NA	NA		Ultimate	BIOFNBDB_427142	0	NA	NA	NA	NA	NA		Ultimate	BIOFNBDB_1244328	0	NA	NA	NA	NA	NA
Sequel II	KJCDKOCO_188085	0.0355791	0.666777	1.42734	0.467148	0.640394	NA		Ultimate	BIOFNBDB_427143	0	NA	NA	NA	NA	NA		Ultimate	BIOFNBDB_1244329	0	NA	NA	NA	NA	NA
Sequel II	KJCDKOCO_188086	0.0496062	0.718344	1.44839	0.495961	0.619922	NA		Ultimate	BIOFNBDB_427144	0	NA	NA	NA	NA	NA		Ultimate	BIOFNBDB_1244330	0	NA	NA	NA	NA	NA
Sequel II	KJCDKOCO_188087	0.297017	0.0385818	1.58433	0.0243522	0.980572	NA		Ultimate	BIOFNBDB_427145	0	NA	NA	NA	NA	NA		Ultimate	BIOFNBDB_1244331	0.0433943	0.833405	1.72918	0.481966	0.62983	NA
Sequel II	KJCDKOCO_188088	0.0168212	0.594355	1.411	0.421231	0.673587	NA		Ultimate	BIOFNBDB_427146	0	NA	NA	NA	NA	NA		Ultimate	BIOFNBDB_1244332	0	NA	NA	NA	NA	NA
Sequel II	KJCDKOCO_188089	0.674141	2.04981	1.57856	1.29853	0.194105	NA		Ultimate	BIOFNBDB_427147	0	NA	NA	NA	NA	NA		Ultimate	BIOFNBDB_1244333	0	NA	NA	NA	NA	NA
Sequel II	KJCDKOCO_188090	1.01606	3.16188	1.49707	2.11205	0.0346826	NA		Ultimate	BIOFNBDB_427148	1.19511	-0.29974	1.34466	-0.222912	0.823604	NA		Ultimate	BIOFNBDB_1244334	0	NA	NA	NA	NA	NA
Sequel II	KJCDKOCO_188091	2.22443	-1.20717	0.906636	-1.33149	0.183029	NA		Ultimate	BIOFNBDB_427149	0	NA	NA	NA	NA	NA		Ultimate	BIOFNBDB_1244335	0	NA	NA	NA	NA	NA
Sequel II	KJCDKOCO_188092	0.541013	-0.933535	1.42629	-0.654518	0.512778	NA		Ultimate	BIOFNBDB_427150	0	NA	NA	NA	NA	NA		Ultimate	BIOFNBDB_1244336	0.056382	0.889115	1.74597	0.50924	0.610584	NA
Sequel II	KJCDKOCO_188093	1.70283	-0.885926	1.28769	-0.687999	0.491454	NA		Ultimate	BIOFNBDB_427151	0.0349688	-0.976719	1.69697	-0.575568	0.564907	NA		Ultimate	BIOFNBDB_1244337	0	NA	NA	NA	NA	NA
Sequel II	KJCDKOCO_188094	1.08006	-0.813285	1.3041	-0.623639	0.532865	NA		Ultimate	BIOFNBDB_427152	0	NA	NA	NA	NA	NA		Ultimate	BIOFNBDB_1244338	0	NA	NA	NA	NA	NA
Sequel II	KJCDKOCO_188095	0.329346	1.85412	1.58468	1.17003	0.241989	NA		Ultimate	BIOFNBDB_427153	0	NA	NA	NA	NA	NA		Ultimate	BIOFNBDB_1244339	0.0689803	0.925494	1.7557	0.527136	0.598099	NA
Sequel II	KJCDKOCO_188096	1.0913	0.349997	1.38633	0.252463	0.800683	NA		Ultimate	BIOFNBDB_427154	0	NA	NA	NA	NA	NA		Ultimate	BIOFNBDB_1244340	0	NA	NA	NA	NA	NA
Sequel II	KJCDKOCO_188097	1.43356	1.21213	1.48156	0.818148	0.413273	NA		Ultimate	BIOFNBDB_427155	0	NA	NA	NA	NA	NA		Ultimate	BIOFNBDB_1244341	0.0703069	-1.56982	1.80199	-0.871159	0.383667	NA
Sequel II	KJCDKOCO_188098	1.11973	-0.741333	1.34367	-0.551721	0.58114	NA		Ultimate	BIOFNBDB_427156	0.0449302	0.826288	1.65392	0.499594	0.617361	NA		Ultimate	BIOFNBDB_1244342	0.555973	0.559782	1.81736	0.308019	0.758068	NA
Sequel II	KJCDKOCO_188099	0.315213	-1.59062	1.55989	-1.0197	0.307871	NA		Ultimate	BIOFNBDB_427157	0	NA	NA	NA	NA	NA		Ultimate	BIOFNBDB_1244343	0	NA	NA	NA	NA	NA
Sequel II	KJCDKOCO_188102	3.31533	-0.148706	1.18761	-0.125215	0.900354	NA		Ultimate	BIOFNBDB_427158	0	NA	NA	NA	NA	NA		Ultimate	BIOFNBDB_1244344	0	NA	NA	NA	NA	NA
Sequel II	KJCDKOCO_188104	0.957721	2.70646	1.53778	1.75998	0.0784115	NA		Ultimate	BIOFNBDB_427159	0	NA	NA	NA	NA	NA		Ultimate	BIOFNBDB_1244345	0	NA	NA	NA	NA	NA
Sequel II	KJCDKOCO_188105	0.435806	1.96935	1.58149	1.24525	0.213042	NA		Ultimate	BIOFNBDB_427160	0	NA	NA	NA	NA	NA		Ultimate	BIOFNBDB_1244346	0	NA	NA	NA	NA	NA
Sequel II	KJCDKOCO_188106	0.0168212	0.594355	1.411	0.421231	0.673587	NA		Ultimate	BIOFNBDB_427161	0.0348658	0.772956	1.63575	0.47254	0.636542	NA		Ultimate	BIOFNBDB_1244347	0	NA	NA	NA	NA	NA
Sequel II	KJCDKOCO_188107	0.484775	2.09853	1.57654	1.3311	0.183157	NA		Ultimate	BIOFNBDB_427162	0	NA	NA	NA	NA	NA		Ultimate	BIOFNBDB_1244348	1.90912	0.439366	1.19744	0.366922	0.713677	NA
Sequel II	KJCDKOCO_188108	0.365455	1.98894	1.58001	1.25881	0.208098	NA		Ultimate	BIOFNBDB_427163	0	NA	NA	NA	NA	NA		Ultimate	BIOFNBDB_1244349	1.09439	1.29786	1.53439	0.845848	0.397637	NA
Sequel II	KJCDKOCO_188109	0	NA	NA	NA	NA	NA		Ultimate	BIOFNBDB_427164	0	NA	NA	NA	NA	NA		Ultimate	BIOFNBDB_1244350	0.851288	1.6511	1.61585	1.02181	0.30687	NA
Sequel II	KJCDKOCO_188110	0.571983	0.367243	1.37275	0.267523	0.789067	NA		Ultimate	BIOFNBDB_427165	0	NA	NA	NA	NA	NA		Ultimate	BIOFNBDB_1244352	2.5855	0.694914	1.05347	0.659643	0.509483	NA
Sequel II	KJCDKOCO_188111	1.08967	1.21535	1.39597	0.870614	0.383965	NA		Ultimate	BIOFNBDB_427166	0	NA	NA	NA	NA	NA		Ultimate	BIOFNBDB_1244353	1.98846	0.477614	1.27004	0.376064	0.70687	NA
Sequel II	KJCDKOCO_188112	0.745107	2.6699	1.541	1.73257	0.0831716	NA		Ultimate	BIOFNBDB_427167	0	NA	NA	NA	NA	NA		Ultimate	BIOFNBDB_1244354	0.92554	0.923937	1.81274	0.509691	0.610268	NA
Sequel II	KJCDKOCO_188113	1.46316	0.977186	1.40318	0.696408	0.486174	NA		Ultimate	BIOFNBDB_427168	0	NA	NA	NA	NA	NA		Ultimate	BIOFNBDB_1244357	1.85718	-0.427184	1.09957	-0.3885	0.697646	NA
Sequel II	KJCDKOCO_188114	0.83	0.800783	1.49783	0.53463	0.592906	NA		Ultimate	BIOFNBDB_427169	0	NA	NA	NA	NA	NA		Ultimate	BIOFNBDB_1244358	0.285597	2.41794	1.79713	1.34544	0.178482	NA
Sequel II	KJCDKOCO_188118	1.10755	-0.086497	1.51691	-0.0570217	0.954528	NA		Ultimate	BIOFNBDB_427170	0	NA	NA	NA	NA	NA		Ultimate	BIOFNBDB_1244359	3.06985	2.17563	1.25391	1.73508	0.0827264	NA
Sequel II	KJCDKOCO_188120	2.26046	1.02162	1.43644	0.711216	0.476951	NA		Ultimate	BIOFNBDB_427171	0	NA	NA	NA	NA	NA		Ultimate	BIOFNBDB_1244360	0.274094	1.81061	1.83462	0.986913	0.323685	NA
Sequel II	KJCDKOCO_188121	1.39745	-0.390252	1.08693	-0.35904	0.719565	NA		Ultimate	BIOFNBDB_427172	0	NA	NA	NA	NA	NA		Ultimate	BIOFNBDB_1244363	0.909273	1.05543	1.59501	0.661707	0.508159	NA
Sequel II	KJCDKOCO_188123	0	NA	NA	NA	NA	NA		Ultimate	BIOFNBDB_427173	0	NA	NA	NA	NA	NA		Ultimate	BIOFNBDB_1244364	4.0648	2.24931	1.0205	2.20412	0.0275156	NA
Sequel II	KJCDKOCO_188124	0.292762	0.605122	1.58397	0.382028	0.70244	NA		Ultimate	BIOFNBDB_427174	0	NA	NA	NA	NA	NA		Ultimate	BIOFNBDB_1244365	3.60179	1.56471	0.983839	1.59041	0.111742	NA
Sequel II	KJCDKOCO_188125	0	NA	NA	NA	NA	NA		Ultimate	BIOFNBDB_427175	0	NA	NA	NA	NA	NA		Ultimate	BIOFNBDB_1244366	1.8843	1.04363	1.46413	0.712795	0.475973	NA
Sequel II	KJCDKOCO_188126	0.121622	0.827656	1.48492	0.557374	0.577272	NA		Ultimate	BIOFNBDB_427176	1.06776	0.417386	1.69478	0.246277	0.805468	NA		Ultimate	BIOFNBDB_1244367	1.00249	0.00549212	1.64078	0.00334727	0.997329	NA
Sequel II	KJCDKOCO_188127	0	NA	NA	NA	NA	NA		Ultimate	BIOFNBDB_427177	0	NA	NA	NA	NA	NA		Ultimate	BIOFNBDB_1244368	1.83807	1.34823	1.15915	1.16312	0.24478	NA
Sequel II	KJCDKOCO_188128	0.10218	-1.06903	1.51095	-0.707521	0.479243	NA		Ultimate	BIOFNBDB_427178	0.184393	1.10243	1.71829	0.641589	0.52114	NA		Ultimate	BIOFNBDB_1244370	0.801834	0.716322	1.76749	0.405276	0.685275	NA
Sequel II	KJCDKOCO_188129	0.665385	-2.85251	1.47558	-1.93315	0.0532175	NA		Ultimate	BIOFNBDB_427179	0	NA	NA	NA	NA	NA		Ultimate	BIOFNBDB_1244371	1.87011	1.1035	1.78067	0.619712	0.535447	NA
Sequel II	KJCDKOCO_188130	0	NA	NA	NA	NA	NA		Ultimate	BIOFNBDB_427180	0.193072	0.178961	1.75934	0.10172	0.918979	NA		Ultimate	BIOFNBDB_1244372	0.477337	1.24469	1.81201	0.68691	0.492139	NA
Sequel II	KJCDKOCO_188131	0	NA	NA	NA	NA	NA		Ultimate	BIOFNBDB_427181	0.32536	0.24027	1.72273	0.13947	0.889078	NA		Ultimate	BIOFNBDB_1244373	3.06024	2.93436	1.76673	1.6609	0.0967335	NA
Sequel II	KJCDKOCO_188132	0	NA	NA	NA	NA	NA		Ultimate	BIOFNBDB_427182	1.1121	3.10053	1.67162	1.85481	0.0636238	NA		Ultimate	BIOFNBDB_1244374	0	NA	NA	NA	NA	NA
Sequel II	KJCDKOCO_188133	1.0496	-0.511065	1.4762	-0.346204	0.729189	NA		Ultimate	BIOFNBDB_427183	0.528057	1.24983	1.62971	0.766901	0.443141	NA		Ultimate	BIOFNBDB_1244375	0	NA	NA	NA	NA	NA
Sequel II	KJCDKOCO_188135	1.34458	-4.97424	1.57627	-3.15571	0.00160109	NA		Ultimate	BIOFNBDB_427184	1.20829	2.92329	1.6919	1.72781	0.0840214	NA		Ultimate	BIOFNBDB_1244376	0.0867886	0.957563	1.76356	0.542972	0.587149	NA
Sequel II	KJCDKOCO_188136	3.15916	-2.70444	1.23257	-2.19414	0.0282256	NA		Ultimate	BIOFNBDB_427185	1.78071	0.407965	1.45932	0.279558	0.779817	NA		Ultimate	BIOFNBDB_1244377	0.260366	1.15116	1.79924	0.6398	0.522303	NA
Sequel II	KJCDKOCO_188137	1.26201	0.856288	1.40509	0.609417	0.542248	NA		Ultimate	BIOFNBDB_427188	0.411631	-0.935116	1.59319	-0.586945	0.557241	NA		Ultimate	BIOFNBDB_1244378	0	NA	NA	NA	NA	NA
Sequel II	KJCDKOCO_188139	0.599508	0.847484	1.3305	0.636968	0.524146	NA		Ultimate	BIOFNBDB_427189	1.32171	3.64541	1.61518	2.25696	0.0240103	NA		Ultimate	BIOFNBDB_1244379	0	0	0	0	1	NA
Sequel II	KJCDKOCO_188140	1.55431	1.39157	1.13995	1.22073	0.222189	NA		Ultimate	BIOFNBDB_427190	0.609409	2.61362	1.71443	1.52448	0.127388	NA		Ultimate	BIOFNBDB_1244380	0.377866	1.02245	1.78167	0.573872	0.566055	NA
Sequel II	KJCDKOCO_188145	0.313962	1.06113	1.5398	0.689133	0.490739	NA		Ultimate	BIOFNBDB_427191	0.0449302	0.826288	1.65392	0.499594	0.617361	NA		Ultimate	BIOFNBDB_1244381	0.0433943	0.833405	1.72918	0.481966	0.62983	NA
Sequel II	KJCDKOCO_188147	0.189378	0.878319	1.49893	0.585963	0.557901	NA		Ultimate	BIOFNBDB_427192	0.452303	1.94283	1.7568	1.10589	0.268774	NA		Ultimate	BIOFNBDB_1244382	0.423826	-1.11934	1.83483	-0.610052	0.541827	NA
Sequel II	KJCDKOCO_188148	0.369339	0.241652	1.58262	0.152691	0.878642	NA		Ultimate	BIOFNBDB_427193	1.26344	0.572591	1.68538	0.339741	0.734052	NA		Ultimate	BIOFNBDB_1244383	0.589683	0.283784	1.83264	0.15485	0.87694	NA
Sequel II	KJCDKOCO_188149	1.43776	1.82611	1.23016	1.48445	0.137691	NA		Ultimate	BIOFNBDB_427194	3.03874	1.74107	1.43232	1.21556	0.224153	NA		Ultimate	BIOFNBDB_1244384	0.173577	1.0833	1.78871	0.605628	0.544761	NA
Sequel II	KJCDKOCO_188150	1.65195	3.42302	1.48054	2.31201	0.0207773	NA		Ultimate	BIOFNBDB_427195	0.744481	-0.703844	1.55455	-0.452765	0.650718	NA		Ultimate	BIOFNBDB_1244385	0.605666	1.6473	1.8356	0.897421	0.369494	NA
Sequel II	KJCDKOCO_188151	0.636242	-0.276573	1.41181	-0.1959	0.844689	NA		Ultimate	BIOFNBDB_427197	0	NA	NA	NA	NA	NA		Ultimate	BIOFNBDB_1244386	0.220791	1.13936	1.79748	0.633866	0.526169	NA
Sequel II	KJCDKOCO_188152	0.132677	0.828854	1.48527	0.55805	0.57681	NA		Ultimate	BIOFNBDB_427198	0.0985394	-0.194846	1.71584	-0.113558	0.909589	NA		Ultimate	BIOFNBDB_1244387	1.34667	-1.74288	1.2938	-1.3471	0.177949	NA
Sequel II	KJCDKOCO_188153	0	NA	NA	NA	NA	NA		Ultimate	BIOFNBDB_427199	0	NA	NA	NA	NA	NA		Ultimate	BIOFNBDB_1244388	0	NA	NA	NA	NA	NA
Sequel II	KJCDKOCO_188154	2.72935	1.30556	1.2367	1.05568	0.291117	NA		Ultimate	BIOFNBDB_427200	0.0449302	0.826288	1.65392	0.499594	0.617361	NA		Ultimate	BIOFNBDB_1244389	0.0867886	0.957563	1.76356	0.542972	0.587149	NA
Sequel II	KJCDKOCO_188155	0.247814	0.403842	1.56365	0.258268	0.7962	NA		Ultimate	BIOFNBDB_427201	0.162521	1.03678	1.70625	0.607637	0.543428	NA		Ultimate	BIOFNBDB_1244390	0	NA	NA	NA	NA	NA
Sequel II	KJCDKOCO_188156	0	NA	NA	NA	NA	NA		Ultimate	BIOFNBDB_427202	0	NA	NA	NA	NA	NA		Ultimate	BIOFNBDB_1244391	0.216971	1.12114	1.79477	0.624669	0.532189	NA
Sequel II	KJCDKOCO_188157	0.452689	2.06313	1.5782	1.30727	0.191121	NA		Ultimate	BIOFNBDB_427203	2.12447	0.283532	1.18382	0.239506	0.810713	NA		Ultimate	BIOFNBDB_1244392	0.260366	1.15116	1.79924	0.6398	0.522303	NA
Sequel II	KJCDKOCO_188158	0.0355791	0.666777	1.42734	0.467148	0.640394	NA		Ultimate	BIOFNBDB_427204	0.350235	-3.67002	1.72177	-2.13153	0.0330451	NA		Ultimate	BIOFNBDB_1244393	0.224216	0.917264	1.75358	0.523081	0.600918	NA
Sequel II	KJCDKOCO_188159	0.121402	0.807711	1.47898	0.546127	0.584979	NA		Ultimate	BIOFNBDB_427205	0.524557	-2.66625	1.47765	-1.80438	0.0711717	NA		Ultimate	BIOFNBDB_1244394	0.613443	1.66483	1.83575	0.906895	0.364463	NA
Sequel II	KJCDKOCO_188160	0.060701	0.71155	1.44577	0.49216	0.622606	NA		Ultimate	BIOFNBDB_427206	0.381631	-0.667358	1.69875	-0.392853	0.694428	NA		Ultimate	BIOFNBDB_1244395	0.433943	1.23115	1.81031	0.680076	0.496456	NA
Sequel II	KJCDKOCO_188161	1.84783	1.28344	1.40308	0.914727	0.360335	NA		Ultimate	BIOFNBDB_427207	0.271689	-1.08172	1.75598	-0.61602	0.537881	NA		Ultimate	BIOFNBDB_1244396	2.64797	3.48686	1.71273	2.03585	0.0417659	NA
Sequel II	KJCDKOCO_188162	1.23393	0.800481	1.22602	0.652908	0.513815	NA		Ultimate	BIOFNBDB_427208	1.56242	-2.67629	1.46713	-1.82416	0.0681271	NA		Ultimate	BIOFNBDB_1244397	0.53193	1.65339	1.83565	0.900713	0.367741	NA
Sequel II	KJCDKOCO_188164	3.36097	0.628229	1.0225	0.614403	0.538949	NA		Ultimate	BIOFNBDB_427209	0.58722	-1.44725	1.66116	-0.871232	0.383627	NA		Ultimate	BIOFNBDB_1244398	0.0223295	0.725276	1.72102	0.421423	0.673446	NA
Sequel II	KJCDKOCO_188168	0.65454	1.19342	1.52539	0.782374	0.433995	NA		Ultimate	BIOFNBDB_427210	0.555007	-1.77528	1.73183	-1.02509	0.305322	NA		Ultimate	BIOFNBDB_1244400	1.27988	0.201696	1.31246	0.153677	0.877864	NA
Sequel II	KJCDKOCO_188170	0.327857	1.91897	1.58309	1.21217	0.225446	NA		Ultimate	BIOFNBDB_427211	0.119619	-0.820729	1.75266	-0.468276	0.639587	NA		Ultimate	BIOFNBDB_1244401	1.99916	2.1046	1.32505	1.58832	0.112215	NA
Sequel II	KJCDKOCO_188171	3.57708	-0.858629	1.11877	-0.767477	0.442798	NA		Ultimate	BIOFNBDB_427212	0.922563	-1.35063	1.5505	-0.871093	0.383703	NA		Ultimate	BIOFNBDB_1244403	1.08153	0.887678	1.39405	0.63676	0.524281	NA
Sequel II	KJCDKOCO_188174	3.49465	-1.63459	0.89631	-1.82369	0.0681989	NA		Ultimate	BIOFNBDB_427213	0.917026	-0.399066	1.59992	-0.249429	0.803029	NA		Ultimate	BIOFNBDB_1244404	0	NA	NA	NA	NA	NA
Sequel II	KJCDKOCO_188179	2.91638	1.29646	1.53203	0.846235	0.397422	NA		Ultimate	BIOFNBDB_427214	1.78852	0.137536	1.46564	0.0938404	0.925236	NA		Ultimate	BIOFNBDB_1244406	0.25024	-0.351909	1.74587	-0.201567	0.840255	NA
Sequel II	KJCDKOCO_188180	0.984561	-1.75637	1.53936	-1.14097	0.253883	NA		Ultimate	BIOFNBDB_427215	2.18912	-1.63511	1.31374	-1.24462	0.21327	NA		Ultimate	BIOFNBDB_1244407	1.00898	0.403365	1.57113	0.256735	0.797383	NA
Sequel II	KJCDKOCO_188181	1.88421	-0.779602	1.55586	-0.501076	0.616318	NA		Ultimate	BIOFNBDB_427216	0.848826	-1.04237	1.57587	-0.661454	0.508321	NA		Ultimate	BIOFNBDB_1244408	1.71288	-0.216911	1.09993	-0.197205	0.843667	NA
Sequel II	KJCDKOCO_188182	0	NA	NA	NA	NA	NA		Ultimate	BIOFNBDB_427217	0	NA	NA	NA	NA	NA		Ultimate	BIOFNBDB_1244409	2.75837	2.61905	1.23548	2.11986	0.0340179	NA
Sequel II	KJCDKOCO_188183	0.392848	-3.97716	1.58046	-2.51645	0.0118544	NA		Ultimate	BIOFNBDB_427218	0.291565	-2.10777	1.73735	-1.21321	0.225051	NA		Ultimate	BIOFNBDB_1244412	2.84471	0.269819	1.29146	0.208926	0.834506	NA
Sequel II	KJCDKOCO_188184	0	NA	NA	NA	NA	NA		Ultimate	BIOFNBDB_427219	0.0311442	-0.913203	1.69413	-0.539038	0.589861	NA		Ultimate	BIOFNBDB_1244413	1.57294	0.236734	1.32736	0.178349	0.858449	NA
Sequel II	KJCDKOCO_188185	1.20884	0.651871	1.56957	0.415319	0.677909	NA		Ultimate	BIOFNBDB_427220	2.61052	-1.24932	1.44956	-0.86186	0.388765	NA		Ultimate	BIOFNBDB_1244415	0	NA	NA	NA	NA	NA
Sequel II	KJCDKOCO_188186	0	NA	NA	NA	NA	NA		Ultimate	BIOFNBDB_427222	0.178279	-1.33989	1.73086	-0.774119	0.43886	NA		Ultimate	BIOFNBDB_1244416	0.820886	0.904266	1.45852	0.61999	0.535264	NA
Sequel II	KJCDKOCO_188187	0.158755	-0.0123379	1.54043	-0.00800941	0.993609	NA		Ultimate	BIOFNBDB_427223	2.23613	-1.53441	1.56741	-0.978947	0.327606	NA		Ultimate	BIOFNBDB_1244417	0.517308	0.467438	1.61242	0.289899	0.771893	NA
Sequel II	KJCDKOCO_188188	0.377125	-0.214656	1.58158	-0.135722	0.892041	NA		Ultimate	BIOFNBDB_427224	1.77913	-1.87017	1.45525	-1.28511	0.198752	NA		Ultimate	BIOFNBDB_1244418	0	NA	NA	NA	NA	NA
Sequel II	KJCDKOCO_188190	0.20481	0.368182	1.58598	0.232147	0.816424	NA		Ultimate	BIOFNBDB_427225	0.61696	-0.982702	1.74793	-0.562209	0.573974	NA		Ultimate	BIOFNBDB_1244419	0.577295	-0.371809	1.74369	-0.213231	0.831146	NA
Sequel II	KJCDKOCO_188194	0.18265	-0.664585	1.56138	-0.425639	0.670371	NA		Ultimate	BIOFNBDB_427226	2.30407	-1.78127	1.56222	-1.14022	0.254196	NA		Ultimate	BIOFNBDB_1244420	0.382448	-0.434721	1.82422	-0.238305	0.811645	NA
Sequel II	KJCDKOCO_188195	0	NA	NA	NA	NA	NA		Ultimate	BIOFNBDB_427227	1.20703	-2.10232	1.50148	-1.40017	0.161462	NA		Ultimate	BIOFNBDB_1244421	1.04038	-0.314784	1.42071	-0.221568	0.82465	NA
Sequel II	KJCDKOCO_188196	0.546944	-1.22877	1.55144	-0.792019	0.42835	NA		Ultimate	BIOFNBDB_427228	1.96016	-1.41817	1.46121	-0.970545	0.331775	NA		Ultimate	BIOFNBDB_1244424	2.96846	-0.213073	1.13823	-0.187197	0.851506	NA
Sequel II	KJCDKOCO_188197	0	NA	NA	NA	NA	NA		Ultimate	BIOFNBDB_427229	1.09598	-2.36773	1.47465	-1.60562	0.108357	NA		Ultimate	BIOFNBDB_1244425	3.95988	1.09854	1.06176	1.03464	0.300837	NA
Sequel II	KJCDKOCO_188198	1.98867	0.20129	0.981188	0.205149	0.837456	NA		Ultimate	BIOFNBDB_427230	1.13133	-2.11139	1.37899	-1.53112	0.12574	NA		Ultimate	BIOFNBDB_1244427	3.56396	-0.49242	0.810295	-0.607705	0.543383	NA
Sequel II	KJCDKOCO_188199	0	NA	NA	NA	NA	NA		Ultimate	BIOFNBDB_427231	0.896283	-1.65419	1.36817	-1.20905	0.226645	NA		Ultimate	BIOFNBDB_1244429	3.82533	0.482835	1.20512	0.400655	0.688674	NA
Sequel II	KJCDKOCO_188200	1.10153	0.351656	1.21034	0.290544	0.7714	NA		Ultimate	BIOFNBDB_427232	1.9363	-1.29585	1.59663	-0.811618	0.417011	NA		Ultimate	BIOFNBDB_1244430	0.0344758	-1.02846	1.78552	-0.576	0.564615	NA
Sequel II	KJCDKOCO_188201	0.269144	0.971405	1.52228	0.638126	0.523392	NA		Ultimate	BIOFNBDB_427233	0.325092	-0.424764	1.75818	-0.241593	0.809096	NA		Ultimate	BIOFNBDB_1244431	0.144435	1.44852	1.83092	0.791144	0.42886	NA
Sequel II	KJCDKOCO_188202	0.987616	1.82796	1.41919	1.28803	0.197735	NA		Ultimate	BIOFNBDB_427234	0.556617	0.58725	1.60486	0.365921	0.714424	NA		Ultimate	BIOFNBDB_1244432	1.54689	0.285947	1.2601	0.226924	0.820483	NA
Sequel II	KJCDKOCO_188203	0.360707	1.50721	1.58299	0.952129	0.341031	NA		Ultimate	BIOFNBDB_427235	0.712229	0.0924937	1.58879	0.0582163	0.953576	NA		Ultimate	BIOFNBDB_1244433	0.46404	2.90266	1.753	1.65582	0.0977579	NA
Sequel II	KJCDKOCO_188205	1.13157	-0.926651	1.25901	-0.736016	0.461721	NA		Ultimate	BIOFNBDB_427236	0.261154	1.67693	1.76097	0.952279	0.340955	NA		Ultimate	BIOFNBDB_1244435	3.63348	1.17561	1.13926	1.03191	0.302115	NA
Sequel II	KJCDKOCO_188206	0.351816	-1.55139	1.58641	-0.977925	0.328112	NA		Ultimate	BIOFNBDB_427237	0.421538	-2.01969	1.54598	-1.30642	0.191411	NA		Ultimate	BIOFNBDB_1244437	1.68241	2.50196	1.3166	1.90031	0.0573918	NA
Sequel II	KJCDKOCO_188209	1.42081	-2.19984	1.26375	-1.74072	0.0817326	NA		Ultimate	BIOFNBDB_427238	0.290697	-0.553908	1.75692	-0.315272	0.752555	NA		Ultimate	BIOFNBDB_1244438	2.5849	0.0145971	1.06085	0.0137599	0.989022	NA
Sequel II	KJCDKOCO_188210	1.36058	-1.51397	1.38523	-1.09294	0.274419	NA		Ultimate	BIOFNBDB_427239	2.3802	-1.39211	1.56837	-0.88762	0.374745	NA		Ultimate	BIOFNBDB_1244439	0.393139	1.84537	1.83312	1.00668	0.314088	NA
Sequel II	KJCDKOCO_188211	0.666267	1.36581	1.46986	0.929212	0.352779	NA		Ultimate	BIOFNBDB_427240	1.85934	-2.26973	1.53154	-1.482	0.138342	NA		Ultimate	BIOFNBDB_1244440	0.235636	1.13281	1.79651	0.630559	0.528329	NA
Sequel II	KJCDKOCO_188212	0.160668	0.847214	1.49046	0.568423	0.569748	NA		Ultimate	BIOFNBDB_427246	2.61448	-2.13895	1.42109	-1.50515	0.132286	NA		Ultimate	BIOFNBDB_1244441	0.481428	-0.664664	1.54216	-0.430995	0.666472	NA
Sequel II	KJCDKOCO_188213	0.227899	-0.975144	1.58532	-0.615109	0.538483	NA		Ultimate	BIOFNBDB_427248	2.59764	-2.54383	1.46277	-1.73905	0.0820257	NA		Ultimate	BIOFNBDB_1244442	2.5107	2.46632	1.26968	1.94248	0.0520795	NA
Sequel II	KJCDKOCO_188214	0.422843	-0.286012	1.5292	-0.187033	0.851634	NA		Ultimate	BIOFNBDB_427249	1.27328	-2.13443	1.64544	-1.29718	0.194569	NA		Ultimate	BIOFNBDB_1244443	0.0446591	0.866325	1.73939	0.498064	0.618439	NA
Sequel II	KJCDKOCO_188215	1.13017	1.02837	1.37625	0.747221	0.45493	NA		Ultimate	BIOFNBDB_427251	0.646907	-1.45192	1.73517	-0.836757	0.402729	NA		Ultimate	BIOFNBDB_1244444	2.47638	-0.824658	1.58075	-0.521687	0.601888	NA
Sequel II	KJCDKOCO_188216	0.827509	0.954375	1.41302	0.675415	0.499412	NA		Ultimate	BIOFNBDB_427252	0.865489	-1.91998	1.61805	-1.18661	0.235383	NA		Ultimate	BIOFNBDB_1244445	0.0358311	-1.05062	1.78639	-0.588126	0.556447	NA
Sequel II	KJCDKOCO_188217	0.0707672	-1.32899	1.50117	-0.885304	0.375993	NA		Ultimate	BIOFNBDB_427253	2.79	-1.41877	1.53782	-0.922587	0.356222	NA		Ultimate	BIOFNBDB_1244446	0	NA	NA	NA	NA	NA
Sequel II	KJCDKOCO_188218	0	NA	NA	NA	NA	NA		Ultimate	BIOFNBDB_427254	0.0697316	0.881033	1.67019	0.527506	0.597842	NA		Ultimate	BIOFNBDB_1244447	0	NA	NA	NA	NA	NA
Sequel II	KJCDKOCO_188219	0.423589	-1.51235	1.56299	-0.967598	0.333245	NA		Ultimate	BIOFNBDB_427255	0	NA	NA	NA	NA	NA		Ultimate	BIOFNBDB_1244448	0	NA	NA	NA	NA	NA
Sequel II	KJCDKOCO_188220	0.361384	0.909042	1.50701	0.60321	0.546369	NA		Ultimate	BIOFNBDB_427256	0.135948	-1.53258	1.76093	-0.870324	0.384124	NA		Ultimate	BIOFNBDB_1244449	0	NA	NA	NA	NA	NA
Sequel II	KJCDKOCO_188221	2.24766	-1.19795	1.07252	-1.11695	0.264014	NA		Ultimate	BIOFNBDB_427257	0.101082	-1.76779	1.7207	-1.02737	0.304248	NA		Ultimate	BIOFNBDB_1244450	0	NA	NA	NA	NA	NA
Sequel II	KJCDKOCO_188222	0.772467	-1.83702	1.2808	-1.43427	0.151494	NA		Ultimate	BIOFNBDB_427258	0.655027	-1.81263	1.40475	-1.29036	0.196927	NA		Ultimate	BIOFNBDB_1244451	0.0716623	-1.58233	1.80228	-0.877956	0.379968	NA
Sequel II	KJCDKOCO_188223	0.180547	-2.5166	1.51173	-1.66472	0.0959694	NA		Ultimate	BIOFNBDB_427259	0.278727	0.494041	1.73821	0.284224	0.776238	NA		Ultimate	BIOFNBDB_1244452	0	NA	NA	NA	NA	NA
Sequel II	KJCDKOCO_188225	1.03344	-0.639447	1.58399	-0.403694	0.686437	NA		Ultimate	BIOFNBDB_427260	1.63413	-0.62373	1.51276	-0.412313	0.68011	NA		Ultimate	BIOFNBDB_1244453	0.0716623	-1.58233	1.80228	-0.877956	0.379968	NA
Sequel II	KJCDKOCO_188227	2.27184	-0.798255	0.927491	-0.860661	0.389425	NA		Ultimate	BIOFNBDB_427261	1.71167	-0.476803	1.31515	-0.362546	0.716944	NA		Ultimate	BIOFNBDB_1244454	0.0942544	0.969152	1.76624	0.548709	0.583205	NA
Sequel II	KJCDKOCO_188228	0.630907	0.641992	1.53801	0.417417	0.676374	NA		Ultimate	BIOFNBDB_427263	0.0537022	0.817477	1.65108	0.495115	0.620519	NA		Ultimate	BIOFNBDB_1244455	0	NA	NA	NA	NA	NA
Sequel II	KJCDKOCO_188230	0.0257924	-0.710451	1.47189	-0.48268	0.629323	NA		Ultimate	BIOFNBDB_427264	0.104597	0.947153	1.68703	0.561431	0.574504	NA		Ultimate	BIOFNBDB_1244456	0	NA	NA	NA	NA	NA
Sequel II	KJCDKOCO_188231	2.92415	0.426089	1.11528	0.382045	0.702428	NA		Ultimate	BIOFNBDB_427265	0.602322	-0.984421	1.50342	-0.65479	0.512603	NA		Ultimate	BIOFNBDB_1244457	0	NA	NA	NA	NA	NA
Sequel II	KJCDKOCO_188238	0.430125	-0.586095	1.56378	-0.374794	0.707814	NA		Ultimate	BIOFNBDB_427266	0.0536092	-0.552308	1.70582	-0.323779	0.746106	NA		Ultimate	BIOFNBDB_1244458	0	NA	NA	NA	NA	NA
Sequel II	KJCDKOCO_188239	0	NA	NA	NA	NA	NA		Ultimate	BIOFNBDB_427267	0	NA	NA	NA	NA	NA		Ultimate	BIOFNBDB_1244459	0	NA	NA	NA	NA	NA
Sequel II	KJCDKOCO_188240	0.138052	-0.649239	1.51539	-0.42843	0.668338	NA		Ultimate	BIOFNBDB_427268	2.1566	0.0660987	1.54755	0.0427118	0.965931	NA		Ultimate	BIOFNBDB_1244460	0	NA	NA	NA	NA	NA
Sequel II	KJCDKOCO_188241	1.42895	0.858161	1.06183	0.808187	0.418983	NA		Ultimate	BIOFNBDB_427269	1.66303	1.12997	1.4149	0.798623	0.424509	NA		Ultimate	BIOFNBDB_1244461	0.143325	-2.12227	1.81165	-1.17146	0.241416	NA
Sequel II	KJCDKOCO_188242	0.358201	1.38873	1.57791	0.880107	0.378802	NA		Ultimate	BIOFNBDB_427270	2.89557	-0.65053	1.40432	-0.463237	0.643195	NA		Ultimate	BIOFNBDB_1244462	0.429974	-3.99297	1.83588	-2.17496	0.0296328	NA
Sequel II	KJCDKOCO_188243	3.47945	1.37919	0.946865	1.45659	0.14523	NA		Ultimate	BIOFNBDB_427271	2.74088	-0.0577816	1.26345	-0.0457332	0.963523	NA		Ultimate	BIOFNBDB_1244463	0	NA	NA	NA	NA	NA
Sequel II	KJCDKOCO_188244	2.42061	1.40607	1.15492	1.21746	0.22343	NA		Ultimate	BIOFNBDB_427272	0.183479	0.121042	1.75928	0.068802	0.945147	NA		Ultimate	BIOFNBDB_1244464	0	NA	NA	NA	NA	NA
Sequel II	KJCDKOCO_188245	0.669694	-1.20716	1.46799	-0.822319	0.410895	NA		Ultimate	BIOFNBDB_427273	0.249749	1.21528	1.73444	0.700679	0.483504	NA		Ultimate	BIOFNBDB_1244465	0.0344758	-1.02846	1.78552	-0.576	0.564615	NA
Sequel II	KJCDKOCO_188246	0.135076	-0.45513	1.53014	-0.297444	0.766128	NA		Ultimate	BIOFNBDB_427274	0.0898603	0.933685	1.68383	0.554501	0.579236	NA		Ultimate	BIOFNBDB_1244466	0.0716623	-1.58233	1.80228	-0.877956	0.379968	NA
Sequel II	KJCDKOCO_188247	0	NA	NA	NA	NA	NA		Ultimate	BIOFNBDB_427275	0.664464	2.20534	1.74518	1.26368	0.206346	NA		Ultimate	BIOFNBDB_1244467	0.0223295	0.725276	1.72102	0.421423	0.673446	NA
Sequel II	KJCDKOCO_188248	0.0965596	-1.55176	1.50795	-1.02905	0.303454	NA		Ultimate	BIOFNBDB_427276	2.41094	1.26612	1.35416	0.934989	0.349794	NA		Ultimate	BIOFNBDB_1244468	0.15827	-0.633783	1.81297	-0.349583	0.726651	NA
Sequel II	KJCDKOCO_188250	0.802792	1.32193	1.25475	1.05354	0.292095	NA		Ultimate	BIOFNBDB_427277	0.0348658	0.772956	1.63575	0.47254	0.636542	NA		Ultimate	BIOFNBDB_1244469	0.65527	-2.28804	1.7759	-1.28838	0.197612	NA
Sequel II	KJCDKOCO_188251	2.21338	-0.546442	1.11132	-0.491706	0.622927	NA		Ultimate	BIOFNBDB_427278	0.0311442	-0.913203	1.69413	-0.539038	0.589861	NA		Ultimate	BIOFNBDB_1244470	1.2618	-1.06342	1.51683	-0.701083	0.483251	NA
Sequel II	KJCDKOCO_188252	0.91531	-0.770981	1.35582	-0.568647	0.569595	NA		Ultimate	BIOFNBDB_427279	1.27957	1.11334	1.12068	0.993449	0.320491	NA		Ultimate	BIOFNBDB_1244471	0	NA	NA	NA	NA	NA
Sequel II	KJCDKOCO_188253	0.0515847	-1.14841	1.49446	-0.768445	0.442223	NA		Ultimate	BIOFNBDB_427280	0.0673952	0.888629	1.67227	0.531391	0.595148	NA		Ultimate	BIOFNBDB_1244472	0.0716623	-1.58233	1.80228	-0.877956	0.379968	NA
Sequel II	KJCDKOCO_188254	0.0168212	0.594355	1.411	0.421231	0.673587	NA		Ultimate	BIOFNBDB_427281	0.140111	-0.050198	1.75217	-0.028649	0.977145	NA		Ultimate	BIOFNBDB_1244473	0.0259754	0.786306	1.7219	0.456649	0.647923	NA
Sequel II	KJCDKOCO_188256	1.80716	-0.14625	1.06125	-0.13781	0.890391	NA		Ultimate	BIOFNBDB_427282	0.114958	0.964505	1.691	0.570375	0.568424	NA		Ultimate	BIOFNBDB_1244474	0.0716623	-1.58233	1.80228	-0.877956	0.379968	NA
Sequel II	KJCDKOCO_188257	0.0711582	0.754402	1.46156	0.516161	0.605742	NA		Ultimate	BIOFNBDB_427283	0	NA	NA	NA	NA	NA		Ultimate	BIOFNBDB_1244476	1.36925	-0.463171	1.18258	-0.391663	0.695307	NA
Sequel II	KJCDKOCO_188258	0	NA	NA	NA	NA	NA		Ultimate	BIOFNBDB_427284	0	NA	NA	NA	NA	NA		Ultimate	BIOFNBDB_1244477	0.565411	-0.334944	1.3377	-0.250389	0.802287	NA
Sequel II	KJCDKOCO_188259	0	NA	NA	NA	NA	NA		Ultimate	BIOFNBDB_427285	0.0138408	0.647191	1.62486	0.398306	0.690405	NA		Ultimate	BIOFNBDB_1244479	0.398124	0.154167	1.63746	0.0941503	0.92499	NA
Sequel II	KJCDKOCO_188260	0.0355791	0.666777	1.42734	0.467148	0.640394	NA		Ultimate	BIOFNBDB_427286	0.174626	1.41786	1.7539	0.808408	0.418856	NA		Ultimate	BIOFNBDB_1244480	0.0689515	-1.55717	1.80169	-0.864282	0.387433	NA
Sequel II	KJCDKOCO_188261	0	NA	NA	NA	NA	NA		Ultimate	BIOFNBDB_427287	0.809976	0.645444	1.64184	0.393121	0.69423	NA		Ultimate	BIOFNBDB_1244481	0	NA	NA	NA	NA	NA
Sequel II	KJCDKOCO_188262	0	NA	NA	NA	NA	NA		Ultimate	BIOFNBDB_427288	0	NA	NA	NA	NA	NA		Ultimate	BIOFNBDB_1244482	0.517324	0.203936	1.83183	0.111329	0.911355	NA
Sequel II	KJCDKOCO_188267	0.611126	1.37515	1.4492	0.948901	0.342671	NA		Ultimate	BIOFNBDB_427289	0.491983	0.0193489	1.5869	0.0121929	0.990272	NA		Ultimate	BIOFNBDB_1244483	0.628933	2.15562	1.82197	1.18313	0.236759	NA
Sequel II	KJCDKOCO_188271	1.65813	-0.0666695	1.29383	-0.0515286	0.958904	NA		Ultimate	BIOFNBDB_427290	0.184986	1.10397	1.71858	0.64237	0.520633	NA		Ultimate	BIOFNBDB_1244484	0.739527	2.55253	1.79119	1.42505	0.154144	NA
Sequel II	KJCDKOCO_188272	1.18173	0.53129	1.22928	0.432196	0.665599	NA		Ultimate	BIOFNBDB_427291	0.0622883	-1.41539	1.7123	-0.826598	0.408465	NA		Ultimate	BIOFNBDB_1244485	0.0344902	0.803175	1.72276	0.466215	0.641061	NA
Sequel II	KJCDKOCO_188273	0	NA	NA	NA	NA	NA		Ultimate	BIOFNBDB_427292	0.357434	0.0652468	1.72307	0.0378667	0.969794	NA		Ultimate	BIOFNBDB_1244486	0.974646	0.901445	1.27637	0.706254	0.48003	NA
Sequel II	KJCDKOCO_188274	0	NA	NA	NA	NA	NA		Ultimate	BIOFNBDB_427293	0.182011	-2.23481	1.74959	-1.27733	0.201485	NA		Ultimate	BIOFNBDB_1244487	2.10144	3.7392	1.67478	2.23264	0.0255724	NA
Sequel II	KJCDKOCO_188275	0	NA	NA	NA	NA	NA		Ultimate	BIOFNBDB_427294	0.129992	0.975426	1.69341	0.576012	0.564607	NA		Ultimate	BIOFNBDB_1244488	0.59525	0.414944	1.81262	0.228919	0.818932	NA
Sequel II	KJCDKOCO_188276	0.706766	-0.178825	1.38686	-0.128942	0.897403	NA		Ultimate	BIOFNBDB_427295	0.881026	1.84637	1.51557	1.21826	0.223123	NA		Ultimate	BIOFNBDB_1244489	0.0957829	1.2301	1.81372	0.678218	0.497633	NA
Sequel II	KJCDKOCO_188277	0.0707672	-1.32899	1.50117	-0.885304	0.375993	NA		Ultimate	BIOFNBDB_427296	0.135214	-0.0135541	1.75163	-0.00773798	0.993826	NA		Ultimate	BIOFNBDB_1244490	0	NA	NA	NA	NA	NA
Sequel II	KJCDKOCO_188278	0.0496062	0.718344	1.44839	0.495961	0.619922	NA		Ultimate	BIOFNBDB_427297	0.0475631	0.804789	1.64689	0.488672	0.625074	NA		Ultimate	BIOFNBDB_1244491	1.23022	-0.343186	1.38082	-0.248538	0.803718	NA
Sequel II	KJCDKOCO_188279	0.124016	0.831442	1.48602	0.559511	0.575813	NA		Ultimate	BIOFNBDB_427298	0.33519	-0.439868	1.74982	-0.251379	0.801521	NA		Ultimate	BIOFNBDB_1244492	2.54503	-0.801683	1.01097	-0.792982	0.427788	NA
Sequel II	KJCDKOCO_188280	0.197678	1.50927	1.58366	0.953029	0.340575	NA		Ultimate	BIOFNBDB_427299	0.281832	-0.793163	1.74315	-0.455017	0.649097	NA		Ultimate	BIOFNBDB_1244493	2.62706	-1.236	1.28779	-0.95979	0.337161	NA
Sequel II	KJCDKOCO_188281	0.332137	1.12465	1.55007	0.725548	0.468116	NA		Ultimate	BIOFNBDB_427300	0.196391	1.07651	1.71359	0.628219	0.52986	NA		Ultimate	BIOFNBDB_1244494	0.0773136	0.943905	1.76029	0.536221	0.591806	NA
Sequel II	KJCDKOCO_188283	2.5013	1.31937	1.30928	1.00771	0.313595	NA		Ultimate	BIOFNBDB_427301	0	NA	NA	NA	NA	NA		Ultimate	BIOFNBDB_1244495	0.0344902	0.803175	1.72276	0.466215	0.641061	NA
Sequel II	KJCDKOCO_188285	2.15009	2.15909	1.1757	1.83644	0.0662932	NA		Ultimate	BIOFNBDB_427302	0.0449302	0.826288	1.65392	0.499594	0.617361	NA		Ultimate	BIOFNBDB_1244496	0.166075	-1.45714	1.76104	-0.82743	0.407993	NA
Sequel II	KJCDKOCO_188286	3.09222	3.27038	1.30186	2.51208	0.0120021	NA		Ultimate	BIOFNBDB_427303	0.154485	-0.619113	1.75882	-0.352005	0.724835	NA		Ultimate	BIOFNBDB_1244497	0.275921	1.1649	1.8013	0.646699	0.517827	NA
Sequel II	KJCDKOCO_188299	3.29116	1.57675	1.08372	1.45494	0.145687	NA		Ultimate	BIOFNBDB_427304	0	NA	NA	NA	NA	NA		Ultimate	BIOFNBDB_1244498	2.70756	0.409698	1.37378	0.298227	0.76553	NA
Sequel II	KJCDKOCO_188301	0	NA	NA	NA	NA	NA		Ultimate	BIOFNBDB_427305	0	NA	NA	NA	NA	NA		Ultimate	BIOFNBDB_1244499	1.58531	1.1013	1.61604	0.68148	0.495568	NA
Sequel II	KJCDKOCO_188302	0	NA	NA	NA	NA	NA		Ultimate	BIOFNBDB_427306	0.196794	1.10792	1.71904	0.644501	0.519251	NA		Ultimate	BIOFNBDB_1244500	0.557968	-0.988288	1.545	-0.639669	0.522388	NA
Sequel II	KJCDKOCO_188303	0	NA	NA	NA	NA	NA		Ultimate	BIOFNBDB_427307	0.101082	-1.76779	1.7207	-1.02737	0.304248	NA		Ultimate	BIOFNBDB_1244501	1.08676	0.618326	1.26254	0.489748	0.624312	NA
Sequel II	KJCDKOCO_188304	0	NA	NA	NA	NA	NA		Ultimate	BIOFNBDB_427308	0.0224651	0.715038	1.62693	0.439501	0.660298	NA		Ultimate	BIOFNBDB_1244502	1.55758	-3.22516	1.10157	-2.92779	0.00341381	NA
Sequel II	KJCDKOCO_188305	0	NA	NA	NA	NA	NA		Ultimate	BIOFNBDB_427309	0.107404	0.935935	1.68437	0.555658	0.578445	NA		Ultimate	BIOFNBDB_1244503	3.12323	-0.375458	1.19215	-0.314942	0.752806	NA
Sequel II	KJCDKOCO_188306	0	NA	NA	NA	NA	NA		Ultimate	BIOFNBDB_427310	0	NA	NA	NA	NA	NA		Ultimate	BIOFNBDB_1244505	1.81661	-1.55398	1.23588	-1.25739	0.208613	NA
Sequel II	KJCDKOCO_188307	0	NA	NA	NA	NA	NA		Ultimate	BIOFNBDB_427311	0.175025	0.0234377	1.75893	0.0133249	0.989369	NA		Ultimate	BIOFNBDB_1244506	2.98206	-1.11948	1.14226	-0.980061	0.327056	NA
Sequel II	KJCDKOCO_188308	0	NA	NA	NA	NA	NA		Ultimate	BIOFNBDB_427312	0	NA	NA	NA	NA	NA		Ultimate	BIOFNBDB_1244507	2.32984	-0.226561	0.959587	-0.236103	0.813353	NA
Sequel II	KJCDKOCO_188309	3.29468	0.0930853	1.27246	0.0731537	0.941684	NA		Ultimate	BIOFNBDB_427313	0.0553632	0.868089	1.66654	0.520893	0.602442	NA		Ultimate	BIOFNBDB_1244509	0.300175	0.957633	1.76522	0.5425	0.587474	NA
Sequel II	KJCDKOCO_188311	1.42811	-0.635513	1.23168	-0.515973	0.605873	NA		Ultimate	BIOFNBDB_427314	0	NA	NA	NA	NA	NA		Ultimate	BIOFNBDB_1244510	0.107493	-1.89674	1.80841	-1.04885	0.294249	NA
Sequel II	KJCDKOCO_188312	0.335372	0.424363	1.52499	0.278273	0.780803	NA		Ultimate	BIOFNBDB_427315	0	NA	NA	NA	NA	NA		Ultimate	BIOFNBDB_1244511	0.558223	-2.14045	1.60184	-1.33624	0.18147	NA
Sequel II	KJCDKOCO_188313	0.762363	-0.513902	1.39199	-0.369186	0.711989	NA		Ultimate	BIOFNBDB_427316	0.189366	-1.28871	1.72627	-0.746529	0.455348	NA		Ultimate	BIOFNBDB_1244512	0.0693697	0.931033	1.75711	0.529867	0.596204	NA
Sequel II	KJCDKOCO_188314	0.176903	0.863787	1.49495	0.577802	0.563398	NA		Ultimate	BIOFNBDB_427317	0.0700281	0.87784	1.6693	0.525874	0.598976	NA		Ultimate	BIOFNBDB_1244513	0.448432	1.18049	1.80354	0.654543	0.512762	NA
Sequel II	KJCDKOCO_188315	0.18576	-1.3374	1.52039	-0.879641	0.379054	NA		Ultimate	BIOFNBDB_427318	0.040721	0.788738	1.64138	0.480533	0.630849	NA		Ultimate	BIOFNBDB_1244514	0	NA	NA	NA	NA	NA
Sequel II	KJCDKOCO_188316	0.776905	1.64471	1.46459	1.12299	0.261443	NA		Ultimate	BIOFNBDB_427319	0.712396	-1.39909	1.33939	-1.04457	0.296221	NA		Ultimate	BIOFNBDB_1244515	0	NA	NA	NA	NA	NA
Sequel II	KJCDKOCO_188317	0.336121	-0.10238	1.52825	-0.0669918	0.946588	NA		Ultimate	BIOFNBDB_427320	0.0699376	-1.48908	1.71427	-0.868641	0.385044	NA		Ultimate	BIOFNBDB_1244516	0.272382	-0.895794	1.73439	-0.516488	0.605514	NA
Sequel II	KJCDKOCO_188321	0	NA	NA	NA	NA	NA		Ultimate	BIOFNBDB_427321	0.535679	-2.74627	1.49234	-1.84024	0.0657323	NA		Ultimate	BIOFNBDB_1244517	0.165917	-0.685648	1.813	-0.378185	0.705293	NA
Sequel II	KJCDKOCO_188322	0.197513	0.837453	1.48896	0.56244	0.573816	NA		Ultimate	BIOFNBDB_427322	1.14227	-2.05915	1.29952	-1.58455	0.113069	NA		Ultimate	BIOFNBDB_1244518	0.818953	-1.58183	1.62922	-0.970912	0.331592	NA
Sequel II	KJCDKOCO_188323	0	NA	NA	NA	NA	NA		Ultimate	BIOFNBDB_427323	1.174	-2.01864	1.2552	-1.60822	0.107787	NA		Ultimate	BIOFNBDB_1244519	1.67001	-2.36249	1.38956	-1.70017	0.0890984	NA
Sequel II	KJCDKOCO_188324	0	NA	NA	NA	NA	NA		Ultimate	BIOFNBDB_427324	0.759827	-0.450841	1.41433	-0.318766	0.749904	NA		Ultimate	BIOFNBDB_1244520	3.32598	-0.974235	1.32122	-0.737375	0.460894	NA
Sequel II	KJCDKOCO_188325	3.5293	1.05286	1.54075	0.683342	0.494391	NA		Ultimate	BIOFNBDB_427325	0.348955	1.77201	1.7606	1.00648	0.314183	NA		Ultimate	BIOFNBDB_1244521	0.106138	-1.88793	1.80826	-1.04406	0.296459	NA
Sequel II	KJCDKOCO_188327	0	NA	NA	NA	NA	NA		Ultimate	BIOFNBDB_427326	0.129869	0.972661	1.69281	0.574584	0.565572	NA		Ultimate	BIOFNBDB_1244522	1.01691	-0.675806	1.60284	-0.421629	0.673296	NA
Sequel II	KJCDKOCO_188329	0.621854	1.33799	1.57413	0.849985	0.395334	NA		Ultimate	BIOFNBDB_427327	0	NA	NA	NA	NA	NA		Ultimate	BIOFNBDB_1244523	0	NA	NA	NA	NA	NA
Sequel II	KJCDKOCO_188330	2.26213	3.4162	1.48528	2.30003	0.0214464	NA		Ultimate	BIOFNBDB_427328	0	NA	NA	NA	NA	NA		Ultimate	BIOFNBDB_1244525	0.143325	-2.12227	1.81165	-1.17146	0.241416	NA
Sequel II	KJCDKOCO_188331	3.27246	2.7561	1.40627	1.95987	0.0500113	NA		Ultimate	BIOFNBDB_427329	1.25045	-0.726183	1.22146	-0.59452	0.552164	NA		Ultimate	BIOFNBDB_1244526	0.265944	-1.53364	1.83248	-0.836922	0.402636	NA
Sequel II	KJCDKOCO_188335	1.69356	0.891237	1.3277	0.671262	0.502054	NA		Ultimate	BIOFNBDB_427330	0.0974132	0.941209	1.68563	0.558371	0.576591	NA		Ultimate	BIOFNBDB_1244528	0	NA	NA	NA	NA	NA
Sequel II	KJCDKOCO_188337	0.0515847	-1.14841	1.49446	-0.768445	0.442223	NA		Ultimate	BIOFNBDB_427331	0	NA	NA	NA	NA	NA		Ultimate	BIOFNBDB_1244529	0.192143	-2.24137	1.83474	-1.22163	0.221849	NA
Sequel II	KJCDKOCO_188338	0.211943	-0.898177	1.58567	-0.566434	0.571099	NA		Ultimate	BIOFNBDB_427332	0.379977	1.75697	1.76067	0.997898	0.318329	NA		Ultimate	BIOFNBDB_1244530	0.691551	-1.91742	1.53927	-1.24567	0.212886	NA
Sequel II	KJCDKOCO_188340	0.193119	-2.25809	1.55844	-1.44895	0.147353	NA		Ultimate	BIOFNBDB_427333	0.11599	-0.815665	1.72222	-0.473613	0.635776	NA		Ultimate	BIOFNBDB_1244531	0.314515	-0.661841	1.742	-0.379932	0.703996	NA
Sequel II	KJCDKOCO_188341	0.0392658	0.674915	1.43084	0.47169	0.637148	NA		Ultimate	BIOFNBDB_427334	0.191033	0.181952	1.7594	0.103417	0.917632	NA		Ultimate	BIOFNBDB_1244533	1.19906	-0.302661	1.42334	-0.212641	0.831607	NA
Sequel II	KJCDKOCO_188342	0.357248	-0.442956	1.58321	-0.279783	0.779644	NA		Ultimate	BIOFNBDB_427335	0	NA	NA	NA	NA	NA		Ultimate	BIOFNBDB_1244535	2.46044	0.139209	1.30897	0.10635	0.915305	NA
Sequel II	KJCDKOCO_188343	0.122743	-0.483439	1.51145	-0.319852	0.749081	NA		Ultimate	BIOFNBDB_427336	0.38272	-0.275212	1.6997	-0.161918	0.87137	NA		Ultimate	BIOFNBDB_1244536	0.138508	-0.172614	1.80672	-0.0955401	0.923886	NA
Sequel II	KJCDKOCO_188344	0	NA	NA	NA	NA	NA		Ultimate	BIOFNBDB_427337	0.393885	1.89947	1.75807	1.08043	0.279952	NA		Ultimate	BIOFNBDB_1244537	2.92046	-0.154058	1.00498	-0.153295	0.878166	NA
Sequel II	KJCDKOCO_188345	1.79087	1.92588	1.40279	1.37289	0.169785	NA		Ultimate	BIOFNBDB_427338	0.190736	0.189856	1.7603	0.107854	0.914111	NA		Ultimate	BIOFNBDB_1244538	0	NA	NA	NA	NA	NA
Sequel II	KJCDKOCO_188347	0.0442257	0.684831	1.43502	0.477227	0.633201	NA		Ultimate	BIOFNBDB_427339	0.129992	0.975426	1.69341	0.576012	0.564607	NA		Ultimate	BIOFNBDB_1244539	0	NA	NA	NA	NA	NA
Sequel II	KJCDKOCO_188348	0.860059	0.127579	1.26336	0.100984	0.919563	NA		Ultimate	BIOFNBDB_427340	0	NA	NA	NA	NA	NA		Ultimate	BIOFNBDB_1244540	0	NA	NA	NA	NA	NA
Sequel II	KJCDKOCO_188349	0	NA	NA	NA	NA	NA		Ultimate	BIOFNBDB_427341	0	NA	NA	NA	NA	NA		Ultimate	BIOFNBDB_1244541	0	NA	NA	NA	NA	NA
Sequel II	KJCDKOCO_188350	0.0798047	0.765644	1.46543	0.522469	0.601344	NA		Ultimate	BIOFNBDB_427342	1.32269	1.66492	1.302	1.27874	0.200989	NA		Ultimate	BIOFNBDB_1244542	0	NA	NA	NA	NA	NA
Sequel II	KJCDKOCO_188351	0	NA	NA	NA	NA	NA		Ultimate	BIOFNBDB_427343	1.11036	-0.319633	1.14179	-0.279941	0.779523	NA		Ultimate	BIOFNBDB_1244543	0	NA	NA	NA	NA	NA
Sequel II	KJCDKOCO_188352	0	NA	NA	NA	NA	NA		Ultimate	BIOFNBDB_427344	0.0224651	0.715038	1.62693	0.439501	0.660298	NA		Ultimate	BIOFNBDB_1244544	0	NA	NA	NA	NA	NA
Sequel II	KJCDKOCO_188353	0	NA	NA	NA	NA	NA		Ultimate	BIOFNBDB_427346	0.167738	1.46347	1.75639	0.833224	0.404718	NA		Ultimate	BIOFNBDB_1244545	0	NA	NA	NA	NA	NA
Sequel II	KJCDKOCO_188354	0	NA	NA	NA	NA	NA		Ultimate	BIOFNBDB_427347	0	NA	NA	NA	NA	NA		Ultimate	BIOFNBDB_1244546	0	NA	NA	NA	NA	NA
Sequel II	KJCDKOCO_188355	0	NA	NA	NA	NA	NA		Ultimate	BIOFNBDB_427348	2.38839	0.0999532	1.30418	0.0766409	0.938909	NA		Ultimate	BIOFNBDB_1244547	0	NA	NA	NA	NA	NA
Sequel II	KJCDKOCO_188356	0	NA	NA	NA	NA	NA		Ultimate	BIOFNBDB_427349	0	NA	NA	NA	NA	NA		Ultimate	BIOFNBDB_1244548	0	NA	NA	NA	NA	NA
Sequel II	KJCDKOCO_188357	0	NA	NA	NA	NA	NA		Ultimate	BIOFNBDB_427350	0	NA	NA	NA	NA	NA		Ultimate	BIOFNBDB_1244549	0	NA	NA	NA	NA	NA
Sequel II	KJCDKOCO_188358	0	NA	NA	NA	NA	NA		Ultimate	BIOFNBDB_427351	1.81954	-0.209161	1.32752	-0.157558	0.874805	NA		Ultimate	BIOFNBDB_1244550	0	NA	NA	NA	NA	NA
Sequel II	KJCDKOCO_188359	0	NA	NA	NA	NA	NA		Ultimate	BIOFNBDB_427352	0.517205	-0.47088	1.68576	-0.279328	0.779993	NA		Ultimate	BIOFNBDB_1244551	0.399637	-0.38752	1.74719	-0.221795	0.824473	NA
Sequel II	KJCDKOCO_188360	0.2132	-1.50906	1.58038	-0.95487	0.339643	NA		Ultimate	BIOFNBDB_427353	0.268511	1.08255	1.71395	0.631613	0.52764	NA		Ultimate	BIOFNBDB_1244552	0	NA	NA	NA	NA	NA
Sequel II	KJCDKOCO_188362	0	NA	NA	NA	NA	NA		Ultimate	BIOFNBDB_427354	0.403449	1.89132	1.75828	1.07566	0.282078	NA		Ultimate	BIOFNBDB_1244553	0	NA	NA	NA	NA	NA
Sequel II	KJCDKOCO_188363	0.246758	-0.0549415	1.57342	-0.0349184	0.972145	NA		Ultimate	BIOFNBDB_427355	1.26243	2.19585	1.44738	1.51712	0.129236	NA		Ultimate	BIOFNBDB_1244554	3.39365	-1.83519	1.5259	-1.20269	0.229094	NA
Sequel II	KJCDKOCO_188364	0.3473	0.243341	1.57754	0.154253	0.87741	NA		Ultimate	BIOFNBDB_427356	0.214809	1.04895	1.70796	0.614152	0.539115	NA		Ultimate	BIOFNBDB_1244555	1.87116	-1.86249	1.57397	-1.18331	0.236686	NA
Sequel II	KJCDKOCO_188365	0.10218	-1.06903	1.51095	-0.707521	0.479243	NA		Ultimate	BIOFNBDB_427357	0	NA	NA	NA	NA	NA		Ultimate	BIOFNBDB_1244556	1.17797	-1.36956	1.50562	-0.909631	0.363017	NA
Sequel II	KJCDKOCO_188366	0.0861745	-0.134831	1.49913	-0.0899392	0.928336	NA		Ultimate	BIOFNBDB_427358	0	NA	NA	NA	NA	NA		Ultimate	BIOFNBDB_1244557	1.41564	0.114575	1.60903	0.0712074	0.943233	NA
Sequel II	KJCDKOCO_188367	0	NA	NA	NA	NA	NA		Ultimate	BIOFNBDB_427359	0.0537022	0.817477	1.65108	0.495115	0.620519	NA		Ultimate	BIOFNBDB_1244558	2.29226	-1.48897	1.51665	-0.981755	0.326221	NA
Sequel II	KJCDKOCO_188368	0.122743	-0.483439	1.51145	-0.319852	0.749081	NA		Ultimate	BIOFNBDB_427360	0.37061	-0.453138	1.75521	-0.258168	0.796277	NA		Ultimate	BIOFNBDB_1244559	0.177815	-1.6946	1.82557	-0.928259	0.353273	NA
Sequel II	KJCDKOCO_188369	0.388939	0.115757	1.54794	0.0747811	0.940389	NA		Ultimate	BIOFNBDB_427361	0.981119	-0.285959	1.23101	-0.232296	0.816308	NA		Ultimate	BIOFNBDB_1244560	3.55486	-2.27528	1.60714	-1.41573	0.156855	NA
Sequel II	KJCDKOCO_188370	0.292189	0.346485	1.57453	0.220055	0.825828	NA		Ultimate	BIOFNBDB_427362	0.687209	0.322122	1.70872	0.188517	0.850471	NA		Ultimate	BIOFNBDB_1244561	0	NA	NA	NA	NA	NA
Sequel II	KJCDKOCO_188371	0.0884513	0.776244	1.46898	0.528422	0.597206	NA		Ultimate	BIOFNBDB_427363	0.549465	2.52685	1.71873	1.47019	0.141511	NA		Ultimate	BIOFNBDB_1244562	0	NA	NA	NA	NA	NA
Sequel II	KJCDKOCO_188372	0	NA	NA	NA	NA	NA		Ultimate	BIOFNBDB_427364	0.49485	1.06443	1.63791	0.649869	0.515777	NA		Ultimate	BIOFNBDB_1244563	0.357433	1.84565	1.83356	1.00659	0.31413	NA
Sequel II	KJCDKOCO_188373	0	NA	NA	NA	NA	NA		Ultimate	BIOFNBDB_427366	0.391945	1.42846	1.75343	0.814668	0.415262	NA		Ultimate	BIOFNBDB_1244564	0	NA	NA	NA	NA	NA
Sequel II	KJCDKOCO_188375	0.625319	0.545766	1.30543	0.418074	0.675893	NA		Ultimate	BIOFNBDB_427367	0.538437	2.05762	1.75243	1.17415	0.240333	NA		Ultimate	BIOFNBDB_1244565	0	NA	NA	NA	NA	NA
Sequel II	KJCDKOCO_188377	1.71498	3.15332	1.50582	2.09409	0.0362524	NA		Ultimate	BIOFNBDB_427368	0.107404	0.935935	1.68437	0.555658	0.578445	NA		Ultimate	BIOFNBDB_1244566	0	NA	NA	NA	NA	NA
Sequel II	KJCDKOCO_188378	1.7335	1.19552	1.29672	0.921957	0.356551	NA		Ultimate	BIOFNBDB_427371	0.24045	0.539647	1.66641	0.323838	0.746061	NA		Ultimate	BIOFNBDB_1244568	0.0942544	0.969152	1.76624	0.548709	0.583205	NA
Sequel II	KJCDKOCO_188379	0.548905	1.70637	1.58642	1.07561	0.282101	NA		Ultimate	BIOFNBDB_427372	0.707397	2.53686	1.72113	1.47395	0.140494	NA		Ultimate	BIOFNBDB_1244569	0.0358311	-1.05062	1.78639	-0.588126	0.556447	NA
Sequel II	KJCDKOCO_188380	1.41591	1.03841	1.39907	0.742214	0.457958	NA		Ultimate	BIOFNBDB_427373	0.0622883	-1.41539	1.7123	-0.826598	0.408465	NA		Ultimate	BIOFNBDB_1244570	0.534505	-2.99324	1.60179	-1.86868	0.0616668	NA
Sequel II	KJCDKOCO_188381	0.976554	0.976346	1.39472	0.700032	0.483907	NA		Ultimate	BIOFNBDB_427374	0.256482	-0.202636	1.75362	-0.115553	0.908007	NA		Ultimate	BIOFNBDB_1244571	0.845581	-0.395769	1.57082	-0.251951	0.801079	NA
Sequel II	KJCDKOCO_188382	1.94254	1.03333	1.14967	0.89881	0.368754	NA		Ultimate	BIOFNBDB_427375	0	NA	NA	NA	NA	NA		Ultimate	BIOFNBDB_1244572	0	NA	NA	NA	NA	NA
Sequel II	KJCDKOCO_188383	1.58971	0.732344	1.39632	0.524481	0.599944	NA		Ultimate	BIOFNBDB_427376	0	NA	NA	NA	NA	NA		Ultimate	BIOFNBDB_1244573	0.384349	-0.950607	1.62629	-0.584526	0.558867	NA
Sequel II	KJCDKOCO_188384	2.43793	2.70037	1.54338	1.74964	0.0801802	NA		Ultimate	BIOFNBDB_427377	2.37159	-3.2379	1.53439	-2.11023	0.034839	NA		Ultimate	BIOFNBDB_1244574	0	NA	NA	NA	NA	NA
Sequel II	KJCDKOCO_188385	0	NA	NA	NA	NA	NA		Ultimate	BIOFNBDB_427378	0.439843	-3.94365	1.712	-2.30354	0.0212487	NA		Ultimate	BIOFNBDB_1244575	0.0474779	0.86904	1.74019	0.499394	0.617502	NA
Sequel II	KJCDKOCO_188386	0.0515847	-1.14841	1.49446	-0.768445	0.442223	NA		Ultimate	BIOFNBDB_427379	0.110726	0.972832	1.69285	0.574673	0.565513	NA		Ultimate	BIOFNBDB_1244576	0.639808	2.43379	1.79935	1.3526	0.176185	NA
Sequel II	KJCDKOCO_188387	0	NA	NA	NA	NA	NA		Ultimate	BIOFNBDB_427380	0.0622883	-1.41539	1.7123	-0.826598	0.408465	NA		Ultimate	BIOFNBDB_1244577	0.0259754	0.786306	1.7219	0.456649	0.647923	NA
Sequel II	KJCDKOCO_188388	0	NA	NA	NA	NA	NA		Ultimate	BIOFNBDB_427381	0.0224651	0.715038	1.62693	0.439501	0.660298	NA		Ultimate	BIOFNBDB_1244578	0.527353	0.32116	1.75771	0.182715	0.855021	NA
Sequel II	KJCDKOCO_188389	0.0773771	-1.4195	1.50408	-0.943765	0.34529	NA		Ultimate	BIOFNBDB_427382	0.0697316	0.881033	1.67019	0.527506	0.597842	NA		Ultimate	BIOFNBDB_1244579	0	NA	NA	NA	NA	NA
Sequel II	KJCDKOCO_188390	2.11195	-0.0274697	1.37709	-0.0199476	0.984085	NA		Ultimate	BIOFNBDB_427383	0.0971541	-0.932728	1.72048	-0.542132	0.587727	NA		Ultimate	BIOFNBDB_1244580	0	NA	NA	NA	NA	NA
Sequel II	KJCDKOCO_188391	0.534252	-0.82898	1.46064	-0.567546	0.570343	NA		Ultimate	BIOFNBDB_427384	0.357207	0.736597	1.71363	0.429847	0.667307	NA		Ultimate	BIOFNBDB_1244581	0	NA	NA	NA	NA	NA
Sequel II	KJCDKOCO_188392	0	NA	NA	NA	NA	NA		Ultimate	BIOFNBDB_427385	0.371834	-0.360631	1.71087	-0.210788	0.833052	NA		Ultimate	BIOFNBDB_1244582	0.0129877	0.642477	1.72002	0.373529	0.708755	NA
Sequel II	KJCDKOCO_188394	3.26301	-0.475355	1.23788	-0.384009	0.700972	NA		Ultimate	BIOFNBDB_427386	0.262217	-1.2234	1.70301	-0.718375	0.472526	NA		Ultimate	BIOFNBDB_1244583	0	NA	NA	NA	NA	NA
Sequel II	KJCDKOCO_188396	0.812777	0.0657308	1.27744	0.0514551	0.958963	NA		Ultimate	BIOFNBDB_427389	0.522841	2.51487	1.71908	1.46292	0.14349	NA		Ultimate	BIOFNBDB_1244584	0.0259754	0.786306	1.7219	0.456649	0.647923	NA
Sequel II	KJCDKOCO_188397	0.597396	2.04573	1.57901	1.29558	0.195122	NA		Ultimate	BIOFNBDB_427391	0.0138408	0.647191	1.62486	0.398306	0.690405	NA		Ultimate	BIOFNBDB_1244585	0	NA	NA	NA	NA	NA
Sequel II	KJCDKOCO_188398	1.36916	-0.737624	1.22801	-0.600664	0.548064	NA		Ultimate	BIOFNBDB_427392	0.589488	0.843533	1.38792	0.607768	0.543342	NA		Ultimate	BIOFNBDB_1244586	0	NA	NA	NA	NA	NA
Sequel II	KJCDKOCO_188402	0.354289	-0.538937	1.57412	-0.342374	0.73207	NA		Ultimate	BIOFNBDB_427393	0.38621	0.302303	1.57293	0.192191	0.847593	NA		Ultimate	BIOFNBDB_1244587	0.0669886	0.934459	1.75796	0.531557	0.595033	NA
Sequel II	KJCDKOCO_188403	0.73242	-1.62424	1.22983	-1.3207	0.186601	NA		Ultimate	BIOFNBDB_427394	0.216978	0.364355	1.7348	0.210028	0.833646	NA		Ultimate	BIOFNBDB_1244588	0.081968	0.960458	1.76424	0.544404	0.586163	NA
Sequel II	KJCDKOCO_188404	0.283748	0.393744	1.58496	0.248425	0.803806	NA		Ultimate	BIOFNBDB_427395	2.04574	2.60271	1.44188	1.80507	0.0710631	NA		Ultimate	BIOFNBDB_1244589	0.0867886	0.957563	1.76356	0.542972	0.587149	NA
Sequel II	KJCDKOCO_188405	0	NA	NA	NA	NA	NA		Ultimate	BIOFNBDB_427396	0.19204	0.305057	1.68388	0.181163	0.85624	NA		Ultimate	BIOFNBDB_1244590	0	NA	NA	NA	NA	NA
Sequel II	KJCDKOCO_188406	1.92339	1.0766	1.28234	0.839554	0.401159	NA		Ultimate	BIOFNBDB_427397	0.0711717	0.946499	1.68858	0.560529	0.575118	NA		Ultimate	BIOFNBDB_1244591	0	NA	NA	NA	NA	NA
Sequel II	KJCDKOCO_188407	0.868679	2.74778	1.53148	1.7942	0.0727816	NA		Ultimate	BIOFNBDB_427398	0.544001	1.24945	1.60562	0.778174	0.436466	NA		Ultimate	BIOFNBDB_1244592	0	NA	NA	NA	NA	NA
Sequel II	KJCDKOCO_188408	1.97174	0.757734	1.34529	0.56325	0.573265	NA		Ultimate	BIOFNBDB_427399	0	NA	NA	NA	NA	NA		Ultimate	BIOFNBDB_1244593	0.0223295	0.725276	1.72102	0.421423	0.673446	NA
Sequel II	KJCDKOCO_188409	0.0785316	0.764308	1.46498	0.521719	0.601866	NA		Ultimate	BIOFNBDB_427400	0.292341	1.79416	1.76021	1.01929	0.308065	NA		Ultimate	BIOFNBDB_1244594	0	NA	NA	NA	NA	NA
Sequel II	KJCDKOCO_188410	0.173678	-0.302032	1.55649	-0.194047	0.846139	NA		Ultimate	BIOFNBDB_427401	0.221571	-0.456955	1.72641	-0.264686	0.791252	NA		Ultimate	BIOFNBDB_1244595	0	NA	NA	NA	NA	NA
Sequel II	KJCDKOCO_188411	0.636784	2.58573	1.54578	1.67277	0.0943729	NA		Ultimate	BIOFNBDB_427402	0.0449302	0.826288	1.65392	0.499594	0.617361	NA		Ultimate	BIOFNBDB_1244596	0.174339	-0.65264	1.81331	-0.359917	0.718909	NA
Sequel II	KJCDKOCO_188412	0.123835	-0.172766	1.50736	-0.114615	0.90875	NA		Ultimate	BIOFNBDB_427403	0.371189	2.39821	1.72913	1.38695	0.165458	NA		Ultimate	BIOFNBDB_1244597	0	NA	NA	NA	NA	NA
Sequel II	KJCDKOCO_188413	0.0442257	0.684831	1.43502	0.477227	0.633201	NA		Ultimate	BIOFNBDB_427404	0.307843	1.3003	1.74374	0.745694	0.455852	NA		Ultimate	BIOFNBDB_1244598	0	NA	NA	NA	NA	NA
Sequel II	KJCDKOCO_188414	2.30277	0.997718	1.09169	0.913918	0.36076	NA		Ultimate	BIOFNBDB_427405	0.0976192	-1.03421	1.72147	-0.600773	0.547991	NA		Ultimate	BIOFNBDB_1244599	0.156061	-0.0839316	1.8359	-0.045717	0.963536	NA
Sequel II	KJCDKOCO_188415	2.57579	0.507129	1.26118	0.402107	0.687605	NA		Ultimate	BIOFNBDB_427406	0	NA	NA	NA	NA	NA		Ultimate	BIOFNBDB_1244600	0	NA	NA	NA	NA	NA
Sequel II	KJCDKOCO_188418	1.19661	0.115972	1.3958	0.0830869	0.933782	NA		Ultimate	BIOFNBDB_427407	0	NA	NA	NA	NA	NA		Ultimate	BIOFNBDB_1244601	0	NA	NA	NA	NA	NA
Sequel II	KJCDKOCO_188424	2.85359	1.22117	1.43115	0.853278	0.393505	NA		Ultimate	BIOFNBDB_427408	0	NA	NA	NA	NA	NA		Ultimate	BIOFNBDB_1244602	0	NA	NA	NA	NA	NA
Sequel II	KJCDKOCO_188425	0.379636	1.13318	1.55152	0.730372	0.465163	NA		Ultimate	BIOFNBDB_427409	0	NA	NA	NA	NA	NA		Ultimate	BIOFNBDB_1244603	0	NA	NA	NA	NA	NA
Sequel II	KJCDKOCO_188427	1.35657	1.29967	1.3991	0.928932	0.352925	NA		Ultimate	BIOFNBDB_427410	0.606354	2.0628	1.75219	1.17727	0.239087	NA		Ultimate	BIOFNBDB_1244604	0.130183	1.03215	1.77948	0.580029	0.561895	NA
Sequel II	KJCDKOCO_188428	0	NA	NA	NA	NA	NA		Ultimate	BIOFNBDB_427411	1.00657	1.67983	1.76091	0.953953	0.340107	NA		Ultimate	BIOFNBDB_1244605	0.048305	0.886179	1.74514	0.507799	0.611595	NA
Sequel II	KJCDKOCO_188429	2.22147	2.42988	1.20489	2.01668	0.0437288	NA		Ultimate	BIOFNBDB_427412	0	NA	NA	NA	NA	NA		Ultimate	BIOFNBDB_1244606	0	NA	NA	NA	NA	NA
Sequel II	KJCDKOCO_188431	0.460526	2.02962	1.57834	1.28592	0.198471	NA		Ultimate	BIOFNBDB_427413	0.0311442	-0.913203	1.69413	-0.539038	0.589861	NA		Ultimate	BIOFNBDB_1244607	0.0519509	0.903513	1.74993	0.516314	0.605635	NA
Sequel II	KJCDKOCO_188433	1.40287	1.40177	1.49254	0.939183	0.347637	NA		Ultimate	BIOFNBDB_427414	0	NA	NA	NA	NA	NA		Ultimate	BIOFNBDB_1244608	0	NA	NA	NA	NA	NA
Sequel II	KJCDKOCO_188434	0	NA	NA	NA	NA	NA		Ultimate	BIOFNBDB_427415	0.157414	-0.558352	1.72572	-0.323548	0.746281	NA		Ultimate	BIOFNBDB_1244609	0	NA	NA	NA	NA	NA
Sequel II	KJCDKOCO_188435	0	NA	NA	NA	NA	NA		Ultimate	BIOFNBDB_427416	0	NA	NA	NA	NA	NA		Ultimate	BIOFNBDB_1244610	0	NA	NA	NA	NA	NA
Sequel II	KJCDKOCO_188436	0	NA	NA	NA	NA	NA		Ultimate	BIOFNBDB_427417	0	NA	NA	NA	NA	NA		Ultimate	BIOFNBDB_1244611	0	NA	NA	NA	NA	NA
Sequel II	KJCDKOCO_188437	0.0515847	-1.14841	1.49446	-0.768445	0.442223	NA		Ultimate	BIOFNBDB_427418	0.0311442	-0.913203	1.69413	-0.539038	0.589861	NA		Ultimate	BIOFNBDB_1244612	0	NA	NA	NA	NA	NA
Sequel II	KJCDKOCO_188438	0	NA	NA	NA	NA	NA		Ultimate	BIOFNBDB_427419	0	NA	NA	NA	NA	NA		Ultimate	BIOFNBDB_1244613	0.93393	1.66137	1.53583	1.08174	0.279367	NA
Sequel II	KJCDKOCO_188439	0.101191	-0.590954	1.50896	-0.391631	0.695331	NA		Ultimate	BIOFNBDB_427420	0	NA	NA	NA	NA	NA		Ultimate	BIOFNBDB_1244614	1.24669	0.737579	1.37311	0.537159	0.591158	NA
Sequel II	KJCDKOCO_188440	0.609621	-0.725914	1.51868	-0.477991	0.632656	NA		Ultimate	BIOFNBDB_427421	0	NA	NA	NA	NA	NA		Ultimate	BIOFNBDB_1244615	0.0344902	0.803175	1.72276	0.466215	0.641061	NA
Sequel II	KJCDKOCO_188441	1.0764	-1.44021	1.1661	-1.23506	0.216807	NA		Ultimate	BIOFNBDB_427422	0	NA	NA	NA	NA	NA		Ultimate	BIOFNBDB_1244616	0	NA	NA	NA	NA	NA
Sequel II	KJCDKOCO_188443	0.0353836	-0.862618	1.48087	-0.582508	0.560225	NA		Ultimate	BIOFNBDB_427426	3.20753	2.02213	1.11802	1.80867	0.0705028	NA		Ultimate	BIOFNBDB_1244617	0.0223295	0.725276	1.72102	0.421423	0.673446	NA
Sequel II	KJCDKOCO_188444	0.659944	-0.87147	1.40925	-0.618391	0.536318	NA		Ultimate	BIOFNBDB_427428	0.749751	1.36079	1.45855	0.932973	0.350834	NA		Ultimate	BIOFNBDB_1244618	0.0223295	0.725276	1.72102	0.421423	0.673446	NA
Sequel II	KJCDKOCO_188447	0	NA	NA	NA	NA	NA		Ultimate	BIOFNBDB_427429	0.897276	2.89097	1.68984	1.7108	0.0871184	NA		Ultimate	BIOFNBDB_1244620	1.39295	0.200438	1.23513	0.162281	0.871084	NA
Sequel II	KJCDKOCO_188448	0	NA	NA	NA	NA	NA		Ultimate	BIOFNBDB_427432	1.54569	-0.218315	1.48094	-0.147416	0.882803	NA		Ultimate	BIOFNBDB_1244626	2.09583	0.0965907	1.18558	0.0814711	0.935067	NA
Sequel II	KJCDKOCO_188449	0	NA	NA	NA	NA	NA		Ultimate	BIOFNBDB_427434	0	NA	NA	NA	NA	NA		Ultimate	BIOFNBDB_1244627	0.711799	0.179566	1.38146	0.129983	0.89658	NA
Sequel II	KJCDKOCO_188450	0	NA	NA	NA	NA	NA		Ultimate	BIOFNBDB_427435	2.7312	-1.90944	0.968853	-1.97083	0.0487434	NA		Ultimate	BIOFNBDB_1244628	2.0555	0.121146	1.22277	0.0990746	0.921079	NA
Sequel II	KJCDKOCO_188451	0	NA	NA	NA	NA	NA		Ultimate	BIOFNBDB_427436	0.400305	-2.46707	1.46659	-1.68218	0.0925334	NA		Ultimate	BIOFNBDB_1244629	1.36196	-0.564279	1.19591	-0.471838	0.637042	NA
Sequel II	KJCDKOCO_188452	0	NA	NA	NA	NA	NA		Ultimate	BIOFNBDB_427437	0.359509	-0.919952	1.46552	-0.627729	0.530181	NA		Ultimate	BIOFNBDB_1244630	3.43384	2.53027	1.18149	2.14158	0.0322269	NA
Sequel II	KJCDKOCO_188453	0	NA	NA	NA	NA	NA		Ultimate	BIOFNBDB_427439	0.0224651	0.715038	1.62693	0.439501	0.660298	NA		Ultimate	BIOFNBDB_1244633	0.0604656	0.914377	1.75282	0.52166	0.601907	NA
Sequel II	KJCDKOCO_188454	0	NA	NA	NA	NA	NA		Ultimate	BIOFNBDB_427440	0.2335	0.410184	1.67159	0.245386	0.806158	NA		Ultimate	BIOFNBDB_1244634	1.91962	1.32028	1.2231	1.07945	0.280386	NA
Sequel II	KJCDKOCO_188455	0	NA	NA	NA	NA	NA		Ultimate	BIOFNBDB_427441	1.02972	1.30026	1.35939	0.956505	0.338817	NA		Ultimate	BIOFNBDB_1244635	0.872872	2.39234	1.80387	1.32623	0.184764	NA
Sequel II	KJCDKOCO_188456	0	NA	NA	NA	NA	NA		Ultimate	BIOFNBDB_427442	0.306211	0.743815	1.65513	0.4494	0.653143	NA		Ultimate	BIOFNBDB_1244636	3.69351	2.59017	1.35664	1.90926	0.0562287	NA
Sequel II	KJCDKOCO_188457	0	NA	NA	NA	NA	NA		Ultimate	BIOFNBDB_427443	0.803265	0.320242	1.34169	0.238686	0.811349	NA		Ultimate	BIOFNBDB_1244637	1.4521	1.28914	1.3208	0.976027	0.329051	NA
Sequel II	KJCDKOCO_188458	0	NA	NA	NA	NA	NA		Ultimate	BIOFNBDB_427444	1.13132	1.52906	1.44091	1.06118	0.288609	NA		Ultimate	BIOFNBDB_1244638	0.910648	3.02733	1.74967	1.73023	0.0835892	NA
Sequel II	KJCDKOCO_188459	0	NA	NA	NA	NA	NA		Ultimate	BIOFNBDB_427445	1.10958	1.52004	1.34546	1.12976	0.258578	NA		Ultimate	BIOFNBDB_1244639	1.62701	1.49682	1.78335	0.839329	0.401285	NA
Sequel II	KJCDKOCO_188460	0	NA	NA	NA	NA	NA		Ultimate	BIOFNBDB_427446	0	NA	NA	NA	NA	NA		Ultimate	BIOFNBDB_1244640	0.757167	-0.229378	1.45571	-0.157571	0.874795	NA
Sequel II	KJCDKOCO_188461	0	NA	NA	NA	NA	NA		Ultimate	BIOFNBDB_427447	0.0349688	-0.976719	1.69697	-0.575568	0.564907	NA		Ultimate	BIOFNBDB_1244641	0.75632	1.25226	1.68663	0.74246	0.457808	NA
Sequel II	KJCDKOCO_188462	0	NA	NA	NA	NA	NA		Ultimate	BIOFNBDB_427448	0	NA	NA	NA	NA	NA		Ultimate	BIOFNBDB_1244642	0.854284	1.21273	1.75669	0.690348	0.489976	NA
Sequel II	KJCDKOCO_188463	0	NA	NA	NA	NA	NA		Ultimate	BIOFNBDB_427449	0	NA	NA	NA	NA	NA		Ultimate	BIOFNBDB_1244643	0.138788	1.41162	1.82891	0.771836	0.440212	NA
Sequel II	KJCDKOCO_188464	0.148015	-1.13502	1.58609	-0.715611	0.474232	NA		Ultimate	BIOFNBDB_427450	0	NA	NA	NA	NA	NA		Ultimate	BIOFNBDB_1244644	0	NA	NA	NA	NA	NA
Sequel II	KJCDKOCO_188465	0.0707672	-1.32899	1.50117	-0.885304	0.375993	NA		Ultimate	BIOFNBDB_427451	0	NA	NA	NA	NA	NA		Ultimate	BIOFNBDB_1244645	0.83786	2.20137	1.81908	1.21016	0.226219	NA
Sequel II	KJCDKOCO_188466	0	NA	NA	NA	NA	NA		Ultimate	BIOFNBDB_427452	0.213552	-0.374525	1.72963	-0.216535	0.828571	NA		Ultimate	BIOFNBDB_1244646	2.30415	1.60662	1.26346	1.2716	0.203516	NA
Sequel II	KJCDKOCO_188467	0.52797	2.2735	1.56697	1.45089	0.14681	NA		Ultimate	BIOFNBDB_427453	0.177301	-1.18746	1.72942	-0.686625	0.492319	NA		Ultimate	BIOFNBDB_1244648	3.63483	1.99127	1.00036	1.99055	0.0465303	NA
Sequel II	KJCDKOCO_188468	0.348266	1.14012	1.55231	0.734466	0.462665	NA		Ultimate	BIOFNBDB_427454	0.174707	0.114981	1.75828	0.065394	0.94786	NA		Ultimate	BIOFNBDB_1244649	0.0716623	-1.58233	1.80228	-0.877956	0.379968	NA
Sequel II	KJCDKOCO_188469	0.193252	1.21748	1.56289	0.778995	0.435983	NA		Ultimate	BIOFNBDB_427455	0	NA	NA	NA	NA	NA		Ultimate	BIOFNBDB_1244650	0.0689803	0.925494	1.7557	0.527136	0.598099	NA
Sequel II	KJCDKOCO_188470	1.56373	1.88955	1.37497	1.37425	0.169364	NA		Ultimate	BIOFNBDB_427456	0.373662	1.37695	1.75006	0.786802	0.431398	NA		Ultimate	BIOFNBDB_1244651	0	NA	NA	NA	NA	NA
Sequel II	KJCDKOCO_188471	1.54183	2.66702	1.54499	1.72623	0.084306	NA		Ultimate	BIOFNBDB_427457	0.116353	-0.236009	1.7467	-0.135117	0.892519	NA		Ultimate	BIOFNBDB_1244652	0.806056	0.920001	1.4848	0.619613	0.535513	NA
Sequel II	KJCDKOCO_188472	0.0515847	-1.14841	1.49446	-0.768445	0.442223	NA		Ultimate	BIOFNBDB_427458	0.544553	-0.936992	1.4663	-0.639017	0.522812	NA		Ultimate	BIOFNBDB_1244653	0.699104	2.63013	1.78161	1.47626	0.139873	NA
Sequel II	KJCDKOCO_188475	0	NA	NA	NA	NA	NA		Ultimate	BIOFNBDB_427459	0.472511	1.05432	1.65852	0.635698	0.524974	NA		Ultimate	BIOFNBDB_1244657	1.80245	4.00814	1.64781	2.43241	0.0149989	NA
Sequel II	KJCDKOCO_188476	1.75759	0.645801	1.25491	0.514618	0.60682	NA		Ultimate	BIOFNBDB_427460	2.07793	0.124276	1.03625	0.119929	0.90454	NA		Ultimate	BIOFNBDB_1244658	2.93102	1.05631	1.15012	0.918435	0.358391	NA
Sequel II	KJCDKOCO_188477	0.283859	0.125061	1.53953	0.0812332	0.935256	NA		Ultimate	BIOFNBDB_427461	0.115898	-1.34445	1.72425	-0.77973	0.43555	NA		Ultimate	BIOFNBDB_1244659	0.951164	2.89235	1.75856	1.64473	0.100026	NA
Sequel II	KJCDKOCO_188478	0	NA	NA	NA	NA	NA		Ultimate	BIOFNBDB_427462	1.00407	0.423491	1.336	0.316984	0.751256	NA		Ultimate	BIOFNBDB_1244660	2.53657	0.841934	0.893739	0.942035	0.346175	NA
Sequel II	KJCDKOCO_188479	1.6066	0.101871	1.04173	0.0977908	0.922098	NA		Ultimate	BIOFNBDB_427463	0	NA	NA	NA	NA	NA		Ultimate	BIOFNBDB_1244664	1.39345	0.281077	0.961035	0.292474	0.769924	NA
Sequel II	KJCDKOCO_188480	0	NA	NA	NA	NA	NA		Ultimate	BIOFNBDB_427464	0	NA	NA	NA	NA	NA		Ultimate	BIOFNBDB_1244667	1.88804	0.671226	1.16042	0.578435	0.56297	NA
Sequel II	KJCDKOCO_188481	0.945738	-0.347856	1.49086	-0.233326	0.815508	NA		Ultimate	BIOFNBDB_427465	0.435453	0.764854	1.72885	0.442406	0.658195	NA		Ultimate	BIOFNBDB_1244668	0	NA	NA	NA	NA	NA
Sequel II	KJCDKOCO_188482	0.349154	-0.403007	1.57863	-0.255288	0.7985	NA		Ultimate	BIOFNBDB_427466	0.332941	1.1158	1.71969	0.648839	0.516442	NA		Ultimate	BIOFNBDB_1244669	0.0344902	0.803175	1.72276	0.466215	0.641061	NA
Sequel II	KJCDKOCO_188483	1.66488	1.46511	1.40978	1.03925	0.29869	NA		Ultimate	BIOFNBDB_427467	1.48568	-0.0876906	1.60789	-0.0545376	0.956507	NA		Ultimate	BIOFNBDB_1244670	1.60599	3.68998	1.68147	2.19449	0.0282	NA
Sequel II	KJCDKOCO_188484	0	NA	NA	NA	NA	NA		Ultimate	BIOFNBDB_427468	0.312345	1.79262	1.76027	1.01838	0.308497	NA		Ultimate	BIOFNBDB_1244671	0.745642	-0.211916	1.30065	-0.16293	0.870573	NA
Sequel II	KJCDKOCO_188485	0.0711582	0.754402	1.46156	0.516161	0.605742	NA		Ultimate	BIOFNBDB_427469	2.59144	0.546981	1.2558	0.435564	0.663153	NA		Ultimate	BIOFNBDB_1244672	0.0259754	0.786306	1.7219	0.456649	0.647923	NA
Sequel II	KJCDKOCO_188486	0.616946	-0.389662	1.44653	-0.269377	0.78764	NA		Ultimate	BIOFNBDB_427470	0.960132	0.352228	1.50589	0.233901	0.815062	NA		Ultimate	BIOFNBDB_1244673	0.0129877	0.642477	1.72002	0.373529	0.708755	NA
Sequel II	KJCDKOCO_188487	0.469986	0.624341	1.5849	0.393931	0.693632	NA		Ultimate	BIOFNBDB_427471	0.487211	-0.0294983	1.62157	-0.0181912	0.985486	NA		Ultimate	BIOFNBDB_1244674	0	NA	NA	NA	NA	NA
Sequel II	KJCDKOCO_188488	1.22102	1.51223	1.39892	1.081	0.279697	NA		Ultimate	BIOFNBDB_427472	0.101172	-0.230234	1.73499	-0.1327	0.89443	NA		Ultimate	BIOFNBDB_1244675	3.50823	2.23046	1.26055	1.76944	0.0768213	NA
Sequel II	KJCDKOCO_188489	0	NA	NA	NA	NA	NA		Ultimate	BIOFNBDB_427473	1.99881	-0.491257	1.1761	-0.417699	0.676167	NA		Ultimate	BIOFNBDB_1244677	0.0223295	0.725276	1.72102	0.421423	0.673446	NA
Sequel II	KJCDKOCO_188490	3.11375	-0.0118274	1.37202	-0.00862037	0.993122	NA		Ultimate	BIOFNBDB_427474	0.313126	1.6986	1.76096	0.964584	0.334753	NA		Ultimate	BIOFNBDB_1244678	0.278548	1.75472	1.83551	0.955983	0.339081	NA
Sequel II	KJCDKOCO_188491	0.0257924	-0.710451	1.47189	-0.48268	0.629323	NA		Ultimate	BIOFNBDB_427475	0	NA	NA	NA	NA	NA		Ultimate	BIOFNBDB_1244679	0.659098	0.448738	1.75556	0.255609	0.798253	NA
Sequel II	KJCDKOCO_188492	0.183272	0.206706	1.5498	0.133376	0.893896	NA		Ultimate	BIOFNBDB_427476	0	NA	NA	NA	NA	NA		Ultimate	BIOFNBDB_1244680	0.512332	0.98717	1.74974	0.564182	0.57263	NA
Sequel II	KJCDKOCO_188493	0	NA	NA	NA	NA	NA		Ultimate	BIOFNBDB_427477	0	NA	NA	NA	NA	NA		Ultimate	BIOFNBDB_1244681	0.755732	1.2456	1.81213	0.68737	0.49185	NA
Sequel II	KJCDKOCO_188494	0.115188	-0.202774	1.50636	-0.134611	0.892919	NA		Ultimate	BIOFNBDB_427478	0	NA	NA	NA	NA	NA		Ultimate	BIOFNBDB_1244682	0.259232	2.07472	1.82335	1.13786	0.255179	NA
Sequel II	KJCDKOCO_188495	0.060701	0.71155	1.44577	0.49216	0.622606	NA		Ultimate	BIOFNBDB_427479	0	NA	NA	NA	NA	NA		Ultimate	BIOFNBDB_1244683	0.161117	1.52742	1.83384	0.832911	0.404895	NA
Sequel II	KJCDKOCO_188496	0.117797	0.816741	1.48171	0.551217	0.581485	NA		Ultimate	BIOFNBDB_427480	0.850332	-1.86361	1.1844	-1.57346	0.115612	NA		Ultimate	BIOFNBDB_1244684	0.0344902	0.803175	1.72276	0.466215	0.641061	NA
Sequel II	KJCDKOCO_188500	0	NA	NA	NA	NA	NA		Ultimate	BIOFNBDB_427481	2.01329	0.198758	1.36659	0.145441	0.884362	NA		Ultimate	BIOFNBDB_1244685	0.254545	1.74855	1.83556	0.9526	0.340793	NA
Sequel II	KJCDKOCO_188501	0	NA	NA	NA	NA	NA		Ultimate	BIOFNBDB_427482	1.68838	-1.26833	1.27019	-0.998538	0.318019	NA		Ultimate	BIOFNBDB_1244686	1.30271	3.06305	1.75034	1.74998	0.0801222	NA
Sequel II	KJCDKOCO_188502	0.227551	0.909541	1.50783	0.603213	0.546367	NA		Ultimate	BIOFNBDB_427483	0	NA	NA	NA	NA	NA		Ultimate	BIOFNBDB_1244687	0.216316	1.67942	1.8359	0.91477	0.360313	NA
Sequel II	KJCDKOCO_188503	0	NA	NA	NA	NA	NA		Ultimate	BIOFNBDB_427484	0.292733	1.27355	1.742	0.731084	0.464728	NA		Ultimate	BIOFNBDB_1244688	1.0008	2.70876	1.77996	1.52181	0.128058	NA
Sequel II	KJCDKOCO_188504	0.280221	1.68113	1.5864	1.05971	0.289274	NA		Ultimate	BIOFNBDB_427485	0	NA	NA	NA	NA	NA		Ultimate	BIOFNBDB_1244689	0.279735	1.31735	1.82181	0.723103	0.469617	NA
Sequel II	KJCDKOCO_188505	0	NA	NA	NA	NA	NA		Ultimate	BIOFNBDB_427486	0.759737	-0.160444	1.57435	-0.101911	0.918827	NA		Ultimate	BIOFNBDB_1244690	0	NA	NA	NA	NA	NA
Sequel II	KJCDKOCO_188506	0.433451	1.24231	1.56488	0.793869	0.427271	NA		Ultimate	BIOFNBDB_427488	0.845867	-0.153843	1.61003	-0.095553	0.923876	NA		Ultimate	BIOFNBDB_1244691	0.0816174	0.948154	1.76132	0.53832	0.590356	NA
Sequel II	KJCDKOCO_188507	0	NA	NA	NA	NA	NA		Ultimate	BIOFNBDB_427489	0.139463	0.993026	1.69715	0.585113	0.558471	NA		Ultimate	BIOFNBDB_1244692	0.790834	1.61043	1.51475	1.06316	0.287709	NA
Sequel II	KJCDKOCO_188508	0.202748	0.85314	1.49324	0.571336	0.567772	NA		Ultimate	BIOFNBDB_427490	0.0224651	0.715038	1.62693	0.439501	0.660298	NA		Ultimate	BIOFNBDB_1244693	1.33616	0.398303	1.75551	0.226888	0.820511	NA
Sequel II	KJCDKOCO_188510	0.464262	-3.44556	1.56865	-2.19651	0.0280557	NA		Ultimate	BIOFNBDB_427491	0.152258	-1.48774	1.728	-0.860962	0.389259	NA		Ultimate	BIOFNBDB_1244694	0	NA	NA	NA	NA	NA
Sequel II	KJCDKOCO_188511	0.464262	-3.44556	1.56865	-2.19651	0.0280557	NA		Ultimate	BIOFNBDB_427492	1.32059	-0.660561	1.6879	-0.39135	0.695539	NA		Ultimate	BIOFNBDB_1244695	0	NA	NA	NA	NA	NA
Sequel II	KJCDKOCO_188512	0	NA	NA	NA	NA	NA		Ultimate	BIOFNBDB_427494	0	NA	NA	NA	NA	NA		Ultimate	BIOFNBDB_1244696	0.0446591	0.866325	1.73939	0.498064	0.618439	NA
Sequel II	KJCDKOCO_188513	0	NA	NA	NA	NA	NA		Ultimate	BIOFNBDB_427495	0.0311442	-0.913203	1.69413	-0.539038	0.589861	NA		Ultimate	BIOFNBDB_1244697	0.0446591	0.866325	1.73939	0.498064	0.618439	NA
Sequel II	KJCDKOCO_188514	0.253261	0.964281	1.52049	0.634193	0.525955	NA		Ultimate	BIOFNBDB_427496	0	NA	NA	NA	NA	NA		Ultimate	BIOFNBDB_1244698	0	NA	NA	NA	NA	NA
Sequel II	KJCDKOCO_188515	0.0711582	0.754402	1.46156	0.516161	0.605742	NA		Ultimate	BIOFNBDB_427497	0	NA	NA	NA	NA	NA		Ultimate	BIOFNBDB_1244699	0.081968	0.960458	1.76424	0.544404	0.586163	NA
Sequel II	KJCDKOCO_188516	0.364206	0.938819	1.51449	0.619893	0.535328	NA		Ultimate	BIOFNBDB_427498	0.0622883	-1.41539	1.7123	-0.826598	0.408465	NA		Ultimate	BIOFNBDB_1244700	0.0223295	0.725276	1.72102	0.421423	0.673446	NA
Sequel II	KJCDKOCO_188517	0	NA	NA	NA	NA	NA		Ultimate	BIOFNBDB_427500	0.0622883	-1.41539	1.7123	-0.826598	0.408465	NA		Ultimate	BIOFNBDB_1244701	0.0689803	0.925494	1.7557	0.527136	0.598099	NA
Sequel II	KJCDKOCO_188518	0.0168212	0.594355	1.411	0.421231	0.673587	NA		Ultimate	BIOFNBDB_427502	1.17889	-0.0671978	1.34404	-0.0499969	0.960125	NA		Ultimate	BIOFNBDB_1244702	0.229747	1.70584	1.83585	0.92918	0.352796	NA
Sequel II	KJCDKOCO_188519	0	NA	NA	NA	NA	NA		Ultimate	BIOFNBDB_427503	0.0363059	0.799524	1.64511	0.486001	0.626966	NA		Ultimate	BIOFNBDB_1244703	0	NA	NA	NA	NA	NA
Sequel II	KJCDKOCO_188520	0.0168212	0.594355	1.411	0.421231	0.673587	NA		Ultimate	BIOFNBDB_427504	0.389104	-1.04242	1.66593	-0.625733	0.53149	NA		Ultimate	BIOFNBDB_1244704	0.0513382	0.8524	1.73517	0.491248	0.623251	NA
Sequel II	KJCDKOCO_188521	0.104927	0.792653	1.47429	0.537649	0.59082	NA		Ultimate	BIOFNBDB_427505	2.76092	0.210076	1.42737	0.147177	0.882993	NA		Ultimate	BIOFNBDB_1244705	0.350111	-0.596498	1.67525	-0.356065	0.721792	NA
Sequel II	KJCDKOCO_188522	0	NA	NA	NA	NA	NA		Ultimate	BIOFNBDB_427506	1.34694	1.25908	1.32976	0.946846	0.343717	NA		Ultimate	BIOFNBDB_1244706	0.171657	1.12182	1.79577	0.6247	0.532168	NA
Sequel II	KJCDKOCO_188523	0.0496062	0.718344	1.44839	0.495961	0.619922	NA		Ultimate	BIOFNBDB_427507	0.256404	2.06122	1.75013	1.17775	0.238897	NA		Ultimate	BIOFNBDB_1244707	0	NA	NA	NA	NA	NA
Sequel II	KJCDKOCO_188524	0.247396	-0.0898847	1.57319	-0.0571355	0.954437	NA		Ultimate	BIOFNBDB_427508	0.251656	1.21161	1.73402	0.698728	0.484722	NA		Ultimate	BIOFNBDB_1244708	0.0689803	0.925494	1.7557	0.527136	0.598099	NA
Sequel II	KJCDKOCO_188526	0.211973	-0.962984	1.5736	-0.611964	0.540562	NA		Ultimate	BIOFNBDB_427509	0.944433	0.752952	1.51392	0.497354	0.61894	NA		Ultimate	BIOFNBDB_1244709	0	NA	NA	NA	NA	NA
Sequel II	KJCDKOCO_188528	3.4742	-0.799723	1.07961	-0.740751	0.458845	NA		Ultimate	BIOFNBDB_427510	0.729316	1.48845	1.58887	0.936804	0.34886	NA		Ultimate	BIOFNBDB_1244710	0.127141	-0.202516	1.83337	-0.110461	0.912044	NA
Sequel II	KJCDKOCO_188529	0.329829	0.178721	1.57829	0.113237	0.909842	NA		Ultimate	BIOFNBDB_427511	2.50063	-0.0068003	1.0066	-0.00675571	0.99461	NA		Ultimate	BIOFNBDB_1244711	0.334666	1.34074	1.82476	0.734752	0.462491	NA
Sequel II	KJCDKOCO_188530	1.19165	-1.06192	1.20625	-0.880344	0.378673	NA		Ultimate	BIOFNBDB_427512	0.0311442	-0.913203	1.69413	-0.539038	0.589861	NA		Ultimate	BIOFNBDB_1244712	0	NA	NA	NA	NA	NA
Sequel II	KJCDKOCO_188531	1.1433	0.698511	1.33715	0.522386	0.601401	NA		Ultimate	BIOFNBDB_427513	0.482148	-0.414088	1.47022	-0.28165	0.778212	NA		Ultimate	BIOFNBDB_1244713	0	NA	NA	NA	NA	NA
Sequel II	KJCDKOCO_188532	3.15025	-0.616503	0.989244	-0.623206	0.533149	NA		Ultimate	BIOFNBDB_427514	0.853332	0.290928	1.557	0.186851	0.851777	NA		Ultimate	BIOFNBDB_1244714	0.0689803	0.925494	1.7557	0.527136	0.598099	NA
Sequel II	KJCDKOCO_188533	0.759922	-1.37636	1.33325	-1.03233	0.301918	NA		Ultimate	BIOFNBDB_427515	0.312518	2.06291	1.7506	1.1784	0.238638	NA		Ultimate	BIOFNBDB_1244715	0	NA	NA	NA	NA	NA
Sequel II	KJCDKOCO_188534	0	NA	NA	NA	NA	NA		Ultimate	BIOFNBDB_427516	0.515213	-0.928879	1.32841	-0.699239	0.484403	NA		Ultimate	BIOFNBDB_1244716	0	NA	NA	NA	NA	NA
Sequel II	KJCDKOCO_188535	0.0884513	0.776244	1.46898	0.528422	0.597206	NA		Ultimate	BIOFNBDB_427517	0.705242	0.443355	1.55574	0.284981	0.775659	NA		Ultimate	BIOFNBDB_1244717	0	NA	NA	NA	NA	NA
Sequel II	KJCDKOCO_188536	0	NA	NA	NA	NA	NA		Ultimate	BIOFNBDB_427518	1.46655	0.849878	1.32271	0.64253	0.520529	NA		Ultimate	BIOFNBDB_1244718	0.0344758	-1.02846	1.78552	-0.576	0.564615	NA
Sequel II	KJCDKOCO_188537	0.176903	0.863787	1.49495	0.577802	0.563398	NA		Ultimate	BIOFNBDB_427519	0.471349	1.57865	1.75947	0.89723	0.369596	NA		Ultimate	BIOFNBDB_1244719	0.106138	-1.88793	1.80826	-1.04406	0.296459	NA
Sequel II	KJCDKOCO_188538	0.0884513	0.776244	1.46898	0.528422	0.597206	NA		Ultimate	BIOFNBDB_427520	0.791471	2.67569	1.71102	1.5638	0.117864	NA		Ultimate	BIOFNBDB_1244720	0.0689803	0.925494	1.7557	0.527136	0.598099	NA
Sequel II	KJCDKOCO_188539	0.0515847	-1.14841	1.49446	-0.768445	0.442223	NA		Ultimate	BIOFNBDB_427521	0.564063	-0.506636	1.67799	-0.30193	0.762706	NA		Ultimate	BIOFNBDB_1244721	0.480197	-0.603852	1.65815	-0.364172	0.715729	NA
Sequel II	KJCDKOCO_188540	0	NA	NA	NA	NA	NA		Ultimate	BIOFNBDB_427522	0.248375	0.475992	1.67827	0.28362	0.776701	NA		Ultimate	BIOFNBDB_1244722	0	NA	NA	NA	NA	NA
Sequel II	KJCDKOCO_188541	0	NA	NA	NA	NA	NA		Ultimate	BIOFNBDB_427523	0.200812	0.274952	1.69378	0.16233	0.871046	NA		Ultimate	BIOFNBDB_1244723	0	NA	NA	NA	NA	NA
Sequel II	KJCDKOCO_188543	0.86669	0.669527	1.43661	0.466048	0.641181	NA		Ultimate	BIOFNBDB_427524	0.0475631	0.804789	1.64689	0.488672	0.625074	NA		Ultimate	BIOFNBDB_1244724	0.103427	-1.87007	1.80797	-1.03435	0.300972	NA
Sequel II	KJCDKOCO_188544	0.172987	-0.313456	1.51517	-0.206878	0.836105	NA		Ultimate	BIOFNBDB_427525	1.41269	0.0448004	1.49928	0.0298812	0.976162	NA		Ultimate	BIOFNBDB_1244725	0	NA	NA	NA	NA	NA
Sequel II	KJCDKOCO_188545	0.0884513	0.776244	1.46898	0.528422	0.597206	NA		Ultimate	BIOFNBDB_427527	1.70201	0.33326	1.46383	0.227662	0.819909	NA		Ultimate	BIOFNBDB_1244726	0.145593	1.04845	1.78256	0.58817	0.556418	NA
Sequel II	KJCDKOCO_188546	1.19181	3.09607	1.5059	2.05596	0.0397863	NA		Ultimate	BIOFNBDB_427528	0	NA	NA	NA	NA	NA		Ultimate	BIOFNBDB_1244727	0.675184	2.58666	1.789	1.44587	0.148215	NA
Sequel II	KJCDKOCO_188548	0.51117	-0.852456	1.43495	-0.594068	0.552466	NA		Ultimate	BIOFNBDB_427529	0.591003	0.820737	1.45684	0.563369	0.573184	NA		Ultimate	BIOFNBDB_1244728	0.528922	0.407103	1.72955	0.235381	0.813913	NA
Sequel II	KJCDKOCO_188549	0	NA	NA	NA	NA	NA		Ultimate	BIOFNBDB_427530	0.383879	0.118662	1.59437	0.0744256	0.940672	NA		Ultimate	BIOFNBDB_1244729	0	NA	NA	NA	NA	NA
Sequel II	KJCDKOCO_188550	0	NA	NA	NA	NA	NA		Ultimate	BIOFNBDB_427531	0.0951261	0.920495	1.68058	0.547724	0.583881	NA		Ultimate	BIOFNBDB_1244730	0.0568197	0.897478	1.74829	0.513348	0.607708	NA
Sequel II	KJCDKOCO_188551	0	NA	NA	NA	NA	NA		Ultimate	BIOFNBDB_427534	0.777145	0.687417	1.7012	0.404077	0.686156	NA		Ultimate	BIOFNBDB_1244731	0.0344902	0.803175	1.72276	0.466215	0.641061	NA
Sequel II	KJCDKOCO_188552	0	NA	NA	NA	NA	NA		Ultimate	BIOFNBDB_427535	2.30125	-0.232922	1.35207	-0.17227	0.863225	NA		Ultimate	BIOFNBDB_1244732	0.137961	1.04943	1.78274	0.58866	0.556089	NA
Sequel II	KJCDKOCO_188553	0.060701	0.71155	1.44577	0.49216	0.622606	NA		Ultimate	BIOFNBDB_427536	0.181633	0.142482	1.76005	0.0809532	0.935479	NA		Ultimate	BIOFNBDB_1244733	0.149804	1.0526	1.78332	0.590245	0.555026	NA
Sequel II	KJCDKOCO_188554	0	NA	NA	NA	NA	NA		Ultimate	BIOFNBDB_427537	0.040721	0.788738	1.64138	0.480533	0.630849	NA		Ultimate	BIOFNBDB_1244734	0.313832	1.44802	1.82944	0.791512	0.428646	NA
Sequel II	KJCDKOCO_188555	0	NA	NA	NA	NA	NA		Ultimate	BIOFNBDB_427538	0.993607	2.8192	1.6998	1.65855	0.0972063	NA		Ultimate	BIOFNBDB_1244735	0.137961	1.04943	1.78274	0.58866	0.556089	NA
Sequel II	KJCDKOCO_188556	0.0707672	-1.32899	1.50117	-0.885304	0.375993	NA		Ultimate	BIOFNBDB_427539	0.264165	-0.258752	1.72034	-0.150407	0.880443	NA		Ultimate	BIOFNBDB_1244736	0.116108	1.0147	1.77603	0.571332	0.567775	NA
Sequel II	KJCDKOCO_188557	0	NA	NA	NA	NA	NA		Ultimate	BIOFNBDB_427540	0.782307	0.510729	1.57	0.325304	0.744951	NA		Ultimate	BIOFNBDB_1244737	0	NA	NA	NA	NA	NA
Sequel II	KJCDKOCO_188558	0	NA	NA	NA	NA	NA		Ultimate	BIOFNBDB_427541	0.754466	0.394752	1.62501	0.242923	0.808065	NA		Ultimate	BIOFNBDB_1244738	0.183961	0.0580903	1.83537	0.0316504	0.974751	NA
Sequel II	KJCDKOCO_188559	0.521586	0.8586	1.57361	0.545624	0.585325	NA		Ultimate	BIOFNBDB_427542	0.353806	0.0162053	1.75958	0.00920979	0.992652	NA		Ultimate	BIOFNBDB_1244739	0.138913	1.04756	1.7824	0.587724	0.556718	NA
Sequel II	KJCDKOCO_188560	0	NA	NA	NA	NA	NA		Ultimate	BIOFNBDB_427543	0.942015	0.404179	1.50689	0.268222	0.788529	NA		Ultimate	BIOFNBDB_1244740	0.0689803	0.925494	1.7557	0.527136	0.598099	NA
Sequel II	KJCDKOCO_188561	0	NA	NA	NA	NA	NA		Ultimate	BIOFNBDB_427544	0.769542	0.899631	1.55542	0.578383	0.563005	NA		Ultimate	BIOFNBDB_1244741	0.555884	1.21893	1.6677	0.730906	0.464836	NA
Sequel II	KJCDKOCO_188562	0.0962801	0.78298	1.47119	0.532209	0.594582	NA		Ultimate	BIOFNBDB_427545	0.798864	3.001	1.6802	1.7861	0.0740829	NA		Ultimate	BIOFNBDB_1244742	0.0689803	0.925494	1.7557	0.527136	0.598099	NA
Sequel II	KJCDKOCO_188563	1.56218	-0.235033	1.13721	-0.206675	0.836263	NA		Ultimate	BIOFNBDB_427546	1.55015	-0.225492	1.4111	-0.159798	0.87304	NA		Ultimate	BIOFNBDB_1244743	0.0471272	0.842692	1.73214	0.486502	0.626611	NA
Sequel II	KJCDKOCO_188564	1.29029	-0.448763	1.40707	-0.318933	0.749777	NA		Ultimate	BIOFNBDB_427547	0.901018	-0.124191	1.18702	-0.104624	0.916674	NA		Ultimate	BIOFNBDB_1244744	0.138913	1.04756	1.7824	0.587724	0.556718	NA
Sequel II	KJCDKOCO_188565	3.13294	1.82336	1.26467	1.44177	0.149367	NA		Ultimate	BIOFNBDB_427548	1.71158	1.09868	1.24934	0.879402	0.379183	NA		Ultimate	BIOFNBDB_1244745	0.318907	-0.626305	1.81749	-0.344599	0.730396	NA
Sequel II	KJCDKOCO_188566	0.621979	0.668521	1.57097	0.425546	0.670439	NA		Ultimate	BIOFNBDB_427549	1.74919	0.622453	1.03705	0.600215	0.548363	NA		Ultimate	BIOFNBDB_1244746	0.532733	-0.735139	1.71285	-0.429191	0.667784	NA
Sequel II	KJCDKOCO_188567	0.348356	-0.520632	1.58209	-0.329079	0.742096	NA		Ultimate	BIOFNBDB_427552	0.556041	0.015547	1.51363	0.0102713	0.991805	NA		Ultimate	BIOFNBDB_1244747	1.78316	-1.19791	1.47829	-0.810334	0.417748	NA
Sequel II	KJCDKOCO_188568	0.112761	-1.66735	1.51104	-1.10345	0.269834	NA		Ultimate	BIOFNBDB_427554	0.640968	2.93617	1.68393	1.74364	0.0812212	NA		Ultimate	BIOFNBDB_1244748	0.93603	-1.95285	1.55097	-1.25911	0.207989	NA
Sequel II	KJCDKOCO_188569	0.16499	1.10803	1.54845	0.715578	0.474252	NA		Ultimate	BIOFNBDB_427555	2.50783	0.757492	1.40914	0.537555	0.590884	NA		Ultimate	BIOFNBDB_1244749	1.14391	-3.87034	1.77255	-2.18349	0.0289997	NA
Sequel II	KJCDKOCO_188570	1.05677	-0.0994404	1.41343	-0.0703539	0.943912	NA		Ultimate	BIOFNBDB_427556	0.556108	0.129287	1.67639	0.077122	0.938527	NA		Ultimate	BIOFNBDB_1244751	0.463837	-1.53516	1.69158	-0.907531	0.364126	NA
Sequel II	KJCDKOCO_188571	0.86155	0.204412	1.52907	0.133684	0.893653	NA		Ultimate	BIOFNBDB_427557	1.77814	0.578816	1.50625	0.384277	0.700773	NA		Ultimate	BIOFNBDB_1244753	1.23058	1.3712	1.76765	0.775722	0.437913	NA
Sequel II	KJCDKOCO_188572	0.130954	-1.26736	1.51515	-0.836462	0.402895	NA		Ultimate	BIOFNBDB_427558	0.310133	0.0957052	1.75621	0.0544954	0.95654	NA		Ultimate	BIOFNBDB_1244754	0	NA	NA	NA	NA	NA
Sequel II	KJCDKOCO_188573	0	NA	NA	NA	NA	NA		Ultimate	BIOFNBDB_427559	1.76341	2.91744	1.69403	1.72219	0.0850347	NA		Ultimate	BIOFNBDB_1244755	0.0689803	0.925494	1.7557	0.527136	0.598099	NA
Sequel II	KJCDKOCO_188578	0	NA	NA	NA	NA	NA		Ultimate	BIOFNBDB_427562	2.00035	0.989334	1.29469	0.764148	0.444779	NA		Ultimate	BIOFNBDB_1244757	0.224383	-0.821773	1.81704	-0.45226	0.651082	NA
Sequel II	KJCDKOCO_188580	2.34529	0.102702	1.27654	0.080454	0.935876	NA		Ultimate	BIOFNBDB_427563	0.372495	0.485701	1.71585	0.283068	0.777125	NA		Ultimate	BIOFNBDB_1244758	0.0129877	0.642477	1.72002	0.373529	0.708755	NA
Sequel II	KJCDKOCO_188581	1.46581	-0.376627	1.42831	-0.263687	0.792021	NA		Ultimate	BIOFNBDB_427564	1.18409	0.850491	1.27187	0.668696	0.503689	NA		Ultimate	BIOFNBDB_1244759	0.372386	0.34688	1.76703	0.196307	0.84437	NA
Sequel II	KJCDKOCO_188582	0	NA	NA	NA	NA	NA		Ultimate	BIOFNBDB_427565	2.0375	3.8493	1.59129	2.41899	0.0155637	NA		Ultimate	BIOFNBDB_1244760	0	NA	NA	NA	NA	NA
Sequel II	KJCDKOCO_188583	0.295203	0.787502	1.54939	0.508267	0.611266	NA		Ultimate	BIOFNBDB_427566	2.27887	0.920314	1.16514	0.789873	0.429602	NA		Ultimate	BIOFNBDB_1244761	0.0259754	0.786306	1.7219	0.456649	0.647923	NA
Sequel II	KJCDKOCO_188585	0.878118	-0.128598	1.40054	-0.0918197	0.926841	NA		Ultimate	BIOFNBDB_427567	0.969709	-1.31896	1.41679	-0.930946	0.351881	NA		Ultimate	BIOFNBDB_1244762	0.117062	1.26111	1.81705	0.694042	0.487656	NA
Sequel II	KJCDKOCO_188586	0.350341	-0.0413226	1.58	-0.0261535	0.979135	NA		Ultimate	BIOFNBDB_427568	1.1163	0.217639	1.20774	0.180204	0.856992	NA		Ultimate	BIOFNBDB_1244763	0.0519509	0.903513	1.74993	0.516314	0.605635	NA
Sequel II	KJCDKOCO_188587	1.09163	-0.664728	1.58533	-0.419299	0.674998	NA		Ultimate	BIOFNBDB_427569	1.20131	1.12931	1.40079	0.806193	0.420131	NA		Ultimate	BIOFNBDB_1244764	1.82361	1.47892	1.40836	1.0501	0.293672	NA
Sequel II	KJCDKOCO_188588	0.711829	-2.76711	1.56689	-1.766	0.0773966	NA		Ultimate	BIOFNBDB_427570	0.942032	0.403269	1.57183	0.25656	0.797518	NA		Ultimate	BIOFNBDB_1244767	0.932274	-1.06868	1.60363	-0.666412	0.505148	NA
Sequel II	KJCDKOCO_188589	2.17292	-0.0725595	1.01653	-0.0713797	0.943096	NA		Ultimate	BIOFNBDB_427572	2.36444	0.273243	1.05703	0.2585	0.796021	NA		Ultimate	BIOFNBDB_1244768	1.23352	0.479377	1.50542	0.318433	0.750156	NA
Sequel II	KJCDKOCO_188590	0.757263	-2.0206	1.57707	-1.28124	0.200109	NA		Ultimate	BIOFNBDB_427573	1.86497	0.934944	1.20308	0.777127	0.437084	NA		Ultimate	BIOFNBDB_1244769	0.0259754	0.786306	1.7219	0.456649	0.647923	NA
Sequel II	KJCDKOCO_188591	0.916466	-1.14608	1.58438	-0.723364	0.469457	NA		Ultimate	BIOFNBDB_427574	0.106334	1.16342	1.73029	0.672385	0.501339	NA		Ultimate	BIOFNBDB_1244770	0	NA	NA	NA	NA	NA
Sequel II	KJCDKOCO_188592	0.0168212	0.594355	1.411	0.421231	0.673587	NA		Ultimate	BIOFNBDB_427575	0.069204	0.901756	1.67578	0.538113	0.590499	NA		Ultimate	BIOFNBDB_1244771	0	NA	NA	NA	NA	NA
Sequel II	KJCDKOCO_188593	3.13724	0.327899	1.06965	0.306547	0.759188	NA		Ultimate	BIOFNBDB_427576	0.748537	0.360268	1.69216	0.212904	0.831402	NA		Ultimate	BIOFNBDB_1244772	0.250818	-3.21558	1.8123	-1.77431	0.0760117	NA
Sequel II	KJCDKOCO_188595	2.20289	0.87364	1.02101	0.855662	0.392185	NA		Ultimate	BIOFNBDB_427578	1.71941	1.90638	1.27844	1.49118	0.135914	NA		Ultimate	BIOFNBDB_1244773	1.3735	-1.1512	1.60916	-0.715404	0.474359	NA
Sequel II	KJCDKOCO_188596	1.11221	-0.0271614	1.29804	-0.0209249	0.983306	NA		Ultimate	BIOFNBDB_427579	0.670765	-0.0686522	1.4639	-0.0468969	0.962595	NA		Ultimate	BIOFNBDB_1244774	0	NA	NA	NA	NA	NA
Sequel II	KJCDKOCO_188597	1.14945	-0.274457	1.0913	-0.251495	0.801431	NA		Ultimate	BIOFNBDB_427580	0.212874	1.83957	1.75873	1.04597	0.295577	NA		Ultimate	BIOFNBDB_1244775	0.0129877	0.642477	1.72002	0.373529	0.708755	NA
Sequel II	KJCDKOCO_188598	1.32349	1.0952	1.54659	0.708137	0.47886	NA		Ultimate	BIOFNBDB_427581	0.423026	-0.012088	1.75632	-0.00688258	0.994509	NA		Ultimate	BIOFNBDB_1244776	0	NA	NA	NA	NA	NA
Sequel II	KJCDKOCO_188602	1.27148	2.02487	1.39184	1.45482	0.145719	NA		Ultimate	BIOFNBDB_427582	1.69503	1.09858	1.66629	0.659299	0.509704	NA		Ultimate	BIOFNBDB_1244777	0	NA	NA	NA	NA	NA
Sequel II	KJCDKOCO_188603	1.07284	2.29644	1.56744	1.46509	0.142897	NA		Ultimate	BIOFNBDB_427583	1.16926	1.55546	1.59727	0.973826	0.330143	NA		Ultimate	BIOFNBDB_1244778	0.0259754	0.786306	1.7219	0.456649	0.647923	NA
Sequel II	KJCDKOCO_188604	0.120764	0.824702	1.48406	0.555707	0.578411	NA		Ultimate	BIOFNBDB_427584	0.130149	1.25797	1.74158	0.722314	0.470101	NA		Ultimate	BIOFNBDB_1244779	0.0344758	-1.02846	1.78552	-0.576	0.564615	NA
Sequel II	KJCDKOCO_188610	1.46699	1.88363	1.29746	1.45178	0.146562	NA		Ultimate	BIOFNBDB_427585	0	NA	NA	NA	NA	NA		Ultimate	BIOFNBDB_1244780	0.0689515	-1.55717	1.80169	-0.864282	0.387433	NA
Sequel II	KJCDKOCO_188611	2.71172	-1.59755	0.880736	-1.81388	0.0696964	NA		Ultimate	BIOFNBDB_427586	0	NA	NA	NA	NA	NA		Ultimate	BIOFNBDB_1244781	0	NA	NA	NA	NA	NA
Sequel II	KJCDKOCO_188612	1.49741	-4.36278	1.35048	-3.23054	0.00123556	NA		Ultimate	BIOFNBDB_427587	0	NA	NA	NA	NA	NA		Ultimate	BIOFNBDB_1244782	0	NA	NA	NA	NA	NA
Sequel II	KJCDKOCO_188613	0.832871	-1.25442	1.54036	-0.814371	0.415433	NA		Ultimate	BIOFNBDB_427588	1.93092	1.42981	1.16193	1.23055	0.21849	NA		Ultimate	BIOFNBDB_1244783	0.0446591	0.866325	1.73939	0.498064	0.618439	NA
Sequel II	KJCDKOCO_188614	0.687075	-0.515113	1.50889	-0.341386	0.732813	NA		Ultimate	BIOFNBDB_427589	0.392481	0.427304	1.75872	0.242964	0.808034	NA		Ultimate	BIOFNBDB_1244784	0.4253	-2.4273	1.82974	-1.32658	0.184648	NA
Sequel II	KJCDKOCO_188616	1.57443	-1.59751	1.1843	-1.3489	0.177369	NA		Ultimate	BIOFNBDB_427590	0.115106	1.16081	1.72996	0.671003	0.502218	NA		Ultimate	BIOFNBDB_1244785	0	NA	NA	NA	NA	NA
Sequel II	KJCDKOCO_188618	0.514858	-3.2378	1.58623	-2.04119	0.0412319	NA		Ultimate	BIOFNBDB_427591	0.234428	-1.83055	1.75365	-1.04385	0.296554	NA		Ultimate	BIOFNBDB_1244786	0.531892	-2.58215	1.61744	-1.59644	0.110391	NA
Sequel II	KJCDKOCO_188619	3.37689	-0.834342	1.47796	-0.564523	0.572398	NA		Ultimate	BIOFNBDB_427592	0.0825319	-0.439045	1.71267	-0.256351	0.79768	NA		Ultimate	BIOFNBDB_1244787	0	NA	NA	NA	NA	NA
Sequel II	KJCDKOCO_188622	2.12926	-1.258	1.40652	-0.894406	0.371105	NA		Ultimate	BIOFNBDB_427593	0.397734	-1.20588	1.4655	-0.822844	0.410597	NA		Ultimate	BIOFNBDB_1244788	0	NA	NA	NA	NA	NA
Sequel II	KJCDKOCO_188625	1.59376	-1.20414	1.40965	-0.854212	0.392988	NA		Ultimate	BIOFNBDB_427597	0.976062	-1.08004	1.47873	-0.730387	0.465154	NA		Ultimate	BIOFNBDB_1244789	0.0513382	0.8524	1.73517	0.491248	0.623251	NA
Sequel II	KJCDKOCO_188626	2.32585	-0.0129753	1.28909	-0.0100655	0.991969	NA		Ultimate	BIOFNBDB_427598	0.207471	-1.66214	1.69231	-0.982171	0.326015	NA		Ultimate	BIOFNBDB_1244790	0	NA	NA	NA	NA	NA
Sequel II	KJCDKOCO_188628	0.498478	-1.29032	1.46406	-0.881331	0.378139	NA		Ultimate	BIOFNBDB_427599	2.20655	-1.94066	1.28365	-1.51183	0.130577	NA		Ultimate	BIOFNBDB_1244791	0	NA	NA	NA	NA	NA
Sequel II	KJCDKOCO_188629	1.24616	-0.366332	1.32503	-0.276471	0.782186	NA		Ultimate	BIOFNBDB_427600	0.040721	0.788738	1.64138	0.480533	0.630849	NA		Ultimate	BIOFNBDB_1244792	0	NA	NA	NA	NA	NA
Sequel II	KJCDKOCO_188630	0	NA	NA	NA	NA	NA		Ultimate	BIOFNBDB_427601	3.0856	-0.00524295	0.804033	-0.00652081	0.994797	NA		Ultimate	BIOFNBDB_1244793	0	NA	NA	NA	NA	NA
Sequel II	KJCDKOCO_188631	0.0257924	-0.710451	1.47189	-0.48268	0.629323	NA		Ultimate	BIOFNBDB_427602	1.81584	-1.00192	1.24041	-0.807736	0.419243	NA		Ultimate	BIOFNBDB_1244794	0.179156	-2.2982	1.81369	-1.26714	0.205105	NA
Sequel II	KJCDKOCO_188632	0.178014	-1.04131	1.56356	-0.665988	0.505419	NA		Ultimate	BIOFNBDB_427605	0.109124	0.955362	1.68893	0.56566	0.571625	NA		Ultimate	BIOFNBDB_1244795	0	NA	NA	NA	NA	NA
Sequel II	KJCDKOCO_188633	2.2183	-0.614066	1.0796	-0.568792	0.569497	NA		Ultimate	BIOFNBDB_427606	0.190252	1.03359	1.70515	0.606157	0.544411	NA		Ultimate	BIOFNBDB_1244796	0.0259754	0.786306	1.7219	0.456649	0.647923	NA
Sequel II	KJCDKOCO_188640	1.49167	0.321055	1.08104	0.296988	0.766476	NA		Ultimate	BIOFNBDB_427607	0	NA	NA	NA	NA	NA		Ultimate	BIOFNBDB_1244797	0	NA	NA	NA	NA	NA
Sequel II	KJCDKOCO_188641	2.18123	0.969976	1.10188	0.880288	0.378703	NA		Ultimate	BIOFNBDB_427608	0.118014	-0.158107	1.71944	-0.0919522	0.926736	NA		Ultimate	BIOFNBDB_1244798	0.0358311	-1.05062	1.78639	-0.588126	0.556447	NA
Sequel II	KJCDKOCO_188642	0.380179	0.0711165	1.53761	0.0462514	0.96311	NA		Ultimate	BIOFNBDB_427609	0.109851	-0.849596	1.72172	-0.493457	0.62169	NA		Ultimate	BIOFNBDB_1244799	0.315703	-3.71388	1.77179	-2.09612	0.0360718	NA
Sequel II	KJCDKOCO_188643	0	NA	NA	NA	NA	NA		Ultimate	BIOFNBDB_427610	0	NA	NA	NA	NA	NA		Ultimate	BIOFNBDB_1244800	0.206855	-3.09153	1.81058	-1.70748	0.0877327	NA
Sequel II	KJCDKOCO_188644	0	NA	NA	NA	NA	NA		Ultimate	BIOFNBDB_427611	0.0626504	-0.536289	1.71008	-0.313604	0.753822	NA		Ultimate	BIOFNBDB_1244801	0	NA	NA	NA	NA	NA
Sequel II	KJCDKOCO_188645	0.607445	-2.50473	1.41027	-1.77606	0.0757225	NA		Ultimate	BIOFNBDB_427612	0	NA	NA	NA	NA	NA		Ultimate	BIOFNBDB_1244802	0	NA	NA	NA	NA	NA
Sequel II	KJCDKOCO_188646	0.142316	0.842065	1.48903	0.565512	0.571726	NA		Ultimate	BIOFNBDB_427613	0.0349688	-0.976719	1.69697	-0.575568	0.564907	NA		Ultimate	BIOFNBDB_1244803	0.237316	-2.338	1.83585	-1.27352	0.202833	NA
Sequel II	KJCDKOCO_188647	0	NA	NA	NA	NA	NA		Ultimate	BIOFNBDB_427614	0.0963727	-0.346109	1.73389	-0.199614	0.841782	NA		Ultimate	BIOFNBDB_1244804	0	NA	NA	NA	NA	NA
Sequel II	KJCDKOCO_188648	0	NA	NA	NA	NA	NA		Ultimate	BIOFNBDB_427615	0	NA	NA	NA	NA	NA		Ultimate	BIOFNBDB_1244805	0.0716623	-1.58233	1.80228	-0.877956	0.379968	NA
Sequel II	KJCDKOCO_188649	0	NA	NA	NA	NA	NA		Ultimate	BIOFNBDB_427616	3.1742	-0.372301	1.10332	-0.337437	0.735787	NA		Ultimate	BIOFNBDB_1244806	0.294999	-2.00259	1.79829	-1.11361	0.265447	NA
Sequel II	KJCDKOCO_188651	0.915791	-0.171165	1.40124	-0.122153	0.902778	NA		Ultimate	BIOFNBDB_427617	0.0764912	-0.408997	1.71344	-0.238699	0.811339	NA		Ultimate	BIOFNBDB_1244807	0.280594	0.464504	1.79187	0.259229	0.795459	NA
Sequel II	KJCDKOCO_188652	0.220322	0.440239	1.58639	0.27751	0.781389	NA		Ultimate	BIOFNBDB_427618	0.191052	-2.15474	1.74423	-1.23535	0.216699	NA		Ultimate	BIOFNBDB_1244808	0.246741	1.81355	1.83449	0.988587	0.322865	NA
Sequel II	KJCDKOCO_188653	0.852948	-0.822771	1.54866	-0.53128	0.595225	NA		Ultimate	BIOFNBDB_427619	1.4275	-0.130008	1.31692	-0.0987218	0.921359	NA		Ultimate	BIOFNBDB_1244810	3.20444	-1.03084	1.0136	-1.01702	0.309146	NA
Sequel II	KJCDKOCO_188654	1.47201	0.690805	1.24766	0.553678	0.579799	NA		Ultimate	BIOFNBDB_427620	1.72434	0.35959	1.21044	0.297075	0.766409	NA		Ultimate	BIOFNBDB_1244812	2.49308	1.79881	1.24857	1.44069	0.149671	NA
Sequel II	KJCDKOCO_188655	2.54837	0.182868	1.33411	0.137072	0.890974	NA		Ultimate	BIOFNBDB_427621	0.0761291	-1.14042	1.71716	-0.66413	0.506607	NA		Ultimate	BIOFNBDB_1244813	1.16428	1.45389	1.47037	0.988789	0.322766	NA
Sequel II	KJCDKOCO_188656	1.47594	0.0687089	1.31711	0.0521664	0.958396	NA		Ultimate	BIOFNBDB_427622	1.34253	-0.921515	1.02829	-0.896167	0.370164	NA		Ultimate	BIOFNBDB_1244814	2.67072	2.22711	1.37854	1.61556	0.106189	NA
Sequel II	KJCDKOCO_188666	0	NA	NA	NA	NA	NA		Ultimate	BIOFNBDB_427623	1.57075	-1.05855	1.03149	-1.02624	0.30478	NA		Ultimate	BIOFNBDB_1244815	0.659829	3.07967	1.73938	1.77055	0.0766353	NA
Sequel II	KJCDKOCO_188667	0.085227	-0.697507	1.50638	-0.463035	0.643339	NA		Ultimate	BIOFNBDB_427624	2.88044	-0.437216	1.04854	-0.416974	0.676697	NA		Ultimate	BIOFNBDB_1244816	2.74537	1.85915	1.48083	1.25548	0.209305	NA
Sequel II	KJCDKOCO_188668	0	NA	NA	NA	NA	NA		Ultimate	BIOFNBDB_427625	0.9659	0.617522	1.11386	0.554397	0.579307	NA		Ultimate	BIOFNBDB_1244817	3.04002	4.54911	1.59564	2.85097	0.00435867	NA
Sequel II	KJCDKOCO_188669	0	NA	NA	NA	NA	NA		Ultimate	BIOFNBDB_427626	0.86431	-1.17805	1.49679	-0.787051	0.431252	NA		Ultimate	BIOFNBDB_1244818	1.14156	3.5895	1.68979	2.12422	0.0336513	NA
Sequel II	KJCDKOCO_188670	0	NA	NA	NA	NA	NA		Ultimate	BIOFNBDB_427627	0.124577	-1.93099	1.72368	-1.12027	0.262598	NA		Ultimate	BIOFNBDB_1244819	1.05956	-0.402276	1.02182	-0.393687	0.693812	NA
Sequel II	KJCDKOCO_188671	0	NA	NA	NA	NA	NA		Ultimate	BIOFNBDB_427628	0.168936	0.150066	1.74718	0.0858906	0.931553	NA		Ultimate	BIOFNBDB_1244820	2.16472	-0.694785	1.13771	-0.61069	0.541405	NA
Sequel II	KJCDKOCO_188672	1.58201	1.47578	1.09988	1.34177	0.179671	NA		Ultimate	BIOFNBDB_427629	0.560102	1.57309	1.45207	1.08334	0.278658	NA		Ultimate	BIOFNBDB_1244821	2.82023	0.313637	0.916283	0.342293	0.732131	NA
Sequel II	KJCDKOCO_188675	2.62399	1.78604	1.20107	1.48703	0.137006	NA		Ultimate	BIOFNBDB_427630	1.27887	-1.49008	1.15337	-1.29194	0.196379	NA		Ultimate	BIOFNBDB_1244822	1.90631	-0.112785	1.10367	-0.102191	0.918605	NA
Sequel II	KJCDKOCO_188677	1.6561	0.639264	1.37895	0.463588	0.642943	NA		Ultimate	BIOFNBDB_427631	0.247353	-1.39163	1.69267	-0.82215	0.410992	NA		Ultimate	BIOFNBDB_1244823	0	NA	NA	NA	NA	NA
Sequel II	KJCDKOCO_188678	1.47584	3.43751	1.47735	2.32681	0.0199753	NA		Ultimate	BIOFNBDB_427632	3.1912	-0.651932	1.11974	-0.582219	0.560419	NA		Ultimate	BIOFNBDB_1244827	3.36795	1.36845	1.36285	1.00411	0.315326	NA
Sequel II	KJCDKOCO_188680	1.17792	0.267762	1.2827	0.208748	0.834645	NA		Ultimate	BIOFNBDB_427633	1.24894	1.05317	1.11022	0.948618	0.342815	NA		Ultimate	BIOFNBDB_1244829	2.05053	2.61624	1.54516	1.69319	0.0904201	NA
Sequel II	KJCDKOCO_188681	0.0744093	0.768908	1.46654	0.524302	0.600068	NA		Ultimate	BIOFNBDB_427635	0.619445	-1.57201	1.22136	-1.28709	0.198062	NA		Ultimate	BIOFNBDB_1244832	3.80382	-0.546318	0.953592	-0.572906	0.566709	NA
Sequel II	KJCDKOCO_188682	0.0522048	-0.599052	1.49174	-0.401578	0.687994	NA		Ultimate	BIOFNBDB_427637	0.31881	0.643517	1.72037	0.374057	0.708362	NA		Ultimate	BIOFNBDB_1244845	1.68093	0.516739	1.38914	0.371984	0.709905	NA
Sequel II	KJCDKOCO_188683	0	NA	NA	NA	NA	NA		Ultimate	BIOFNBDB_427638	0	NA	NA	NA	NA	NA		Ultimate	BIOFNBDB_1244846	1.10451	1.24211	1.52018	0.817084	0.413881	NA
Sequel II	KJCDKOCO_188684	0.110424	0.810054	1.47969	0.547447	0.584072	NA		Ultimate	BIOFNBDB_427639	0.847304	1.9575	1.46526	1.33594	0.181568	NA		Ultimate	BIOFNBDB_1244847	1.66294	3.65829	1.68972	2.16502	0.030386	NA
Sequel II	KJCDKOCO_188685	0.0442257	0.684831	1.43502	0.477227	0.633201	NA		Ultimate	BIOFNBDB_427640	0.0950768	0.944747	1.68647	0.560192	0.575348	NA		Ultimate	BIOFNBDB_1244848	0.268448	1.78858	1.83503	0.974685	0.329717	NA
Sequel II	KJCDKOCO_188686	0	NA	NA	NA	NA	NA		Ultimate	BIOFNBDB_427641	0.352511	2.58473	1.71043	1.51116	0.130748	NA		Ultimate	BIOFNBDB_1244849	1.39631	0.534308	1.44324	0.370214	0.711223	NA
Sequel II	KJCDKOCO_188687	0	NA	NA	NA	NA	NA		Ultimate	BIOFNBDB_427642	0.217934	1.17711	1.72967	0.680539	0.496163	NA		Ultimate	BIOFNBDB_1244850	2.77334	0.558158	1.4373	0.388338	0.697766	NA
Sequel II	KJCDKOCO_188688	0	NA	NA	NA	NA	NA		Ultimate	BIOFNBDB_427643	0.312251	-1.19635	1.7541	-0.682031	0.495219	NA		Ultimate	BIOFNBDB_1244851	3.91535	-0.162549	1.10771	-0.146744	0.883334	NA
Sequel II	KJCDKOCO_188689	0	NA	NA	NA	NA	NA		Ultimate	BIOFNBDB_427644	0.664856	0.693272	1.48391	0.467194	0.640361	NA		Ultimate	BIOFNBDB_1244852	2.41362	1.46265	1.40145	1.04367	0.296639	NA
Sequel II	KJCDKOCO_188690	0	NA	NA	NA	NA	NA		Ultimate	BIOFNBDB_427645	2.2816	-0.509035	1.10299	-0.461503	0.644438	NA		Ultimate	BIOFNBDB_1244854	0.622058	1.50688	1.56919	0.960293	0.336908	NA
Sequel II	KJCDKOCO_188691	0.0798047	0.765644	1.46543	0.522469	0.601344	NA		Ultimate	BIOFNBDB_427646	0.398832	-0.572746	1.69599	-0.337706	0.735584	NA		Ultimate	BIOFNBDB_1244855	0.404203	2.12975	1.82239	1.16866	0.24254	NA
Sequel II	KJCDKOCO_188692	0.0248031	0.635143	1.41704	0.448217	0.653996	NA		Ultimate	BIOFNBDB_427647	0	NA	NA	NA	NA	NA		Ultimate	BIOFNBDB_1244856	1.80898	0.57337	1.4927	0.384116	0.700892	NA
Sequel II	KJCDKOCO_188693	0.0355791	0.666777	1.42734	0.467148	0.640394	NA		Ultimate	BIOFNBDB_427648	0	NA	NA	NA	NA	NA		Ultimate	BIOFNBDB_1244858	0.496747	2.90073	1.75445	1.65335	0.0982588	NA
Sequel II	KJCDKOCO_188694	1.5216	0.079466	1.2807	0.062049	0.950524	NA		Ultimate	BIOFNBDB_427649	0	NA	NA	NA	NA	NA		Ultimate	BIOFNBDB_1244859	0.79454	-1.16887	1.45479	-0.803463	0.421707	NA
Sequel II	KJCDKOCO_188695	0.106737	0.80659	1.47864	0.545495	0.585413	NA		Ultimate	BIOFNBDB_427650	0	NA	NA	NA	NA	NA		Ultimate	BIOFNBDB_1244860	0.156463	1.79328	1.83408	0.977753	0.328197	NA
Sequel II	KJCDKOCO_188696	0.467526	-1.83635	1.54897	-1.18553	0.235806	NA		Ultimate	BIOFNBDB_427651	0.0951261	0.920495	1.68058	0.547724	0.583881	NA		Ultimate	BIOFNBDB_1244861	0.582911	0.740649	1.47168	0.503267	0.614776	NA
Sequel II	KJCDKOCO_188697	0.948657	-0.582866	1.40612	-0.41452	0.678493	NA		Ultimate	BIOFNBDB_427652	0.777501	-0.552689	1.43644	-0.384762	0.700414	NA		Ultimate	BIOFNBDB_1244862	1.79069	2.32983	1.60482	1.45177	0.146564	NA
Sequel II	KJCDKOCO_188698	0.883837	1.63213	1.51657	1.0762	0.281838	NA		Ultimate	BIOFNBDB_427654	0.0311442	-0.913203	1.69413	-0.539038	0.589861	NA		Ultimate	BIOFNBDB_1244863	0.715474	2.88155	1.7626	1.63483	0.102085	NA
Sequel II	KJCDKOCO_188699	0.709546	0.607112	1.55572	0.390245	0.696355	NA		Ultimate	BIOFNBDB_427655	0.0348658	0.772956	1.63575	0.47254	0.636542	NA		Ultimate	BIOFNBDB_1244865	0.530003	2.26818	1.8145	1.25002	0.21129	NA
Sequel II	KJCDKOCO_188700	2.90776	1.57296	1.35474	1.16108	0.245609	NA		Ultimate	BIOFNBDB_427656	0.190252	1.03359	1.70515	0.606157	0.544411	NA		Ultimate	BIOFNBDB_1244866	0.263765	-0.340499	1.67112	-0.203755	0.838545	NA
Sequel II	KJCDKOCO_188703	1.90829	1.32182	1.28668	1.02732	0.304272	NA		Ultimate	BIOFNBDB_427657	0.247384	-1.13199	1.75594	-0.644666	0.519144	NA		Ultimate	BIOFNBDB_1244867	1.43089	1.54355	1.54181	1.00112	0.316767	NA
Sequel II	KJCDKOCO_188705	2.75399	0.651946	1.44539	0.451052	0.651952	NA		Ultimate	BIOFNBDB_427658	0.0622883	-1.41539	1.7123	-0.826598	0.408465	NA		Ultimate	BIOFNBDB_1244868	3.25877	1.62627	1.16152	1.40012	0.161478	NA
Sequel II	KJCDKOCO_188707	1.99554	1.29632	1.33827	0.968653	0.332719	NA		Ultimate	BIOFNBDB_427659	0.0311442	-0.913203	1.69413	-0.539038	0.589861	NA		Ultimate	BIOFNBDB_1244870	3.3121	0.834908	1.2892	0.647618	0.517232	NA
Sequel II	KJCDKOCO_188708	1.74949	-0.022813	1.43065	-0.0159459	0.987278	NA		Ultimate	BIOFNBDB_427660	0.216979	-2.53859	1.72878	-1.46843	0.141988	NA		Ultimate	BIOFNBDB_1244871	0.679609	1.34455	1.60258	0.838993	0.401473	NA
Sequel II	KJCDKOCO_188709	0	NA	NA	NA	NA	NA		Ultimate	BIOFNBDB_427661	0	NA	NA	NA	NA	NA		Ultimate	BIOFNBDB_1244872	2.14363	-0.160783	1.28759	-0.124872	0.900625	NA
Sequel II	KJCDKOCO_188710	0	NA	NA	NA	NA	NA		Ultimate	BIOFNBDB_427662	0.188559	-0.850052	1.72926	-0.49157	0.623023	NA		Ultimate	BIOFNBDB_1244873	3.7556	0.587211	1.26842	0.462947	0.643402	NA
Sequel II	KJCDKOCO_188712	0	NA	NA	NA	NA	NA		Ultimate	BIOFNBDB_427663	0.0951261	0.920495	1.68058	0.547724	0.583881	NA		Ultimate	BIOFNBDB_1244874	0.368091	2.41682	1.80042	1.34237	0.179476	NA
Sequel II	KJCDKOCO_188713	0.159639	-0.616818	1.55055	-0.397805	0.690774	NA		Ultimate	BIOFNBDB_427664	0.0761673	0.887118	1.67186	0.530618	0.595684	NA		Ultimate	BIOFNBDB_1244875	0.161103	0.0351252	1.8015	0.0194978	0.984444	NA
Sequel II	KJCDKOCO_188714	0	NA	NA	NA	NA	NA		Ultimate	BIOFNBDB_427665	0.626563	-0.328992	1.6041	-0.205094	0.837499	NA		Ultimate	BIOFNBDB_1244876	0.116458	1.02175	1.77744	0.574842	0.565398	NA
Sequel II	KJCDKOCO_188715	0	NA	NA	NA	NA	NA		Ultimate	BIOFNBDB_427666	0.0814419	0.900729	1.67551	0.537586	0.590863	NA		Ultimate	BIOFNBDB_1244878	0.579356	-1.16701	1.54969	-0.75306	0.451414	NA
Sequel II	KJCDKOCO_188716	0.0884513	0.776244	1.46898	0.528422	0.597206	NA		Ultimate	BIOFNBDB_427667	0.0138408	0.647191	1.62486	0.398306	0.690405	NA		Ultimate	BIOFNBDB_1244879	0.189117	1.61294	1.83554	0.878731	0.379547	NA
Sequel II	KJCDKOCO_188717	0	NA	NA	NA	NA	NA		Ultimate	BIOFNBDB_427668	0.0622883	-1.41539	1.7123	-0.826598	0.408465	NA		Ultimate	BIOFNBDB_1244880	0.696665	3.13385	1.73323	1.8081	0.0705904	NA
Sequel II	KJCDKOCO_188718	0	NA	NA	NA	NA	NA		Ultimate	BIOFNBDB_427669	0.234441	-0.350983	1.66145	-0.211251	0.832691	NA		Ultimate	BIOFNBDB_1244881	1.98784	-0.569079	1.19457	-0.476388	0.633798	NA
Sequel II	KJCDKOCO_188719	0	NA	NA	NA	NA	NA		Ultimate	BIOFNBDB_427670	0.12627	-0.109605	1.71796	-0.0637995	0.94913	NA		Ultimate	BIOFNBDB_1244883	0	NA	NA	NA	NA	NA
Sequel II	KJCDKOCO_188730	3.42417	0.140335	0.971698	0.144423	0.885167	NA		Ultimate	BIOFNBDB_427671	0	NA	NA	NA	NA	NA		Ultimate	BIOFNBDB_1244884	4.05585	-0.323829	0.897691	-0.360735	0.718297	NA
Sequel II	KJCDKOCO_188733	1.11835	1.78839	1.24194	1.44	0.149868	NA		Ultimate	BIOFNBDB_427672	0.328615	-0.441446	1.75646	-0.251327	0.801561	NA		Ultimate	BIOFNBDB_1244886	0.316353	1.94064	1.82883	1.06114	0.288626	NA
Sequel II	KJCDKOCO_188735	0	NA	NA	NA	NA	NA		Ultimate	BIOFNBDB_427673	0	NA	NA	NA	NA	NA		Ultimate	BIOFNBDB_1244887	2.54309	1.91623	1.22831	1.56005	0.118748	NA
Sequel II	KJCDKOCO_188736	0	NA	NA	NA	NA	NA		Ultimate	BIOFNBDB_427674	0	NA	NA	NA	NA	NA		Ultimate	BIOFNBDB_1244888	2.07701	2.83821	1.37649	2.06191	0.0392159	NA
Sequel II	KJCDKOCO_188737	0.0515847	-1.14841	1.49446	-0.768445	0.442223	NA		Ultimate	BIOFNBDB_427675	0	NA	NA	NA	NA	NA		Ultimate	BIOFNBDB_1244890	1.7709	1.29548	1.07916	1.20045	0.229963	NA
Sequel II	KJCDKOCO_188738	0	NA	NA	NA	NA	NA		Ultimate	BIOFNBDB_427676	0.0138408	0.647191	1.62486	0.398306	0.690405	NA		Ultimate	BIOFNBDB_1244892	2.8963	0.30626	0.909288	0.336813	0.736258	NA
Sequel II	KJCDKOCO_188740	0.0773771	-1.4195	1.50408	-0.943765	0.34529	NA		Ultimate	BIOFNBDB_427677	0.36586	-1.40168	1.6888	-0.829986	0.406547	NA		Ultimate	BIOFNBDB_1244893	0.757243	1.59343	1.59026	1.00199	0.316348	NA
Sequel II	KJCDKOCO_188741	0.256971	-1.03209	1.57972	-0.653335	0.51354	NA		Ultimate	BIOFNBDB_427678	0.521115	-0.917172	1.6796	-0.546067	0.58502	NA		Ultimate	BIOFNBDB_1244894	2.27255	2.35478	1.21668	1.93541	0.0529395	NA
Sequel II	KJCDKOCO_188742	1.24428	-1.91511	1.1631	-1.64656	0.0996477	NA		Ultimate	BIOFNBDB_427679	0.12627	-0.109605	1.71796	-0.0637995	0.94913	NA		Ultimate	BIOFNBDB_1244895	0	NA	NA	NA	NA	NA
Sequel II	KJCDKOCO_188743	2.81587	-1.72598	1.05968	-1.62878	0.10336	NA		Ultimate	BIOFNBDB_427680	0	NA	NA	NA	NA	NA		Ultimate	BIOFNBDB_1244896	0	NA	NA	NA	NA	NA
Sequel II	KJCDKOCO_188744	0.90848	-1.12903	1.48502	-0.760275	0.44709	NA		Ultimate	BIOFNBDB_427681	0.0934325	-1.71585	1.71964	-0.997795	0.318379	NA		Ultimate	BIOFNBDB_1244897	0	NA	NA	NA	NA	NA
Sequel II	KJCDKOCO_188747	2.71761	-0.101793	1.33991	-0.07597	0.939443	NA		Ultimate	BIOFNBDB_427682	0.186723	0.115354	1.70527	0.0676452	0.946068	NA		Ultimate	BIOFNBDB_1244898	0.297419	0.693688	1.66344	0.417019	0.676664	NA
Sequel II	KJCDKOCO_188749	0.343151	-2.26101	1.5763	-1.43438	0.151463	NA		Ultimate	BIOFNBDB_427683	0	NA	NA	NA	NA	NA		Ultimate	BIOFNBDB_1244899	0.0471272	0.842692	1.73214	0.486502	0.626611	NA
Sequel II	KJCDKOCO_188756	0.272199	-0.0194119	1.57645	-0.0123136	0.990175	NA		Ultimate	BIOFNBDB_427684	0.0311442	-0.913203	1.69413	-0.539038	0.589861	NA		Ultimate	BIOFNBDB_1244900	0	NA	NA	NA	NA	NA
Sequel II	KJCDKOCO_188757	0.612837	0.832765	1.57394	0.529097	0.596738	NA		Ultimate	BIOFNBDB_427685	0.309247	0.642399	1.65318	0.388584	0.697584	NA		Ultimate	BIOFNBDB_1244901	0.485618	-0.00866404	1.54306	-0.00561483	0.99552	NA
Sequel II	KJCDKOCO_188758	0.614919	-0.408928	1.39082	-0.29402	0.768743	NA		Ultimate	BIOFNBDB_427686	0.0622883	-1.41539	1.7123	-0.826598	0.408465	NA		Ultimate	BIOFNBDB_1244902	0	NA	NA	NA	NA	NA
Sequel II	KJCDKOCO_188759	0.513108	0.595217	1.5241	0.390537	0.696139	NA		Ultimate	BIOFNBDB_427687	0.0311442	-0.913203	1.69413	-0.539038	0.589861	NA		Ultimate	BIOFNBDB_1244903	0	NA	NA	NA	NA	NA
Sequel II	KJCDKOCO_188760	0	NA	NA	NA	NA	NA		Ultimate	BIOFNBDB_427688	0	NA	NA	NA	NA	NA		Ultimate	BIOFNBDB_1244904	0	NA	NA	NA	NA	NA
Sequel II	KJCDKOCO_188761	0.295066	1.80879	1.5855	1.14083	0.253939	NA		Ultimate	BIOFNBDB_427689	0	NA	NA	NA	NA	NA		Ultimate	BIOFNBDB_1244905	0	NA	NA	NA	NA	NA
Sequel II	KJCDKOCO_188762	2.3131	0.0885033	1.20314	0.07356	0.94136	NA		Ultimate	BIOFNBDB_427690	0	NA	NA	NA	NA	NA		Ultimate	BIOFNBDB_1244906	0	NA	NA	NA	NA	NA
Sequel II	KJCDKOCO_188763	0.310143	1.90463	1.58341	1.20287	0.229029	NA		Ultimate	BIOFNBDB_427691	0.353773	-1.01975	1.74746	-0.583561	0.559516	NA		Ultimate	BIOFNBDB_1244907	0	NA	NA	NA	NA	NA
Sequel II	KJCDKOCO_188764	1.02166	2.16521	1.57316	1.37635	0.168714	NA		Ultimate	BIOFNBDB_427692	0.237265	-0.855366	1.72087	-0.497054	0.619151	NA		Ultimate	BIOFNBDB_1244908	0	NA	NA	NA	NA	NA
Sequel II	KJCDKOCO_188765	1.82755	0.639571	1.21511	0.526349	0.598646	NA		Ultimate	BIOFNBDB_427693	0	NA	NA	NA	NA	NA		Ultimate	BIOFNBDB_1244909	0.0259754	0.786306	1.7219	0.456649	0.647923	NA
Sequel II	KJCDKOCO_188766	1.01964	1.83544	1.44813	1.26745	0.204994	NA		Ultimate	BIOFNBDB_427694	0.0976192	-1.03421	1.72147	-0.600773	0.547991	NA		Ultimate	BIOFNBDB_1244910	0	NA	NA	NA	NA	NA
Sequel II	KJCDKOCO_188767	2.15137	1.88739	1.38752	1.36026	0.173748	NA		Ultimate	BIOFNBDB_427695	0.12627	-0.109605	1.71796	-0.0637995	0.94913	NA		Ultimate	BIOFNBDB_1244911	0	NA	NA	NA	NA	NA
Sequel II	KJCDKOCO_188768	1.61005	2.31713	1.33462	1.73617	0.0825341	NA		Ultimate	BIOFNBDB_427696	0.562328	-1.44604	1.73413	-0.833876	0.404351	NA		Ultimate	BIOFNBDB_1244912	0	NA	NA	NA	NA	NA
Sequel II	KJCDKOCO_188769	1.31667	-0.561407	1.12998	-0.496829	0.61931	NA		Ultimate	BIOFNBDB_427698	0	NA	NA	NA	NA	NA		Ultimate	BIOFNBDB_1244913	0	NA	NA	NA	NA	NA
Sequel II	KJCDKOCO_188770	1.43452	0.866382	1.32142	0.655647	0.512051	NA		Ultimate	BIOFNBDB_427699	0.0951261	0.920495	1.68058	0.547724	0.583881	NA		Ultimate	BIOFNBDB_1244914	0.235076	0.917264	1.75358	0.523081	0.600918	NA
Sequel II	KJCDKOCO_188774	1.27638	0.147655	1.13436	0.130166	0.896435	NA		Ultimate	BIOFNBDB_427700	0.185096	-0.500635	1.76096	-0.284296	0.776183	NA		Ultimate	BIOFNBDB_1244915	0	NA	NA	NA	NA	NA
Sequel II	KJCDKOCO_188780	1.55726	-1.12712	1.21238	-0.929674	0.35254	NA		Ultimate	BIOFNBDB_427701	0	NA	NA	NA	NA	NA		Ultimate	BIOFNBDB_1244916	0.0389632	0.857734	1.7368	0.493858	0.621407	NA
Sequel II	KJCDKOCO_188785	1.06658	1.44632	1.58042	0.915149	0.360114	NA		Ultimate	BIOFNBDB_427702	0.0622883	-1.41539	1.7123	-0.826598	0.408465	NA		Ultimate	BIOFNBDB_1244917	0	NA	NA	NA	NA	NA
Sequel II	KJCDKOCO_188786	0.0773771	-1.4195	1.50408	-0.943765	0.34529	NA		Ultimate	BIOFNBDB_427703	0.0951261	0.920495	1.68058	0.547724	0.583881	NA		Ultimate	BIOFNBDB_1244918	0	NA	NA	NA	NA	NA
Sequel II	KJCDKOCO_188789	2.29551	0.171897	1.3222	0.130008	0.89656	NA		Ultimate	BIOFNBDB_427704	0	NA	NA	NA	NA	NA		Ultimate	BIOFNBDB_1244919	0	NA	NA	NA	NA	NA
Sequel II	KJCDKOCO_188790	1.03294	1.04623	1.53818	0.680174	0.496394	NA		Ultimate	BIOFNBDB_427705	0	NA	NA	NA	NA	NA		Ultimate	BIOFNBDB_1244920	0.255188	-1.39334	1.72987	-0.805457	0.420556	NA
Sequel II	KJCDKOCO_188791	0.0515847	-1.14841	1.49446	-0.768445	0.442223	NA		Ultimate	BIOFNBDB_427706	0	NA	NA	NA	NA	NA		Ultimate	BIOFNBDB_1244921	0	NA	NA	NA	NA	NA
Sequel II	KJCDKOCO_188792	0	NA	NA	NA	NA	NA		Ultimate	BIOFNBDB_427707	0	NA	NA	NA	NA	NA		Ultimate	BIOFNBDB_1244922	0.178575	1.54311	1.83422	0.841288	0.400187	NA
Sequel II	KJCDKOCO_188793	0.0248031	0.635143	1.41704	0.448217	0.653996	NA		Ultimate	BIOFNBDB_427708	0	NA	NA	NA	NA	NA		Ultimate	BIOFNBDB_1244923	0.291979	1.40697	1.82702	0.770091	0.441246	NA
Sequel II	KJCDKOCO_188794	0	NA	NA	NA	NA	NA		Ultimate	BIOFNBDB_427709	0.324609	-2.03593	1.7279	-1.17827	0.238689	NA		Ultimate	BIOFNBDB_1244924	0.0471272	0.842692	1.73214	0.486502	0.626611	NA
Sequel II	KJCDKOCO_188795	0	NA	NA	NA	NA	NA		Ultimate	BIOFNBDB_427710	0	NA	NA	NA	NA	NA		Ultimate	BIOFNBDB_1244925	0.0474635	-0.758616	1.7928	-0.423146	0.672189	NA
Sequel II	KJCDKOCO_188796	0	NA	NA	NA	NA	NA		Ultimate	BIOFNBDB_427712	0.0697316	0.881033	1.67019	0.527506	0.597842	NA		Ultimate	BIOFNBDB_1244926	0	NA	NA	NA	NA	NA
Sequel II	KJCDKOCO_188797	0	NA	NA	NA	NA	NA		Ultimate	BIOFNBDB_427713	1.22956	0.050001	1.46713	0.0340807	0.972813	NA		Ultimate	BIOFNBDB_1244927	0.0344758	-1.02846	1.78552	-0.576	0.564615	NA
Sequel II	KJCDKOCO_188798	0.0711582	0.754402	1.46156	0.516161	0.605742	NA		Ultimate	BIOFNBDB_427714	0	NA	NA	NA	NA	NA		Ultimate	BIOFNBDB_1244928	0.0433943	0.833405	1.72918	0.481966	0.62983	NA
Sequel II	KJCDKOCO_188799	0.207083	0.188229	1.58633	0.118657	0.905547	NA		Ultimate	BIOFNBDB_427715	0	NA	NA	NA	NA	NA		Ultimate	BIOFNBDB_1244929	0.0716623	-1.58233	1.80228	-0.877956	0.379968	NA
Sequel II	KJCDKOCO_188800	0.0248031	0.635143	1.41704	0.448217	0.653996	NA		Ultimate	BIOFNBDB_427716	0	NA	NA	NA	NA	NA		Ultimate	BIOFNBDB_1244930	0.5837	0.125308	1.65696	0.0756251	0.939717	NA
Sequel II	KJCDKOCO_188801	0	NA	NA	NA	NA	NA		Ultimate	BIOFNBDB_427717	0.218049	0.872122	1.66769	0.522952	0.601008	NA		Ultimate	BIOFNBDB_1244931	0.233256	-0.480309	1.68049	-0.285816	0.775019	NA
Sequel II	KJCDKOCO_188802	0.0248031	0.635143	1.41704	0.448217	0.653996	NA		Ultimate	BIOFNBDB_427719	3.23732	-0.161967	1.05028	-0.154214	0.877441	NA		Ultimate	BIOFNBDB_1244932	0.180681	0.0663016	1.83517	0.0361283	0.97118	NA
Sequel II	KJCDKOCO_188803	0.230277	0.457075	1.58632	0.288136	0.773243	NA		Ultimate	BIOFNBDB_427721	0	NA	NA	NA	NA	NA		Ultimate	BIOFNBDB_1244933	0.0358311	-1.05062	1.78639	-0.588126	0.556447	NA
Sequel II	KJCDKOCO_188804	0	NA	NA	NA	NA	NA		Ultimate	BIOFNBDB_427722	0.286201	-1.90071	1.74335	-1.09026	0.275599	NA		Ultimate	BIOFNBDB_1244934	0.2118	1.59135	1.83513	0.867161	0.385854	NA
Sequel II	KJCDKOCO_188805	0	NA	NA	NA	NA	NA		Ultimate	BIOFNBDB_427723	0.15653	1.00516	1.69963	0.591401	0.554252	NA		Ultimate	BIOFNBDB_1244935	2.03516	1.38977	1.5487	0.897379	0.369517	NA
Sequel II	KJCDKOCO_188806	0	NA	NA	NA	NA	NA		Ultimate	BIOFNBDB_427724	0.493254	-1.74137	1.61536	-1.07801	0.281029	NA		Ultimate	BIOFNBDB_1244936	0.584026	0.293621	1.56158	0.188028	0.850855	NA
Sequel II	KJCDKOCO_188807	0	NA	NA	NA	NA	NA		Ultimate	BIOFNBDB_427725	2.66561	-2.32476	1.39183	-1.67029	0.0948625	NA		Ultimate	BIOFNBDB_1244937	0.0129877	0.642477	1.72002	0.373529	0.708755	NA
Sequel II	KJCDKOCO_188808	0	NA	NA	NA	NA	NA		Ultimate	BIOFNBDB_427726	0.541828	2.96564	1.67691	1.76852	0.0769743	NA		Ultimate	BIOFNBDB_1244938	2.59252	-0.459174	0.85865	-0.534763	0.592814	NA
Sequel II	KJCDKOCO_188809	0	NA	NA	NA	NA	NA		Ultimate	BIOFNBDB_427727	0.58057	3.15386	1.65765	1.90261	0.0570908	NA		Ultimate	BIOFNBDB_1244939	0.566448	0.604341	1.75252	0.344841	0.730214	NA
Sequel II	KJCDKOCO_188810	0.579288	0.437971	1.56947	0.279056	0.780202	NA		Ultimate	BIOFNBDB_427728	0.500555	0.883968	1.63787	0.539705	0.5894	NA		Ultimate	BIOFNBDB_1244940	0.330638	0.679145	1.75515	0.386944	0.698797	NA
Sequel II	KJCDKOCO_188811	0.0515847	-1.14841	1.49446	-0.768445	0.442223	NA		Ultimate	BIOFNBDB_427730	2.95053	1.27649	0.93228	1.36922	0.170931	NA		Ultimate	BIOFNBDB_1244941	0	NA	NA	NA	NA	NA
Sequel II	KJCDKOCO_188812	0.683125	-0.124886	1.38729	-0.0900218	0.92827	NA		Ultimate	BIOFNBDB_427731	0.188861	1.84215	1.75855	1.04754	0.294853	NA		Ultimate	BIOFNBDB_1244942	0	NA	NA	NA	NA	NA
Sequel II	KJCDKOCO_188813	1.76863	-1.11359	1.30958	-0.850341	0.395136	NA		Ultimate	BIOFNBDB_427732	1.37403	-0.0340319	1.21671	-0.0279704	0.977686	NA		Ultimate	BIOFNBDB_1244943	0.0129877	0.642477	1.72002	0.373529	0.708755	NA
Sequel II	KJCDKOCO_188814	0.111019	-0.967261	1.51279	-0.639388	0.522571	NA		Ultimate	BIOFNBDB_427733	1.5059	-0.887469	1.25969	-0.704514	0.481113	NA		Ultimate	BIOFNBDB_1244944	0	NA	NA	NA	NA	NA
Sequel II	KJCDKOCO_188815	0	NA	NA	NA	NA	NA		Ultimate	BIOFNBDB_427734	0.557277	-0.614516	1.58386	-0.387987	0.698026	NA		Ultimate	BIOFNBDB_1244945	0.276398	1.76045	1.83547	0.959128	0.337494	NA
Sequel II	KJCDKOCO_188816	0	NA	NA	NA	NA	NA		Ultimate	BIOFNBDB_427735	0.24625	2.07122	1.74945	1.18392	0.236443	NA		Ultimate	BIOFNBDB_1244946	0.160094	0.0265372	1.8038	0.0147118	0.988262	NA
Sequel II	KJCDKOCO_188817	0	NA	NA	NA	NA	NA		Ultimate	BIOFNBDB_427737	1.13992	3.0881	1.6682	1.85116	0.0641469	NA		Ultimate	BIOFNBDB_1244947	0.0601149	0.896568	1.74804	0.512901	0.608021	NA
Sequel II	KJCDKOCO_188818	0.0707672	-1.32899	1.50117	-0.885304	0.375993	NA		Ultimate	BIOFNBDB_427739	1.21999	0.372353	1.36754	0.272279	0.785407	NA		Ultimate	BIOFNBDB_1244948	1.52736	-0.149779	1.1913	-0.125727	0.899948	NA
Sequel II	KJCDKOCO_188819	0.177945	0.742791	1.45745	0.50965	0.610296	NA		Ultimate	BIOFNBDB_427741	2.45663	0.494004	0.997852	0.495067	0.620553	NA		Ultimate	BIOFNBDB_1244949	0.751935	-2.24245	1.19247	-1.8805	0.0600403	NA
Sequel II	KJCDKOCO_188820	0	NA	NA	NA	NA	NA		Ultimate	BIOFNBDB_427744	3.08178	1.46694	1.19075	1.23194	0.217972	NA		Ultimate	BIOFNBDB_1244950	0.14239	-1.27555	1.81345	-0.70338	0.481819	NA
Sequel II	KJCDKOCO_188821	0	NA	NA	NA	NA	NA		Ultimate	BIOFNBDB_427746	0.432037	0.236429	1.63769	0.144368	0.88521	NA		Ultimate	BIOFNBDB_1244951	2.16698	-2.42159	0.963495	-2.51334	0.0119593	NA
Sequel II	KJCDKOCO_188822	0.0773771	-1.4195	1.50408	-0.943765	0.34529	NA		Ultimate	BIOFNBDB_427747	2.22888	1.38481	0.971446	1.42552	0.154008	NA		Ultimate	BIOFNBDB_1244952	0.0689803	0.925494	1.7557	0.527136	0.598099	NA
Sequel II	KJCDKOCO_188823	0	NA	NA	NA	NA	NA		Ultimate	BIOFNBDB_427748	0	NA	NA	NA	NA	NA		Ultimate	BIOFNBDB_1244953	3.8708	0.346354	1.0302	0.336202	0.736719	NA
Sequel II	KJCDKOCO_188824	0	NA	NA	NA	NA	NA		Ultimate	BIOFNBDB_427749	0	NA	NA	NA	NA	NA		Ultimate	BIOFNBDB_1244954	2.45329	4.18399	1.62869	2.56893	0.0102012	NA
Sequel II	KJCDKOCO_188825	0.14855	0.0972785	1.53182	0.0635051	0.949364	NA		Ultimate	BIOFNBDB_427750	0	NA	NA	NA	NA	NA		Ultimate	BIOFNBDB_1244955	1.09851	1.573	1.30972	1.20102	0.229742	NA
Sequel II	KJCDKOCO_188826	0.19256	0.871158	1.49696	0.581951	0.5606	NA		Ultimate	BIOFNBDB_427751	0	NA	NA	NA	NA	NA		Ultimate	BIOFNBDB_1244956	0.940756	1.92422	1.47125	1.30788	0.190913	NA
Sequel II	KJCDKOCO_188827	0	NA	NA	NA	NA	NA		Ultimate	BIOFNBDB_427752	0	NA	NA	NA	NA	NA		Ultimate	BIOFNBDB_1244957	0	NA	NA	NA	NA	NA
Sequel II	KJCDKOCO_188828	0.88932	0.974132	1.32998	0.732439	0.4639	NA		Ultimate	BIOFNBDB_427753	0	NA	NA	NA	NA	NA		Ultimate	BIOFNBDB_1244958	0.307111	1.66834	1.83588	0.90874	0.363488	NA
Sequel II	KJCDKOCO_188829	0	NA	NA	NA	NA	NA		Ultimate	BIOFNBDB_427754	0	NA	NA	NA	NA	NA		Ultimate	BIOFNBDB_1244959	0.544434	-0.0145856	1.83589	-0.00794469	0.993661	NA
Sequel II	KJCDKOCO_188830	0	NA	NA	NA	NA	NA		Ultimate	BIOFNBDB_427755	0	NA	NA	NA	NA	NA		Ultimate	BIOFNBDB_1244960	0.107943	1.01338	1.77576	0.570676	0.56822	NA
Sequel II	KJCDKOCO_188831	0	NA	NA	NA	NA	NA		Ultimate	BIOFNBDB_427756	0	NA	NA	NA	NA	NA		Ultimate	BIOFNBDB_1244961	3.49475	-0.0706616	0.903267	-0.0782289	0.937646	NA
Sequel II	KJCDKOCO_188833	0.128962	-1.76518	1.51338	-1.16639	0.243458	NA		Ultimate	BIOFNBDB_427757	0	NA	NA	NA	NA	NA		Ultimate	BIOFNBDB_1244962	1.04629	-0.646517	1.13818	-0.568029	0.570015	NA
Sequel II	KJCDKOCO_188834	0	NA	NA	NA	NA	NA		Ultimate	BIOFNBDB_427758	0	NA	NA	NA	NA	NA		Ultimate	BIOFNBDB_1244963	1.2683	0.0555245	1.23079	0.0451127	0.964017	NA
Sequel II	KJCDKOCO_188835	0.411688	-2.91914	1.58468	-1.84211	0.0654597	NA		Ultimate	BIOFNBDB_427759	0	NA	NA	NA	NA	NA		Ultimate	BIOFNBDB_1244964	1.53368	-0.0353066	1.48572	-0.023764	0.981041	NA
Sequel II	KJCDKOCO_188836	0	NA	NA	NA	NA	NA		Ultimate	BIOFNBDB_427760	0	NA	NA	NA	NA	NA		Ultimate	BIOFNBDB_1244965	3.70859	0.452403	0.881309	0.513331	0.60772	NA
Sequel II	KJCDKOCO_188837	0.451202	-1.76275	1.58298	-1.11356	0.265467	NA		Ultimate	BIOFNBDB_427761	0	NA	NA	NA	NA	NA		Ultimate	BIOFNBDB_1244966	0.388661	-0.395005	1.73733	-0.227363	0.820141	NA
Sequel II	KJCDKOCO_188838	0.0515847	-1.14841	1.49446	-0.768445	0.442223	NA		Ultimate	BIOFNBDB_427762	0	NA	NA	NA	NA	NA		Ultimate	BIOFNBDB_1244967	1.04539	0.988686	1.2953	0.763289	0.445291	NA
Sequel II	KJCDKOCO_188839	0.893091	-0.299265	1.47799	-0.202481	0.83954	NA		Ultimate	BIOFNBDB_427763	0	NA	NA	NA	NA	NA		Ultimate	BIOFNBDB_1244968	1.77674	-0.331881	0.902607	-0.367692	0.713103	NA
Sequel II	KJCDKOCO_188840	0.680124	1.36971	1.47504	0.928588	0.353102	NA		Ultimate	BIOFNBDB_427764	0	NA	NA	NA	NA	NA		Ultimate	BIOFNBDB_1244969	0.0446591	0.866325	1.73939	0.498064	0.618439	NA
Sequel II	KJCDKOCO_188841	1.30284	0.054321	1.03256	0.0526082	0.958044	NA		Ultimate	BIOFNBDB_427765	0	NA	NA	NA	NA	NA		Ultimate	BIOFNBDB_1244970	0.0799763	0.966698	1.76568	0.547494	0.58404	NA
Sequel II	KJCDKOCO_188842	0.481929	0.473987	1.57381	0.301171	0.763284	NA		Ultimate	BIOFNBDB_427766	0	NA	NA	NA	NA	NA		Ultimate	BIOFNBDB_1244971	0	NA	NA	NA	NA	NA
Sequel II	KJCDKOCO_188844	1.68022	0.0503741	1.31125	0.0384168	0.969355	NA		Ultimate	BIOFNBDB_427767	0	NA	NA	NA	NA	NA		Ultimate	BIOFNBDB_1244972	0.28908	1.31989	1.82212	0.72437	0.468838	NA
Sequel II	KJCDKOCO_188845	1.201	0.892778	1.40601	0.63497	0.525448	NA		Ultimate	BIOFNBDB_427768	0	NA	NA	NA	NA	NA		Ultimate	BIOFNBDB_1244973	0	NA	NA	NA	NA	NA
Sequel II	KJCDKOCO_188847	3.27906	-0.998246	1.09106	-0.914933	0.360227	NA		Ultimate	BIOFNBDB_427770	0	NA	NA	NA	NA	NA		Ultimate	BIOFNBDB_1244974	0	NA	NA	NA	NA	NA
Sequel II	KJCDKOCO_188848	2.06889	-0.919002	1.07208	-0.857213	0.391327	NA		Ultimate	BIOFNBDB_427771	0	NA	NA	NA	NA	NA		Ultimate	BIOFNBDB_1244975	0.0669886	0.934459	1.75796	0.531557	0.595033	NA
Sequel II	KJCDKOCO_188852	0.483959	0.5709	1.41144	0.404481	0.685859	NA		Ultimate	BIOFNBDB_427772	0	NA	NA	NA	NA	NA		Ultimate	BIOFNBDB_1244976	0.381668	-1.20574	1.70494	-0.707205	0.479439	NA
Sequel II	KJCDKOCO_188854	0.232566	0.947017	1.51656	0.62445	0.532332	NA		Ultimate	BIOFNBDB_427773	0	NA	NA	NA	NA	NA		Ultimate	BIOFNBDB_1244977	0	NA	NA	NA	NA	NA
Sequel II	KJCDKOCO_188856	0.202906	-1.8539	1.58289	-1.17121	0.241515	NA		Ultimate	BIOFNBDB_427774	0	NA	NA	NA	NA	NA		Ultimate	BIOFNBDB_1244978	1.3264	-0.123117	1.14307	-0.107708	0.914228	NA
Sequel II	KJCDKOCO_188858	2.76676	0.510462	1.42448	0.358349	0.720082	NA		Ultimate	BIOFNBDB_427775	0	NA	NA	NA	NA	NA		Ultimate	BIOFNBDB_1244980	0.174482	-1.10335	1.81521	-0.60784	0.543294	NA
Sequel II	KJCDKOCO_188859	0.707124	0.741065	1.53721	0.482084	0.629747	NA		Ultimate	BIOFNBDB_427776	0	NA	NA	NA	NA	NA		Ultimate	BIOFNBDB_1244981	0	NA	NA	NA	NA	NA
Sequel II	KJCDKOCO_188860	0.864498	1.81539	1.34167	1.35308	0.17603	NA		Ultimate	BIOFNBDB_427777	0	NA	NA	NA	NA	NA		Ultimate	BIOFNBDB_1244982	0	NA	NA	NA	NA	NA
Sequel II	KJCDKOCO_188861	0.0515847	-1.14841	1.49446	-0.768445	0.442223	NA		Ultimate	BIOFNBDB_427778	0	NA	NA	NA	NA	NA		Ultimate	BIOFNBDB_1244983	0.898174	3.09762	1.73847	1.78181	0.0747806	NA
Sequel II	KJCDKOCO_188862	0	NA	NA	NA	NA	NA		Ultimate	BIOFNBDB_427779	0.117591	0.960319	1.69006	0.568215	0.569889	NA		Ultimate	BIOFNBDB_1244984	0.0129877	0.642477	1.72002	0.373529	0.708755	NA
Sequel II	KJCDKOCO_188863	0	NA	NA	NA	NA	NA		Ultimate	BIOFNBDB_427780	2.79585	0.816492	1.4592	0.559549	0.575787	NA		Ultimate	BIOFNBDB_1244985	2.43632	-0.662307	1.23876	-0.534655	0.592889	NA
Sequel II	KJCDKOCO_188864	0	NA	NA	NA	NA	NA		Ultimate	BIOFNBDB_427781	2.25166	0.451395	1.52675	0.295658	0.767491	NA		Ultimate	BIOFNBDB_1244986	0.0344758	-1.02846	1.78552	-0.576	0.564615	NA
Sequel II	KJCDKOCO_188865	0	NA	NA	NA	NA	NA		Ultimate	BIOFNBDB_427782	1.54304	-0.578809	1.4375	-0.40265	0.687206	NA		Ultimate	BIOFNBDB_1244987	0.312436	-0.637751	1.74692	-0.365072	0.715058	NA
Sequel II	KJCDKOCO_188866	0	NA	NA	NA	NA	NA		Ultimate	BIOFNBDB_427783	0	NA	NA	NA	NA	NA		Ultimate	BIOFNBDB_1244988	0.0446591	0.866325	1.73939	0.498064	0.618439	NA
Sequel II	KJCDKOCO_188867	0	NA	NA	NA	NA	NA		Ultimate	BIOFNBDB_427784	0.117295	0.961791	1.69039	0.568974	0.569373	NA		Ultimate	BIOFNBDB_1244989	1.26531	-0.922111	1.32557	-0.695636	0.486657	NA
Sequel II	KJCDKOCO_188868	0	NA	NA	NA	NA	NA		Ultimate	BIOFNBDB_427785	0.386785	-0.70181	1.59025	-0.441321	0.65898	NA		Ultimate	BIOFNBDB_1244990	1.40955	-0.638182	1.36316	-0.468162	0.639669	NA
Sequel II	KJCDKOCO_188869	0.352046	1.93208	1.58194	1.22133	0.221961	NA		Ultimate	BIOFNBDB_427787	0.264995	-0.79508	1.60761	-0.494572	0.620902	NA		Ultimate	BIOFNBDB_1244991	0.229466	-1.10963	1.74604	-0.635513	0.525094	NA
Sequel II	KJCDKOCO_188870	0.0884513	0.776244	1.46898	0.528422	0.597206	NA		Ultimate	BIOFNBDB_427788	0.500886	-0.726517	1.54057	-0.471588	0.637221	NA		Ultimate	BIOFNBDB_1244992	0.186628	-1.85094	1.81789	-1.01818	0.308594	NA
Sequel II	KJCDKOCO_188871	0	NA	NA	NA	NA	NA		Ultimate	BIOFNBDB_427790	2.25759	2.35431	1.58416	1.48615	0.137239	NA		Ultimate	BIOFNBDB_1244993	0.0804902	-0.446672	1.80131	-0.247971	0.804157	NA
Sequel II	KJCDKOCO_188872	0	NA	NA	NA	NA	NA		Ultimate	BIOFNBDB_427791	0.222485	1.57049	1.75968	0.892488	0.372131	NA		Ultimate	BIOFNBDB_1244994	0.142619	-0.891002	1.83589	-0.485325	0.627446	NA
Sequel II	KJCDKOCO_188873	0.727635	0.745525	1.52207	0.489809	0.624269	NA		Ultimate	BIOFNBDB_427792	1.02643	0.859592	1.28838	0.667189	0.504652	NA		Ultimate	BIOFNBDB_1244995	0.209594	-1.66512	1.81587	-0.91698	0.359153	NA
Sequel II	KJCDKOCO_188874	0	NA	NA	NA	NA	NA		Ultimate	BIOFNBDB_427793	1.06631	0.63901	1.36293	0.46885	0.639177	NA		Ultimate	BIOFNBDB_1244996	0.125757	-1.48242	1.81173	-0.818235	0.413223	NA
Sequel II	KJCDKOCO_188875	0.215723	-0.135347	1.58546	-0.0853678	0.931969	NA		Ultimate	BIOFNBDB_427794	0.717464	-0.766028	1.52466	-0.502425	0.615369	NA		Ultimate	BIOFNBDB_1244997	0.469578	2.19167	1.81901	1.20487	0.228254	NA
Sequel II	KJCDKOCO_188876	0.720636	0.368928	1.56974	0.235025	0.81419	NA		Ultimate	BIOFNBDB_427796	0.0951261	0.920495	1.68058	0.547724	0.583881	NA		Ultimate	BIOFNBDB_1244998	0	NA	NA	NA	NA	NA
Sequel II	KJCDKOCO_188877	0.231043	-0.0934193	1.57063	-0.059479	0.952571	NA		Ultimate	BIOFNBDB_427797	0.897723	-1.05719	1.45289	-0.727645	0.466831	NA		Ultimate	BIOFNBDB_1244999	0.0689515	-1.55717	1.80169	-0.864282	0.387433	NA
Sequel II	KJCDKOCO_188878	0.211587	0.874714	1.49895	0.58355	0.559523	NA		Ultimate	BIOFNBDB_427798	0.914589	1.83043	1.52219	1.2025	0.229171	NA		Ultimate	BIOFNBDB_1245000	0.0942544	0.969152	1.76624	0.548709	0.583205	NA
Sequel II	KJCDKOCO_188879	0.0938319	0.791687	1.47399	0.537105	0.591195	NA		Ultimate	BIOFNBDB_427799	0.43445	-0.243031	1.56824	-0.154971	0.876844	NA		Ultimate	BIOFNBDB_1245001	0	NA	NA	NA	NA	NA
Sequel II	KJCDKOCO_188880	0.696191	0.460679	1.56529	0.294308	0.768522	NA		Ultimate	BIOFNBDB_427800	0.0475631	0.804789	1.64689	0.488672	0.625074	NA		Ultimate	BIOFNBDB_1245002	0.0716623	-1.58233	1.80228	-0.877956	0.379968	NA
Sequel II	KJCDKOCO_188881	0.1048	0.808449	1.47921	0.546543	0.584693	NA		Ultimate	BIOFNBDB_427801	0.844089	0.606569	1.45421	0.417114	0.676595	NA		Ultimate	BIOFNBDB_1245003	0.0223295	0.725276	1.72102	0.421423	0.673446	NA
Sequel II	KJCDKOCO_188882	0.929543	2.77513	1.53413	1.80893	0.0704615	NA		Ultimate	BIOFNBDB_427802	1.28147	0.719614	1.3815	0.520894	0.602441	NA		Ultimate	BIOFNBDB_1245004	0	NA	NA	NA	NA	NA
Sequel II	KJCDKOCO_188883	2.5254	1.96735	1.39932	1.40594	0.159742	NA		Ultimate	BIOFNBDB_427803	0.0348658	0.772956	1.63575	0.47254	0.636542	NA		Ultimate	BIOFNBDB_1245005	0	NA	NA	NA	NA	NA
Sequel II	KJCDKOCO_188884	0	NA	NA	NA	NA	NA		Ultimate	BIOFNBDB_427804	2.02008	0.833561	1.35537	0.615005	0.538552	NA		Ultimate	BIOFNBDB_1245006	0	NA	NA	NA	NA	NA
Sequel II	KJCDKOCO_188885	0.0962801	0.78298	1.47119	0.532209	0.594582	NA		Ultimate	BIOFNBDB_427805	0.314433	-0.0526513	1.48796	-0.035385	0.971773	NA		Ultimate	BIOFNBDB_1245007	1.33939	0.457476	1.27968	0.357494	0.720722	NA
Sequel II	KJCDKOCO_188887	0.630615	1.24638	1.51231	0.824155	0.409851	NA		Ultimate	BIOFNBDB_427808	2.32035	-0.547791	1.24843	-0.438784	0.660818	NA		Ultimate	BIOFNBDB_1245008	1.31919	-0.46856	1.17401	-0.39911	0.689812	NA
Sequel II	KJCDKOCO_188889	0.127667	0.972689	1.52364	0.638398	0.523215	NA		Ultimate	BIOFNBDB_427809	1.04532	0.0958427	1.54872	0.0618852	0.950654	NA		Ultimate	BIOFNBDB_1245009	0.601956	-0.0595247	1.61086	-0.036952	0.970523	NA
Sequel II	KJCDKOCO_188890	1.41504	0.368638	1.47502	0.249921	0.802648	NA		Ultimate	BIOFNBDB_427810	0.128557	-0.0654159	1.75203	-0.0373373	0.970216	NA		Ultimate	BIOFNBDB_1245010	0.278783	1.84311	1.83386	1.00504	0.314877	NA
Sequel II	KJCDKOCO_188892	0.0962801	0.78298	1.47119	0.532209	0.594582	NA		Ultimate	BIOFNBDB_427811	0.346552	-0.953622	1.68762	-0.565069	0.572027	NA		Ultimate	BIOFNBDB_1245011	0.76864	2.9192	1.75934	1.65926	0.0970644	NA
Sequel II	KJCDKOCO_188894	1.66841	-0.838165	1.56835	-0.534426	0.593047	NA		Ultimate	BIOFNBDB_427812	0.30708	-1.59991	1.57832	-1.01368	0.310735	NA		Ultimate	BIOFNBDB_1245012	2.59234	0.528297	1.25945	0.419467	0.674875	NA
Sequel II	KJCDKOCO_188895	1.63936	-0.297311	1.29641	-0.229335	0.818609	NA		Ultimate	BIOFNBDB_427813	0.287871	-0.244147	1.75882	-0.138813	0.889598	NA		Ultimate	BIOFNBDB_1245013	0.0742804	0.959593	1.76403	0.543976	0.586458	NA
Sequel II	KJCDKOCO_188897	0.533835	0.956212	1.51868	0.629634	0.528934	NA		Ultimate	BIOFNBDB_427814	0.393658	-1.56097	1.44364	-1.08128	0.279575	NA		Ultimate	BIOFNBDB_1245017	2.01279	-0.19187	1.12045	-0.171244	0.864032	NA
Sequel II	KJCDKOCO_188903	0.0496062	0.718344	1.44839	0.495961	0.619922	NA		Ultimate	BIOFNBDB_427815	0.482439	-0.463866	1.56058	-0.29724	0.766283	NA		Ultimate	BIOFNBDB_1245018	1.32143	-0.677616	1.23763	-0.547512	0.584027	NA
Sequel II	KJCDKOCO_188904	0.100202	-0.0550095	1.50245	-0.0366131	0.970793	NA		Ultimate	BIOFNBDB_427816	0.850459	-1.33381	1.19532	-1.11586	0.264484	NA		Ultimate	BIOFNBDB_1245019	1.21381	0.123345	1.4297	0.0862735	0.931249	NA
Sequel II	KJCDKOCO_188905	0.650602	-0.137083	1.3393	-0.102354	0.918475	NA		Ultimate	BIOFNBDB_427817	0.166406	-0.632499	1.73544	-0.36446	0.715515	NA		Ultimate	BIOFNBDB_1245020	0.546759	2.73704	1.77001	1.54635	0.122021	NA
Sequel II	KJCDKOCO_188906	0.62249	-0.446769	1.2851	-0.347654	0.7281	NA		Ultimate	BIOFNBDB_427818	0.842499	-0.133309	1.66249	-0.0801859	0.936089	NA		Ultimate	BIOFNBDB_1245021	0.880279	0.282452	1.40007	0.201742	0.840119	NA
Sequel II	KJCDKOCO_188907	0.633473	-0.264965	1.41419	-0.187361	0.851378	NA		Ultimate	BIOFNBDB_427819	1.11476	0.220055	1.59043	0.138362	0.889954	NA		Ultimate	BIOFNBDB_1245022	0	NA	NA	NA	NA	NA
Sequel II	KJCDKOCO_188908	1.26356	-0.524577	1.24964	-0.419783	0.674644	NA		Ultimate	BIOFNBDB_427820	0.754709	0.0338091	1.41273	0.0239317	0.980907	NA		Ultimate	BIOFNBDB_1245023	0.844729	-2.23039	1.52653	-1.46108	0.143992	NA
Sequel II	KJCDKOCO_188909	0.782398	2.80364	1.53053	1.83181	0.0669804	NA		Ultimate	BIOFNBDB_427822	1.83613	1.0685	0.99556	1.07327	0.283151	NA		Ultimate	BIOFNBDB_1245024	0	NA	NA	NA	NA	NA
Sequel II	KJCDKOCO_188910	0.0257924	-0.710451	1.47189	-0.48268	0.629323	NA		Ultimate	BIOFNBDB_427827	0.723269	0.297066	1.25477	0.23675	0.81285	NA		Ultimate	BIOFNBDB_1245025	0.214484	1.26008	1.81453	0.694439	0.487407	NA
Sequel II	KJCDKOCO_188911	0.296527	0.493337	1.57594	0.313043	0.754248	NA		Ultimate	BIOFNBDB_427828	0.119351	0.982852	1.69501	0.57985	0.562016	NA		Ultimate	BIOFNBDB_1245026	0.143325	-2.12227	1.81165	-1.17146	0.241416	NA
Sequel II	KJCDKOCO_188912	0.121754	0.0177498	1.51321	0.0117299	0.990641	NA		Ultimate	BIOFNBDB_427829	0.197	-0.539928	1.76091	-0.306619	0.759133	NA		Ultimate	BIOFNBDB_1245027	0.0259754	0.786306	1.7219	0.456649	0.647923	NA
Sequel II	KJCDKOCO_188913	0.141176	0.0764538	1.52755	0.05005	0.960083	NA		Ultimate	BIOFNBDB_427830	0	NA	NA	NA	NA	NA		Ultimate	BIOFNBDB_1245028	0.0259754	0.786306	1.7219	0.456649	0.647923	NA
Sequel II	KJCDKOCO_188914	0.235646	0.328252	1.56462	0.209796	0.833827	NA		Ultimate	BIOFNBDB_427831	0.0573309	0.855178	1.66279	0.514304	0.607039	NA		Ultimate	BIOFNBDB_1245029	0.879795	-1.14301	1.38423	-0.825734	0.408955	NA
Sequel II	KJCDKOCO_188915	0.0610468	0.734526	1.45445	0.50502	0.613545	NA		Ultimate	BIOFNBDB_427832	0.409566	0.240186	1.69726	0.141514	0.887464	NA		Ultimate	BIOFNBDB_1245030	0.7242	-0.334243	1.41643	-0.235976	0.813451	NA
Sequel II	KJCDKOCO_188916	0	NA	NA	NA	NA	NA		Ultimate	BIOFNBDB_427833	0.199073	1.54364	1.75908	0.877524	0.380202	NA		Ultimate	BIOFNBDB_1245031	0.748858	-1.08958	1.4255	-0.764347	0.44466	NA
Sequel II	KJCDKOCO_188917	3.57652	0.517269	1.17588	0.439897	0.660011	NA		Ultimate	BIOFNBDB_427834	0.040721	0.788738	1.64138	0.480533	0.630849	NA		Ultimate	BIOFNBDB_1245032	0.862789	0.31866	1.24535	0.255881	0.798043	NA
Sequel II	KJCDKOCO_188920	1.47349	1.95099	1.43148	1.36292	0.172909	NA		Ultimate	BIOFNBDB_427835	0	NA	NA	NA	NA	NA		Ultimate	BIOFNBDB_1245033	0.4534	-0.988438	1.54412	-0.640131	0.522088	NA
Sequel II	KJCDKOCO_188921	2.68237	0.996323	1.34898	0.738574	0.460166	NA		Ultimate	BIOFNBDB_427836	0	NA	NA	NA	NA	NA		Ultimate	BIOFNBDB_1245034	0.310832	-0.139465	1.73544	-0.0803628	0.935949	NA
Sequel II	KJCDKOCO_188922	1.64084	1.72072	1.42913	1.20403	0.228578	NA		Ultimate	BIOFNBDB_427837	0.0276816	0.769339	1.63442	0.470709	0.637848	NA		Ultimate	BIOFNBDB_1245035	0.471257	-1.89949	1.47982	-1.2836	0.199283	NA
Sequel II	KJCDKOCO_188924	2.69181	-0.287471	1.21328	-0.236936	0.812706	NA		Ultimate	BIOFNBDB_427838	0.0311442	-0.913203	1.69413	-0.539038	0.589861	NA		Ultimate	BIOFNBDB_1245036	0.0129877	0.642477	1.72002	0.373529	0.708755	NA
Sequel II	KJCDKOCO_188925	0.392554	0.903087	1.48372	0.608664	0.542747	NA		Ultimate	BIOFNBDB_427839	0	NA	NA	NA	NA	NA		Ultimate	BIOFNBDB_1245037	0.281473	1.87894	1.83286	1.02514	0.305298	NA
Sequel II	KJCDKOCO_188926	0.94205	2.02625	1.33162	1.52164	0.128099	NA		Ultimate	BIOFNBDB_427840	0	NA	NA	NA	NA	NA		Ultimate	BIOFNBDB_1245038	3.11713	-0.530778	0.975094	-0.544335	0.586211	NA
Sequel II	KJCDKOCO_188928	2.44138	1.38556	1.16216	1.19224	0.233169	NA		Ultimate	BIOFNBDB_427841	0	NA	NA	NA	NA	NA		Ultimate	BIOFNBDB_1245039	1.21258	0.307344	1.26562	0.24284	0.808129	NA
Sequel II	KJCDKOCO_188930	0.0416243	0.700439	1.44139	0.485947	0.627005	NA		Ultimate	BIOFNBDB_427842	0.132226	-2.08119	1.74156	-1.19502	0.23208	NA		Ultimate	BIOFNBDB_1245040	0.158451	-0.717111	1.8127	-0.395604	0.692397	NA
Sequel II	KJCDKOCO_188931	0.14031	-0.130685	1.52508	-0.0856902	0.931713	NA		Ultimate	BIOFNBDB_427843	0.0276816	0.769339	1.63442	0.470709	0.637848	NA		Ultimate	BIOFNBDB_1245041	1.12943	0.487648	1.19025	0.409702	0.682024	NA
Sequel II	KJCDKOCO_188932	0.0426135	-0.446495	1.48491	-0.300688	0.763652	NA		Ultimate	BIOFNBDB_427844	0.0761291	-1.14042	1.71716	-0.66413	0.506607	NA		Ultimate	BIOFNBDB_1245042	2.42505	0.263935	0.986022	0.267677	0.788948	NA
Sequel II	KJCDKOCO_188933	1.05363	2.15055	1.39975	1.53638	0.124445	NA		Ultimate	BIOFNBDB_427847	0.47769	2.49227	1.72319	1.44631	0.14809	NA		Ultimate	BIOFNBDB_1245043	0.512644	-0.411381	1.57439	-0.261295	0.793865	NA
Sequel II	KJCDKOCO_188934	2.40896	0.290563	1.28587	0.225966	0.821228	NA		Ultimate	BIOFNBDB_427848	0.0311442	-0.913203	1.69413	-0.539038	0.589861	NA		Ultimate	BIOFNBDB_1245044	0.175779	1.53391	1.83404	0.836356	0.402954	NA
Sequel II	KJCDKOCO_188935	0.0248031	0.635143	1.41704	0.448217	0.653996	NA		Ultimate	BIOFNBDB_427849	0.743675	-1.22803	1.36744	-0.898045	0.369161	NA		Ultimate	BIOFNBDB_1245045	0.227472	1.30474	1.81905	0.717265	0.47321	NA
Sequel II	KJCDKOCO_188936	1.00269	1.13589	1.40927	0.806012	0.420236	NA		Ultimate	BIOFNBDB_427850	0.258447	-0.73375	1.71264	-0.428432	0.668337	NA		Ultimate	BIOFNBDB_1245046	0.272725	0.506116	1.76796	0.286272	0.77467	NA
Sequel II	KJCDKOCO_188937	0.683612	0.820667	1.39931	0.586478	0.557554	NA		Ultimate	BIOFNBDB_427851	0.12803	-0.0390205	1.71965	-0.0226909	0.981897	NA		Ultimate	BIOFNBDB_1245047	0	NA	NA	NA	NA	NA
Sequel II	KJCDKOCO_188940	0.388812	1.02171	1.5407	0.663144	0.507239	NA		Ultimate	BIOFNBDB_427852	1.15818	0.551904	1.25907	0.438342	0.661138	NA		Ultimate	BIOFNBDB_1245048	1.06364	3.27872	1.72148	1.90459	0.0568328	NA
Sequel II	KJCDKOCO_188941	0.187829	1.16764	1.55689	0.749985	0.453264	NA		Ultimate	BIOFNBDB_427853	0.526482	2.4177	1.72885	1.39845	0.161979	NA		Ultimate	BIOFNBDB_1245049	0.048305	0.886179	1.74514	0.507799	0.611595	NA
Sequel II	KJCDKOCO_188944	0	NA	NA	NA	NA	NA		Ultimate	BIOFNBDB_427854	0.14373	-0.614276	1.72499	-0.356103	0.721763	NA		Ultimate	BIOFNBDB_1245050	0.0358311	-1.05062	1.78639	-0.588126	0.556447	NA
Sequel II	KJCDKOCO_188945	0	NA	NA	NA	NA	NA		Ultimate	BIOFNBDB_427855	0.433159	2.04923	1.7526	1.16925	0.242304	NA		Ultimate	BIOFNBDB_1245051	1.03122	2.08888	1.4322	1.45851	0.144699	NA
Sequel II	KJCDKOCO_188946	0.0884513	0.776244	1.46898	0.528422	0.597206	NA		Ultimate	BIOFNBDB_427856	0.896461	0.30363	1.464	0.207398	0.835699	NA		Ultimate	BIOFNBDB_1245052	0	NA	NA	NA	NA	NA
Sequel II	KJCDKOCO_188947	0.588955	0.761199	1.5231	0.499769	0.617238	NA		Ultimate	BIOFNBDB_427857	0.15598	-1.15687	1.76093	-0.656962	0.511205	NA		Ultimate	BIOFNBDB_1245054	0.482709	0.992556	1.7365	0.571583	0.567605	NA
Sequel II	KJCDKOCO_188948	0.391974	0.834947	1.57927	0.528691	0.59702	NA		Ultimate	BIOFNBDB_427858	0	NA	NA	NA	NA	NA		Ultimate	BIOFNBDB_1245055	2.95798	0.800177	0.842583	0.949671	0.342279	NA
Sequel II	KJCDKOCO_188949	0.0992124	0.804557	1.47801	0.54435	0.586201	NA		Ultimate	BIOFNBDB_427859	0	NA	NA	NA	NA	NA		Ultimate	BIOFNBDB_1245056	3.05079	0.248976	1.19357	0.208599	0.834762	NA
Sequel II	KJCDKOCO_188950	0.0744093	0.768908	1.46654	0.524302	0.600068	NA		Ultimate	BIOFNBDB_427860	1.27536	0.210822	1.49928	0.140616	0.888173	NA		Ultimate	BIOFNBDB_1245057	0.648834	-0.790046	1.41222	-0.559435	0.575865	NA
Sequel II	KJCDKOCO_188951	0	0	0	0	1	NA		Ultimate	BIOFNBDB_427861	0.488781	-1.02747	1.51519	-0.678116	0.497698	NA		Ultimate	BIOFNBDB_1245058	0.0433943	0.833405	1.72918	0.481966	0.62983	NA
Sequel II	KJCDKOCO_188952	0	NA	NA	NA	NA	NA		Ultimate	BIOFNBDB_427862	0.291128	0.439431	1.7607	0.249577	0.802914	NA		Ultimate	BIOFNBDB_1245059	0.0946051	1.16783	1.80586	0.646693	0.517831	NA
Sequel II	KJCDKOCO_188953	0.0744093	0.768908	1.46654	0.524302	0.600068	NA		Ultimate	BIOFNBDB_427863	0.423847	2.40613	1.72968	1.39108	0.1642	NA		Ultimate	BIOFNBDB_1245060	0.0471272	0.842692	1.73214	0.486502	0.626611	NA
Sequel II	KJCDKOCO_188954	0.124016	0.831442	1.48602	0.559511	0.575813	NA		Ultimate	BIOFNBDB_427864	1.18593	-0.547576	1.09634	-0.49946	0.617455	NA		Ultimate	BIOFNBDB_1245061	0.0513382	0.8524	1.73517	0.491248	0.623251	NA
Sequel II	KJCDKOCO_188955	0.0248031	0.635143	1.41704	0.448217	0.653996	NA		Ultimate	BIOFNBDB_427867	0.413148	0.227094	1.60419	0.141563	0.887425	NA		Ultimate	BIOFNBDB_1245062	0.127954	-1.07659	1.79959	-0.598244	0.549677	NA
Sequel II	KJCDKOCO_188956	0.198425	0.885231	1.5008	0.589838	0.555299	NA		Ultimate	BIOFNBDB_427868	0.0224651	0.715038	1.62693	0.439501	0.660298	NA		Ultimate	BIOFNBDB_1245063	0.326998	0.832261	1.5884	0.523964	0.600304	NA
Sequel II	KJCDKOCO_188957	0.856273	1.47265	1.48181	0.993817	0.320312	NA		Ultimate	BIOFNBDB_427869	0.612811	0.126204	1.69783	0.0743324	0.940746	NA		Ultimate	BIOFNBDB_1245064	0.554299	-1.61972	1.54082	-1.0512	0.293165	NA
Sequel II	KJCDKOCO_188958	0.159595	0.859494	1.49381	0.575371	0.565041	NA		Ultimate	BIOFNBDB_427870	0	NA	NA	NA	NA	NA		Ultimate	BIOFNBDB_1245065	0.222299	-0.588013	1.78057	-0.330238	0.74122	NA
Sequel II	KJCDKOCO_188960	0	0	0	0	1	NA		Ultimate	BIOFNBDB_427871	0.0276816	0.769339	1.63442	0.470709	0.637848	NA		Ultimate	BIOFNBDB_1245066	0.261051	1.26664	1.81778	0.696804	0.485925	NA
Sequel II	KJCDKOCO_188961	0.538123	-0.0325156	1.56985	-0.0207126	0.983475	NA		Ultimate	BIOFNBDB_427872	0.812282	0.969241	1.56392	0.619752	0.535421	NA		Ultimate	BIOFNBDB_1245067	0.187741	-1.97759	1.81069	-1.09218	0.274756	NA
Sequel II	KJCDKOCO_188963	0.426999	1.17195	1.55662	0.752881	0.451522	NA		Ultimate	BIOFNBDB_427873	0.561167	-0.217668	1.56285	-0.139276	0.889232	NA		Ultimate	BIOFNBDB_1245068	0	NA	NA	NA	NA	NA
Sequel II	KJCDKOCO_188964	0.27823	1.35905	1.57531	0.862722	0.388291	NA		Ultimate	BIOFNBDB_427874	0.127975	0.992258	1.69699	0.584716	0.558739	NA		Ultimate	BIOFNBDB_1245069	0	NA	NA	NA	NA	NA
Sequel II	KJCDKOCO_188967	0.0168212	0.594355	1.411	0.421231	0.673587	NA		Ultimate	BIOFNBDB_427875	0.119878	1.25987	1.74189	0.723277	0.46951	NA		Ultimate	BIOFNBDB_1245070	0	NA	NA	NA	NA	NA
Sequel II	KJCDKOCO_188968	0	NA	NA	NA	NA	NA		Ultimate	BIOFNBDB_427876	0.0673952	0.888629	1.67227	0.531391	0.595148	NA		Ultimate	BIOFNBDB_1245071	0	NA	NA	NA	NA	NA
Sequel II	KJCDKOCO_188969	0.130496	0.982239	1.52576	0.64377	0.519724	NA		Ultimate	BIOFNBDB_427877	0.658221	2.16861	1.74646	1.24172	0.214342	NA		Ultimate	BIOFNBDB_1245072	0.0706345	0.947626	1.76119	0.538059	0.590536	NA
Sequel II	KJCDKOCO_188970	0	NA	NA	NA	NA	NA		Ultimate	BIOFNBDB_427878	0.618508	2.09731	1.75009	1.1984	0.230761	NA		Ultimate	BIOFNBDB_1245073	0.0917863	0.977079	1.76803	0.552637	0.580512	NA
Sequel II	KJCDKOCO_188971	0	NA	NA	NA	NA	NA		Ultimate	BIOFNBDB_427879	0.152614	1.63969	1.76094	0.931144	0.351779	NA		Ultimate	BIOFNBDB_1245074	0.214558	-1.23345	1.64731	-0.748764	0.453999	NA
Sequel II	KJCDKOCO_188972	0.0603822	0.737243	1.45544	0.506542	0.612476	NA		Ultimate	BIOFNBDB_427880	0.166249	1.46919	1.75652	0.836421	0.402918	NA		Ultimate	BIOFNBDB_1245075	1.3201	0.387755	1.34195	0.288948	0.772621	NA
Sequel II	KJCDKOCO_188973	0.305965	0.603267	1.52442	0.395735	0.6923	NA		Ultimate	BIOFNBDB_427881	0.0697316	0.881033	1.67019	0.527506	0.597842	NA		Ultimate	BIOFNBDB_1245076	0.0942544	0.969152	1.76624	0.548709	0.583205	NA
Sequel II	KJCDKOCO_188974	0.0168212	0.594355	1.411	0.421231	0.673587	NA		Ultimate	BIOFNBDB_427882	0	NA	NA	NA	NA	NA		Ultimate	BIOFNBDB_1245077	0.774589	2.16278	1.82153	1.18734	0.235092	NA
Sequel II	KJCDKOCO_188975	2.46718	0.797772	1.1268	0.708001	0.478945	NA		Ultimate	BIOFNBDB_427883	0	NA	NA	NA	NA	NA		Ultimate	BIOFNBDB_1245078	0.0259754	0.786306	1.7219	0.456649	0.647923	NA
Sequel II	KJCDKOCO_188977	1.00812	-0.449862	1.32287	-0.340066	0.733807	NA		Ultimate	BIOFNBDB_427884	0	NA	NA	NA	NA	NA		Ultimate	BIOFNBDB_1245079	0.0488188	-0.780722	1.7935	-0.435306	0.66334	NA
Sequel II	KJCDKOCO_188978	1.79405	-0.460622	1.19124	-0.386675	0.698997	NA		Ultimate	BIOFNBDB_427885	0	NA	NA	NA	NA	NA		Ultimate	BIOFNBDB_1245080	0.0703069	-1.56982	1.80199	-0.871159	0.383667	NA
Sequel II	KJCDKOCO_188981	0.759307	-0.896229	1.27726	-0.701682	0.482877	NA		Ultimate	BIOFNBDB_427886	0	NA	NA	NA	NA	NA		Ultimate	BIOFNBDB_1245081	0.0601149	0.896568	1.74804	0.512901	0.608021	NA
Sequel II	KJCDKOCO_188982	3.30577	-0.325209	0.85929	-0.378462	0.705087	NA		Ultimate	BIOFNBDB_427887	0	NA	NA	NA	NA	NA		Ultimate	BIOFNBDB_1245082	0.196115	0.124304	1.83587	0.0677087	0.946018	NA
Sequel II	KJCDKOCO_188984	0.26751	0.00851924	1.58203	0.00538502	0.995703	NA		Ultimate	BIOFNBDB_427888	0	NA	NA	NA	NA	NA		Ultimate	BIOFNBDB_1245083	0.197852	-0.684576	1.68496	-0.406286	0.684533	NA
Sequel II	KJCDKOCO_188985	0.0355791	0.666777	1.42734	0.467148	0.640394	NA		Ultimate	BIOFNBDB_427889	0.0311442	-0.913203	1.69413	-0.539038	0.589861	NA		Ultimate	BIOFNBDB_1245084	0	NA	NA	NA	NA	NA
Sequel II	KJCDKOCO_188986	0.0613714	-0.304079	1.49166	-0.203853	0.838469	NA		Ultimate	BIOFNBDB_427890	0	NA	NA	NA	NA	NA		Ultimate	BIOFNBDB_1245085	2.44919	0.53629	1.32806	0.403815	0.686349	NA
Sequel II	KJCDKOCO_188987	0.149155	-0.61181	1.58401	-0.386242	0.699317	NA		Ultimate	BIOFNBDB_427891	0	NA	NA	NA	NA	NA		Ultimate	BIOFNBDB_1245086	0	NA	NA	NA	NA	NA
Sequel II	KJCDKOCO_188988	0.0955703	-0.982687	1.50887	-0.651273	0.51487	NA		Ultimate	BIOFNBDB_427892	0	NA	NA	NA	NA	NA		Ultimate	BIOFNBDB_1245087	0.600351	1.21774	1.8086	0.673303	0.500754	NA
Sequel II	KJCDKOCO_188989	2.33639	2.96354	1.52175	1.94745	0.0514808	NA		Ultimate	BIOFNBDB_427893	0.0697316	0.881033	1.67019	0.527506	0.597842	NA		Ultimate	BIOFNBDB_1245088	0.0990781	0.996992	1.77236	0.562522	0.573761	NA
Sequel II	KJCDKOCO_188990	0.338169	0.353001	1.58248	0.223068	0.823482	NA		Ultimate	BIOFNBDB_427894	0	NA	NA	NA	NA	NA		Ultimate	BIOFNBDB_1245089	0.0259754	0.786306	1.7219	0.456649	0.647923	NA
Sequel II	KJCDKOCO_188991	0	NA	NA	NA	NA	NA		Ultimate	BIOFNBDB_427895	0	NA	NA	NA	NA	NA		Ultimate	BIOFNBDB_1245090	0.197924	-1.31862	1.76311	-0.747893	0.454524	NA
Sequel II	KJCDKOCO_188992	0.166319	0.859239	1.49374	0.575227	0.565138	NA		Ultimate	BIOFNBDB_427896	0.0449302	0.826288	1.65392	0.499594	0.617361	NA		Ultimate	BIOFNBDB_1245091	0.0716623	-1.58233	1.80228	-0.877956	0.379968	NA
Sequel II	KJCDKOCO_188993	1.30246	0.923996	1.205	0.766802	0.443199	NA		Ultimate	BIOFNBDB_427897	0	NA	NA	NA	NA	NA		Ultimate	BIOFNBDB_1245092	0	NA	NA	NA	NA	NA
Sequel II	KJCDKOCO_188994	0.0442257	0.684831	1.43502	0.477227	0.633201	NA		Ultimate	BIOFNBDB_427898	0	NA	NA	NA	NA	NA		Ultimate	BIOFNBDB_1245093	0.0129877	0.642477	1.72002	0.373529	0.708755	NA
Sequel II	KJCDKOCO_188995	1.03243	0.429003	1.23239	0.348106	0.72776	NA		Ultimate	BIOFNBDB_427899	0	NA	NA	NA	NA	NA		Ultimate	BIOFNBDB_1245094	0.0344902	0.803175	1.72276	0.466215	0.641061	NA
Sequel II	KJCDKOCO_188996	0.355426	-0.590745	1.52942	-0.386254	0.699309	NA		Ultimate	BIOFNBDB_427900	0.254125	1.25657	1.73935	0.722436	0.470026	NA		Ultimate	BIOFNBDB_1245095	0.0474779	0.86904	1.74019	0.499394	0.617502	NA
Sequel II	KJCDKOCO_188997	0	NA	NA	NA	NA	NA		Ultimate	BIOFNBDB_427901	0.0699376	-1.48908	1.71427	-0.868641	0.385044	NA		Ultimate	BIOFNBDB_1245096	0.113611	-0.928266	1.80991	-0.512879	0.608036	NA
Sequel II	KJCDKOCO_188998	0.410995	1.16117	1.55678	0.745879	0.455741	NA		Ultimate	BIOFNBDB_427902	0	NA	NA	NA	NA	NA		Ultimate	BIOFNBDB_1245097	3.39863	0.765264	0.903218	0.847264	0.396848	NA
Sequel II	KJCDKOCO_188999	0.0770079	-0.379575	1.50019	-0.253018	0.800254	NA		Ultimate	BIOFNBDB_427903	0.345217	1.98386	1.75322	1.13155	0.257825	NA		Ultimate	BIOFNBDB_1245099	0	NA	NA	NA	NA	NA
Sequel II	KJCDKOCO_189000	0.156857	-0.367217	1.54581	-0.237557	0.812225	NA		Ultimate	BIOFNBDB_427904	0.079899	-0.402802	1.7136	-0.235062	0.814161	NA		Ultimate	BIOFNBDB_1245102	0.459871	2.99072	1.7433	1.71555	0.0862438	NA
Sequel II	KJCDKOCO_189001	1.84692	0.0164738	1.16615	0.0141266	0.988729	NA		Ultimate	BIOFNBDB_427905	0	NA	NA	NA	NA	NA		Ultimate	BIOFNBDB_1245103	0.461383	-0.194632	1.59342	-0.122147	0.902783	NA
Sequel II	KJCDKOCO_189002	1.08542	0.923864	1.47448	0.626569	0.530941	NA		Ultimate	BIOFNBDB_427906	0	NA	NA	NA	NA	NA		Ultimate	BIOFNBDB_1245104	1.04318	1.1954	1.5661	0.7633	0.445284	NA
Sequel II	KJCDKOCO_189003	0.200611	-0.224911	1.58629	-0.141784	0.887251	NA		Ultimate	BIOFNBDB_427907	0	NA	NA	NA	NA	NA		Ultimate	BIOFNBDB_1245105	3.04195	1.34047	1.26562	1.05914	0.289537	NA
Sequel II	KJCDKOCO_189004	0.158322	-0.32555	1.51492	-0.214896	0.829848	NA		Ultimate	BIOFNBDB_427908	0	NA	NA	NA	NA	NA		Ultimate	BIOFNBDB_1245106	0.343069	2.27996	1.81105	1.25892	0.20806	NA
Sequel II	KJCDKOCO_189007	0.464107	-0.618023	1.56496	-0.394912	0.692908	NA		Ultimate	BIOFNBDB_427909	0.040721	0.788738	1.64138	0.480533	0.630849	NA		Ultimate	BIOFNBDB_1245109	0.358356	2.4039	1.80119	1.33462	0.182002	NA
Sequel II	KJCDKOCO_189009	0.646384	2.56354	1.54583	1.65836	0.097245	NA		Ultimate	BIOFNBDB_427910	0	NA	NA	NA	NA	NA		Ultimate	BIOFNBDB_1245110	0.940517	0.838098	1.22823	0.682364	0.495009	NA
Sequel II	KJCDKOCO_189010	0.0908505	-0.696487	1.50641	-0.46235	0.64383	NA		Ultimate	BIOFNBDB_427911	0	NA	NA	NA	NA	NA		Ultimate	BIOFNBDB_1245111	4.01433	1.73121	1.31928	1.31224	0.18944	NA
Sequel II	KJCDKOCO_189013	0.141534	-1.80985	1.51437	-1.19512	0.232041	NA		Ultimate	BIOFNBDB_427912	0	NA	NA	NA	NA	NA		Ultimate	BIOFNBDB_1245112	2.76648	0.839595	1.05645	0.794736	0.426767	NA
Sequel II	KJCDKOCO_189017	0	NA	NA	NA	NA	NA		Ultimate	BIOFNBDB_427913	0	NA	NA	NA	NA	NA		Ultimate	BIOFNBDB_1245113	0.629327	2.46544	1.79907	1.3704	0.170564	NA
Sequel II	KJCDKOCO_189018	0.0257924	-0.710451	1.47189	-0.48268	0.629323	NA		Ultimate	BIOFNBDB_427914	0	NA	NA	NA	NA	NA		Ultimate	BIOFNBDB_1245114	0.338782	1.96691	1.8277	1.07617	0.281853	NA
Sequel II	KJCDKOCO_189019	0	NA	NA	NA	NA	NA		Ultimate	BIOFNBDB_427915	0	NA	NA	NA	NA	NA		Ultimate	BIOFNBDB_1245115	0.342515	1.97402	1.82742	1.08022	0.280042	NA
Sequel II	KJCDKOCO_189020	0.688579	2.69597	1.53842	1.75242	0.0797015	NA		Ultimate	BIOFNBDB_427916	0	NA	NA	NA	NA	NA		Ultimate	BIOFNBDB_1245119	0.0947325	0.969616	1.76635	0.548939	0.583047	NA
Sequel II	KJCDKOCO_189021	0.0248031	0.635143	1.41704	0.448217	0.653996	NA		Ultimate	BIOFNBDB_427917	0	NA	NA	NA	NA	NA		Ultimate	BIOFNBDB_1245120	0.313468	-0.706334	1.64408	-0.429623	0.66747	NA
Sequel II	KJCDKOCO_189022	0.358456	-0.408995	1.58431	-0.258153	0.796289	NA		Ultimate	BIOFNBDB_427918	0	NA	NA	NA	NA	NA		Ultimate	BIOFNBDB_1245121	1.01501	1.22529	1.50773	0.812673	0.416405	NA
Sequel II	KJCDKOCO_189023	0.521315	1.66042	1.58623	1.04677	0.295206	NA		Ultimate	BIOFNBDB_427919	0	NA	NA	NA	NA	NA		Ultimate	BIOFNBDB_1245122	1.26987	0.317681	1.04289	0.304617	0.760658	NA
Sequel II	KJCDKOCO_189024	0.779728	0.0698508	1.41019	0.049533	0.960495	NA		Ultimate	BIOFNBDB_427920	0	NA	NA	NA	NA	NA		Ultimate	BIOFNBDB_1245124	0.313787	1.85096	1.832	1.01035	0.312328	NA
Sequel II	KJCDKOCO_189025	0.350016	1.94244	1.58244	1.2275	0.219636	NA		Ultimate	BIOFNBDB_427921	0	NA	NA	NA	NA	NA		Ultimate	BIOFNBDB_1245125	0.30098	-1.26802	1.63808	-0.77409	0.438878	NA
Sequel II	KJCDKOCO_189026	0.697389	1.94204	1.58305	1.22677	0.21991	NA		Ultimate	BIOFNBDB_427922	0	NA	NA	NA	NA	NA		Ultimate	BIOFNBDB_1245126	0	NA	NA	NA	NA	NA
Sequel II	KJCDKOCO_189027	1.73098	3.08585	1.51178	2.0412	0.041231	NA		Ultimate	BIOFNBDB_427923	0.0348658	0.772956	1.63575	0.47254	0.636542	NA		Ultimate	BIOFNBDB_1245127	1.42995	0.726908	1.11981	0.649133	0.516252	NA
Sequel II	KJCDKOCO_189028	0	NA	NA	NA	NA	NA		Ultimate	BIOFNBDB_427924	0	NA	NA	NA	NA	NA		Ultimate	BIOFNBDB_1245128	0.713503	0.503988	1.28913	0.390952	0.695833	NA
Sequel II	KJCDKOCO_189029	0	NA	NA	NA	NA	NA		Ultimate	BIOFNBDB_427925	0	NA	NA	NA	NA	NA		Ultimate	BIOFNBDB_1245129	0.466175	-0.607087	1.73697	-0.349509	0.726708	NA
Sequel II	KJCDKOCO_189030	0	NA	NA	NA	NA	NA		Ultimate	BIOFNBDB_427926	0	NA	NA	NA	NA	NA		Ultimate	BIOFNBDB_1245130	0.877324	3.06733	1.74333	1.75947	0.0784982	NA
Sequel II	KJCDKOCO_189031	1.08417	1.0602	1.54056	0.688193	0.491331	NA		Ultimate	BIOFNBDB_427927	0	NA	NA	NA	NA	NA		Ultimate	BIOFNBDB_1245131	1.14685	0.214547	1.61135	0.133147	0.894077	NA
Sequel II	KJCDKOCO_189032	1.46874	-0.48125	1.40982	-0.341355	0.732836	NA		Ultimate	BIOFNBDB_427928	1.13887	1.66914	1.76085	0.947917	0.343171	NA		Ultimate	BIOFNBDB_1245132	0.82888	0.107823	1.66619	0.0647121	0.948403	NA
Sequel II	KJCDKOCO_189033	0.238327	1.20982	1.5626	0.774238	0.43879	NA		Ultimate	BIOFNBDB_427929	0	NA	NA	NA	NA	NA		Ultimate	BIOFNBDB_1245136	0.143594	-0.112258	1.83474	-0.061185	0.951212	NA
Sequel II	KJCDKOCO_189034	0	NA	NA	NA	NA	NA		Ultimate	BIOFNBDB_427930	0	NA	NA	NA	NA	NA		Ultimate	BIOFNBDB_1245137	2.85469	0.799135	1.55798	0.51293	0.608	NA
Sequel II	KJCDKOCO_189035	0	NA	NA	NA	NA	NA		Ultimate	BIOFNBDB_427931	0	NA	NA	NA	NA	NA		Ultimate	BIOFNBDB_1245138	0.491148	-0.0162626	1.62885	-0.00998408	0.992034	NA
Sequel II	KJCDKOCO_189037	2.61513	0.237125	1.21497	0.19517	0.84526	NA		Ultimate	BIOFNBDB_427932	0.0697316	0.881033	1.67019	0.527506	0.597842	NA		Ultimate	BIOFNBDB_1245139	0	NA	NA	NA	NA	NA
Sequel II	KJCDKOCO_189038	0.0684059	-0.874845	1.50184	-0.582515	0.56022	NA		Ultimate	BIOFNBDB_427933	0	NA	NA	NA	NA	NA		Ultimate	BIOFNBDB_1245140	2.5619	0.27343	1.21965	0.224188	0.822611	NA
Sequel II	KJCDKOCO_189042	0.114244	-0.0304098	1.50345	-0.0202266	0.983863	NA		Ultimate	BIOFNBDB_427934	0	NA	NA	NA	NA	NA		Ultimate	BIOFNBDB_1245141	1.02273	-0.486003	1.15976	-0.419054	0.675177	NA
Sequel II	KJCDKOCO_189043	1.81592	0.670433	1.09727	0.611003	0.541197	NA		Ultimate	BIOFNBDB_427935	0	NA	NA	NA	NA	NA		Ultimate	BIOFNBDB_1245142	0.805431	-0.0751661	1.64874	-0.0455899	0.963637	NA
Sequel II	KJCDKOCO_189044	0.192436	-0.275627	1.58633	-0.173751	0.862061	NA		Ultimate	BIOFNBDB_427936	0	NA	NA	NA	NA	NA		Ultimate	BIOFNBDB_1245143	0.0939918	-1.189	1.80758	-0.657786	0.510675	NA
Sequel II	KJCDKOCO_189046	1.77426	1.98905	1.5818	1.25746	0.208588	NA		Ultimate	BIOFNBDB_427937	0	NA	NA	NA	NA	NA		Ultimate	BIOFNBDB_1245144	0.0358311	-1.05062	1.78639	-0.588126	0.556447	NA
Sequel II	KJCDKOCO_189047	0	NA	NA	NA	NA	NA		Ultimate	BIOFNBDB_427938	0	NA	NA	NA	NA	NA		Ultimate	BIOFNBDB_1245145	0.0689803	0.925494	1.7557	0.527136	0.598099	NA
Sequel II	KJCDKOCO_189048	0	NA	NA	NA	NA	NA		Ultimate	BIOFNBDB_427939	0	NA	NA	NA	NA	NA		Ultimate	BIOFNBDB_1245146	0.403974	-1.57083	1.73593	-0.904889	0.365524	NA
Sequel II	KJCDKOCO_189049	0	NA	NA	NA	NA	NA		Ultimate	BIOFNBDB_427940	0.0847534	-1.03967	1.71881	-0.60488	0.545259	NA		Ultimate	BIOFNBDB_1245147	0.114029	1.33524	1.82396	0.732054	0.464136	NA
Sequel II	KJCDKOCO_189050	0	NA	NA	NA	NA	NA		Ultimate	BIOFNBDB_427941	0	NA	NA	NA	NA	NA		Ultimate	BIOFNBDB_1245148	0.200971	-1.69816	1.81974	-0.933192	0.350721	NA
Sequel II	KJCDKOCO_189051	0	NA	NA	NA	NA	NA		Ultimate	BIOFNBDB_427942	0	NA	NA	NA	NA	NA		Ultimate	BIOFNBDB_1245149	0	NA	NA	NA	NA	NA
Sequel II	KJCDKOCO_189054	3.39195	-0.485167	1.14447	-0.423922	0.671622	NA		Ultimate	BIOFNBDB_427943	0.0348658	0.772956	1.63575	0.47254	0.636542	NA		Ultimate	BIOFNBDB_1245151	0	NA	NA	NA	NA	NA
Sequel II	KJCDKOCO_189055	0.18468	-0.949472	1.56096	-0.608262	0.543014	NA		Ultimate	BIOFNBDB_427944	0.0951261	0.920495	1.68058	0.547724	0.583881	NA		Ultimate	BIOFNBDB_1245152	0.134252	-0.158668	1.83422	-0.0865046	0.931065	NA
Sequel II	KJCDKOCO_189056	1.71701	0.177739	1.11136	0.159929	0.872937	NA		Ultimate	BIOFNBDB_427945	0.0311442	-0.913203	1.69413	-0.539038	0.589861	NA		Ultimate	BIOFNBDB_1245153	0	NA	NA	NA	NA	NA
Sequel II	KJCDKOCO_189057	0.0860426	0.787533	1.47266	0.534769	0.59281	NA		Ultimate	BIOFNBDB_427946	0.0449302	0.826288	1.65392	0.499594	0.617361	NA		Ultimate	BIOFNBDB_1245154	0.871694	2.07782	1.82581	1.13802	0.25511	NA
Sequel II	KJCDKOCO_189058	1.32717	-0.222182	1.20689	-0.184094	0.853939	NA		Ultimate	BIOFNBDB_427947	0	NA	NA	NA	NA	NA		Ultimate	BIOFNBDB_1245155	1.53418	-0.0889087	1.68574	-0.0527417	0.957938	NA
Sequel II	KJCDKOCO_189059	1.73669	-0.326073	1.00014	-0.326026	0.744405	NA		Ultimate	BIOFNBDB_427948	0.0697316	0.881033	1.67019	0.527506	0.597842	NA		Ultimate	BIOFNBDB_1245156	0.512065	0.817188	1.69396	0.482413	0.629513	NA
Sequel II	KJCDKOCO_189060	0.142601	0.841773	1.48895	0.565347	0.571838	NA		Ultimate	BIOFNBDB_427949	0	NA	NA	NA	NA	NA		Ultimate	BIOFNBDB_1245158	1.68167	-1.10272	1.11077	-0.99275	0.320832	NA
Sequel II	KJCDKOCO_189061	3.21194	0.694927	1.15642	0.600931	0.547886	NA		Ultimate	BIOFNBDB_427950	0	NA	NA	NA	NA	NA		Ultimate	BIOFNBDB_1245159	1.93583	-0.40025	1.02728	-0.389622	0.696816	NA
Sequel II	KJCDKOCO_189065	1.8633	2.38108	1.30271	1.82779	0.0675814	NA		Ultimate	BIOFNBDB_427951	0	NA	NA	NA	NA	NA		Ultimate	BIOFNBDB_1245160	0	NA	NA	NA	NA	NA
Sequel II	KJCDKOCO_189066	1.47481	0.89566	1.33547	0.67067	0.502431	NA		Ultimate	BIOFNBDB_427952	0	NA	NA	NA	NA	NA		Ultimate	BIOFNBDB_1245161	0.0344758	-1.02846	1.78552	-0.576	0.564615	NA
Sequel II	KJCDKOCO_189067	0.539145	1.22491	1.46062	0.838627	0.401679	NA		Ultimate	BIOFNBDB_427953	0	NA	NA	NA	NA	NA		Ultimate	BIOFNBDB_1245162	0.330043	-2.49406	1.83206	-1.36134	0.173405	NA
Sequel II	KJCDKOCO_189068	2.26872	1.39524	1.23754	1.12744	0.259558	NA		Ultimate	BIOFNBDB_427954	0.0348658	0.772956	1.63575	0.47254	0.636542	NA		Ultimate	BIOFNBDB_1245163	0	NA	NA	NA	NA	NA
Sequel II	KJCDKOCO_189069	0.0772034	0.771254	1.46732	0.52562	0.599153	NA		Ultimate	BIOFNBDB_427955	0	NA	NA	NA	NA	NA		Ultimate	BIOFNBDB_1245164	0.116321	-0.954374	1.81027	-0.527199	0.598055	NA
Sequel II	KJCDKOCO_189070	0.488186	1.96681	1.58179	1.24341	0.213717	NA		Ultimate	BIOFNBDB_427956	0	NA	NA	NA	NA	NA		Ultimate	BIOFNBDB_1245165	0.8331	0.155441	1.45178	0.107069	0.914734	NA
Sequel II	KJCDKOCO_189071	0.306554	1.73195	1.58633	1.09179	0.274923	NA		Ultimate	BIOFNBDB_427957	0.209401	-0.42939	1.72898	-0.248349	0.803864	NA		Ultimate	BIOFNBDB_1245166	1.65308	-1.11439	1.22763	-0.907757	0.364007	NA
Sequel II	KJCDKOCO_189072	0.960015	0.293297	1.43275	0.20471	0.837799	NA		Ultimate	BIOFNBDB_427958	1.53468	-0.784229	1.48047	-0.529716	0.596309	NA		Ultimate	BIOFNBDB_1245167	0.116584	1.01333	1.77575	0.570648	0.568238	NA
Sequel II	KJCDKOCO_189073	0.0248031	0.635143	1.41704	0.448217	0.653996	NA		Ultimate	BIOFNBDB_427959	1.13343	-1.65306	1.7299	-0.955581	0.339284	NA		Ultimate	BIOFNBDB_1245168	0	NA	NA	NA	NA	NA
Sequel II	KJCDKOCO_189074	0	NA	NA	NA	NA	NA		Ultimate	BIOFNBDB_427960	0.671621	-2.92201	1.45437	-2.00912	0.0445244	NA		Ultimate	BIOFNBDB_1245169	0	NA	NA	NA	NA	NA
Sequel II	KJCDKOCO_189075	0.12403	0.82182	1.48321	0.554081	0.579524	NA		Ultimate	BIOFNBDB_427962	0.138417	-1.6682	1.72635	-0.966312	0.333888	NA		Ultimate	BIOFNBDB_1245170	0.291183	-2.31082	1.6832	-1.37287	0.169793	NA
Sequel II	KJCDKOCO_189076	0.358637	1.14246	1.55299	0.735649	0.461944	NA		Ultimate	BIOFNBDB_427963	0.0934325	-1.71585	1.71964	-0.997795	0.318379	NA		Ultimate	BIOFNBDB_1245171	0.175104	-2.06999	1.81178	-1.14252	0.25324	NA
Sequel II	KJCDKOCO_189077	0.252354	0.951757	1.51784	0.627046	0.530629	NA		Ultimate	BIOFNBDB_427964	0.109851	-0.849596	1.72172	-0.493457	0.62169	NA		Ultimate	BIOFNBDB_1245172	0.559734	-0.716076	1.61629	-0.443037	0.657739	NA
Sequel II	KJCDKOCO_189078	0.291146	0.364165	1.51894	0.23975	0.810524	NA		Ultimate	BIOFNBDB_427965	1.23913	-0.992538	1.4785	-0.671313	0.502021	NA		Ultimate	BIOFNBDB_1245173	0.539603	-0.362373	1.62724	-0.222693	0.823775	NA
Sequel II	KJCDKOCO_189079	0.644256	1.93735	1.58285	1.22397	0.220965	NA		Ultimate	BIOFNBDB_427973	2.11757	-0.568109	1.47742	-0.384527	0.700588	NA		Ultimate	BIOFNBDB_1245174	0.977133	1.13713	1.61963	0.70209	0.482623	NA
Sequel II	KJCDKOCO_189080	0.0707672	-1.32899	1.50117	-0.885304	0.375993	NA		Ultimate	BIOFNBDB_427974	0.106731	-0.19793	1.73751	-0.113916	0.909304	NA		Ultimate	BIOFNBDB_1245176	0.35749	0.665578	1.77078	0.375868	0.707015	NA
Sequel II	KJCDKOCO_189081	0	NA	NA	NA	NA	NA		Ultimate	BIOFNBDB_427975	0	NA	NA	NA	NA	NA		Ultimate	BIOFNBDB_1245177	0	NA	NA	NA	NA	NA
Sequel II	KJCDKOCO_189082	0	NA	NA	NA	NA	NA		Ultimate	BIOFNBDB_427976	0	NA	NA	NA	NA	NA		Ultimate	BIOFNBDB_1245178	0.265897	0.375115	1.7931	0.2092	0.834292	NA
Sequel II	KJCDKOCO_189083	0.0785316	0.764308	1.46498	0.521719	0.601866	NA		Ultimate	BIOFNBDB_427977	0.0622883	-1.41539	1.7123	-0.826598	0.408465	NA		Ultimate	BIOFNBDB_1245179	0	NA	NA	NA	NA	NA
Sequel II	KJCDKOCO_189084	0.159372	0.863432	1.49486	0.577601	0.563534	NA		Ultimate	BIOFNBDB_427978	0.0311442	-0.913203	1.69413	-0.539038	0.589861	NA		Ultimate	BIOFNBDB_1245180	0	NA	NA	NA	NA	NA
Sequel II	KJCDKOCO_189085	0	NA	NA	NA	NA	NA		Ultimate	BIOFNBDB_427979	0	NA	NA	NA	NA	NA		Ultimate	BIOFNBDB_1245181	0.212267	-1.21478	1.75948	-0.690418	0.489931	NA
Sequel II	KJCDKOCO_189086	0	NA	NA	NA	NA	NA		Ultimate	BIOFNBDB_427984	1.86046	-0.621611	1.29517	-0.479946	0.631265	NA		Ultimate	BIOFNBDB_1245182	0	NA	NA	NA	NA	NA
Sequel II	KJCDKOCO_189087	0.238992	1.21047	1.56272	0.77459	0.438582	NA		Ultimate	BIOFNBDB_427986	1.54538	-2.02112	1.57498	-1.28327	0.199399	NA		Ultimate	BIOFNBDB_1245183	0.20494	-1.98725	1.72373	-1.15287	0.248962	NA
Sequel II	KJCDKOCO_189088	0	NA	NA	NA	NA	NA		Ultimate	BIOFNBDB_427995	2.98437	-1.79822	1.57115	-1.14452	0.252406	NA		Ultimate	BIOFNBDB_1245184	0.106138	-1.88793	1.80826	-1.04406	0.296459	NA
Sequel II	KJCDKOCO_189089	0	NA	NA	NA	NA	NA		Ultimate	BIOFNBDB_428000	0.622689	0.500771	1.70353	0.293961	0.768787	NA		Ultimate	BIOFNBDB_1245185	0.0568053	-0.647624	1.79563	-0.360668	0.718348	NA
Sequel II	KJCDKOCO_189090	0	NA	NA	NA	NA	NA		Ultimate	BIOFNBDB_428001	0	NA	NA	NA	NA	NA		Ultimate	BIOFNBDB_1245186	0.0358311	-1.05062	1.78639	-0.588126	0.556447	NA
Sequel II	KJCDKOCO_189091	0.920176	1.48003	1.58192	0.935587	0.349486	NA		Ultimate	BIOFNBDB_428002	0	NA	NA	NA	NA	NA		Ultimate	BIOFNBDB_1245187	0	NA	NA	NA	NA	NA
Sequel II	KJCDKOCO_189092	3.14766	2.52254	1.55566	1.62153	0.104904	NA		Ultimate	BIOFNBDB_428003	0.683172	0.114684	1.42196	0.0806525	0.935718	NA		Ultimate	BIOFNBDB_1245188	0.0344902	0.803175	1.72276	0.466215	0.641061	NA
Sequel II	KJCDKOCO_189093	1.22447	2.83431	1.52952	1.85308	0.0638713	NA		Ultimate	BIOFNBDB_428005	1.256	-0.571383	1.47474	-0.387446	0.698426	NA		Ultimate	BIOFNBDB_1245189	0	NA	NA	NA	NA	NA
Sequel II	KJCDKOCO_189094	0.325519	1.07011	1.54192	0.694011	0.487675	NA		Ultimate	BIOFNBDB_428006	0.704624	-1.89403	1.54834	-1.22326	0.22123	NA		Ultimate	BIOFNBDB_1245190	0.0858284	0.95469	1.76288	0.541551	0.588128	NA
Sequel II	KJCDKOCO_189095	0	NA	NA	NA	NA	NA		Ultimate	BIOFNBDB_428007	3.26432	0.989937	1.1894	0.832299	0.40524	NA		Ultimate	BIOFNBDB_1245191	0.0223295	0.725276	1.72102	0.421423	0.673446	NA
Sequel II	KJCDKOCO_189096	0	NA	NA	NA	NA	NA		Ultimate	BIOFNBDB_428009	1.31463	0.0790461	1.24872	0.0633016	0.949526	NA		Ultimate	BIOFNBDB_1245192	0	NA	NA	NA	NA	NA
Sequel II	KJCDKOCO_189097	0.0711582	0.754402	1.46156	0.516161	0.605742	NA		Ultimate	BIOFNBDB_428012	2.32239	-1.6934	1.21952	-1.38857	0.164963	NA		Ultimate	BIOFNBDB_1245193	0	NA	NA	NA	NA	NA
Sequel II	KJCDKOCO_189098	0.176903	0.863787	1.49495	0.577802	0.563398	NA		Ultimate	BIOFNBDB_428013	2.51833	-1.57466	1.50666	-1.04514	0.29596	NA		Ultimate	BIOFNBDB_1245194	0.0939918	-1.189	1.80758	-0.657786	0.510675	NA
Sequel II	KJCDKOCO_189099	0	NA	NA	NA	NA	NA		Ultimate	BIOFNBDB_428014	1.51758	-1.06231	1.53981	-0.689902	0.490256	NA		Ultimate	BIOFNBDB_1245195	0	NA	NA	NA	NA	NA
Sequel II	KJCDKOCO_189101	0.516468	0.938471	1.5144	0.619698	0.535457	NA		Ultimate	BIOFNBDB_428015	2.48061	-1.49467	1.24837	-1.1973	0.23119	NA		Ultimate	BIOFNBDB_1245196	0.0488188	-0.780722	1.7935	-0.435306	0.66334	NA
Sequel II	KJCDKOCO_189102	0.865204	0.143645	1.58631	0.0905533	0.927848	NA		Ultimate	BIOFNBDB_428016	2.30512	-0.635346	1.41094	-0.4503	0.652494	NA		Ultimate	BIOFNBDB_1245197	0.381706	-0.446773	1.74722	-0.255705	0.798179	NA
Sequel II	KJCDKOCO_189103	0	NA	NA	NA	NA	NA		Ultimate	BIOFNBDB_428017	2.17026	-0.654798	1.25727	-0.52081	0.602499	NA		Ultimate	BIOFNBDB_1245198	0.420396	-1.11822	1.30606	-0.856178	0.391899	NA
Sequel II	KJCDKOCO_189104	0.150767	-0.0679094	1.53519	-0.0442351	0.964717	NA		Ultimate	BIOFNBDB_428018	0.0311442	-0.913203	1.69413	-0.539038	0.589861	NA		Ultimate	BIOFNBDB_1245199	0	NA	NA	NA	NA	NA
Sequel II	KJCDKOCO_189105	0.0711582	0.754402	1.46156	0.516161	0.605742	NA		Ultimate	BIOFNBDB_428019	0.676269	-0.556584	1.59592	-0.348755	0.727273	NA		Ultimate	BIOFNBDB_1245200	1.11935	-2.83178	1.8168	-1.55866	0.119076	NA
Sequel II	KJCDKOCO_189106	1.1041	1.44804	1.58052	0.916177	0.359574	NA		Ultimate	BIOFNBDB_428020	0.322492	-0.518762	1.74916	-0.296578	0.766789	NA		Ultimate	BIOFNBDB_1245205	0.343129	-0.515687	1.82843	-0.282038	0.777914	NA
Sequel II	KJCDKOCO_189107	0	NA	NA	NA	NA	NA		Ultimate	BIOFNBDB_428021	1.73186	-1.56413	1.32679	-1.17888	0.238446	NA		Ultimate	BIOFNBDB_1245206	0.0471272	0.842692	1.73214	0.486502	0.626611	NA
Sequel II	KJCDKOCO_189108	0	NA	NA	NA	NA	NA		Ultimate	BIOFNBDB_428022	2.68847	-1.35449	1.50119	-0.902282	0.366907	NA		Ultimate	BIOFNBDB_1245207	0.424145	1.22687	1.80977	0.677914	0.497826	NA
Sequel II	KJCDKOCO_189109	0	NA	NA	NA	NA	NA		Ultimate	BIOFNBDB_428023	1.14361	-0.0664547	1.62995	-0.040771	0.967478	NA		Ultimate	BIOFNBDB_1245208	0.213044	-0.485127	1.81481	-0.267316	0.789226	NA
Sequel II	KJCDKOCO_189110	0.258193	0.617861	1.56124	0.395751	0.692289	NA		Ultimate	BIOFNBDB_428024	1.56691	-0.74636	1.28528	-0.580699	0.561443	NA		Ultimate	BIOFNBDB_1245209	0.697036	1.7896	1.83536	0.975065	0.329528	NA
Sequel II	KJCDKOCO_189111	0.0515847	-1.14841	1.49446	-0.768445	0.442223	NA		Ultimate	BIOFNBDB_428025	1.39775	-1.53928	1.5703	-0.980246	0.326965	NA		Ultimate	BIOFNBDB_1245210	0.0942544	0.969152	1.76624	0.548709	0.583205	NA
Sequel II	KJCDKOCO_189112	1.35107	2.8691	1.52672	1.87926	0.0602091	NA		Ultimate	BIOFNBDB_428027	2.6814	-0.0513639	1.5024	-0.0341879	0.972727	NA		Ultimate	BIOFNBDB_1245211	0	NA	NA	NA	NA	NA
Sequel II	KJCDKOCO_189113	0	NA	NA	NA	NA	NA		Ultimate	BIOFNBDB_428028	0.487919	-2.32241	1.7595	-1.31993	0.186858	NA		Ultimate	BIOFNBDB_1245212	0.260171	-0.339094	1.8174	-0.186582	0.851988	NA
Sequel II	KJCDKOCO_189114	0.0336423	0.680606	1.43325	0.474868	0.634881	NA		Ultimate	BIOFNBDB_428029	0.0622883	-1.41539	1.7123	-0.826598	0.408465	NA		Ultimate	BIOFNBDB_1245213	0.116321	-0.954374	1.81027	-0.527199	0.598055	NA
Sequel II	KJCDKOCO_189117	1.15313	-0.540396	1.27732	-0.423071	0.672244	NA		Ultimate	BIOFNBDB_428030	0	NA	NA	NA	NA	NA		Ultimate	BIOFNBDB_1245214	0.636941	1.66691	1.83576	0.908021	0.363867	NA
Sequel II	KJCDKOCO_189120	3.09183	-1.31162	1.28381	-1.02166	0.306942	NA		Ultimate	BIOFNBDB_428031	0.225338	0.872122	1.66769	0.522952	0.601008	NA		Ultimate	BIOFNBDB_1245215	1.15179	2.32742	1.81229	1.28424	0.199057	NA
Sequel II	KJCDKOCO_189121	1.41742	-0.0987123	1.36277	-0.0724353	0.942256	NA		Ultimate	BIOFNBDB_428032	1.42185	0.324372	1.31351	0.246951	0.804947	NA		Ultimate	BIOFNBDB_1245216	0.187984	-1.55763	1.82529	-0.853359	0.39346	NA
Sequel II	KJCDKOCO_189122	0.681174	-2.23051	1.50443	-1.48263	0.138174	NA		Ultimate	BIOFNBDB_428033	0	NA	NA	NA	NA	NA		Ultimate	BIOFNBDB_1245217	0.759685	-1.36519	1.497	-0.911948	0.361796	NA
Sequel II	KJCDKOCO_189123	2.16407	-1.3973	1.16759	-1.19674	0.231408	NA		Ultimate	BIOFNBDB_428034	0	NA	NA	NA	NA	NA		Ultimate	BIOFNBDB_1245218	0.468804	1.59195	1.83471	0.867684	0.385567	NA
Sequel II	KJCDKOCO_189126	0.838491	-1.12965	1.38411	-0.816156	0.414411	NA		Ultimate	BIOFNBDB_428035	0.717083	2.68035	1.70578	1.57134	0.116105	NA		Ultimate	BIOFNBDB_1245219	0.143325	-2.12227	1.81165	-1.17146	0.241416	NA
Sequel II	KJCDKOCO_189127	2.55174	-1.487	1.25962	-1.18051	0.237796	NA		Ultimate	BIOFNBDB_428036	0.699616	2.90569	1.68761	1.72178	0.0851093	NA		Ultimate	BIOFNBDB_1245220	1.10807	0.519843	1.77834	0.292319	0.770043	NA
Sequel II	KJCDKOCO_189129	3.04831	-1.38683	1.04571	-1.32621	0.184771	NA		Ultimate	BIOFNBDB_428037	1.24809	-0.156215	1.58718	-0.0984235	0.921596	NA		Ultimate	BIOFNBDB_1245222	1.58477	-4.04894	1.4808	-2.73429	0.00625149	NA
Sequel II	KJCDKOCO_189131	0	NA	NA	NA	NA	NA		Ultimate	BIOFNBDB_428043	0.477628	-1.38492	1.54117	-0.898619	0.368855	NA		Ultimate	BIOFNBDB_1245224	0.143325	-2.12227	1.81165	-1.17146	0.241416	NA
Sequel II	KJCDKOCO_189132	0	NA	NA	NA	NA	NA		Ultimate	BIOFNBDB_428048	0.364224	0.167092	1.693	0.0986958	0.92138	NA		Ultimate	BIOFNBDB_1245225	0.190452	-1.60421	1.82631	-0.878388	0.379733	NA
Sequel II	KJCDKOCO_189133	0	NA	NA	NA	NA	NA		Ultimate	BIOFNBDB_428049	0	NA	NA	NA	NA	NA		Ultimate	BIOFNBDB_1245226	0.699498	-1.11535	1.8359	-0.607524	0.543503	NA
Sequel II	KJCDKOCO_189134	0	NA	NA	NA	NA	NA		Ultimate	BIOFNBDB_428050	0.379631	1.97385	1.75548	1.12439	0.260847	NA		Ultimate	BIOFNBDB_1245227	0.717609	-0.41391	1.66536	-0.248541	0.803715	NA
Sequel II	KJCDKOCO_189135	0.0257924	-0.710451	1.47189	-0.48268	0.629323	NA		Ultimate	BIOFNBDB_428051	0.0224651	0.715038	1.62693	0.439501	0.660298	NA		Ultimate	BIOFNBDB_1245228	1.02522	-2.25368	1.54264	-1.46093	0.144036	NA
Sequel II	KJCDKOCO_189136	0	NA	NA	NA	NA	NA		Ultimate	BIOFNBDB_428052	1.19092	1.19576	1.59913	0.747755	0.454608	NA		Ultimate	BIOFNBDB_1245229	1.37961	-1.15845	1.63083	-0.710348	0.477488	NA
Sequel II	KJCDKOCO_189137	0.0515847	-1.14841	1.49446	-0.768445	0.442223	NA		Ultimate	BIOFNBDB_428053	0.30633	1.86151	1.75881	1.05839	0.289878	NA		Ultimate	BIOFNBDB_1245230	2.91753	-2.15626	1.48818	-1.44892	0.147359	NA
Sequel II	KJCDKOCO_189138	0	NA	NA	NA	NA	NA		Ultimate	BIOFNBDB_428054	0.301712	-0.197511	1.75754	-0.112379	0.910523	NA		Ultimate	BIOFNBDB_1245231	0.766749	-0.732725	1.80993	-0.404835	0.685599	NA
Sequel II	KJCDKOCO_189139	0	NA	NA	NA	NA	NA		Ultimate	BIOFNBDB_428055	0.0449302	0.826288	1.65392	0.499594	0.617361	NA		Ultimate	BIOFNBDB_1245232	0	NA	NA	NA	NA	NA
Sequel II	KJCDKOCO_189140	0	NA	NA	NA	NA	NA		Ultimate	BIOFNBDB_428056	0.0951261	0.920495	1.68058	0.547724	0.583881	NA		Ultimate	BIOFNBDB_1245233	0.0344758	-1.02846	1.78552	-0.576	0.564615	NA
Sequel II	KJCDKOCO_189146	2.20602	0.0763567	1.1005	0.0693838	0.944684	NA		Ultimate	BIOFNBDB_428057	0.063186	0.866299	1.66603	0.519979	0.603078	NA		Ultimate	BIOFNBDB_1245234	0.0716623	-1.58233	1.80228	-0.877956	0.379968	NA
Sequel II	KJCDKOCO_189147	1.04994	0.972008	1.17467	0.827471	0.40797	NA		Ultimate	BIOFNBDB_428058	0.0697316	0.881033	1.67019	0.527506	0.597842	NA		Ultimate	BIOFNBDB_1245235	0.300175	0.957633	1.76522	0.5425	0.587474	NA
Sequel II	KJCDKOCO_189148	3.05135	-0.925048	0.984243	-0.939858	0.347291	NA		Ultimate	BIOFNBDB_428059	0.346359	2.42523	1.72563	1.40542	0.159897	NA		Ultimate	BIOFNBDB_1245236	0.234868	-1.52178	1.81615	-0.837914	0.402079	NA
Sequel II	KJCDKOCO_189149	2.09076	-0.0480549	1.10282	-0.0435747	0.965243	NA		Ultimate	BIOFNBDB_428061	1.5686	0.647226	1.46026	0.443226	0.657602	NA		Ultimate	BIOFNBDB_1245237	0	NA	NA	NA	NA	NA
Sequel II	KJCDKOCO_189150	2.41123	-1.22698	0.918971	-1.33517	0.181821	NA		Ultimate	BIOFNBDB_428062	2.74729	2.58517	1.23195	2.09844	0.035866	NA		Ultimate	BIOFNBDB_1245238	0.910863	-1.48144	1.58973	-0.931877	0.3514	NA
Sequel II	KJCDKOCO_189155	0	NA	NA	NA	NA	NA		Ultimate	BIOFNBDB_428063	1.2978	3.18239	1.66669	1.90941	0.0562096	NA		Ultimate	BIOFNBDB_1245239	0.69467	-1.47209	1.47179	-1.0002	0.317213	NA
Sequel II	KJCDKOCO_189156	0	NA	NA	NA	NA	NA		Ultimate	BIOFNBDB_428064	1.74787	3.47696	1.64111	2.11866	0.0341188	NA		Ultimate	BIOFNBDB_1245240	0.432053	-2.47087	1.61808	-1.52704	0.12675	NA
Sequel II	KJCDKOCO_189157	0.0355791	0.666777	1.42734	0.467148	0.640394	NA		Ultimate	BIOFNBDB_428068	2.36761	0.0206113	1.41822	0.0145332	0.988405	NA		Ultimate	BIOFNBDB_1245241	2.64439	-0.515774	1.35201	-0.381488	0.702841	NA
Sequel II	KJCDKOCO_189158	0.154754	-1.88963	1.51603	-1.24644	0.212604	NA		Ultimate	BIOFNBDB_428069	0.750065	2.86619	1.69305	1.69292	0.0904714	NA		Ultimate	BIOFNBDB_1245242	0.844909	1.2231	1.74758	0.699884	0.484	NA
Sequel II	KJCDKOCO_189159	0.443609	-1.02809	1.58641	-0.648062	0.516945	NA		Ultimate	BIOFNBDB_428072	2.63061	0.672321	1.17556	0.571914	0.56738	NA		Ultimate	BIOFNBDB_1245243	2.19275	-0.0119039	1.37728	-0.00864305	0.993104	NA
Sequel II	KJCDKOCO_189160	0.0355791	0.666777	1.42734	0.467148	0.640394	NA		Ultimate	BIOFNBDB_428075	0.0639875	0.886733	1.67175	0.530421	0.59582	NA		Ultimate	BIOFNBDB_1245244	0.0716623	-1.58233	1.80228	-0.877956	0.379968	NA
Sequel II	KJCDKOCO_189161	0	NA	NA	NA	NA	NA		Ultimate	BIOFNBDB_428077	0.693134	0.191775	1.50833	0.127144	0.898827	NA		Ultimate	BIOFNBDB_1245245	0.824093	-1.42937	1.49207	-0.957983	0.338072	NA
Sequel II	KJCDKOCO_189162	0.0515847	-1.14841	1.49446	-0.768445	0.442223	NA		Ultimate	BIOFNBDB_428078	0.87272	1.6922	1.58264	1.06923	0.284967	NA		Ultimate	BIOFNBDB_1245246	1.27693	-0.293924	1.56946	-0.187277	0.851444	NA
Sequel II	KJCDKOCO_189163	1.19319	1.11583	1.52894	0.729811	0.465506	NA		Ultimate	BIOFNBDB_428079	0.675212	2.59353	1.71709	1.51042	0.130936	NA		Ultimate	BIOFNBDB_1245247	0.721156	-0.0910562	1.65581	-0.0549919	0.956145	NA
Sequel II	KJCDKOCO_189164	0	NA	NA	NA	NA	NA		Ultimate	BIOFNBDB_428080	0.31046	1.70855	1.76098	0.970226	0.331934	NA		Ultimate	BIOFNBDB_1245248	1.79258	-0.386369	1.68656	-0.229086	0.818802	NA
Sequel II	KJCDKOCO_189167	0.533394	0.0945102	1.58577	0.059599	0.952475	NA		Ultimate	BIOFNBDB_428081	1.27437	1.93361	1.60207	1.20695	0.227453	NA		Ultimate	BIOFNBDB_1245249	0.138651	-0.787919	1.812	-0.434833	0.663683	NA
Sequel II	KJCDKOCO_189168	0.272891	0.0404886	1.58129	0.0256048	0.979573	NA		Ultimate	BIOFNBDB_428082	0.518992	-0.0592328	1.68089	-0.0352389	0.971889	NA		Ultimate	BIOFNBDB_1245250	0.0880534	0.971775	1.76684	0.550008	0.582314	NA
Sequel II	KJCDKOCO_189169	0.142316	0.842065	1.48903	0.565512	0.571726	NA		Ultimate	BIOFNBDB_428083	0.673108	2.19028	1.74607	1.25441	0.209694	NA		Ultimate	BIOFNBDB_1245251	0	NA	NA	NA	NA	NA
Sequel II	KJCDKOCO_189170	0	NA	NA	NA	NA	NA		Ultimate	BIOFNBDB_428084	0.123434	0.967963	1.69177	0.572159	0.567214	NA		Ultimate	BIOFNBDB_1245252	0	NA	NA	NA	NA	NA
Sequel II	KJCDKOCO_189171	0.643649	-0.612491	1.42774	-0.428994	0.667928	NA		Ultimate	BIOFNBDB_428085	0.127062	0.980012	1.6944	0.578382	0.563006	NA		Ultimate	BIOFNBDB_1245253	0.0880534	0.971775	1.76684	0.550008	0.582314	NA
Sequel II	KJCDKOCO_189172	0	NA	NA	NA	NA	NA		Ultimate	BIOFNBDB_428086	0.289584	1.79124	1.76024	1.01761	0.308863	NA		Ultimate	BIOFNBDB_1245254	1.21923	-0.468002	1.45481	-0.321692	0.747686	NA
Sequel II	KJCDKOCO_189173	0	NA	NA	NA	NA	NA		Ultimate	BIOFNBDB_428088	2.70053	2.40139	1.37225	1.74996	0.0801249	NA		Ultimate	BIOFNBDB_1245255	0.371838	-0.941762	1.82999	-0.514626	0.606815	NA
Sequel II	KJCDKOCO_189174	0	NA	NA	NA	NA	NA		Ultimate	BIOFNBDB_428089	2.58016	3.75277	1.61713	2.32063	0.0203066	NA		Ultimate	BIOFNBDB_1245258	1.12489	-1.05215	1.64796	-0.638452	0.52318	NA
Sequel II	KJCDKOCO_189175	0	NA	NA	NA	NA	NA		Ultimate	BIOFNBDB_428090	2.31494	0.68501	1.36412	0.502164	0.615552	NA		Ultimate	BIOFNBDB_1245259	1.56977	-2.94982	1.41753	-2.08096	0.0374375	NA
Sequel II	KJCDKOCO_189176	1.68487	1.49218	1.58251	0.942918	0.345723	NA		Ultimate	BIOFNBDB_428091	1.00409	1.30113	1.43359	0.907601	0.364089	NA		Ultimate	BIOFNBDB_1245261	0.0223295	0.725276	1.72102	0.421423	0.673446	NA
Sequel II	KJCDKOCO_189177	2.71203	0.427134	1.40679	0.303622	0.761416	NA		Ultimate	BIOFNBDB_428092	1.03884	1.28284	1.37655	0.931924	0.351376	NA		Ultimate	BIOFNBDB_1245262	0.787483	-1.37445	1.3027	-1.05508	0.291389	NA
Sequel II	KJCDKOCO_189178	1.68174	-0.755579	1.28132	-0.589686	0.555401	NA		Ultimate	BIOFNBDB_428093	2.81323	1.06124	1.27799	0.830401	0.406312	NA		Ultimate	BIOFNBDB_1245263	0.250818	-3.21558	1.8123	-1.77431	0.0760117	NA
Sequel II	KJCDKOCO_189179	2.6017	-1.50658	1.1617	-1.29688	0.194673	NA		Ultimate	BIOFNBDB_428096	1.41131	-0.270444	1.5101	-0.17909	0.857867	NA		Ultimate	BIOFNBDB_1245264	0	NA	NA	NA	NA	NA
Sequel II	KJCDKOCO_189180	0.103169	-1.61397	1.50966	-1.0691	0.285027	NA		Ultimate	BIOFNBDB_428097	0.420001	0.917857	1.64	0.559668	0.575706	NA		Ultimate	BIOFNBDB_1245265	0	NA	NA	NA	NA	NA
Sequel II	KJCDKOCO_189181	1.73803	1.05554	1.34837	0.782831	0.433726	NA		Ultimate	BIOFNBDB_428098	0.876912	1.0541	1.52439	0.691491	0.489257	NA		Ultimate	BIOFNBDB_1245266	0	NA	NA	NA	NA	NA
Sequel II	KJCDKOCO_189184	0.210674	-0.356971	1.58641	-0.225019	0.821965	NA		Ultimate	BIOFNBDB_428099	2.4774	3.81381	1.61026	2.36845	0.017863	NA		Ultimate	BIOFNBDB_1245267	0	NA	NA	NA	NA	NA
Sequel II	KJCDKOCO_189185	1.10283	-0.136535	1.23269	-0.110763	0.911805	NA		Ultimate	BIOFNBDB_428101	0.475565	2.7344	1.70036	1.60813	0.107806	NA		Ultimate	BIOFNBDB_1245268	0	NA	NA	NA	NA	NA
Sequel II	KJCDKOCO_189186	0	NA	NA	NA	NA	NA		Ultimate	BIOFNBDB_428102	2.5659	1.8986	1.37233	1.38349	0.166515	NA		Ultimate	BIOFNBDB_1245269	0	NA	NA	NA	NA	NA
Sequel II	KJCDKOCO_189187	0	NA	NA	NA	NA	NA		Ultimate	BIOFNBDB_428113	0.634286	2.75064	1.70242	1.61572	0.106154	NA		Ultimate	BIOFNBDB_1245270	0	NA	NA	NA	NA	NA
Sequel II	KJCDKOCO_189188	0	NA	NA	NA	NA	NA		Ultimate	BIOFNBDB_428114	2.87549	4.27667	1.56181	2.73827	0.0061764	NA		Ultimate	BIOFNBDB_1245271	0.102676	0.981186	1.76894	0.554674	0.579117	NA
Sequel II	KJCDKOCO_189189	0	NA	NA	NA	NA	NA		Ultimate	BIOFNBDB_428115	0.256703	0.558788	1.62559	0.343744	0.731039	NA		Ultimate	BIOFNBDB_1245272	0	NA	NA	NA	NA	NA
Sequel II	KJCDKOCO_189190	0	NA	NA	NA	NA	NA		Ultimate	BIOFNBDB_428116	0	NA	NA	NA	NA	NA		Ultimate	BIOFNBDB_1245273	0.0358311	-1.05062	1.78639	-0.588126	0.556447	NA
Sequel II	KJCDKOCO_189191	0.878802	-1.56063	1.52072	-1.02625	0.304774	NA		Ultimate	BIOFNBDB_428117	0.0951261	0.920495	1.68058	0.547724	0.583881	NA		Ultimate	BIOFNBDB_1245274	0.113639	1.01942	1.77698	0.573683	0.566183	NA
Sequel II	KJCDKOCO_189192	0.122352	-1.7176	1.51227	-1.13578	0.25605	NA		Ultimate	BIOFNBDB_428118	0.0276816	0.769339	1.63442	0.470709	0.637848	NA		Ultimate	BIOFNBDB_1245275	0	NA	NA	NA	NA	NA
Sequel II	KJCDKOCO_189193	0.0869683	-1.48857	1.50613	-0.988341	0.322986	NA		Ultimate	BIOFNBDB_428121	2.52841	-0.359699	1.14139	-0.31514	0.752655	NA		Ultimate	BIOFNBDB_1245276	0	NA	NA	NA	NA	NA
Sequel II	KJCDKOCO_189194	0	NA	NA	NA	NA	NA		Ultimate	BIOFNBDB_428122	2.93031	-1.87134	0.958372	-1.95263	0.0508637	NA		Ultimate	BIOFNBDB_1245277	0	NA	NA	NA	NA	NA
Sequel II	KJCDKOCO_189195	2.31495	0.1617	1.2563	0.128712	0.897585	NA		Ultimate	BIOFNBDB_428127	1.87529	-0.0455366	1.19262	-0.0381819	0.969543	NA		Ultimate	BIOFNBDB_1245278	0	NA	NA	NA	NA	NA
Sequel II	KJCDKOCO_189196	0	NA	NA	NA	NA	NA		Ultimate	BIOFNBDB_428133	1.69445	-1.02209	1.09765	-0.931161	0.35177	NA		Ultimate	BIOFNBDB_1245279	0	NA	NA	NA	NA	NA
Sequel II	KJCDKOCO_189198	0.981149	0.412028	1.39232	0.29593	0.767284	NA		Ultimate	BIOFNBDB_428134	1.91272	-0.709488	1.12923	-0.628292	0.529813	NA		Ultimate	BIOFNBDB_1245280	0.235076	0.917264	1.75358	0.523081	0.600918	NA
Sequel II	KJCDKOCO_189201	1.0149	0.784185	1.35684	0.577951	0.563297	NA		Ultimate	BIOFNBDB_428137	0.18341	1.05055	1.70875	0.614806	0.538683	NA		Ultimate	BIOFNBDB_1245281	0	NA	NA	NA	NA	NA
Sequel II	KJCDKOCO_189202	0.298311	-0.836713	1.57481	-0.531311	0.595203	NA		Ultimate	BIOFNBDB_428138	1.7031	-2.16161	1.19219	-1.81314	0.0698109	NA		Ultimate	BIOFNBDB_1245282	0	NA	NA	NA	NA	NA
Sequel II	KJCDKOCO_189204	0.817973	1.89677	1.41471	1.34074	0.180004	NA		Ultimate	BIOFNBDB_428142	2.43214	-1.09565	1.07499	-1.01922	0.308099	NA		Ultimate	BIOFNBDB_1245283	0	NA	NA	NA	NA	NA
Sequel II	KJCDKOCO_189205	0.989787	0.0370068	1.26231	0.0293167	0.976612	NA		Ultimate	BIOFNBDB_428145	1.50513	0.0235388	1.43136	0.016445	0.986879	NA		Ultimate	BIOFNBDB_1245284	0.0689515	-1.55717	1.80169	-0.864282	0.387433	NA
Sequel II	KJCDKOCO_189206	0.723259	0.0379854	1.38189	0.0274879	0.978071	NA		Ultimate	BIOFNBDB_428147	2.94555	2.27305	1.21547	1.8701	0.0614693	NA		Ultimate	BIOFNBDB_1245285	0	NA	NA	NA	NA	NA
Sequel II	KJCDKOCO_189208	0.950353	-0.825092	1.40361	-0.587837	0.556642	NA		Ultimate	BIOFNBDB_428149	3.1734	-0.793691	0.999135	-0.794378	0.426975	NA		Ultimate	BIOFNBDB_1245286	0.137961	1.04943	1.78274	0.58866	0.556089	NA
Sequel II	KJCDKOCO_189209	1.68828	1.93181	1.58345	1.22	0.222465	NA		Ultimate	BIOFNBDB_428150	3.12321	-0.454902	1.18171	-0.384954	0.700272	NA		Ultimate	BIOFNBDB_1245287	0	NA	NA	NA	NA	NA
Sequel II	KJCDKOCO_189210	1.38573	1.03186	1.57535	0.655003	0.512466	NA		Ultimate	BIOFNBDB_428152	2.50182	-0.184556	1.1992	-0.153899	0.877689	NA		Ultimate	BIOFNBDB_1245288	1.36462	-2.04082	1.29553	-1.57528	0.115192	NA
Sequel II	KJCDKOCO_189211	0.957009	1.45499	1.58083	0.920398	0.357365	NA		Ultimate	BIOFNBDB_428153	1.74736	-1.45991	1.14966	-1.26985	0.204137	NA		Ultimate	BIOFNBDB_1245289	1.18299	-0.679851	1.43997	-0.472129	0.636835	NA
Sequel II	KJCDKOCO_189212	0.361384	0.909042	1.50701	0.60321	0.546369	NA		Ultimate	BIOFNBDB_428155	2.50543	-2.25286	0.957986	-2.35166	0.0186897	NA		Ultimate	BIOFNBDB_1245292	0	NA	NA	NA	NA	NA
Sequel II	KJCDKOCO_189214	2.40668	1.4734	1.29714	1.13588	0.256006	NA		Ultimate	BIOFNBDB_428156	1.1045	-1.80472	1.2785	-1.41159	0.158071	NA		Ultimate	BIOFNBDB_1245293	0.983931	-0.808746	1.73876	-0.465127	0.64184	NA
Sequel II	KJCDKOCO_189215	0.564014	1.79766	1.58592	1.13351	0.256999	NA		Ultimate	BIOFNBDB_428157	0.64637	-0.346597	1.46711	-0.236245	0.813243	NA		Ultimate	BIOFNBDB_1245294	0.0693697	0.931033	1.75711	0.529867	0.596204	NA
Sequel II	KJCDKOCO_189216	1.76606	1.14012	1.36224	0.836947	0.402622	NA		Ultimate	BIOFNBDB_428158	1.459	-1.83381	1.17005	-1.5673	0.117045	NA		Ultimate	BIOFNBDB_1245295	0.433386	-1.82406	1.46984	-1.24099	0.214609	NA
Sequel II	KJCDKOCO_189218	1.27999	2.5142	1.55481	1.61704	0.105869	NA		Ultimate	BIOFNBDB_428159	1.61473	-1.60143	0.853956	-1.87531	0.0607501	NA		Ultimate	BIOFNBDB_1245296	0.274333	1.35792	1.8235	0.744679	0.456466	NA
Sequel II	KJCDKOCO_189219	2.03061	3.40612	1.4841	2.29507	0.0217288	NA		Ultimate	BIOFNBDB_428160	0.512307	-1.97474	1.51881	-1.30019	0.193537	NA		Ultimate	BIOFNBDB_1245297	0.125757	-1.48242	1.81173	-0.818235	0.413223	NA
Sequel II	KJCDKOCO_189220	2.45262	1.20159	1.42284	0.844502	0.398389	NA		Ultimate	BIOFNBDB_428163	0.913174	0.33601	1.47501	0.227803	0.8198	NA		Ultimate	BIOFNBDB_1245298	0	NA	NA	NA	NA	NA
Sequel II	KJCDKOCO_189225	0.507697	-0.815031	1.36063	-0.59901	0.549167	NA		Ultimate	BIOFNBDB_428164	1.55938	-0.350572	1.3282	-0.263946	0.791821	NA		Ultimate	BIOFNBDB_1245299	0.0513382	0.8524	1.73517	0.491248	0.623251	NA
Sequel II	KJCDKOCO_189226	0.0690288	0.749536	1.45986	0.513431	0.60765	NA		Ultimate	BIOFNBDB_428168	1.35308	-1.31676	1.30888	-1.00601	0.314409	NA		Ultimate	BIOFNBDB_1245301	3.53489	0.571718	1.42872	0.400161	0.689038	NA
Sequel II	KJCDKOCO_189227	0.417676	1.17604	1.49174	0.788367	0.430482	NA		Ultimate	BIOFNBDB_428170	1.86943	-0.557046	1.29109	-0.431454	0.666139	NA		Ultimate	BIOFNBDB_1245302	0.774712	-0.14322	1.7287	-0.0828482	0.933972	NA
Sequel II	KJCDKOCO_189228	0.573047	1.08479	1.53416	0.707093	0.479509	NA		Ultimate	BIOFNBDB_428171	2.05787	-2.61219	1.06323	-2.45685	0.0140161	NA		Ultimate	BIOFNBDB_1245303	0.398143	-1.63832	1.54521	-1.06026	0.289028	NA
Sequel II	KJCDKOCO_189229	0.154407	1.10544	1.54814	0.714043	0.475201	NA		Ultimate	BIOFNBDB_428172	0.911245	-1.87856	1.03857	-1.80879	0.0704838	NA		Ultimate	BIOFNBDB_1245304	0	0	0	0	1	NA
Sequel II	KJCDKOCO_189230	0.16003	1.09395	1.54628	0.707475	0.479271	NA		Ultimate	BIOFNBDB_428176	1.45546	-1.04672	1.3662	-0.766157	0.443583	NA		Ultimate	BIOFNBDB_1245305	0.663181	-0.726627	1.49627	-0.485625	0.627233	NA
Sequel II	KJCDKOCO_189231	0	NA	NA	NA	NA	NA		Ultimate	BIOFNBDB_428178	1.64927	1.2323	1.47127	0.83758	0.402267	NA		Ultimate	BIOFNBDB_1245306	0.120902	-0.845753	1.81082	-0.467056	0.64046	NA
Sequel II	KJCDKOCO_189232	0	NA	NA	NA	NA	NA		Ultimate	BIOFNBDB_428184	2.01386	-0.399203	1.28755	-0.310049	0.756524	NA		Ultimate	BIOFNBDB_1245315	3.64351	0.378085	1.59615	0.236873	0.812756	NA
Sequel II	KJCDKOCO_189233	0	NA	NA	NA	NA	NA		Ultimate	BIOFNBDB_428185	2.94755	-0.37459	0.777806	-0.481598	0.630091	NA		Ultimate	BIOFNBDB_1245316	3.86496	-2.00482	1.06852	-1.87626	0.0606196	NA
Sequel II	KJCDKOCO_189234	0.0355791	0.666777	1.42734	0.467148	0.640394	NA		Ultimate	BIOFNBDB_428187	2.7569	-0.0181485	1.35424	-0.0134012	0.989308	NA		Ultimate	BIOFNBDB_1245317	1.88667	-1.57746	1.20032	-1.3142	0.188778	NA
Sequel II	KJCDKOCO_189235	0	NA	NA	NA	NA	NA		Ultimate	BIOFNBDB_428203	2.29541	-1.99435	0.970036	-2.05595	0.0397869	NA		Ultimate	BIOFNBDB_1245318	0.174339	-0.65264	1.81331	-0.359917	0.718909	NA
Sequel II	KJCDKOCO_189236	0	NA	NA	NA	NA	NA		Ultimate	BIOFNBDB_428208	1.43761	-0.870931	1.47837	-0.589117	0.555783	NA		Ultimate	BIOFNBDB_1245319	1.3207	0.379434	1.75777	0.215861	0.829096	NA
Sequel II	KJCDKOCO_189237	0.575074	0.287182	1.43953	0.199498	0.841873	NA		Ultimate	BIOFNBDB_428209	0.589073	-1.72162	1.33121	-1.29327	0.195916	NA		Ultimate	BIOFNBDB_1245320	0	NA	NA	NA	NA	NA
Sequel II	KJCDKOCO_189238	0	NA	NA	NA	NA	NA		Ultimate	BIOFNBDB_428210	1.76194	1.88855	1.40835	1.34096	0.179932	NA		Ultimate	BIOFNBDB_1245321	0.138913	1.04756	1.7824	0.587724	0.556718	NA
Sequel II	KJCDKOCO_189239	0.282354	-0.460152	1.58134	-0.290989	0.77106	NA		Ultimate	BIOFNBDB_428211	1.5927	-0.854457	1.50395	-0.568144	0.569937	NA		Ultimate	BIOFNBDB_1245322	0	NA	NA	NA	NA	NA
Sequel II	KJCDKOCO_189240	0.189019	-1.12653	1.58594	-0.71032	0.477506	NA		Ultimate	BIOFNBDB_428212	2.4131	0.977069	1.13632	0.859856	0.389868	NA		Ultimate	BIOFNBDB_1245323	1.3953	-0.171222	1.12046	-0.152814	0.878545	NA
Sequel II	KJCDKOCO_189241	0.0257924	-0.710451	1.47189	-0.48268	0.629323	NA		Ultimate	BIOFNBDB_428214	0.951848	3.51093	1.62635	2.15878	0.0308673	NA		Ultimate	BIOFNBDB_1245324	1.7226	-0.601841	0.998984	-0.602453	0.546873	NA
Sequel II	KJCDKOCO_189242	0	NA	NA	NA	NA	NA		Ultimate	BIOFNBDB_428215	0.187776	1.78572	1.75984	1.01471	0.310245	NA		Ultimate	BIOFNBDB_1245325	0.0832946	-1.43317	1.83196	-0.782317	0.434028	NA
Sequel II	KJCDKOCO_189243	0	NA	NA	NA	NA	NA		Ultimate	BIOFNBDB_428237	1.67862	-0.463542	1.16197	-0.398929	0.689946	NA		Ultimate	BIOFNBDB_1245326	0.31131	-0.0985081	1.63984	-0.0600718	0.952098	NA
Sequel II	KJCDKOCO_189244	0	NA	NA	NA	NA	NA		Ultimate	BIOFNBDB_428240	2.81461	-0.941046	1.21111	-0.777011	0.437152	NA		Ultimate	BIOFNBDB_1245327	0	NA	NA	NA	NA	NA
Sequel II	KJCDKOCO_189245	0	NA	NA	NA	NA	NA		Ultimate	BIOFNBDB_428242	1.77597	-0.732257	1.09972	-0.665859	0.505501	NA		Ultimate	BIOFNBDB_1245328	0.172432	-1.09592	1.81526	-0.603729	0.546024	NA
Sequel II	KJCDKOCO_189246	0	NA	NA	NA	NA	NA		Ultimate	BIOFNBDB_428244	1.72355	1.97918	1.36051	1.45473	0.145743	NA		Ultimate	BIOFNBDB_1245329	0	NA	NA	NA	NA	NA
Sequel II	KJCDKOCO_189247	0	NA	NA	NA	NA	NA		Ultimate	BIOFNBDB_428247	0.390426	0.237063	1.48011	0.160166	0.872751	NA		Ultimate	BIOFNBDB_1245330	0.0344758	-1.02846	1.78552	-0.576	0.564615	NA
Sequel II	KJCDKOCO_189248	0	NA	NA	NA	NA	NA		Ultimate	BIOFNBDB_428248	1.0294	-0.607318	1.27953	-0.47464	0.635043	NA		Ultimate	BIOFNBDB_1245331	0.542217	-0.397344	1.4443	-0.275112	0.78323	NA
Sequel II	KJCDKOCO_189249	0	NA	NA	NA	NA	NA		Ultimate	BIOFNBDB_428249	2.47113	-0.0657065	1.20079	-0.0547195	0.956362	NA		Ultimate	BIOFNBDB_1245332	0	NA	NA	NA	NA	NA
Sequel II	KJCDKOCO_189250	0.35589	0.907735	1.50668	0.602475	0.546858	NA		Ultimate	BIOFNBDB_428250	1.93943	0.284754	1.18282	0.240741	0.809756	NA		Ultimate	BIOFNBDB_1245333	0.548774	2.63538	1.7805	1.48014	0.138837	NA
Sequel II	KJCDKOCO_189251	0.87205	2.78725	1.52999	1.82175	0.0684936	NA		Ultimate	BIOFNBDB_428252	2.73076	0.0470573	0.969949	0.0485152	0.961306	NA		Ultimate	BIOFNBDB_1245334	0.0474635	-0.758616	1.7928	-0.423146	0.672189	NA
Sequel II	KJCDKOCO_189252	0.331475	1.88451	1.58395	1.18976	0.234142	NA		Ultimate	BIOFNBDB_428253	1.47627	0.491265	1.25042	0.392878	0.694409	NA		Ultimate	BIOFNBDB_1245335	0	NA	NA	NA	NA	NA
Sequel II	KJCDKOCO_189253	1.48158	2.0459	1.31882	1.55131	0.120828	NA		Ultimate	BIOFNBDB_428255	2.15937	0.175994	1.2457	0.141281	0.887648	NA		Ultimate	BIOFNBDB_1245336	0.232034	2.02494	1.82574	1.10911	0.267385	NA
Sequel II	KJCDKOCO_189254	0	NA	NA	NA	NA	NA		Ultimate	BIOFNBDB_428257	0.166886	-0.490761	1.72657	-0.28424	0.776227	NA		Ultimate	BIOFNBDB_1245337	0.372038	0.249869	1.77056	0.141124	0.887772	NA
Sequel II	KJCDKOCO_189255	0.0711582	0.754402	1.46156	0.516161	0.605742	NA		Ultimate	BIOFNBDB_428258	0.752248	1.58841	1.55196	1.02349	0.306078	NA		Ultimate	BIOFNBDB_1245338	0	NA	NA	NA	NA	NA
Sequel II	KJCDKOCO_189256	0.138058	0.837736	1.48781	0.563066	0.57339	NA		Ultimate	BIOFNBDB_428260	0.177342	-0.586594	1.72722	-0.339616	0.734145	NA		Ultimate	BIOFNBDB_1245339	0.197618	0.147089	1.79466	0.0819595	0.934679	NA
Sequel II	KJCDKOCO_189257	0	NA	NA	NA	NA	NA		Ultimate	BIOFNBDB_428261	0	NA	NA	NA	NA	NA		Ultimate	BIOFNBDB_1245340	0.0871693	-0.462734	1.80097	-0.256937	0.797228	NA
Sequel II	KJCDKOCO_189258	0.36612	2.0101	1.57906	1.27298	0.203026	NA		Ultimate	BIOFNBDB_428262	0.13202	-0.668888	1.72426	-0.387926	0.69807	NA		Ultimate	BIOFNBDB_1245341	1.49021	1.34267	1.39951	0.959389	0.337363	NA
Sequel II	KJCDKOCO_189259	0.196696	1.54968	1.58477	0.97786	0.328144	NA		Ultimate	BIOFNBDB_428263	1.27416	0.553615	1.70417	0.324859	0.745287	NA		Ultimate	BIOFNBDB_1245342	1.91826	0.171057	0.894804	0.191167	0.848395	NA
Sequel II	KJCDKOCO_189262	0.642712	-2.48202	1.48236	-1.67437	0.0940585	NA		Ultimate	BIOFNBDB_428264	2.1486	0.874516	1.43768	0.608281	0.543001	NA		Ultimate	BIOFNBDB_1245343	2.72775	1.49674	1.45681	1.02741	0.304227	NA
Sequel II	KJCDKOCO_189263	1.72923	-1.26195	1.17316	-1.07568	0.282069	NA		Ultimate	BIOFNBDB_428265	1.35022	0.921549	1.36161	0.676811	0.498526	NA		Ultimate	BIOFNBDB_1245344	2.55054	0.249881	1.41148	0.177035	0.859481	NA
Sequel II	KJCDKOCO_189265	3.00806	0.613068	1.15181	0.532263	0.594544	NA		Ultimate	BIOFNBDB_428266	0.0311442	-0.913203	1.69413	-0.539038	0.589861	NA		Ultimate	BIOFNBDB_1245345	0.212779	-0.578875	1.69134	-0.342258	0.732156	NA
Sequel II	KJCDKOCO_189266	0.821894	0.661067	1.30846	0.505226	0.6134	NA		Ultimate	BIOFNBDB_428270	0.107311	-0.209049	1.73862	-0.120239	0.904294	NA		Ultimate	BIOFNBDB_1245346	0.103427	-1.87007	1.80797	-1.03435	0.300972	NA
Sequel II	KJCDKOCO_189267	3.44056	-2.09137	0.878483	-2.38066	0.0172817	NA		Ultimate	BIOFNBDB_428271	0.206037	1.1398	1.72431	0.661019	0.5086	NA		Ultimate	BIOFNBDB_1245347	0	NA	NA	NA	NA	NA
Sequel II	KJCDKOCO_189268	2.21886	-0.853261	1.25235	-0.681327	0.495664	NA		Ultimate	BIOFNBDB_428272	0.242009	-0.218693	1.72981	-0.126426	0.899395	NA		Ultimate	BIOFNBDB_1245348	0.0471272	0.842692	1.73214	0.486502	0.626611	NA
Sequel II	KJCDKOCO_189270	0.421252	0.507823	1.50816	0.336717	0.736331	NA		Ultimate	BIOFNBDB_428273	0.0224651	0.715038	1.62693	0.439501	0.660298	NA		Ultimate	BIOFNBDB_1245349	0.124441	1.32967	1.82349	0.729188	0.465887	NA
Sequel II	KJCDKOCO_189272	0.177945	0.742791	1.45745	0.50965	0.610296	NA		Ultimate	BIOFNBDB_428274	0	NA	NA	NA	NA	NA		Ultimate	BIOFNBDB_1245350	1.29511	3.42964	1.69859	2.01911	0.0434758	NA
Sequel II	KJCDKOCO_189273	0.638038	1.68723	1.58637	1.06357	0.287522	NA		Ultimate	BIOFNBDB_428275	0	NA	NA	NA	NA	NA		Ultimate	BIOFNBDB_1245351	1.37733	0.324978	1.45707	0.223036	0.823508	NA
Sequel II	KJCDKOCO_189274	0.422426	-0.671919	1.44543	-0.464858	0.642033	NA		Ultimate	BIOFNBDB_428276	0.0311442	-0.913203	1.69413	-0.539038	0.589861	NA		Ultimate	BIOFNBDB_1245352	1.06875	-0.110618	1.10191	-0.100388	0.920037	NA
Sequel II	KJCDKOCO_189275	0.0496062	0.718344	1.44839	0.495961	0.619922	NA		Ultimate	BIOFNBDB_428277	0.0588258	-0.473244	1.7082	-0.277042	0.781747	NA		Ultimate	BIOFNBDB_1245353	0.561297	0.583848	1.82228	0.320394	0.74867	NA
Sequel II	KJCDKOCO_189276	0.0515847	-1.14841	1.49446	-0.768445	0.442223	NA		Ultimate	BIOFNBDB_428278	0	NA	NA	NA	NA	NA		Ultimate	BIOFNBDB_1245354	0.636932	-1.11488	1.50263	-0.741952	0.458116	NA
Sequel II	KJCDKOCO_189277	0	NA	NA	NA	NA	NA		Ultimate	BIOFNBDB_428279	0.166099	-1.34997	1.72917	-0.780704	0.434976	NA		Ultimate	BIOFNBDB_1245355	0	NA	NA	NA	NA	NA
Sequel II	KJCDKOCO_189278	0.0884513	0.776244	1.46898	0.528422	0.597206	NA		Ultimate	BIOFNBDB_428280	2.11839	0.0888611	1.12889	0.0787156	0.937259	NA		Ultimate	BIOFNBDB_1245357	0.0471272	0.842692	1.73214	0.486502	0.626611	NA
Sequel II	KJCDKOCO_189279	0.121402	0.807711	1.47898	0.546127	0.584979	NA		Ultimate	BIOFNBDB_428282	0.821464	-0.936395	1.37169	-0.682656	0.494824	NA		Ultimate	BIOFNBDB_1245358	0	NA	NA	NA	NA	NA
Sequel II	KJCDKOCO_189280	0	NA	NA	NA	NA	NA		Ultimate	BIOFNBDB_428285	0	NA	NA	NA	NA	NA		Ultimate	BIOFNBDB_1245359	0	NA	NA	NA	NA	NA
Sequel II	KJCDKOCO_189281	0	NA	NA	NA	NA	NA		Ultimate	BIOFNBDB_428286	2.33149	-1.00138	1.1382	-0.879792	0.378972	NA		Ultimate	BIOFNBDB_1245360	0	NA	NA	NA	NA	NA
Sequel II	KJCDKOCO_189282	0.0257924	-0.710451	1.47189	-0.48268	0.629323	NA		Ultimate	BIOFNBDB_428288	0.142242	-2.07707	1.75829	-1.1813	0.237483	NA		Ultimate	BIOFNBDB_1245361	0	NA	NA	NA	NA	NA
Sequel II	KJCDKOCO_189283	0.0707672	-1.32899	1.50117	-0.885304	0.375993	NA		Ultimate	BIOFNBDB_428289	0.0798508	-0.331004	1.71753	-0.192721	0.847178	NA		Ultimate	BIOFNBDB_1245362	0	NA	NA	NA	NA	NA
Sequel II	KJCDKOCO_189284	1.30367	0.439688	1.30998	0.335645	0.737139	NA		Ultimate	BIOFNBDB_428291	2.65439	-1.64253	1.06165	-1.54715	0.121827	NA		Ultimate	BIOFNBDB_1245363	0	NA	NA	NA	NA	NA
Sequel II	KJCDKOCO_189285	0.077868	0.769536	1.46675	0.524655	0.599823	NA		Ultimate	BIOFNBDB_428292	0.107273	-1.44616	1.72306	-0.839296	0.401303	NA		Ultimate	BIOFNBDB_1245364	0	NA	NA	NA	NA	NA
Sequel II	KJCDKOCO_189286	0	NA	NA	NA	NA	NA		Ultimate	BIOFNBDB_428293	0.656872	-1.30219	1.47649	-0.881953	0.377802	NA		Ultimate	BIOFNBDB_1245365	0.12873	-0.181177	1.80579	-0.100331	0.920082	NA
Sequel II	KJCDKOCO_189287	0.412796	-2.12059	1.58386	-1.33887	0.180613	NA		Ultimate	BIOFNBDB_428294	0.897126	-0.364114	1.41199	-0.257872	0.796505	NA		Ultimate	BIOFNBDB_1245366	0	NA	NA	NA	NA	NA
Sequel II	KJCDKOCO_189288	0	NA	NA	NA	NA	NA		Ultimate	BIOFNBDB_428296	0.913413	-1.05361	1.46232	-0.720507	0.471213	NA		Ultimate	BIOFNBDB_1245367	0	NA	NA	NA	NA	NA
Sequel II	KJCDKOCO_189289	1.0769	-0.920599	1.55169	-0.593286	0.55299	NA		Ultimate	BIOFNBDB_428297	1.51769	0.199993	1.32839	0.150552	0.880329	NA		Ultimate	BIOFNBDB_1245368	0	NA	NA	NA	NA	NA
Sequel II	KJCDKOCO_189290	0.500801	-2.62322	1.57167	-1.66906	0.0951053	NA		Ultimate	BIOFNBDB_428298	0.660731	0.648361	1.49474	0.433763	0.664461	NA		Ultimate	BIOFNBDB_1245369	0.140614	-2.32692	1.83321	-1.26932	0.204329	NA
Sequel II	KJCDKOCO_189291	0.697634	-3.70722	1.51238	-2.45125	0.0142363	NA		Ultimate	BIOFNBDB_428300	1.55893	-0.23656	1.17145	-0.201938	0.839965	NA		Ultimate	BIOFNBDB_1245370	0	NA	NA	NA	NA	NA
Sequel II	KJCDKOCO_189292	1.50353	-1.98473	1.19368	-1.6627	0.0963735	NA		Ultimate	BIOFNBDB_428301	0.729719	-1.32084	1.43774	-0.918694	0.358256	NA		Ultimate	BIOFNBDB_1245371	0	NA	NA	NA	NA	NA
Sequel II	KJCDKOCO_189295	0.301975	1.33475	1.57382	0.848098	0.396384	NA		Ultimate	BIOFNBDB_428302	0.990094	0.921352	1.23607	0.745391	0.456036	NA		Ultimate	BIOFNBDB_1245372	0	NA	NA	NA	NA	NA
Sequel II	KJCDKOCO_189296	0	NA	NA	NA	NA	NA		Ultimate	BIOFNBDB_428303	1.40909	0.894057	1.23987	0.721092	0.470853	NA		Ultimate	BIOFNBDB_1245373	0	NA	NA	NA	NA	NA
Sequel II	KJCDKOCO_189297	0.340365	-0.0516658	1.57696	-0.0327629	0.973864	NA		Ultimate	BIOFNBDB_428304	1.18501	-0.0228493	1.14586	-0.0199407	0.984091	NA		Ultimate	BIOFNBDB_1245374	0	NA	NA	NA	NA	NA
Sequel II	KJCDKOCO_189298	0.209065	-0.190811	1.56296	-0.122083	0.902833	NA		Ultimate	BIOFNBDB_428305	0	NA	NA	NA	NA	NA		Ultimate	BIOFNBDB_1245375	0.154015	1.05667	1.78406	0.592281	0.553662	NA
Sequel II	KJCDKOCO_189299	0.674768	-0.199485	1.43311	-0.139198	0.889294	NA		Ultimate	BIOFNBDB_428306	0.0311442	-0.913203	1.69413	-0.539038	0.589861	NA		Ultimate	BIOFNBDB_1245376	0.313182	0.559363	1.76806	0.31637	0.751721	NA
Sequel II	KJCDKOCO_189300	1.37874	0.258555	1.55436	0.166342	0.867888	NA		Ultimate	BIOFNBDB_428307	2.51861	0.426541	1.518	0.280988	0.77872	NA		Ultimate	BIOFNBDB_1245377	0	NA	NA	NA	NA	NA
Sequel II	KJCDKOCO_189301	0.476548	0.365727	1.58477	0.230776	0.817489	NA		Ultimate	BIOFNBDB_428308	0	NA	NA	NA	NA	NA		Ultimate	BIOFNBDB_1245378	0	NA	NA	NA	NA	NA
Sequel II	KJCDKOCO_189302	0.895846	0.639964	1.56969	0.4077	0.683494	NA		Ultimate	BIOFNBDB_428309	0	NA	NA	NA	NA	NA		Ultimate	BIOFNBDB_1245379	0.0223295	0.725276	1.72102	0.421423	0.673446	NA
Sequel II	KJCDKOCO_189303	0.120764	0.824702	1.48406	0.555707	0.578411	NA		Ultimate	BIOFNBDB_428310	0	NA	NA	NA	NA	NA		Ultimate	BIOFNBDB_1245380	0.0669886	0.934459	1.75796	0.531557	0.595033	NA
Sequel II	KJCDKOCO_189304	0.0505955	-0.37616	1.4883	-0.252745	0.800465	NA		Ultimate	BIOFNBDB_428311	0	NA	NA	NA	NA	NA		Ultimate	BIOFNBDB_1245381	0	NA	NA	NA	NA	NA
Sequel II	KJCDKOCO_189305	0	NA	NA	NA	NA	NA		Ultimate	BIOFNBDB_428312	0	NA	NA	NA	NA	NA		Ultimate	BIOFNBDB_1245382	0	NA	NA	NA	NA	NA
Sequel II	KJCDKOCO_189306	0.0707672	-1.32899	1.50117	-0.885304	0.375993	NA		Ultimate	BIOFNBDB_428313	2.49332	2.67342	1.71503	1.55881	0.119041	NA		Ultimate	BIOFNBDB_1245383	0.0689515	-1.55717	1.80169	-0.864282	0.387433	NA
Sequel II	KJCDKOCO_189307	0.060701	0.71155	1.44577	0.49216	0.622606	NA		Ultimate	BIOFNBDB_428314	0.218049	0.872122	1.66769	0.522952	0.601008	NA		Ultimate	BIOFNBDB_1245384	0.102676	0.981186	1.76894	0.554674	0.579117	NA
Sequel II	KJCDKOCO_189308	0	NA	NA	NA	NA	NA		Ultimate	BIOFNBDB_428315	0	NA	NA	NA	NA	NA		Ultimate	BIOFNBDB_1245385	0.0513382	0.8524	1.73517	0.491248	0.623251	NA
Sequel II	KJCDKOCO_189309	0.0505955	-0.37616	1.4883	-0.252745	0.800465	NA		Ultimate	BIOFNBDB_428316	0	NA	NA	NA	NA	NA		Ultimate	BIOFNBDB_1245386	0	NA	NA	NA	NA	NA
Sequel II	KJCDKOCO_189311	2.25723	-1.4681	1.45717	-1.0075	0.313693	NA		Ultimate	BIOFNBDB_428317	0	NA	NA	NA	NA	NA		Ultimate	BIOFNBDB_1245387	0	NA	NA	NA	NA	NA
Sequel II	KJCDKOCO_189312	2.28017	-1.3608	1.37089	-0.992636	0.320887	NA		Ultimate	BIOFNBDB_428318	0	NA	NA	NA	NA	NA		Ultimate	BIOFNBDB_1245388	0.0716623	-1.58233	1.80228	-0.877956	0.379968	NA
Sequel II	KJCDKOCO_189315	1.91527	-0.424294	1.23283	-0.344161	0.730725	NA		Ultimate	BIOFNBDB_428319	0	NA	NA	NA	NA	NA		Ultimate	BIOFNBDB_1245389	0	NA	NA	NA	NA	NA
Sequel II	KJCDKOCO_189316	0.915076	-1.17878	1.46858	-0.802667	0.422167	NA		Ultimate	BIOFNBDB_428320	0.0697316	0.881033	1.67019	0.527506	0.597842	NA		Ultimate	BIOFNBDB_1245390	0	NA	NA	NA	NA	NA
Sequel II	KJCDKOCO_189317	1.26151	-1.33358	1.15351	-1.15611	0.247637	NA		Ultimate	BIOFNBDB_428321	0.450676	1.1085	1.71847	0.645049	0.518895	NA		Ultimate	BIOFNBDB_1245391	0	NA	NA	NA	NA	NA
Sequel II	KJCDKOCO_189320	0.2558	-0.233426	1.52299	-0.153268	0.878187	NA		Ultimate	BIOFNBDB_428322	0	NA	NA	NA	NA	NA		Ultimate	BIOFNBDB_1245392	0.0581607	-0.669652	1.79626	-0.372804	0.709294	NA
Sequel II	KJCDKOCO_189321	0.547701	-0.4831	1.57011	-0.307687	0.758321	NA		Ultimate	BIOFNBDB_428323	0	NA	NA	NA	NA	NA		Ultimate	BIOFNBDB_1245393	0	NA	NA	NA	NA	NA
Sequel II	KJCDKOCO_189324	0.206339	-2.59122	1.51393	-1.71159	0.0869728	NA		Ultimate	BIOFNBDB_428324	0	NA	NA	NA	NA	NA		Ultimate	BIOFNBDB_1245394	0	NA	NA	NA	NA	NA
Sequel II	KJCDKOCO_189325	0.830671	-4.79099	1.49114	-3.21298	0.00131366	NA		Ultimate	BIOFNBDB_428325	0.218049	0.872122	1.66769	0.522952	0.601008	NA		Ultimate	BIOFNBDB_1245395	0	NA	NA	NA	NA	NA
Sequel II	KJCDKOCO_189326	0.352909	1.82141	1.58538	1.14888	0.250605	NA		Ultimate	BIOFNBDB_428326	0.79226	0.246715	1.74749	0.141182	0.887726	NA		Ultimate	BIOFNBDB_1245396	0	NA	NA	NA	NA	NA
Sequel II	KJCDKOCO_189327	0.299102	0.323036	1.57591	0.204983	0.837585	NA		Ultimate	BIOFNBDB_428327	0	NA	NA	NA	NA	NA		Ultimate	BIOFNBDB_1245397	0.141382	1.04422	1.78177	0.586056	0.557838	NA
Sequel II	KJCDKOCO_189328	0.0355791	0.666777	1.42734	0.467148	0.640394	NA		Ultimate	BIOFNBDB_428328	0	NA	NA	NA	NA	NA		Ultimate	BIOFNBDB_1245398	0	NA	NA	NA	NA	NA
Sequel II	KJCDKOCO_189329	3.20777	-0.147539	1.25474	-0.117586	0.906396	NA		Ultimate	BIOFNBDB_428329	0	NA	NA	NA	NA	NA		Ultimate	BIOFNBDB_1245399	0	NA	NA	NA	NA	NA
Sequel II	KJCDKOCO_189331	0.293813	1.00864	1.53183	0.65845	0.510249	NA		Ultimate	BIOFNBDB_428330	0.20771	-1.059	1.72421	-0.614196	0.539086	NA		Ultimate	BIOFNBDB_1245400	0.0568197	0.897478	1.74829	0.513348	0.607708	NA
Sequel II	KJCDKOCO_189334	0.226202	1.29182	1.57028	0.822672	0.410694	NA		Ultimate	BIOFNBDB_428331	2.32666	-1.01812	1.14915	-0.885971	0.375633	NA		Ultimate	BIOFNBDB_1245401	0	NA	NA	NA	NA	NA
Sequel II	KJCDKOCO_189335	3.04971	1.35529	1.04529	1.29657	0.194781	NA		Ultimate	BIOFNBDB_428332	0	NA	NA	NA	NA	NA		Ultimate	BIOFNBDB_1245402	0	NA	NA	NA	NA	NA
Sequel II	KJCDKOCO_189338	2.34297	0.588419	1.09176	0.538964	0.589912	NA		Ultimate	BIOFNBDB_428340	1.84698	-3.06902	1.67422	-1.83311	0.0667866	NA		Ultimate	BIOFNBDB_1245403	0	NA	NA	NA	NA	NA
Sequel II	KJCDKOCO_189339	2.16954	1.16622	1.2281	0.949613	0.342309	NA		Ultimate	BIOFNBDB_428342	0	NA	NA	NA	NA	NA		Ultimate	BIOFNBDB_1245404	0.0689515	-1.55717	1.80169	-0.864282	0.387433	NA
Sequel II	KJCDKOCO_189340	1.65183	0.689242	1.1472	0.600801	0.547972	NA		Ultimate	BIOFNBDB_428343	2.8019	0.394569	1.47894	0.266792	0.789629	NA		Ultimate	BIOFNBDB_1245405	0.0344902	0.803175	1.72276	0.466215	0.641061	NA
Sequel II	KJCDKOCO_189348	2.45448	0.609759	1.20031	0.508003	0.611452	NA		Ultimate	BIOFNBDB_428348	1.05144	-0.690605	1.74626	-0.395477	0.692491	NA		Ultimate	BIOFNBDB_1245406	0.0905215	0.963416	1.76492	0.545868	0.585156	NA
Sequel II	KJCDKOCO_189353	0	NA	NA	NA	NA	NA		Ultimate	BIOFNBDB_428349	0.751686	-3.17552	1.52153	-2.08706	0.0368824	NA		Ultimate	BIOFNBDB_1245407	0.13731	-0.134984	1.83481	-0.0735685	0.941354	NA
Sequel II	KJCDKOCO_189354	0	NA	NA	NA	NA	NA		Ultimate	BIOFNBDB_428351	1.82992	-1.15904	1.3548	-0.855505	0.392272	NA		Ultimate	BIOFNBDB_1245408	0.14186	1.34139	1.82414	0.735353	0.462125	NA
Sequel II	KJCDKOCO_189355	0	NA	NA	NA	NA	NA		Ultimate	BIOFNBDB_428352	0.437366	0.022162	1.71256	0.0129408	0.989675	NA		Ultimate	BIOFNBDB_1245409	0	NA	NA	NA	NA	NA
Sequel II	KJCDKOCO_189356	0	NA	NA	NA	NA	NA		Ultimate	BIOFNBDB_428354	3.23582	-1.9274	1.2412	-1.55285	0.120459	NA		Ultimate	BIOFNBDB_1245410	0.0223295	0.725276	1.72102	0.421423	0.673446	NA
Sequel II	KJCDKOCO_189357	0	NA	NA	NA	NA	NA		Ultimate	BIOFNBDB_428355	0.990452	-1.00424	1.46872	-0.683751	0.494133	NA		Ultimate	BIOFNBDB_1245411	0.0344902	0.803175	1.72276	0.466215	0.641061	NA
Sequel II	KJCDKOCO_189358	0	NA	NA	NA	NA	NA		Ultimate	BIOFNBDB_428356	0.757892	-3.32249	1.44769	-2.29502	0.0217321	NA		Ultimate	BIOFNBDB_1245412	0.0223295	0.725276	1.72102	0.421423	0.673446	NA
Sequel II	KJCDKOCO_189359	0	NA	NA	NA	NA	NA		Ultimate	BIOFNBDB_428358	0.194308	-1.19001	1.73185	-0.687133	0.491999	NA		Ultimate	BIOFNBDB_1245413	0.447187	-1.4157	1.5769	-0.897777	0.369304	NA
Sequel II	KJCDKOCO_189360	0.372089	1.96763	1.58158	1.2441	0.213464	NA		Ultimate	BIOFNBDB_428359	0.912955	-0.777242	1.49892	-0.518534	0.604086	NA		Ultimate	BIOFNBDB_1245414	0	NA	NA	NA	NA	NA
Sequel II	KJCDKOCO_189361	0.177945	0.742791	1.45745	0.50965	0.610296	NA		Ultimate	BIOFNBDB_428360	3.21054	-2.2657	1.12118	-2.02081	0.0432993	NA		Ultimate	BIOFNBDB_1245415	0	NA	NA	NA	NA	NA
Sequel II	KJCDKOCO_189362	0.0884513	0.776244	1.46898	0.528422	0.597206	NA		Ultimate	BIOFNBDB_428362	0	NA	NA	NA	NA	NA		Ultimate	BIOFNBDB_1245416	0	NA	NA	NA	NA	NA
Sequel II	KJCDKOCO_189363	0	NA	NA	NA	NA	NA		Ultimate	BIOFNBDB_428363	0.481821	0.45337	1.75709	0.258024	0.796389	NA		Ultimate	BIOFNBDB_1245417	0.0471272	0.842692	1.73214	0.486502	0.626611	NA
Sequel II	KJCDKOCO_189364	0	NA	NA	NA	NA	NA		Ultimate	BIOFNBDB_428364	0	NA	NA	NA	NA	NA		Ultimate	BIOFNBDB_1245418	0.103509	1.20694	1.81102	0.666442	0.505129	NA
Sequel II	KJCDKOCO_189365	0	NA	NA	NA	NA	NA		Ultimate	BIOFNBDB_428365	0.0622883	-1.41539	1.7123	-0.826598	0.408465	NA		Ultimate	BIOFNBDB_1245419	0.133783	1.60581	1.83575	0.874745	0.381712	NA
Sequel II	KJCDKOCO_189366	0	NA	NA	NA	NA	NA		Ultimate	BIOFNBDB_428366	0	NA	NA	NA	NA	NA		Ultimate	BIOFNBDB_1245420	0.547954	-1.01412	1.58245	-0.640853	0.521618	NA
Sequel II	KJCDKOCO_189367	0.328847	1.47423	1.58177	0.932009	0.351332	NA		Ultimate	BIOFNBDB_428368	1.81247	-1.25807	1.36636	-0.92075	0.357181	NA		Ultimate	BIOFNBDB_1245421	0.543006	-1.04455	1.42454	-0.733248	0.463407	NA
Sequel II	KJCDKOCO_189368	0.391289	0.519854	1.58276	0.328447	0.742574	NA		Ultimate	BIOFNBDB_428369	1.7644	-1.71379	1.13236	-1.51346	0.130162	NA		Ultimate	BIOFNBDB_1245422	0.501627	-0.581243	1.64433	-0.353483	0.723727	NA
Sequel II	KJCDKOCO_189369	0	NA	NA	NA	NA	NA		Ultimate	BIOFNBDB_428370	0.203988	-1.63401	1.71075	-0.955138	0.339508	NA		Ultimate	BIOFNBDB_1245423	0.0689803	0.925494	1.7557	0.527136	0.598099	NA
Sequel II	KJCDKOCO_189370	0	NA	NA	NA	NA	NA		Ultimate	BIOFNBDB_428372	2.05942	-0.53424	1.25965	-0.424118	0.67148	NA		Ultimate	BIOFNBDB_1245424	3.3135	0.491895	0.934283	0.526494	0.598545	NA
Sequel II	KJCDKOCO_189371	0	NA	NA	NA	NA	NA		Ultimate	BIOFNBDB_428373	0.162884	1.0135	1.70129	0.595725	0.551359	NA		Ultimate	BIOFNBDB_1245425	0.787711	1.41307	1.59093	0.888202	0.374432	NA
Sequel II	KJCDKOCO_189372	1.33078	3.11832	1.50765	2.06833	0.038609	NA		Ultimate	BIOFNBDB_428374	2.56993	-0.442174	1.56028	-0.283394	0.776875	NA		Ultimate	BIOFNBDB_1245426	0.0358311	-1.05062	1.78639	-0.588126	0.556447	NA
Sequel II	KJCDKOCO_189373	2.21732	0.469177	1.09135	0.429904	0.667266	NA		Ultimate	BIOFNBDB_428375	0.245889	-0.809481	1.72189	-0.470111	0.638275	NA		Ultimate	BIOFNBDB_1245427	0	NA	NA	NA	NA	NA
Sequel II	KJCDKOCO_189375	0.488646	1.74639	1.58634	1.10089	0.270944	NA		Ultimate	BIOFNBDB_428378	0.525669	-0.273655	1.35789	-0.201529	0.840285	NA		Ultimate	BIOFNBDB_1245428	1.94008	-1.93896	1.33708	-1.45014	0.147018	NA
Sequel II	KJCDKOCO_189377	2.78345	1.90392	1.20268	1.58306	0.113407	NA		Ultimate	BIOFNBDB_428379	0.588278	-0.788337	1.56648	-0.503252	0.614787	NA		Ultimate	BIOFNBDB_1245429	0	NA	NA	NA	NA	NA
Sequel II	KJCDKOCO_189379	1.30914	-0.0534927	1.23017	-0.043484	0.965316	NA		Ultimate	BIOFNBDB_428381	0.64628	-1.21581	1.67172	-0.727278	0.467056	NA		Ultimate	BIOFNBDB_1245430	0.0129877	0.642477	1.72002	0.373529	0.708755	NA
Sequel II	KJCDKOCO_189380	0.220771	-0.268751	1.58642	-0.169408	0.865476	NA		Ultimate	BIOFNBDB_428382	1.56327	-1.04429	1.50249	-0.695042	0.487029	NA		Ultimate	BIOFNBDB_1245431	0.0913099	0.978986	1.76845	0.553583	0.579864	NA
Sequel II	KJCDKOCO_189381	1.54448	1.47373	1.1131	1.32398	0.18551	NA		Ultimate	BIOFNBDB_428383	0.755391	-0.27818	1.46021	-0.190507	0.848912	NA		Ultimate	BIOFNBDB_1245432	0	NA	NA	NA	NA	NA
Sequel II	KJCDKOCO_189383	2.69592	-0.356494	1.14669	-0.310889	0.755885	NA		Ultimate	BIOFNBDB_428384	0.218049	0.872122	1.66769	0.522952	0.601008	NA		Ultimate	BIOFNBDB_1245433	0.288794	-2.8479	1.82841	-1.55758	0.119333	NA
Sequel II	KJCDKOCO_189384	0.421285	-0.366615	1.45748	-0.251541	0.801396	NA		Ultimate	BIOFNBDB_428385	0.0349688	-0.976719	1.69697	-0.575568	0.564907	NA		Ultimate	BIOFNBDB_1245434	0.647014	-2.35395	1.8289	-1.28709	0.198063	NA
Sequel II	KJCDKOCO_189385	0.7733	0.0470511	1.26505	0.0371931	0.970331	NA		Ultimate	BIOFNBDB_428386	0	NA	NA	NA	NA	NA		Ultimate	BIOFNBDB_1245435	0.62597	-1.67504	1.68783	-0.992423	0.320991	NA
Sequel II	KJCDKOCO_189386	0.201881	0.131804	1.56212	0.0843751	0.932758	NA		Ultimate	BIOFNBDB_428387	0.107218	-0.815132	1.72222	-0.473302	0.635998	NA		Ultimate	BIOFNBDB_1245436	0.250191	1.25113	1.81601	0.688945	0.490858	NA
Sequel II	KJCDKOCO_189387	0.403177	0.107408	1.49124	0.0720257	0.942581	NA		Ultimate	BIOFNBDB_428388	2.76036	-1.14656	1.13514	-1.01006	0.312466	NA		Ultimate	BIOFNBDB_1245437	0.86165	-0.776726	1.62817	-0.477054	0.633324	NA
Sequel II	KJCDKOCO_189388	0.526813	1.486	1.44901	1.02552	0.305116	NA		Ultimate	BIOFNBDB_428389	2.42061	-1.49024	1.29048	-1.15479	0.248177	NA		Ultimate	BIOFNBDB_1245438	0	NA	NA	NA	NA	NA
Sequel II	KJCDKOCO_189389	2.09533	-0.405207	1.06146	-0.381746	0.70265	NA		Ultimate	BIOFNBDB_428390	2.27392	-1.75531	0.99989	-1.7555	0.0791735	NA		Ultimate	BIOFNBDB_1245439	0.0689515	-1.55717	1.80169	-0.864282	0.387433	NA
Sequel II	KJCDKOCO_189391	1.35679	0.877955	1.25611	0.698946	0.484586	NA		Ultimate	BIOFNBDB_428391	0.0934325	-1.71585	1.71964	-0.997795	0.318379	NA		Ultimate	BIOFNBDB_1245440	0.0604512	-0.580081	1.79727	-0.322757	0.746879	NA
Sequel II	KJCDKOCO_189392	0.64476	-0.921161	1.35997	-0.67734	0.49819	NA		Ultimate	BIOFNBDB_428392	0.952028	-2.46387	1.18531	-2.07868	0.0376469	NA		Ultimate	BIOFNBDB_1245441	0	NA	NA	NA	NA	NA
Sequel II	KJCDKOCO_189393	0.486379	-0.720905	1.51298	-0.476481	0.633732	NA		Ultimate	BIOFNBDB_428393	0.176862	-0.745865	1.68658	-0.442234	0.65832	NA		Ultimate	BIOFNBDB_1245442	0.0259754	0.786306	1.7219	0.456649	0.647923	NA
Sequel II	KJCDKOCO_189394	0	NA	NA	NA	NA	NA		Ultimate	BIOFNBDB_428394	2.6319	-1.08976	1.00661	-1.08261	0.27898	NA		Ultimate	BIOFNBDB_1245443	0.198354	-1.96584	1.83279	-1.07259	0.283453	NA
Sequel II	KJCDKOCO_189395	0	NA	NA	NA	NA	NA		Ultimate	BIOFNBDB_428395	0.429985	-2.01792	1.66564	-1.2115	0.225704	NA		Ultimate	BIOFNBDB_1245444	0.0689515	-1.55717	1.80169	-0.864282	0.387433	NA
Sequel II	KJCDKOCO_189396	0	NA	NA	NA	NA	NA		Ultimate	BIOFNBDB_428396	2.37565	-1.06887	1.29675	-0.824269	0.409787	NA		Ultimate	BIOFNBDB_1245445	0	NA	NA	NA	NA	NA
Sequel II	KJCDKOCO_189397	0.2547	-0.457361	1.58352	-0.288824	0.772716	NA		Ultimate	BIOFNBDB_428397	1.49	-0.396159	1.54319	-0.256714	0.797399	NA		Ultimate	BIOFNBDB_1245446	0	NA	NA	NA	NA	NA
Sequel II	KJCDKOCO_189398	0.896811	-1.38844	1.39562	-0.99485	0.319809	NA		Ultimate	BIOFNBDB_428399	0.904606	0.255998	1.59831	0.160169	0.872748	NA		Ultimate	BIOFNBDB_1245447	0	NA	NA	NA	NA	NA
Sequel II	KJCDKOCO_189399	0.0336423	0.680606	1.43325	0.474868	0.634881	NA		Ultimate	BIOFNBDB_428400	0.588207	-1.53981	1.73223	-0.888922	0.374045	NA		Ultimate	BIOFNBDB_1245448	0.335506	-1.70337	1.79933	-0.946666	0.343809	NA
Sequel II	KJCDKOCO_189400	0	NA	NA	NA	NA	NA		Ultimate	BIOFNBDB_428401	0.0574339	-0.615273	1.70788	-0.360256	0.718656	NA		Ultimate	BIOFNBDB_1245449	0.0689515	-1.55717	1.80169	-0.864282	0.387433	NA
Sequel II	KJCDKOCO_189401	0	NA	NA	NA	NA	NA		Ultimate	BIOFNBDB_428402	0	NA	NA	NA	NA	NA		Ultimate	BIOFNBDB_1245450	0	NA	NA	NA	NA	NA
Sequel II	KJCDKOCO_189402	0	NA	NA	NA	NA	NA		Ultimate	BIOFNBDB_428403	0.331869	-0.0111421	1.74083	-0.00640045	0.994893	NA		Ultimate	BIOFNBDB_1245451	0	NA	NA	NA	NA	NA
Sequel II	KJCDKOCO_189403	0.30784	1.04352	1.53777	0.678591	0.497397	NA		Ultimate	BIOFNBDB_428404	0.0622883	-1.41539	1.7123	-0.826598	0.408465	NA		Ultimate	BIOFNBDB_1245452	0.625693	-1.93729	1.67445	-1.15697	0.247285	NA
Sequel II	KJCDKOCO_189404	0.221306	1.31152	1.57192	0.834346	0.404086	NA		Ultimate	BIOFNBDB_428405	0	NA	NA	NA	NA	NA		Ultimate	BIOFNBDB_1245453	0.427419	-0.72713	1.73142	-0.419962	0.674513	NA
Sequel II	KJCDKOCO_189406	2.90754	-0.0542533	1.20417	-0.0450543	0.964064	NA		Ultimate	BIOFNBDB_428406	0.481821	0.45337	1.75709	0.258024	0.796389	NA		Ultimate	BIOFNBDB_1245454	0.275806	-3.308	1.81596	-1.82163	0.0685112	NA
Sequel II	KJCDKOCO_189407	1.39562	0.591673	1.1046	0.535645	0.592204	NA		Ultimate	BIOFNBDB_428407	0	NA	NA	NA	NA	NA		Ultimate	BIOFNBDB_1245455	0.0129877	0.642477	1.72002	0.373529	0.708755	NA
Sequel II	KJCDKOCO_189408	1.29743	-0.0782716	1.24411	-0.0629136	0.949835	NA		Ultimate	BIOFNBDB_428408	0.548296	-0.0245614	1.7469	-0.01406	0.988782	NA		Ultimate	BIOFNBDB_1245456	0.529373	-2.6024	1.76327	-1.47589	0.139973	NA
Sequel II	KJCDKOCO_189409	1.79894	-1.70983	1.25625	-1.36105	0.173497	NA		Ultimate	BIOFNBDB_428409	0.158312	1.34429	1.74914	0.768542	0.442165	NA		Ultimate	BIOFNBDB_1245457	0.0344758	-1.02846	1.78552	-0.576	0.564615	NA
Sequel II	KJCDKOCO_189410	2.26289	-0.658353	1.24278	-0.529741	0.596292	NA		Ultimate	BIOFNBDB_428410	0.117295	0.961791	1.69039	0.568974	0.569373	NA		Ultimate	BIOFNBDB_1245458	0	NA	NA	NA	NA	NA
Sequel II	KJCDKOCO_189411	2.05353	-0.668911	1.21769	-0.549329	0.58278	NA		Ultimate	BIOFNBDB_428413	0	NA	NA	NA	NA	NA		Ultimate	BIOFNBDB_1245459	0.0129877	0.642477	1.72002	0.373529	0.708755	NA
Sequel II	KJCDKOCO_189413	0.0690288	0.749536	1.45986	0.513431	0.60765	NA		Ultimate	BIOFNBDB_428415	1.78791	-3.61809	1.41456	-2.55774	0.0105355	NA		Ultimate	BIOFNBDB_1245460	0	NA	NA	NA	NA	NA
Sequel II	KJCDKOCO_189414	0.0938319	0.791687	1.47399	0.537105	0.591195	NA		Ultimate	BIOFNBDB_428416	2.1069	-3.54045	1.10101	-3.21564	0.00130156	NA		Ultimate	BIOFNBDB_1245461	0	NA	NA	NA	NA	NA
Sequel II	KJCDKOCO_189415	1.64573	-0.220248	1.39778	-0.15757	0.874796	NA		Ultimate	BIOFNBDB_428418	0.876119	-0.0106579	1.527	-0.00697964	0.994431	NA		Ultimate	BIOFNBDB_1245462	0.102676	0.981186	1.76894	0.554674	0.579117	NA
Sequel II	KJCDKOCO_189416	0.890192	-0.230121	1.40324	-0.163993	0.869737	NA		Ultimate	BIOFNBDB_428419	1.49847	-0.908569	1.40967	-0.644528	0.519233	NA		Ultimate	BIOFNBDB_1245463	0	NA	NA	NA	NA	NA
Sequel II	KJCDKOCO_189418	2.97751	-1.51161	1.24832	-1.21091	0.225928	NA		Ultimate	BIOFNBDB_428420	0	NA	NA	NA	NA	NA		Ultimate	BIOFNBDB_1245464	0.165917	-0.685648	1.813	-0.378185	0.705293	NA
Sequel II	KJCDKOCO_189419	0	NA	NA	NA	NA	NA		Ultimate	BIOFNBDB_428421	0.764119	-0.725572	1.31779	-0.550598	0.581909	NA		Ultimate	BIOFNBDB_1245465	0	NA	NA	NA	NA	NA
Sequel II	KJCDKOCO_189420	2.14412	-1.59312	1.3579	-1.17322	0.240707	NA		Ultimate	BIOFNBDB_428422	0.391734	2.6901	1.70102	1.58147	0.113771	NA		Ultimate	BIOFNBDB_1245466	0.161243	1.12004	1.79559	0.623776	0.532775	NA
Sequel II	KJCDKOCO_189421	1.32772	-1.3354	1.55571	-0.858389	0.390678	NA		Ultimate	BIOFNBDB_428423	0.582132	0.395205	1.54481	0.255828	0.798084	NA		Ultimate	BIOFNBDB_1245467	0.197323	-0.623325	1.67741	-0.3716	0.71019	NA
Sequel II	KJCDKOCO_189422	3.59126	-1.17895	1.32439	-0.890184	0.373367	NA		Ultimate	BIOFNBDB_428424	0.0787072	-0.37729	1.71096	-0.220514	0.825471	NA		Ultimate	BIOFNBDB_1245468	0	NA	NA	NA	NA	NA
Sequel II	KJCDKOCO_189423	0.315474	0.0530623	1.50451	0.0352689	0.971865	NA		Ultimate	BIOFNBDB_428425	0.664431	-0.738117	1.66159	-0.444225	0.65688	NA		Ultimate	BIOFNBDB_1245469	0	NA	NA	NA	NA	NA
Sequel II	KJCDKOCO_189424	0.0515847	-1.14841	1.49446	-0.768445	0.442223	NA		Ultimate	BIOFNBDB_428426	0.0622883	-1.41539	1.7123	-0.826598	0.408465	NA		Ultimate	BIOFNBDB_1245470	0	NA	NA	NA	NA	NA
Sequel II	KJCDKOCO_189425	0	NA	NA	NA	NA	NA		Ultimate	BIOFNBDB_428427	0.107218	-0.815132	1.72222	-0.473302	0.635998	NA		Ultimate	BIOFNBDB_1245471	0	NA	NA	NA	NA	NA
Sequel II	KJCDKOCO_189426	0	NA	NA	NA	NA	NA		Ultimate	BIOFNBDB_428428	0.41378	-0.580325	1.75589	-0.330501	0.741021	NA		Ultimate	BIOFNBDB_1245472	0.0519509	0.903513	1.74993	0.516314	0.605635	NA
Sequel II	KJCDKOCO_189427	0	NA	NA	NA	NA	NA		Ultimate	BIOFNBDB_428429	0	NA	NA	NA	NA	NA		Ultimate	BIOFNBDB_1245473	0	NA	NA	NA	NA	NA
Sequel II	KJCDKOCO_189428	0	NA	NA	NA	NA	NA		Ultimate	BIOFNBDB_428430	0	NA	NA	NA	NA	NA		Ultimate	BIOFNBDB_1245474	0.0669886	0.934459	1.75796	0.531557	0.595033	NA
Sequel II	KJCDKOCO_189429	0	NA	NA	NA	NA	NA		Ultimate	BIOFNBDB_428431	0.260989	-2.64445	1.70805	-1.54823	0.121568	NA		Ultimate	BIOFNBDB_1245475	0.0433943	0.833405	1.72918	0.481966	0.62983	NA
Sequel II	KJCDKOCO_189430	0.0353836	-0.862618	1.48087	-0.582508	0.560225	NA		Ultimate	BIOFNBDB_428432	0.87893	-1.20141	1.48326	-0.809976	0.417954	NA		Ultimate	BIOFNBDB_1245476	0.0223295	0.725276	1.72102	0.421423	0.673446	NA
Sequel II	KJCDKOCO_189431	0.0964304	-0.286883	1.50349	-0.190811	0.848674	NA		Ultimate	BIOFNBDB_428433	0	NA	NA	NA	NA	NA		Ultimate	BIOFNBDB_1245477	0.0223295	0.725276	1.72102	0.421423	0.673446	NA
Sequel II	KJCDKOCO_189432	0.256477	0.95346	1.51824	0.628002	0.530002	NA		Ultimate	BIOFNBDB_428434	0.35744	-0.283342	1.76095	-0.160903	0.87217	NA		Ultimate	BIOFNBDB_1245478	0.143325	-2.12227	1.81165	-1.17146	0.241416	NA
Sequel II	KJCDKOCO_189433	0.171209	-1.54805	1.57339	-0.983891	0.325169	NA		Ultimate	BIOFNBDB_428436	1.28431	-1.37931	1.25955	-1.09508	0.273482	NA		Ultimate	BIOFNBDB_1245479	0	NA	NA	NA	NA	NA
Sequel II	KJCDKOCO_189434	0	NA	NA	NA	NA	NA		Ultimate	BIOFNBDB_428437	0	NA	NA	NA	NA	NA		Ultimate	BIOFNBDB_1245480	0.0942544	0.969152	1.76624	0.548709	0.583205	NA
Sequel II	KJCDKOCO_189436	0.501708	-0.351888	1.48136	-0.237545	0.812234	NA		Ultimate	BIOFNBDB_428438	0	NA	NA	NA	NA	NA		Ultimate	BIOFNBDB_1245481	0	NA	NA	NA	NA	NA
Sequel II	KJCDKOCO_189437	1.13925	-1.02303	1.23401	-0.829027	0.407089	NA		Ultimate	BIOFNBDB_428439	0.0951261	0.920495	1.68058	0.547724	0.583881	NA		Ultimate	BIOFNBDB_1245482	0	NA	NA	NA	NA	NA
Sequel II	KJCDKOCO_189438	0.355541	-0.0412907	1.54372	-0.0267475	0.978661	NA		Ultimate	BIOFNBDB_428440	1.99889	1.71408	1.76099	0.973359	0.330375	NA		Ultimate	BIOFNBDB_1245483	0	NA	NA	NA	NA	NA
Sequel II	KJCDKOCO_189439	2.57498	-0.273647	0.971888	-0.281562	0.778279	NA		Ultimate	BIOFNBDB_428441	0.0814419	0.900729	1.67551	0.537586	0.590863	NA		Ultimate	BIOFNBDB_1245484	0	NA	NA	NA	NA	NA
Sequel II	KJCDKOCO_189440	0.876203	0.562502	1.37225	0.409912	0.681871	NA		Ultimate	BIOFNBDB_428442	2.57893	0.947091	1.51046	0.627021	0.530646	NA		Ultimate	BIOFNBDB_1245485	0	NA	NA	NA	NA	NA
Sequel II	KJCDKOCO_189441	0.7562	0.334823	1.34247	0.249408	0.803045	NA		Ultimate	BIOFNBDB_428443	0.274148	-0.215351	1.75496	-0.12271	0.902337	NA		Ultimate	BIOFNBDB_1245486	0	NA	NA	NA	NA	NA
Sequel II	KJCDKOCO_189442	0.188647	-0.941304	1.58599	-0.593511	0.552839	NA		Ultimate	BIOFNBDB_428444	0	NA	NA	NA	NA	NA		Ultimate	BIOFNBDB_1245487	0	NA	NA	NA	NA	NA
Sequel II	KJCDKOCO_189443	1.26059	1.71934	1.26121	1.36325	0.172805	NA		Ultimate	BIOFNBDB_428445	0.450676	1.1085	1.71847	0.645049	0.518895	NA		Ultimate	BIOFNBDB_1245488	0	NA	NA	NA	NA	NA
Sequel II	KJCDKOCO_189444	0.844108	-0.308586	1.28856	-0.23948	0.810733	NA		Ultimate	BIOFNBDB_428446	1.00811	-0.335988	1.41008	-0.238275	0.811667	NA		Ultimate	BIOFNBDB_1245489	0	NA	NA	NA	NA	NA
Sequel II	KJCDKOCO_189445	0	NA	NA	NA	NA	NA		Ultimate	BIOFNBDB_428447	0	NA	NA	NA	NA	NA		Ultimate	BIOFNBDB_1245490	0	NA	NA	NA	NA	NA
Sequel II	KJCDKOCO_189446	0	NA	NA	NA	NA	NA		Ultimate	BIOFNBDB_428448	0	NA	NA	NA	NA	NA		Ultimate	BIOFNBDB_1245491	0.0917863	0.977079	1.76803	0.552637	0.580512	NA
Sequel II	KJCDKOCO_189447	0.0168212	0.594355	1.411	0.421231	0.673587	NA		Ultimate	BIOFNBDB_428450	0	NA	NA	NA	NA	NA		Ultimate	BIOFNBDB_1245492	0	NA	NA	NA	NA	NA
Sequel II	KJCDKOCO_189448	0.608889	0.927163	1.42504	0.650623	0.51529	NA		Ultimate	BIOFNBDB_428451	2.56176	0.937821	1.75804	0.533447	0.593724	NA		Ultimate	BIOFNBDB_1245493	0.0446591	0.866325	1.73939	0.498064	0.618439	NA
Sequel II	KJCDKOCO_189450	0.0353836	-0.862618	1.48087	-0.582508	0.560225	NA		Ultimate	BIOFNBDB_428454	0.450676	1.1085	1.71847	0.645049	0.518895	NA		Ultimate	BIOFNBDB_1245494	0	NA	NA	NA	NA	NA
Sequel II	KJCDKOCO_189451	0.060701	0.71155	1.44577	0.49216	0.622606	NA		Ultimate	BIOFNBDB_428455	1.13324	2.06097	1.75279	1.17582	0.239667	NA		Ultimate	BIOFNBDB_1245495	0.0223295	0.725276	1.72102	0.421423	0.673446	NA
Sequel II	KJCDKOCO_189452	0.0505955	-0.37616	1.4883	-0.252745	0.800465	NA		Ultimate	BIOFNBDB_428461	0.860811	-2.47879	1.26366	-1.9616	0.0498094	NA		Ultimate	BIOFNBDB_1245496	0	NA	NA	NA	NA	NA
Sequel II	KJCDKOCO_189453	0.0248031	0.635143	1.41704	0.448217	0.653996	NA		Ultimate	BIOFNBDB_428462	0	NA	NA	NA	NA	NA		Ultimate	BIOFNBDB_1245497	0.0446591	0.866325	1.73939	0.498064	0.618439	NA
Sequel II	KJCDKOCO_189454	2.8357	2.25803	1.33659	1.68939	0.0911443	NA		Ultimate	BIOFNBDB_428471	1.0042	-0.218464	1.39313	-0.156815	0.87539	NA		Ultimate	BIOFNBDB_1245498	0	NA	NA	NA	NA	NA
Sequel II	KJCDKOCO_189455	0	NA	NA	NA	NA	NA		Ultimate	BIOFNBDB_428472	0.914489	-1.44982	1.07347	-1.35059	0.176828	NA		Ultimate	BIOFNBDB_1245499	0.309178	2.15955	1.81893	1.18726	0.235124	NA
Sequel II	KJCDKOCO_189456	0	NA	NA	NA	NA	NA		Ultimate	BIOFNBDB_428473	1.63652	0.717754	1.5708	0.456934	0.647718	NA		Ultimate	BIOFNBDB_1245500	0	NA	NA	NA	NA	NA
Sequel II	KJCDKOCO_189457	0	NA	NA	NA	NA	NA		Ultimate	BIOFNBDB_428475	0.578801	-0.214646	1.41194	-0.152022	0.879169	NA		Ultimate	BIOFNBDB_1245501	0	NA	NA	NA	NA	NA
Sequel II	KJCDKOCO_189458	0	NA	NA	NA	NA	NA		Ultimate	BIOFNBDB_428476	0.0673952	0.888629	1.67227	0.531391	0.595148	NA		Ultimate	BIOFNBDB_1245502	0	NA	NA	NA	NA	NA
Sequel II	KJCDKOCO_189459	0	NA	NA	NA	NA	NA		Ultimate	BIOFNBDB_428477	2.64689	0.409825	1.14257	0.358686	0.71983	NA		Ultimate	BIOFNBDB_1245503	0.0568197	0.897478	1.74829	0.513348	0.607708	NA
Sequel II	KJCDKOCO_189460	0	NA	NA	NA	NA	NA		Ultimate	BIOFNBDB_428481	0.395481	2.00622	1.75301	1.14444	0.252441	NA		Ultimate	BIOFNBDB_1245504	0	NA	NA	NA	NA	NA
Sequel II	KJCDKOCO_189461	2.9102	-0.0192775	1.13531	-0.0169799	0.986453	NA		Ultimate	BIOFNBDB_428482	0.040721	0.788738	1.64138	0.480533	0.630849	NA		Ultimate	BIOFNBDB_1245505	0	NA	NA	NA	NA	NA
Sequel II	KJCDKOCO_189462	0	NA	NA	NA	NA	NA		Ultimate	BIOFNBDB_428483	1.00128	0.70128	1.7124	0.40953	0.682151	NA		Ultimate	BIOFNBDB_1245506	3.17924	0.151542	0.962987	0.157367	0.874956	NA
Sequel II	KJCDKOCO_189463	0	NA	NA	NA	NA	NA		Ultimate	BIOFNBDB_428484	0.535094	-0.416569	1.60412	-0.259687	0.795106	NA		Ultimate	BIOFNBDB_1245507	1.34275	0.676038	1.28798	0.524884	0.599664	NA
Sequel II	KJCDKOCO_189464	0	NA	NA	NA	NA	NA		Ultimate	BIOFNBDB_428485	0.956244	0.126604	1.40225	0.0902865	0.92806	NA		Ultimate	BIOFNBDB_1245508	1.38706	-0.445485	1.5229	-0.292524	0.769886	NA
Sequel II	KJCDKOCO_189465	0	NA	NA	NA	NA	NA		Ultimate	BIOFNBDB_428486	0.0224651	0.715038	1.62693	0.439501	0.660298	NA		Ultimate	BIOFNBDB_1245509	0.1779	-0.82572	1.70169	-0.485236	0.627509	NA
Sequel II	KJCDKOCO_189466	0	NA	NA	NA	NA	NA		Ultimate	BIOFNBDB_428487	1.46823	2.07471	1.55232	1.33652	0.181378	NA		Ultimate	BIOFNBDB_1245510	1.00582	-0.828549	1.42716	-0.580559	0.561537	NA
Sequel II	KJCDKOCO_189467	3.31041	3.71094	1.46048	2.54091	0.0110564	NA		Ultimate	BIOFNBDB_428491	0.160896	1.71557	1.76075	0.974341	0.329887	NA		Ultimate	BIOFNBDB_1245511	1.39193	-0.798247	1.14493	-0.697199	0.485678	NA
Sequel II	KJCDKOCO_189468	0.0496062	0.718344	1.44839	0.495961	0.619922	NA		Ultimate	BIOFNBDB_428492	0.423036	1.04599	1.57367	0.664683	0.506253	NA		Ultimate	BIOFNBDB_1245512	0.094927	-1.09484	1.80798	-0.605562	0.544805	NA
Sequel II	KJCDKOCO_189469	0.937242	1.9516	1.37091	1.42358	0.154567	NA		Ultimate	BIOFNBDB_428493	2.45522	-2.02176	1.28238	-1.57656	0.114897	NA		Ultimate	BIOFNBDB_1245513	0	NA	NA	NA	NA	NA
Sequel II	KJCDKOCO_189470	0.72411	-0.0813768	1.36625	-0.0595621	0.952504	NA		Ultimate	BIOFNBDB_428495	0.548267	0.206739	1.71349	0.120654	0.903965	NA		Ultimate	BIOFNBDB_1245514	1.01716	0.519678	1.28692	0.403815	0.686349	NA
Sequel II	KJCDKOCO_189472	0.403971	0.906606	1.51907	0.596816	0.55063	NA		Ultimate	BIOFNBDB_428496	0.644	1.54964	1.54461	1.00326	0.315735	NA		Ultimate	BIOFNBDB_1245515	0.612562	0.716866	1.49789	0.478583	0.632235	NA
Sequel II	KJCDKOCO_189474	3.28286	2.62804	1.29306	2.03242	0.0421107	NA		Ultimate	BIOFNBDB_428497	0.226558	1.5486	1.7591	0.880332	0.378679	NA		Ultimate	BIOFNBDB_1245516	3.90736	-0.153504	1.32125	-0.11618	0.90751	NA
Sequel II	KJCDKOCO_189476	1.78564	1.6989	1.32975	1.27761	0.201387	NA		Ultimate	BIOFNBDB_428498	0.129869	0.972661	1.69281	0.574584	0.565572	NA		Ultimate	BIOFNBDB_1245517	0.827318	-1.38157	1.32376	-1.04367	0.296637	NA
Sequel II	KJCDKOCO_189478	3.09689	-0.814412	1.0495	-0.776002	0.437748	NA		Ultimate	BIOFNBDB_428499	0.238689	1.62221	1.76056	0.921415	0.356834	NA		Ultimate	BIOFNBDB_1245518	1.02162	-0.903359	1.21143	-0.745698	0.45585	NA
Sequel II	KJCDKOCO_189484	1.79502	-0.553297	1.14335	-0.483928	0.628437	NA		Ultimate	BIOFNBDB_428500	0.366221	2.14882	1.74642	1.23041	0.218543	NA		Ultimate	BIOFNBDB_1245520	2.1205	-0.524433	1.20587	-0.434901	0.663635	NA
Sequel II	KJCDKOCO_189486	0.998311	1.32422	1.30759	1.01272	0.311194	NA		Ultimate	BIOFNBDB_428502	0.0138408	0.647191	1.62486	0.398306	0.690405	NA		Ultimate	BIOFNBDB_1245521	3.99712	0.638596	1.34519	0.474727	0.634982	NA
Sequel II	KJCDKOCO_189487	1.06234	1.22145	1.44106	0.847608	0.396656	NA		Ultimate	BIOFNBDB_428503	0	NA	NA	NA	NA	NA		Ultimate	BIOFNBDB_1245522	1.0881	-0.0522989	1.40488	-0.0372265	0.970304	NA
Sequel II	KJCDKOCO_189488	0.265924	1.28546	1.56996	0.818785	0.412909	NA		Ultimate	BIOFNBDB_428504	0.365101	1.97393	1.75542	1.12448	0.260809	NA		Ultimate	BIOFNBDB_1245523	0.263081	-0.860969	1.75061	-0.49181	0.622854	NA
Sequel II	KJCDKOCO_189489	0.140036	-0.415477	1.51297	-0.27461	0.783616	NA		Ultimate	BIOFNBDB_428505	1.13149	1.97825	1.56636	1.26296	0.206603	NA		Ultimate	BIOFNBDB_1245524	0.113611	-0.928266	1.80991	-0.512879	0.608036	NA
Sequel II	KJCDKOCO_189490	0.0257924	-0.710451	1.47189	-0.48268	0.629323	NA		Ultimate	BIOFNBDB_428506	0.121097	0.970447	1.69232	0.573441	0.566346	NA		Ultimate	BIOFNBDB_1245525	0.0791348	-0.42487	1.80081	-0.235933	0.813485	NA
Sequel II	KJCDKOCO_189491	0	NA	NA	NA	NA	NA		Ultimate	BIOFNBDB_428507	1.16446	-0.0341761	1.19002	-0.0287188	0.977089	NA		Ultimate	BIOFNBDB_1245526	0	NA	NA	NA	NA	NA
Sequel II	KJCDKOCO_189492	0	NA	NA	NA	NA	NA		Ultimate	BIOFNBDB_428508	0.0276816	0.769339	1.63442	0.470709	0.637848	NA		Ultimate	BIOFNBDB_1245527	0.0934779	-0.37029	1.8255	-0.202843	0.839258	NA
Sequel II	KJCDKOCO_189493	0.481262	2.09456	1.57698	1.32821	0.184109	NA		Ultimate	BIOFNBDB_428509	0.0951261	0.920495	1.68058	0.547724	0.583881	NA		Ultimate	BIOFNBDB_1245528	0.0581607	-0.669652	1.79626	-0.372804	0.709294	NA
Sequel II	KJCDKOCO_189494	0.140036	-0.415477	1.51297	-0.27461	0.783616	NA		Ultimate	BIOFNBDB_428510	2.12353	-1.63839	1.11154	-1.47399	0.140485	NA		Ultimate	BIOFNBDB_1245529	0.0513382	0.8524	1.73517	0.491248	0.623251	NA
Sequel II	KJCDKOCO_189495	0.14969	0.847142	1.49044	0.568382	0.569776	NA		Ultimate	BIOFNBDB_428511	1.13635	0.321538	1.58127	0.203342	0.838868	NA		Ultimate	BIOFNBDB_1245530	0.116584	1.01333	1.77575	0.570648	0.568238	NA
Sequel II	KJCDKOCO_189496	0.265059	-0.0310406	1.52156	-0.0204005	0.983724	NA		Ultimate	BIOFNBDB_428512	1.61336	0.531258	1.55476	0.341697	0.732579	NA		Ultimate	BIOFNBDB_1245531	0.0942544	0.969152	1.76624	0.548709	0.583205	NA
Sequel II	KJCDKOCO_189497	0.799108	-0.56455	1.40345	-0.402259	0.687493	NA		Ultimate	BIOFNBDB_428513	1.48015	0.571264	1.41455	0.403849	0.686324	NA		Ultimate	BIOFNBDB_1245532	0	NA	NA	NA	NA	NA
Sequel II	KJCDKOCO_189498	0	NA	NA	NA	NA	NA		Ultimate	BIOFNBDB_428514	0.188569	0.172544	1.69441	0.101832	0.91889	NA		Ultimate	BIOFNBDB_1245533	0	NA	NA	NA	NA	NA
Sequel II	KJCDKOCO_189499	0.114244	-0.0304098	1.50345	-0.0202266	0.983863	NA		Ultimate	BIOFNBDB_428515	0.976049	-0.581053	1.58876	-0.365727	0.714569	NA		Ultimate	BIOFNBDB_1245534	0.201748	-0.995995	1.8161	-0.548424	0.583401	NA
Sequel II	KJCDKOCO_189500	0.29169	-0.650794	1.57494	-0.41322	0.679446	NA		Ultimate	BIOFNBDB_428516	2.78357	-0.444191	1.20225	-0.369465	0.711781	NA		Ultimate	BIOFNBDB_1245535	0	NA	NA	NA	NA	NA
Sequel II	KJCDKOCO_189501	0.755449	-0.518066	1.39076	-0.372504	0.709518	NA		Ultimate	BIOFNBDB_428517	2.00677	-1.44672	1.15479	-1.2528	0.210278	NA		Ultimate	BIOFNBDB_1245536	0.196934	-0.646718	1.68847	-0.38302	0.701705	NA
Sequel II	KJCDKOCO_189503	0.114244	-0.0304098	1.50345	-0.0202266	0.983863	NA		Ultimate	BIOFNBDB_428518	0.938324	1.09913	1.52684	0.719869	0.471606	NA		Ultimate	BIOFNBDB_1245537	0.127617	-0.208821	1.83358	-0.113887	0.909327	NA
Sequel II	KJCDKOCO_189504	0.0248031	0.635143	1.41704	0.448217	0.653996	NA		Ultimate	BIOFNBDB_428519	2.38019	-1.4899	1.05511	-1.41209	0.157924	NA		Ultimate	BIOFNBDB_1245538	0.0129877	0.642477	1.72002	0.373529	0.708755	NA
Sequel II	KJCDKOCO_189505	0.361384	0.909042	1.50701	0.60321	0.546369	NA		Ultimate	BIOFNBDB_428520	0.989806	0.0191501	1.47619	0.0129727	0.98965	NA		Ultimate	BIOFNBDB_1245539	0	NA	NA	NA	NA	NA
Sequel II	KJCDKOCO_189507	0.595132	1.4922	1.38774	1.07527	0.282252	NA		Ultimate	BIOFNBDB_428521	2.35064	-0.961794	1.35564	-0.709474	0.478031	NA		Ultimate	BIOFNBDB_1245540	0.0576468	0.911615	1.75209	0.5203	0.602854	NA
Sequel II	KJCDKOCO_189508	0.557976	-1.19377	1.55907	-0.765699	0.443856	NA		Ultimate	BIOFNBDB_428522	0.382296	-1.06905	1.74769	-0.611694	0.54074	NA		Ultimate	BIOFNBDB_1245541	0.0942544	0.969152	1.76624	0.548709	0.583205	NA
Sequel II	KJCDKOCO_189509	0	NA	NA	NA	NA	NA		Ultimate	BIOFNBDB_428523	1.51015	-3.35699	1.49956	-2.23865	0.0251788	NA		Ultimate	BIOFNBDB_1245542	0	NA	NA	NA	NA	NA
Sequel II	KJCDKOCO_189510	0.118869	-0.467594	1.51181	-0.309295	0.757097	NA		Ultimate	BIOFNBDB_428524	0.655457	3.25937	1.64702	1.97896	0.047821	NA		Ultimate	BIOFNBDB_1245543	0.0344902	0.803175	1.72276	0.466215	0.641061	NA
Sequel II	KJCDKOCO_189511	0.688499	-0.309185	1.45266	-0.21284	0.831451	NA		Ultimate	BIOFNBDB_428526	2.46226	-0.0241205	1.08053	-0.0223228	0.98219	NA		Ultimate	BIOFNBDB_1245544	0	NA	NA	NA	NA	NA
Sequel II	KJCDKOCO_189512	0.655451	0.483472	1.56978	0.307987	0.758092	NA		Ultimate	BIOFNBDB_428528	2.56455	-0.480621	1.37721	-0.348981	0.727104	NA		Ultimate	BIOFNBDB_1245545	0	NA	NA	NA	NA	NA
Sequel II	KJCDKOCO_189513	2.23903	-0.267499	1.33767	-0.199975	0.841501	NA		Ultimate	BIOFNBDB_428530	0.0138408	0.647191	1.62486	0.398306	0.690405	NA		Ultimate	BIOFNBDB_1245546	2.41312	-0.547858	0.978276	-0.560024	0.575463	NA
Sequel II	KJCDKOCO_189518	0	NA	NA	NA	NA	NA		Ultimate	BIOFNBDB_428531	0.104597	0.947153	1.68703	0.561431	0.574504	NA		Ultimate	BIOFNBDB_1245547	0.689518	0.409998	1.34482	0.304872	0.760463	NA
Sequel II	KJCDKOCO_189519	0.802387	0.631583	1.58639	0.398126	0.690538	NA		Ultimate	BIOFNBDB_428532	0.630955	0.872926	1.70839	0.510963	0.609377	NA		Ultimate	BIOFNBDB_1245548	0.0353173	0.834198	1.72943	0.482353	0.629555	NA
Sequel II	KJCDKOCO_189520	0.441117	0.117189	1.58545	0.0739153	0.941078	NA		Ultimate	BIOFNBDB_428533	0.145182	-0.812805	1.75909	-0.46206	0.644038	NA		Ultimate	BIOFNBDB_1245549	0.175872	1.11622	1.79471	0.62195	0.533975	NA
Sequel II	KJCDKOCO_189521	3.57309	1.21305	1.56322	0.775997	0.437751	NA		Ultimate	BIOFNBDB_428534	1.38761	0.17438	1.2507	0.139426	0.889113	NA		Ultimate	BIOFNBDB_1245550	0	NA	NA	NA	NA	NA
Sequel II	KJCDKOCO_189522	1.81875	0.554857	1.40919	0.393742	0.693772	NA		Ultimate	BIOFNBDB_428535	2.09554	0.393394	1.02513	0.383748	0.701165	NA		Ultimate	BIOFNBDB_1245551	0	NA	NA	NA	NA	NA
Sequel II	KJCDKOCO_189523	0.148144	-1.86761	1.51899	-1.22951	0.218881	NA		Ultimate	BIOFNBDB_428536	2.5602	0.641658	1.21969	0.526085	0.598829	NA		Ultimate	BIOFNBDB_1245552	0	NA	NA	NA	NA	NA
Sequel II	KJCDKOCO_189524	0.152776	-1.0548	1.51817	-0.694784	0.48719	NA		Ultimate	BIOFNBDB_428537	0.711197	0.203106	1.2209	0.166357	0.867876	NA		Ultimate	BIOFNBDB_1245553	0.676584	-0.99835	1.24642	-0.800977	0.423145	NA
Sequel II	KJCDKOCO_189525	0	NA	NA	NA	NA	NA		Ultimate	BIOFNBDB_428538	2.43941	-0.630888	1.44787	-0.435734	0.66303	NA		Ultimate	BIOFNBDB_1245554	0	NA	NA	NA	NA	NA
Sequel II	KJCDKOCO_189526	0.584524	0.589474	1.42978	0.412283	0.680132	NA		Ultimate	BIOFNBDB_428539	0.734427	-2.23957	1.51526	-1.47801	0.139405	NA		Ultimate	BIOFNBDB_1245555	0.255679	-0.943284	1.63703	-0.576216	0.564469	NA
Sequel II	KJCDKOCO_189527	1.56617	1.56919	1.11774	1.4039	0.160349	NA		Ultimate	BIOFNBDB_428540	0.112325	0.968351	1.69186	0.572359	0.567079	NA		Ultimate	BIOFNBDB_1245556	0.0694567	0.922404	1.75491	0.525613	0.599157	NA
Sequel II	KJCDKOCO_189529	0.0711582	0.754402	1.46156	0.516161	0.605742	NA		Ultimate	BIOFNBDB_428541	2.03895	-2.96351	1.20373	-2.46195	0.0138185	NA		Ultimate	BIOFNBDB_1245557	0.717923	3.18903	1.72807	1.84543	0.0649747	NA
Sequel II	KJCDKOCO_189530	0.413214	1.65993	1.58622	1.04647	0.295344	NA		Ultimate	BIOFNBDB_428542	1.40816	-2.85671	1.34146	-2.12955	0.0332084	NA		Ultimate	BIOFNBDB_1245558	0.702299	2.9845	1.75134	1.70413	0.0883576	NA
Sequel II	KJCDKOCO_189531	0	NA	NA	NA	NA	NA		Ultimate	BIOFNBDB_428543	0.0622883	-1.41539	1.7123	-0.826598	0.408465	NA		Ultimate	BIOFNBDB_1245559	0	NA	NA	NA	NA	NA
Sequel II	KJCDKOCO_189532	0.528805	0.267086	1.5769	0.169374	0.865502	NA		Ultimate	BIOFNBDB_428544	1.67043	-1.47298	1.22072	-1.20665	0.227566	NA		Ultimate	BIOFNBDB_1245560	0	NA	NA	NA	NA	NA
Sequel II	KJCDKOCO_189533	0.242216	-1.06591	1.57825	-0.675375	0.499438	NA		Ultimate	BIOFNBDB_428546	0.730935	1.27184	1.64695	0.772239	0.439973	NA		Ultimate	BIOFNBDB_1245561	0.0568053	-0.647624	1.79563	-0.360668	0.718348	NA
Sequel II	KJCDKOCO_189534	0.176903	0.863787	1.49495	0.577802	0.563398	NA		Ultimate	BIOFNBDB_428547	0.547026	0.315309	1.53397	0.20555	0.837142	NA		Ultimate	BIOFNBDB_1245562	0	NA	NA	NA	NA	NA
Sequel II	KJCDKOCO_189535	0.0257924	-0.710451	1.47189	-0.48268	0.629323	NA		Ultimate	BIOFNBDB_428548	1.3018	-0.670669	1.41871	-0.472733	0.636404	NA		Ultimate	BIOFNBDB_1245563	4.05416	2.63666	1.39748	1.88672	0.0591976	NA
Sequel II	KJCDKOCO_189536	0.344412	-0.813971	1.45683	-0.558726	0.576349	NA		Ultimate	BIOFNBDB_428549	0.538601	-0.403652	1.53742	-0.262551	0.792897	NA		Ultimate	BIOFNBDB_1245564	0.0942544	0.969152	1.76624	0.548709	0.583205	NA
Sequel II	KJCDKOCO_189537	0.314647	-0.228668	1.58143	-0.144595	0.88503	NA		Ultimate	BIOFNBDB_428550	1.42529	-0.570929	1.27854	-0.446548	0.655201	NA		Ultimate	BIOFNBDB_1245565	0.316002	1.71251	1.83573	0.932879	0.350882	NA
Sequel II	KJCDKOCO_189538	0.649433	-1.62871	1.45345	-1.12058	0.262468	NA		Ultimate	BIOFNBDB_428551	0.849073	-0.985861	1.6126	-0.611349	0.540969	NA		Ultimate	BIOFNBDB_1245566	0.12873	-0.181177	1.80579	-0.100331	0.920082	NA
Sequel II	KJCDKOCO_189539	0.0773771	-1.4195	1.50408	-0.943765	0.34529	NA		Ultimate	BIOFNBDB_428553	0.058771	0.86972	1.66701	0.521725	0.601861	NA		Ultimate	BIOFNBDB_1245567	0.214924	1.90898	1.83098	1.0426	0.297134	NA
Sequel II	KJCDKOCO_189540	0.159219	-0.594062	1.51638	-0.391763	0.695233	NA		Ultimate	BIOFNBDB_428554	0.582212	-1.76631	1.37469	-1.28488	0.198834	NA		Ultimate	BIOFNBDB_1245568	0.129309	-0.966652	1.83589	-0.526531	0.59852	NA
Sequel II	KJCDKOCO_189541	3.30521	0.00756765	0.930607	0.00813195	0.993512	NA		Ultimate	BIOFNBDB_428557	1.83295	-0.324012	1.206	-0.268667	0.788186	NA		Ultimate	BIOFNBDB_1245569	0	NA	NA	NA	NA	NA
Sequel II	KJCDKOCO_189542	1.59272	-1.90384	1.4477	-1.31508	0.188483	NA		Ultimate	BIOFNBDB_428558	0.940583	-1.20388	1.41875	-0.84855	0.396132	NA		Ultimate	BIOFNBDB_1245570	0	NA	NA	NA	NA	NA
Sequel II	KJCDKOCO_189543	0.557868	0.471735	1.50959	0.312493	0.754666	NA		Ultimate	BIOFNBDB_428559	3.06059	-1.30628	1.17333	-1.1133	0.265577	NA		Ultimate	BIOFNBDB_1245571	0.0223295	0.725276	1.72102	0.421423	0.673446	NA
Sequel II	KJCDKOCO_189544	0.761558	0.953012	1.5228	0.625828	0.531428	NA		Ultimate	BIOFNBDB_428560	0.340602	-0.0276702	1.69397	-0.0163345	0.986968	NA		Ultimate	BIOFNBDB_1245572	0.0446591	0.866325	1.73939	0.498064	0.618439	NA
Sequel II	KJCDKOCO_189545	0	NA	NA	NA	NA	NA		Ultimate	BIOFNBDB_428561	0.579475	-0.560786	1.66824	-0.336154	0.736754	NA		Ultimate	BIOFNBDB_1245573	0.84677	-0.266753	1.40296	-0.190135	0.849203	NA
Sequel II	KJCDKOCO_189546	0.975232	-0.767408	1.33875	-0.573226	0.566492	NA		Ultimate	BIOFNBDB_428562	1.78469	-2.03959	1.51538	-1.34593	0.178326	NA		Ultimate	BIOFNBDB_1245574	0.400202	-0.331844	1.52951	-0.216962	0.828238	NA
Sequel II	KJCDKOCO_189547	0.216168	0.887963	1.50153	0.591371	0.554272	NA		Ultimate	BIOFNBDB_428563	1.5081	-1.63581	1.42665	-1.14661	0.251544	NA		Ultimate	BIOFNBDB_1245575	0	NA	NA	NA	NA	NA
Sequel II	KJCDKOCO_189551	0.51952	2.08321	1.57765	1.32045	0.186686	NA		Ultimate	BIOFNBDB_428564	0.92085	-1.93284	1.64277	-1.17658	0.239363	NA		Ultimate	BIOFNBDB_1245576	0.0601149	0.896568	1.74804	0.512901	0.608021	NA
Sequel II	KJCDKOCO_189552	3.08519	-0.107248	1.12052	-0.0957125	0.923749	NA		Ultimate	BIOFNBDB_428565	0.287871	-0.244147	1.75882	-0.138813	0.889598	NA		Ultimate	BIOFNBDB_1245577	0.0223295	0.725276	1.72102	0.421423	0.673446	NA
Sequel II	KJCDKOCO_189553	0.0877839	-0.323849	1.50219	-0.215584	0.829312	NA		Ultimate	BIOFNBDB_428566	0	NA	NA	NA	NA	NA		Ultimate	BIOFNBDB_1245578	0.0223295	0.725276	1.72102	0.421423	0.673446	NA
Sequel II	KJCDKOCO_189555	0	NA	NA	NA	NA	NA		Ultimate	BIOFNBDB_428567	0.115106	1.16081	1.72996	0.671003	0.502218	NA		Ultimate	BIOFNBDB_1245579	0.0344902	0.803175	1.72276	0.466215	0.641061	NA
Sequel II	KJCDKOCO_189556	0.65071	0.329651	1.42847	0.230772	0.817492	NA		Ultimate	BIOFNBDB_428568	1.14512	0.176945	1.42005	0.124605	0.900836	NA		Ultimate	BIOFNBDB_1245580	0	NA	NA	NA	NA	NA
Sequel II	KJCDKOCO_189557	1.10025	0.571961	1.297	0.440989	0.659221	NA		Ultimate	BIOFNBDB_428569	1.09574	-0.404479	1.40772	-0.287329	0.77386	NA		Ultimate	BIOFNBDB_1245581	0.0867886	0.957563	1.76356	0.542972	0.587149	NA
Sequel II	KJCDKOCO_189558	0.226893	1.60393	1.58578	1.01144	0.311805	NA		Ultimate	BIOFNBDB_428570	0.816905	-1.9524	1.14873	-1.69961	0.0892041	NA		Ultimate	BIOFNBDB_1245582	0.0344902	0.803175	1.72276	0.466215	0.641061	NA
Sequel II	KJCDKOCO_189559	0.0711582	0.754402	1.46156	0.516161	0.605742	NA		Ultimate	BIOFNBDB_428571	1.48663	-0.855052	1.37828	-0.620377	0.535009	NA		Ultimate	BIOFNBDB_1245583	0.366197	-0.520947	1.43406	-0.363268	0.716405	NA
Sequel II	KJCDKOCO_189560	0.693963	1.20856	1.47333	0.820292	0.41205	NA		Ultimate	BIOFNBDB_428572	2.54088	-1.74364	1.26496	-1.37841	0.168075	NA		Ultimate	BIOFNBDB_1245584	0	NA	NA	NA	NA	NA
Sequel II	KJCDKOCO_189561	0.127717	0.824933	1.48413	0.555837	0.578322	NA		Ultimate	BIOFNBDB_428573	1.01113	-0.70188	1.58392	-0.443129	0.657673	NA		Ultimate	BIOFNBDB_1245585	0.177124	0.0578327	1.80713	0.0320025	0.97447	NA
Sequel II	KJCDKOCO_189562	0	NA	NA	NA	NA	NA		Ultimate	BIOFNBDB_428574	0.187438	-1.48651	1.73727	-0.85566	0.392186	NA		Ultimate	BIOFNBDB_1245586	0	NA	NA	NA	NA	NA
Sequel II	KJCDKOCO_189563	0	NA	NA	NA	NA	NA		Ultimate	BIOFNBDB_428575	0.207325	-2.29724	1.68124	-1.36639	0.171816	NA		Ultimate	BIOFNBDB_1245587	0	NA	NA	NA	NA	NA
Sequel II	KJCDKOCO_189564	0	NA	NA	NA	NA	NA		Ultimate	BIOFNBDB_428576	0.321594	-0.153582	1.75961	-0.0872815	0.930448	NA		Ultimate	BIOFNBDB_1245588	0.0513382	0.8524	1.73517	0.491248	0.623251	NA
Sequel II	KJCDKOCO_189565	0	NA	NA	NA	NA	NA		Ultimate	BIOFNBDB_428577	0.212627	-0.439634	1.72887	-0.25429	0.799271	NA		Ultimate	BIOFNBDB_1245589	0.21926	1.62597	1.83562	0.885791	0.37573	NA
Sequel II	KJCDKOCO_189566	0	NA	NA	NA	NA	NA		Ultimate	BIOFNBDB_428578	0.0699376	-1.48908	1.71427	-0.868641	0.385044	NA		Ultimate	BIOFNBDB_1245590	0.101464	-0.270808	1.80404	-0.150112	0.880677	NA
Sequel II	KJCDKOCO_189567	0	NA	NA	NA	NA	NA		Ultimate	BIOFNBDB_428579	0.106334	1.16342	1.73029	0.672385	0.501339	NA		Ultimate	BIOFNBDB_1245591	0.226947	-0.598022	1.70552	-0.350639	0.725859	NA
Sequel II	KJCDKOCO_189568	2.21333	1.07581	1.26384	0.851221	0.394647	NA		Ultimate	BIOFNBDB_428580	0.31306	1.34521	1.74773	0.769692	0.441482	NA		Ultimate	BIOFNBDB_1245592	0	NA	NA	NA	NA	NA
Sequel II	KJCDKOCO_189572	3.22962	0.432813	1.37109	0.315672	0.752252	NA		Ultimate	BIOFNBDB_428581	0	NA	NA	NA	NA	NA		Ultimate	BIOFNBDB_1245593	0	NA	NA	NA	NA	NA
Sequel II	KJCDKOCO_189576	1.56045	1.45747	1.42015	1.02628	0.30476	NA		Ultimate	BIOFNBDB_428583	1.37727	1.0743	1.47416	0.728752	0.466153	NA		Ultimate	BIOFNBDB_1245594	0.0471272	0.842692	1.73214	0.486502	0.626611	NA
Sequel II	KJCDKOCO_189577	2.30596	2.77612	1.33465	2.08004	0.0375223	NA		Ultimate	BIOFNBDB_428584	0.459618	-1.57554	1.55154	-1.01547	0.309883	NA		Ultimate	BIOFNBDB_1245595	0.252538	0.396587	1.78469	0.222217	0.824145	NA
Sequel II	KJCDKOCO_189578	1.81612	2.16449	1.4996	1.44338	0.148913	NA		Ultimate	BIOFNBDB_428585	0	NA	NA	NA	NA	NA		Ultimate	BIOFNBDB_1245596	0.0344902	0.803175	1.72276	0.466215	0.641061	NA
Sequel II	KJCDKOCO_189579	2.22693	0.707262	1.42635	0.495855	0.619997	NA		Ultimate	BIOFNBDB_428586	1.99787	1.46299	1.34161	1.09048	0.275504	NA		Ultimate	BIOFNBDB_1245597	0.0791348	-0.42487	1.80081	-0.235933	0.813485	NA
Sequel II	KJCDKOCO_189580	2.47148	2.13417	1.32583	1.60969	0.107466	NA		Ultimate	BIOFNBDB_428587	1.36614	-0.530736	1.15329	-0.460194	0.645377	NA		Ultimate	BIOFNBDB_1245598	0.373782	-0.918137	1.73238	-0.529985	0.596122	NA
Sequel II	KJCDKOCO_189582	2.48036	2.65821	1.37345	1.93542	0.0529384	NA		Ultimate	BIOFNBDB_428588	1.43338	-0.823231	1.34037	-0.614183	0.539094	NA		Ultimate	BIOFNBDB_1245599	0	NA	NA	NA	NA	NA
Sequel II	KJCDKOCO_189583	0.0355791	0.666777	1.42734	0.467148	0.640394	NA		Ultimate	BIOFNBDB_428589	2.87251	-0.97413	1.085	-0.897816	0.369284	NA		Ultimate	BIOFNBDB_1245600	0.733242	2.60105	1.78682	1.45569	0.145479	NA
Sequel II	KJCDKOCO_189584	0	NA	NA	NA	NA	NA		Ultimate	BIOFNBDB_428591	0.696524	-1.34655	1.57237	-0.856383	0.391786	NA		Ultimate	BIOFNBDB_1245601	1.20612	0.877114	1.34906	0.650168	0.515584	NA
Sequel II	KJCDKOCO_189585	1.26347	-2.01241	1.40936	-1.42789	0.153323	NA		Ultimate	BIOFNBDB_428592	1.12392	-0.377289	1.69283	-0.222875	0.823633	NA		Ultimate	BIOFNBDB_1245602	0	NA	NA	NA	NA	NA
Sequel II	KJCDKOCO_189586	0.0504635	0.728257	1.45213	0.501509	0.616013	NA		Ultimate	BIOFNBDB_428593	2.00063	0.184687	1.44194	0.128082	0.898084	NA		Ultimate	BIOFNBDB_1245603	0.283496	-1.17989	1.82345	-0.647065	0.51759	NA
Sequel II	KJCDKOCO_189589	2.70433	-2.14322	0.980693	-2.18541	0.0288585	NA		Ultimate	BIOFNBDB_428595	0.76979	-1.46721	1.66239	-0.88259	0.377458	NA		Ultimate	BIOFNBDB_1245604	0.534152	0.975524	1.64626	0.592568	0.55347	NA
Sequel II	KJCDKOCO_189590	0.954239	-1.45149	1.50082	-0.967133	0.333478	NA		Ultimate	BIOFNBDB_428596	0.797497	-1.47261	1.73491	-0.848812	0.395986	NA		Ultimate	BIOFNBDB_1245605	0.523398	0.116275	1.52485	0.0762538	0.939217	NA
Sequel II	KJCDKOCO_189591	1.64541	-1.41791	1.48806	-0.952855	0.340663	NA		Ultimate	BIOFNBDB_428597	0.740097	-3.62549	1.72429	-2.1026	0.0355007	NA		Ultimate	BIOFNBDB_1245606	2.20269	0.975958	1.33783	0.729506	0.465692	NA
Sequel II	KJCDKOCO_189596	1.76365	-3.19018	1.52209	-2.09592	0.0360889	NA		Ultimate	BIOFNBDB_428598	1.55561	-2.30539	1.64525	-1.40124	0.161143	NA		Ultimate	BIOFNBDB_1245607	0.390196	2.22199	1.81387	1.225	0.220575	NA
Sequel II	KJCDKOCO_189597	0.130496	0.982239	1.52576	0.64377	0.519724	NA		Ultimate	BIOFNBDB_428599	0.752403	-2.9245	1.68	-1.74077	0.0817233	NA		Ultimate	BIOFNBDB_1245608	1.44898	3.868	1.65584	2.33598	0.0194923	NA
Sequel II	KJCDKOCO_189598	0	NA	NA	NA	NA	NA		Ultimate	BIOFNBDB_428600	0.499525	-2.88788	1.7511	-1.64918	0.0991107	NA		Ultimate	BIOFNBDB_1245609	3.5339	3.16789	1.40594	2.25322	0.0242454	NA
Sequel II	KJCDKOCO_189599	0	NA	NA	NA	NA	NA		Ultimate	BIOFNBDB_428601	2.20561	-2.7865	1.23983	-2.24748	0.0246091	NA		Ultimate	BIOFNBDB_1245610	0.133696	1.38837	1.82764	0.75965	0.447464	NA
Sequel II	KJCDKOCO_189600	0	NA	NA	NA	NA	NA		Ultimate	BIOFNBDB_428602	1.45561	-2.68929	1.62587	-1.65406	0.098115	NA		Ultimate	BIOFNBDB_1245611	1.37157	1.78306	1.22169	1.4595	0.144427	NA
Sequel II	KJCDKOCO_189601	0	NA	NA	NA	NA	NA		Ultimate	BIOFNBDB_428603	0.699557	-2.68852	1.6989	-1.5825	0.113535	NA		Ultimate	BIOFNBDB_1245613	0.0942544	0.969152	1.76624	0.548709	0.583205	NA
Sequel II	KJCDKOCO_189602	0	NA	NA	NA	NA	NA		Ultimate	BIOFNBDB_428605	2.23693	0.0634652	1.27445	0.0497982	0.960283	NA		Ultimate	BIOFNBDB_1245614	1.10285	2.61015	1.78837	1.45951	0.144424	NA
Sequel II	KJCDKOCO_189603	0	NA	NA	NA	NA	NA		Ultimate	BIOFNBDB_428608	1.81931	-1.09407	1.31529	-0.831809	0.405517	NA		Ultimate	BIOFNBDB_1245615	1.21461	0.650233	1.32416	0.491054	0.623389	NA
Sequel II	KJCDKOCO_189604	0.0257924	-0.710451	1.47189	-0.48268	0.629323	NA		Ultimate	BIOFNBDB_428609	2.21332	-1.55305	1.49102	-1.0416	0.297597	NA		Ultimate	BIOFNBDB_1245616	0.829745	0.251951	1.3713	0.183731	0.854224	NA
Sequel II	KJCDKOCO_189610	1.7282	0.263332	1.21172	0.21732	0.827959	NA		Ultimate	BIOFNBDB_428610	2.71988	-1.23899	1.30844	-0.946924	0.343678	NA		Ultimate	BIOFNBDB_1245618	2.8408	3.7013	1.69019	2.18987	0.0285338	NA
Sequel II	KJCDKOCO_189611	0.76762	0.820544	1.53339	0.535118	0.592568	NA		Ultimate	BIOFNBDB_428611	2.58913	-0.56012	1.27234	-0.44023	0.659771	NA		Ultimate	BIOFNBDB_1245619	0.0913099	0.978986	1.76845	0.553583	0.579864	NA
Sequel II	KJCDKOCO_189612	1.28802	2.84053	1.52528	1.8623	0.0625614	NA		Ultimate	BIOFNBDB_428612	2.84521	-1.21413	1.18794	-1.02205	0.306759	NA		Ultimate	BIOFNBDB_1245620	0.923403	0.520547	1.51855	0.342791	0.731755	NA
Sequel II	KJCDKOCO_189613	3.03214	1.09894	1.236	0.889109	0.373944	NA		Ultimate	BIOFNBDB_428616	2.85903	-1.80232	1.58086	-1.14009	0.254249	NA		Ultimate	BIOFNBDB_1245621	0	NA	NA	NA	NA	NA
Sequel II	KJCDKOCO_189614	0	NA	NA	NA	NA	NA		Ultimate	BIOFNBDB_428622	0.446209	-0.609166	1.62685	-0.374444	0.708074	NA		Ultimate	BIOFNBDB_1245622	0.0446591	0.866325	1.73939	0.498064	0.618439	NA
Sequel II	KJCDKOCO_189616	3.58516	0.60374	1.33517	0.452181	0.651138	NA		Ultimate	BIOFNBDB_428623	0.402525	0.449488	1.66735	0.269582	0.787482	NA		Ultimate	BIOFNBDB_1245623	0.577276	2.81632	1.76099	1.59928	0.109758	NA
Sequel II	KJCDKOCO_189617	0.225521	-3.05176	1.57134	-1.94214	0.0521205	NA		Ultimate	BIOFNBDB_428624	0.202399	-0.927833	1.76076	-0.52695	0.598228	NA		Ultimate	BIOFNBDB_1245624	0.970017	3.36246	1.70442	1.97278	0.0485201	NA
Sequel II	KJCDKOCO_189618	0.393401	0.841036	1.57814	0.53293	0.594082	NA		Ultimate	BIOFNBDB_428625	2.23825	0.908468	1.31281	0.692004	0.488935	NA		Ultimate	BIOFNBDB_1245625	0.444326	0.296483	1.55254	0.190966	0.848552	NA
Sequel II	KJCDKOCO_189619	0.397044	-1.18827	1.58642	-0.749027	0.453841	NA		Ultimate	BIOFNBDB_428626	0.931825	0.899258	1.60937	0.558766	0.576322	NA		Ultimate	BIOFNBDB_1245626	0.368358	1.96694	1.8302	1.07472	0.282502	NA
Sequel II	KJCDKOCO_189620	0.431602	-1.91942	1.58328	-1.21231	0.225396	NA		Ultimate	BIOFNBDB_428627	0.124726	0.982	1.69483	0.57941	0.562313	NA		Ultimate	BIOFNBDB_1245627	0	NA	NA	NA	NA	NA
Sequel II	KJCDKOCO_189621	2.67756	-2.62892	1.18896	-2.2111	0.0270289	NA		Ultimate	BIOFNBDB_428628	0.0697316	0.881033	1.67019	0.527506	0.597842	NA		Ultimate	BIOFNBDB_1245628	0.0223295	0.725276	1.72102	0.421423	0.673446	NA
Sequel II	KJCDKOCO_189622	0	NA	NA	NA	NA	NA		Ultimate	BIOFNBDB_428629	0	NA	NA	NA	NA	NA		Ultimate	BIOFNBDB_1245629	0.120304	-0.245476	1.83083	-0.134079	0.89334	NA
Sequel II	KJCDKOCO_189623	0.0515847	-1.14841	1.49446	-0.768445	0.442223	NA		Ultimate	BIOFNBDB_428630	0.815101	0.157028	1.61686	0.0971195	0.922632	NA		Ultimate	BIOFNBDB_1245630	1.60158	0.102095	1.15209	0.0886175	0.929386	NA
Sequel II	KJCDKOCO_189624	0.569806	2.35595	1.56299	1.50733	0.131726	NA		Ultimate	BIOFNBDB_428631	0	NA	NA	NA	NA	NA		Ultimate	BIOFNBDB_1245631	0.0791492	0.957758	1.7636	0.543069	0.587083	NA
Sequel II	KJCDKOCO_189625	0	NA	NA	NA	NA	NA		Ultimate	BIOFNBDB_428632	0	NA	NA	NA	NA	NA		Ultimate	BIOFNBDB_1245633	3.30229	3.17339	1.74477	1.8188	0.0689413	NA
Sequel II	KJCDKOCO_189626	0	NA	NA	NA	NA	NA		Ultimate	BIOFNBDB_428633	0.353018	-0.463027	1.52518	-0.303588	0.761442	NA		Ultimate	BIOFNBDB_1245634	1.6509	3.88691	1.65369	2.35045	0.0187508	NA
Sequel II	KJCDKOCO_189627	2.16377	2.97143	1.52251	1.95167	0.0509777	NA		Ultimate	BIOFNBDB_428634	0.104597	0.947153	1.68703	0.561431	0.574504	NA		Ultimate	BIOFNBDB_1245635	0.300175	0.957633	1.76522	0.5425	0.587474	NA
Sequel II	KJCDKOCO_189628	1.17196	0.434416	1.49697	0.290196	0.771666	NA		Ultimate	BIOFNBDB_428635	0.0537022	0.817477	1.65108	0.495115	0.620519	NA		Ultimate	BIOFNBDB_1245636	0.0433943	0.833405	1.72918	0.481966	0.62983	NA
Sequel II	KJCDKOCO_189629	0.26313	1.28085	1.56955	0.816062	0.414465	NA		Ultimate	BIOFNBDB_428636	0	NA	NA	NA	NA	NA		Ultimate	BIOFNBDB_1245637	0.146836	-0.852429	1.83589	-0.464313	0.642423	NA
Sequel II	KJCDKOCO_189630	0.675136	0.755577	1.43244	0.527476	0.597863	NA		Ultimate	BIOFNBDB_428637	0.430835	1.96045	1.75617	1.11632	0.264286	NA		Ultimate	BIOFNBDB_1245638	1.04938	1.61125	1.54214	1.04481	0.296109	NA
Sequel II	KJCDKOCO_189631	0	NA	NA	NA	NA	NA		Ultimate	BIOFNBDB_428638	0.345722	2.2056	1.74304	1.26537	0.205738	NA		Ultimate	BIOFNBDB_1245639	0.332176	-0.0826208	1.65429	-0.0499433	0.960168	NA
Sequel II	KJCDKOCO_189632	0.220575	-0.707646	1.5706	-0.450557	0.652309	NA		Ultimate	BIOFNBDB_428639	0.174219	1.69664	1.76091	0.963499	0.335297	NA		Ultimate	BIOFNBDB_1245640	3.79503	-0.0915214	1.34584	-0.0680033	0.945783	NA
Sequel II	KJCDKOCO_189633	0.0496062	0.718344	1.44839	0.495961	0.619922	NA		Ultimate	BIOFNBDB_428640	0.687808	0.390689	1.57051	0.248766	0.803542	NA		Ultimate	BIOFNBDB_1245641	0.288596	-0.683805	1.82137	-0.375434	0.707337	NA
Sequel II	KJCDKOCO_189634	0.0353836	-0.862618	1.48087	-0.582508	0.560225	NA		Ultimate	BIOFNBDB_428641	0.0449302	0.826288	1.65392	0.499594	0.617361	NA		Ultimate	BIOFNBDB_1245642	0.494889	-0.115469	1.47776	-0.078138	0.937718	NA
Sequel II	KJCDKOCO_189635	0	NA	NA	NA	NA	NA		Ultimate	BIOFNBDB_428642	0.889064	1.20502	1.47839	0.815093	0.415019	NA		Ultimate	BIOFNBDB_1245643	0.0223295	0.725276	1.72102	0.421423	0.673446	NA
Sequel II	KJCDKOCO_189636	0.270033	1.3653	1.57582	0.866407	0.386267	NA		Ultimate	BIOFNBDB_428643	0.0673952	0.888629	1.67227	0.531391	0.595148	NA		Ultimate	BIOFNBDB_1245644	1.15091	-0.48926	1.39596	-0.350482	0.725977	NA
Sequel II	KJCDKOCO_189637	2.89739	0.994505	1.10126	0.903063	0.366493	NA		Ultimate	BIOFNBDB_428644	0.0673952	0.888629	1.67227	0.531391	0.595148	NA		Ultimate	BIOFNBDB_1245646	2.01362	-0.968998	1.42494	-0.680029	0.496486	NA
Sequel II	KJCDKOCO_189638	2.55219	2.67878	1.54432	1.73461	0.0828103	NA		Ultimate	BIOFNBDB_428645	1.85087	1.85657	1.52701	1.21581	0.224056	NA		Ultimate	BIOFNBDB_1245647	3.70586	-0.0239917	0.997695	-0.0240472	0.980815	NA
Sequel II	KJCDKOCO_189639	0.0257924	-0.710451	1.47189	-0.48268	0.629323	NA		Ultimate	BIOFNBDB_428646	0.873069	3.121	1.66861	1.87042	0.0614254	NA		Ultimate	BIOFNBDB_1245648	3.92451	0.173954	1.20709	0.144111	0.885413	NA
Sequel II	KJCDKOCO_189640	0	NA	NA	NA	NA	NA		Ultimate	BIOFNBDB_428647	0.504048	2.07539	1.75157	1.18487	0.236068	NA		Ultimate	BIOFNBDB_1245650	2.91109	0.534154	1.07499	0.496894	0.619264	NA
Sequel II	KJCDKOCO_189641	0	NA	NA	NA	NA	NA		Ultimate	BIOFNBDB_428648	0.149631	-0.0554943	1.75634	-0.0315966	0.974794	NA		Ultimate	BIOFNBDB_1245651	2.99513	-0.34686	1.09617	-0.316429	0.751677	NA
Sequel II	KJCDKOCO_189642	0	NA	NA	NA	NA	NA		Ultimate	BIOFNBDB_428649	0.741895	2.27346	1.7413	1.30561	0.191684	NA		Ultimate	BIOFNBDB_1245653	0	NA	NA	NA	NA	NA
Sequel II	KJCDKOCO_189643	0.0692214	0.758968	1.46315	0.518722	0.603954	NA		Ultimate	BIOFNBDB_428650	0.1748	1.06961	1.71259	0.624554	0.532264	NA		Ultimate	BIOFNBDB_1245654	1.03089	-0.836917	1.44653	-0.578569	0.56288	NA
Sequel II	KJCDKOCO_189644	0	NA	NA	NA	NA	NA		Ultimate	BIOFNBDB_428651	0.294216	1.55646	1.75976	0.884472	0.376441	NA		Ultimate	BIOFNBDB_1245655	0.475685	1.27659	1.55665	0.820091	0.412164	NA
Sequel II	KJCDKOCO_189645	0	NA	NA	NA	NA	NA		Ultimate	BIOFNBDB_428652	0.517607	0.193553	1.61906	0.119546	0.904842	NA		Ultimate	BIOFNBDB_1245656	0.626222	2.84696	1.76424	1.6137	0.106592	NA
Sequel II	KJCDKOCO_189646	0	NA	NA	NA	NA	NA		Ultimate	BIOFNBDB_428653	0.35019	-0.363381	1.7578	-0.206725	0.836225	NA		Ultimate	BIOFNBDB_1245657	0.598582	0.727827	1.74485	0.417128	0.676585	NA
Sequel II	KJCDKOCO_189647	0	NA	NA	NA	NA	NA		Ultimate	BIOFNBDB_428654	0.716756	-0.724708	1.6629	-0.435809	0.662976	NA		Ultimate	BIOFNBDB_1245658	0.269308	1.85906	1.83338	1.01401	0.31058	NA
Sequel II	KJCDKOCO_189648	0.167119	0.861693	1.4944	0.576616	0.564199	NA		Ultimate	BIOFNBDB_428655	0	NA	NA	NA	NA	NA		Ultimate	BIOFNBDB_1245659	3.18157	0.333469	0.956819	0.348519	0.727451	NA
Sequel II	KJCDKOCO_189650	3.08621	1.4796	1.0989	1.34644	0.178161	NA		Ultimate	BIOFNBDB_428656	0.0363059	0.799524	1.64511	0.486001	0.626966	NA		Ultimate	BIOFNBDB_1245661	2.46521	0.715142	1.29914	0.550473	0.581995	NA
Sequel II	KJCDKOCO_189651	1.91378	1.92882	1.52126	1.26791	0.204831	NA		Ultimate	BIOFNBDB_428657	0.0224651	0.715038	1.62693	0.439501	0.660298	NA		Ultimate	BIOFNBDB_1245662	3.0426	3.31394	1.73028	1.91527	0.0554586	NA
Sequel II	KJCDKOCO_189653	1.51941	2.47712	1.32789	1.86546	0.0621173	NA		Ultimate	BIOFNBDB_428658	0.40576	2.30508	1.73657	1.32737	0.184385	NA		Ultimate	BIOFNBDB_1245663	0.289938	0.54763	1.70916	0.32041	0.748658	NA
Sequel II	KJCDKOCO_189655	0.0248031	0.635143	1.41704	0.448217	0.653996	NA		Ultimate	BIOFNBDB_428659	0.124293	1.23719	1.73937	0.711284	0.476908	NA		Ultimate	BIOFNBDB_1245664	0	0	0	0	1	NA
Sequel II	KJCDKOCO_189656	0.0248031	0.635143	1.41704	0.448217	0.653996	NA		Ultimate	BIOFNBDB_428660	0.308124	2.09911	1.74879	1.20032	0.230014	NA		Ultimate	BIOFNBDB_1245665	0.0689803	0.925494	1.7557	0.527136	0.598099	NA
Sequel II	KJCDKOCO_189657	0	NA	NA	NA	NA	NA		Ultimate	BIOFNBDB_428661	0.663106	1.20857	1.6418	0.736126	0.461654	NA		Ultimate	BIOFNBDB_1245666	0.196931	1.17467	1.80376	0.651234	0.514895	NA
Sequel II	KJCDKOCO_189658	0.85842	2.28483	1.56831	1.45687	0.145151	NA		Ultimate	BIOFNBDB_428663	0.209607	-1.2955	1.73814	-0.745337	0.456068	NA		Ultimate	BIOFNBDB_1245667	1.60228	3.34339	1.71792	1.94618	0.0516331	NA
Sequel II	KJCDKOCO_189660	0.525097	0.39011	1.51948	0.25674	0.79738	NA		Ultimate	BIOFNBDB_428664	0.0697316	0.881033	1.67019	0.527506	0.597842	NA		Ultimate	BIOFNBDB_1245668	0.561803	2.45426	1.79879	1.3644	0.172442	NA
Sequel II	KJCDKOCO_189661	0.0884513	0.776244	1.46898	0.528422	0.597206	NA		Ultimate	BIOFNBDB_428665	1.87236	0.877525	1.21331	0.723246	0.469529	NA		Ultimate	BIOFNBDB_1245669	0.86164	1.27915	1.76533	0.724596	0.4687	NA
Sequel II	KJCDKOCO_189663	0.625406	0.949297	1.53771	0.617345	0.537008	NA		Ultimate	BIOFNBDB_428666	0.713014	2.60014	1.7169	1.51443	0.129916	NA		Ultimate	BIOFNBDB_1245670	0.113639	1.01942	1.77698	0.573683	0.566183	NA
Sequel II	KJCDKOCO_189664	0.300918	1.075	1.5422	0.697055	0.485768	NA		Ultimate	BIOFNBDB_428667	0.0311442	-0.913203	1.69413	-0.539038	0.589861	NA		Ultimate	BIOFNBDB_1245671	0.217255	-0.560436	1.83377	-0.30562	0.759894	NA
Sequel II	KJCDKOCO_189665	0.217862	1.25533	1.56678	0.801214	0.423007	NA		Ultimate	BIOFNBDB_428668	0	NA	NA	NA	NA	NA		Ultimate	BIOFNBDB_1245672	0.244113	-0.365282	1.81753	-0.200978	0.840716	NA
Sequel II	KJCDKOCO_189666	1.78607	0.595053	1.41541	0.42041	0.674186	NA		Ultimate	BIOFNBDB_428669	0.109851	-0.849596	1.72172	-0.493457	0.62169	NA		Ultimate	BIOFNBDB_1245673	0.0389632	0.857734	1.7368	0.493858	0.621407	NA
Sequel II	KJCDKOCO_189667	0.0711582	0.754402	1.46156	0.516161	0.605742	NA		Ultimate	BIOFNBDB_428671	2.20894	-0.871082	1.30857	-0.665675	0.505619	NA		Ultimate	BIOFNBDB_1245674	0	NA	NA	NA	NA	NA
Sequel II	KJCDKOCO_189668	2.23203	0.930029	1.06575	0.872652	0.382853	NA		Ultimate	BIOFNBDB_428672	1.42235	-0.156384	1.13535	-0.137742	0.890445	NA		Ultimate	BIOFNBDB_1245675	0	NA	NA	NA	NA	NA
Sequel II	KJCDKOCO_189669	0.0763878	-0.798844	1.50383	-0.531208	0.595275	NA		Ultimate	BIOFNBDB_428673	0.805676	-0.739914	1.3632	-0.542777	0.587284	NA		Ultimate	BIOFNBDB_1245676	0.0129877	0.642477	1.72002	0.373529	0.708755	NA
Sequel II	KJCDKOCO_189670	0.5623	-1.18497	1.55169	-0.763668	0.445065	NA		Ultimate	BIOFNBDB_428674	1.26908	-1.2422	1.37474	-0.903592	0.366212	NA		Ultimate	BIOFNBDB_1245677	0.0129877	0.642477	1.72002	0.373529	0.708755	NA
Sequel II	KJCDKOCO_189672	0.315631	-1.3059	1.56029	-0.836958	0.402616	NA		Ultimate	BIOFNBDB_428675	0	NA	NA	NA	NA	NA		Ultimate	BIOFNBDB_1245678	0	NA	NA	NA	NA	NA
Sequel II	KJCDKOCO_189673	1.51644	-1.64838	1.28755	-1.28025	0.200458	NA		Ultimate	BIOFNBDB_428676	1.14313	0.557889	1.54561	0.36095	0.718136	NA		Ultimate	BIOFNBDB_1245679	0.662155	1.75898	1.83568	0.958218	0.337953	NA
Sequel II	KJCDKOCO_189674	0.591417	0.499842	1.45359	0.343868	0.730946	NA		Ultimate	BIOFNBDB_428677	1.26992	1.35859	1.71631	0.791579	0.428606	NA		Ultimate	BIOFNBDB_1245680	0.259211	-0.336157	1.82919	-0.183774	0.854191	NA
Sequel II	KJCDKOCO_189676	0	NA	NA	NA	NA	NA		Ultimate	BIOFNBDB_428678	0.776556	-0.3497	1.34762	-0.259494	0.795254	NA		Ultimate	BIOFNBDB_1245681	0.313832	1.44802	1.82944	0.791512	0.428646	NA
Sequel II	KJCDKOCO_189677	0	NA	NA	NA	NA	NA		Ultimate	BIOFNBDB_428679	2.98926	-0.225512	1.25581	-0.179575	0.857486	NA		Ultimate	BIOFNBDB_1245682	0.137946	-0.115919	1.80702	-0.0641492	0.948851	NA
Sequel II	KJCDKOCO_189678	1.30073	0.778283	1.48981	0.522404	0.601389	NA		Ultimate	BIOFNBDB_428680	0.234428	-1.83055	1.75365	-1.04385	0.296554	NA		Ultimate	BIOFNBDB_1245683	0.237741	0.917264	1.75358	0.523081	0.600918	NA
Sequel II	KJCDKOCO_189679	0.200611	-0.224911	1.58629	-0.141784	0.887251	NA		Ultimate	BIOFNBDB_428681	0.0574339	-0.615273	1.70788	-0.360256	0.718656	NA		Ultimate	BIOFNBDB_1245684	0.448432	1.18049	1.80354	0.654543	0.512762	NA
Sequel II	KJCDKOCO_189680	2.21813	2.07814	1.32037	1.57391	0.115509	NA		Ultimate	BIOFNBDB_428682	0.339732	-0.439879	1.70457	-0.258059	0.796362	NA		Ultimate	BIOFNBDB_1245685	0.0689803	0.925494	1.7557	0.527136	0.598099	NA
Sequel II	KJCDKOCO_189681	0.0168212	0.594355	1.411	0.421231	0.673587	NA		Ultimate	BIOFNBDB_428683	0.17214	-1.37076	1.72935	-0.792647	0.427984	NA		Ultimate	BIOFNBDB_1245686	1.64991	-0.147607	1.31882	-0.111924	0.910884	NA
Sequel II	KJCDKOCO_189682	1.02716	1.75748	1.50981	1.16404	0.244407	NA		Ultimate	BIOFNBDB_428687	0.0138408	0.647191	1.62486	0.398306	0.690405	NA		Ultimate	BIOFNBDB_1245687	0.77871	0.162016	1.26007	0.128577	0.897692	NA
Sequel II	KJCDKOCO_189683	2.05766	0.527417	1.41976	0.371482	0.710279	NA		Ultimate	BIOFNBDB_428688	2.92302	-0.826877	1.41729	-0.583421	0.55961	NA		Ultimate	BIOFNBDB_1245688	0.192745	-0.942923	1.81588	-0.519266	0.603575	NA
Sequel II	KJCDKOCO_189684	0.601109	-0.452812	1.43044	-0.316554	0.751582	NA		Ultimate	BIOFNBDB_428689	1.3171	0.373902	1.75428	0.213137	0.83122	NA		Ultimate	BIOFNBDB_1245689	0	NA	NA	NA	NA	NA
Sequel II	KJCDKOCO_189685	0.833785	0.295209	1.31603	0.224319	0.822509	NA		Ultimate	BIOFNBDB_428690	0.271258	-0.25381	1.62518	-0.156174	0.875896	NA		Ultimate	BIOFNBDB_1245690	0.0358311	-1.05062	1.78639	-0.588126	0.556447	NA
Sequel II	KJCDKOCO_189686	2.35194	-0.339378	1.13246	-0.299681	0.764421	NA		Ultimate	BIOFNBDB_428693	2.682	-2.6795	1.56558	-1.71151	0.0869867	NA		Ultimate	BIOFNBDB_1245691	0	NA	NA	NA	NA	NA
Sequel II	KJCDKOCO_189689	1.99358	1.09969	1.34379	0.818348	0.413158	NA		Ultimate	BIOFNBDB_428695	0	NA	NA	NA	NA	NA		Ultimate	BIOFNBDB_1245692	0.116321	-0.954374	1.81027	-0.527199	0.598055	NA
Sequel II	KJCDKOCO_189690	0.0355791	0.666777	1.42734	0.467148	0.640394	NA		Ultimate	BIOFNBDB_428697	2.83459	0.0473776	1.31708	0.0359717	0.971305	NA		Ultimate	BIOFNBDB_1245693	0.175133	-0.615468	1.81365	-0.339353	0.734344	NA
Sequel II	KJCDKOCO_189691	0	NA	NA	NA	NA	NA		Ultimate	BIOFNBDB_428700	2.26773	-0.348274	1.56147	-0.223043	0.823502	NA		Ultimate	BIOFNBDB_1245694	0	NA	NA	NA	NA	NA
Sequel II	KJCDKOCO_189692	0	NA	NA	NA	NA	NA		Ultimate	BIOFNBDB_428701	0.432001	-0.575526	1.62099	-0.355047	0.722555	NA		Ultimate	BIOFNBDB_1245695	0	NA	NA	NA	NA	NA
Sequel II	KJCDKOCO_189693	0.0496062	0.718344	1.44839	0.495961	0.619922	NA		Ultimate	BIOFNBDB_428702	0.173488	0.194541	1.73939	0.111845	0.910946	NA		Ultimate	BIOFNBDB_1245696	0.177563	0.0188503	1.80565	0.0104396	0.991671	NA
Sequel II	KJCDKOCO_189694	0	NA	NA	NA	NA	NA		Ultimate	BIOFNBDB_428703	1.53359	1.22418	1.52152	0.804578	0.421063	NA		Ultimate	BIOFNBDB_1245697	0.0344902	0.803175	1.72276	0.466215	0.641061	NA
Sequel II	KJCDKOCO_189695	0	NA	NA	NA	NA	NA		Ultimate	BIOFNBDB_428704	0.517802	2.58243	1.71303	1.50753	0.131676	NA		Ultimate	BIOFNBDB_1245698	0.0223295	0.725276	1.72102	0.421423	0.673446	NA
Sequel II	KJCDKOCO_189696	0	NA	NA	NA	NA	NA		Ultimate	BIOFNBDB_428706	0.202186	1.05506	1.70905	0.617336	0.537013	NA		Ultimate	BIOFNBDB_1245699	0.0344902	0.803175	1.72276	0.466215	0.641061	NA
Sequel II	KJCDKOCO_189697	0.0958104	-0.668106	1.5071	-0.443305	0.657545	NA		Ultimate	BIOFNBDB_428707	1.22812	0.321951	1.7483	0.18415	0.853895	NA		Ultimate	BIOFNBDB_1245700	0.269551	-0.306568	1.83536	-0.167034	0.867343	NA
Sequel II	KJCDKOCO_189698	0.0353836	-0.862618	1.48087	-0.582508	0.560225	NA		Ultimate	BIOFNBDB_428708	0.0673952	0.888629	1.67227	0.531391	0.595148	NA		Ultimate	BIOFNBDB_1245701	0	NA	NA	NA	NA	NA
Sequel II	KJCDKOCO_189699	0.0884513	0.776244	1.46898	0.528422	0.597206	NA		Ultimate	BIOFNBDB_428709	0.0553632	0.868089	1.66654	0.520893	0.602442	NA		Ultimate	BIOFNBDB_1245702	0	NA	NA	NA	NA	NA
Sequel II	KJCDKOCO_189700	0	NA	NA	NA	NA	NA		Ultimate	BIOFNBDB_428712	0.222778	1.60519	1.76033	0.911874	0.361835	NA		Ultimate	BIOFNBDB_1245703	0.369548	2.24874	1.81364	1.2399	0.215011	NA
Sequel II	KJCDKOCO_189701	0.191621	-0.865408	1.52063	-0.569112	0.56928	NA		Ultimate	BIOFNBDB_428713	0	NA	NA	NA	NA	NA		Ultimate	BIOFNBDB_1245704	0	NA	NA	NA	NA	NA
Sequel II	KJCDKOCO_189703	2.89593	1.23512	1.01771	1.21363	0.224889	NA		Ultimate	BIOFNBDB_428714	1.96355	-3.07197	1.30333	-2.35702	0.0184224	NA		Ultimate	BIOFNBDB_1245705	0.0223295	0.725276	1.72102	0.421423	0.673446	NA
Sequel II	KJCDKOCO_189705	0.784713	1.63133	1.3847	1.17811	0.238753	NA		Ultimate	BIOFNBDB_428716	3.14364	0.809652	1.1574	0.699543	0.484213	NA		Ultimate	BIOFNBDB_1245706	0	NA	NA	NA	NA	NA
Sequel II	KJCDKOCO_189706	1.01203	0.220411	1.20723	0.182576	0.855131	NA		Ultimate	BIOFNBDB_428717	1.65239	0.372583	1.09443	0.340434	0.73353	NA		Ultimate	BIOFNBDB_1245707	0.443041	0.96783	1.70208	0.568615	0.569618	NA
Sequel II	KJCDKOCO_189707	0.15393	0.130962	1.54024	0.0850269	0.93224	NA		Ultimate	BIOFNBDB_428718	1.50518	-1.23062	1.19716	-1.02796	0.303971	NA		Ultimate	BIOFNBDB_1245708	1.64941	0.237373	1.28092	0.185314	0.852983	NA
Sequel II	KJCDKOCO_189708	0.610927	0.0911559	1.34933	0.0675563	0.946139	NA		Ultimate	BIOFNBDB_428730	3.21046	-1.28481	1.17339	-1.09496	0.273536	NA		Ultimate	BIOFNBDB_1245709	1.87937	-0.386557	1.08637	-0.355825	0.721972	NA
Sequel II	KJCDKOCO_189709	0	NA	NA	NA	NA	NA		Ultimate	BIOFNBDB_428731	0.726482	-1.72805	1.49273	-1.15764	0.24701	NA		Ultimate	BIOFNBDB_1245710	0.151396	-0.928228	1.79452	-0.517256	0.604977	NA
Sequel II	KJCDKOCO_189710	0.359098	-1.7527	1.49473	-1.17259	0.240961	NA		Ultimate	BIOFNBDB_428733	0	NA	NA	NA	NA	NA		Ultimate	BIOFNBDB_1245711	0.375063	-0.480446	1.53845	-0.312293	0.754818	NA
Sequel II	KJCDKOCO_189711	0.306558	0.344795	1.57443	0.218996	0.826653	NA		Ultimate	BIOFNBDB_428734	0.951086	-1.13946	1.18458	-0.96191	0.336095	NA		Ultimate	BIOFNBDB_1245712	0.5386	-0.761156	1.7282	-0.440433	0.659623	NA
Sequel II	KJCDKOCO_189712	0	NA	NA	NA	NA	NA		Ultimate	BIOFNBDB_428735	0.530756	-1.59877	1.54566	-1.03436	0.300969	NA		Ultimate	BIOFNBDB_1245713	1.90239	-0.577446	1.63875	-0.35237	0.724561	NA
Sequel II	KJCDKOCO_189713	0.828934	-0.670808	1.36597	-0.491084	0.623367	NA		Ultimate	BIOFNBDB_428737	1.55551	-0.865512	1.33295	-0.649321	0.516131	NA		Ultimate	BIOFNBDB_1245714	1.89136	-0.263887	1.08344	-0.243564	0.807569	NA
Sequel II	KJCDKOCO_189714	0	NA	NA	NA	NA	NA		Ultimate	BIOFNBDB_428738	0.0536092	-0.552308	1.70582	-0.323779	0.746106	NA		Ultimate	BIOFNBDB_1245715	4.06671	-1.9834	1.13871	-1.7418	0.0815436	NA
Sequel II	KJCDKOCO_189715	0	NA	NA	NA	NA	NA		Ultimate	BIOFNBDB_428740	2.80656	-1.12379	0.981328	-1.14517	0.252139	NA		Ultimate	BIOFNBDB_1245716	2.34654	-0.465853	1.19794	-0.388877	0.697367	NA
Sequel II	KJCDKOCO_189716	0.121402	0.807711	1.47898	0.546127	0.584979	NA		Ultimate	BIOFNBDB_428746	2.17309	0.213694	1.24976	0.170989	0.864233	NA		Ultimate	BIOFNBDB_1245717	0.265792	-0.819645	1.82177	-0.449916	0.652771	NA
Sequel II	KJCDKOCO_189717	0.164839	-0.337699	1.54872	-0.218051	0.827389	NA		Ultimate	BIOFNBDB_428748	0.436116	0.323355	1.50245	0.215219	0.829597	NA		Ultimate	BIOFNBDB_1245718	2.56602	1.97265	1.4716	1.34048	0.180089	NA
Sequel II	KJCDKOCO_189718	0.665418	2.216	1.57159	1.41004	0.158528	NA		Ultimate	BIOFNBDB_428749	0.995812	0.70444	1.52076	0.463216	0.64321	NA		Ultimate	BIOFNBDB_1245719	0.672951	-0.974825	1.58506	-0.615009	0.538549	NA
Sequel II	KJCDKOCO_189719	0.542077	0.95739	1.51897	0.63029	0.528505	NA		Ultimate	BIOFNBDB_428752	0.899629	0.149846	1.18818	0.126114	0.899642	NA		Ultimate	BIOFNBDB_1245720	0.290361	-0.248528	1.68864	-0.147176	0.882993	NA
Sequel II	KJCDKOCO_189720	0	NA	NA	NA	NA	NA		Ultimate	BIOFNBDB_428754	0.208149	-1.31969	1.75884	-0.750318	0.453063	NA		Ultimate	BIOFNBDB_1245721	0.101464	-0.270808	1.80404	-0.150112	0.880677	NA
Sequel II	KJCDKOCO_189721	0	NA	NA	NA	NA	NA		Ultimate	BIOFNBDB_428755	2.78418	1.03551	1.42127	0.728578	0.46626	NA		Ultimate	BIOFNBDB_1245722	2.0101	-0.858388	1.21105	-0.708795	0.478452	NA
Sequel II	KJCDKOCO_189722	0	NA	NA	NA	NA	NA		Ultimate	BIOFNBDB_428756	1.18766	0.520123	1.53389	0.339087	0.734544	NA		Ultimate	BIOFNBDB_1245723	1.89739	-0.322082	1.30609	-0.246601	0.805217	NA
Sequel II	KJCDKOCO_189723	0.648237	1.0884	1.54762	0.703275	0.481885	NA		Ultimate	BIOFNBDB_428757	0.603014	-1.08206	1.44105	-0.750885	0.452722	NA		Ultimate	BIOFNBDB_1245724	2.24159	-1.1543	1.42412	-0.810535	0.417633	NA
Sequel II	KJCDKOCO_189726	2.03505	-0.512729	1.06752	-0.480301	0.631013	NA		Ultimate	BIOFNBDB_428758	0.678747	-0.580419	1.26148	-0.460108	0.645439	NA		Ultimate	BIOFNBDB_1245725	0.461234	-1.51783	1.70455	-0.890458	0.37322	NA
Sequel II	KJCDKOCO_189729	0.362113	0.210419	1.58234	0.13298	0.894209	NA		Ultimate	BIOFNBDB_428759	0.304925	0.0155929	1.69603	0.00919377	0.992665	NA		Ultimate	BIOFNBDB_1245726	0.467365	-0.869393	1.7214	-0.505048	0.613525	NA
Sequel II	KJCDKOCO_189731	0	NA	NA	NA	NA	NA		Ultimate	BIOFNBDB_428760	2.65354	0.338043	1.2217	0.276698	0.782012	NA		Ultimate	BIOFNBDB_1245727	1.54812	-1.00785	1.29471	-0.778442	0.436308	NA
Sequel II	KJCDKOCO_189732	0	NA	NA	NA	NA	NA		Ultimate	BIOFNBDB_428761	0.821605	-0.398593	1.65216	-0.241256	0.809357	NA		Ultimate	BIOFNBDB_1245728	0.646787	0.544756	1.74317	0.312508	0.754654	NA
Sequel II	KJCDKOCO_189733	0	NA	NA	NA	NA	NA		Ultimate	BIOFNBDB_428763	2.18154	0.0294993	0.948877	0.0310886	0.975199	NA		Ultimate	BIOFNBDB_1245729	0.369595	0.0141999	1.65491	0.0085805	0.993154	NA
Sequel II	KJCDKOCO_189734	0	NA	NA	NA	NA	NA		Ultimate	BIOFNBDB_428764	1.68199	-0.190237	1.1721	-0.162304	0.871066	NA		Ultimate	BIOFNBDB_1245730	0.17982	-0.80615	1.79176	-0.449921	0.652767	NA
Sequel II	KJCDKOCO_189735	0	NA	NA	NA	NA	NA		Ultimate	BIOFNBDB_428765	1.93343	0.558502	1.33664	0.41784	0.676064	NA		Ultimate	BIOFNBDB_1245731	0.70196	-1.12097	1.69985	-0.659453	0.509605	NA
Sequel II	KJCDKOCO_189736	0	NA	NA	NA	NA	NA		Ultimate	BIOFNBDB_428768	1.93165	-1.11096	1.19716	-0.927998	0.353409	NA		Ultimate	BIOFNBDB_1245733	0.107242	0.997689	1.77251	0.562868	0.573525	NA
Sequel II	KJCDKOCO_189737	0	NA	NA	NA	NA	NA		Ultimate	BIOFNBDB_428770	0.308756	-0.449814	1.75617	-0.256133	0.797848	NA		Ultimate	BIOFNBDB_1245734	0.176487	0.0227191	1.83586	0.0123752	0.990126	NA
Sequel II	KJCDKOCO_189738	0	NA	NA	NA	NA	NA		Ultimate	BIOFNBDB_428776	0.0697316	0.881033	1.67019	0.527506	0.597842	NA		Ultimate	BIOFNBDB_1245735	3.03048	-1.14036	1.11438	-1.02331	0.30616	NA
Sequel II	KJCDKOCO_189739	0	NA	NA	NA	NA	NA		Ultimate	BIOFNBDB_428777	0.104597	0.947153	1.68703	0.561431	0.574504	NA		Ultimate	BIOFNBDB_1245736	0.496611	2.54812	1.79112	1.42264	0.154839	NA
Sequel II	KJCDKOCO_189741	1.94511	0.0752228	1.18195	0.0636427	0.949255	NA		Ultimate	BIOFNBDB_428778	0.104597	0.947153	1.68703	0.561431	0.574504	NA		Ultimate	BIOFNBDB_1245737	0	NA	NA	NA	NA	NA
Sequel II	KJCDKOCO_189743	1.0961	0.61098	1.45141	0.420956	0.673787	NA		Ultimate	BIOFNBDB_428779	0.416386	0.640412	1.64479	0.389357	0.697012	NA		Ultimate	BIOFNBDB_1245738	1.98547	-0.934601	1.21629	-0.768406	0.442246	NA
Sequel II	KJCDKOCO_189744	1.03485	-0.258843	1.31715	-0.196518	0.844205	NA		Ultimate	BIOFNBDB_428780	0.588438	0.650524	1.50211	0.433074	0.664961	NA		Ultimate	BIOFNBDB_1245739	1.27511	-1.9247	1.69959	-1.13245	0.257447	NA
Sequel II	KJCDKOCO_189745	1.27176	-0.156698	1.16669	-0.13431	0.893158	NA		Ultimate	BIOFNBDB_428781	0	NA	NA	NA	NA	NA		Ultimate	BIOFNBDB_1245740	2.11829	3.0028	1.35555	2.21519	0.0267471	NA
Sequel II	KJCDKOCO_189747	1.28877	0.56498	1.34192	0.421025	0.673737	NA		Ultimate	BIOFNBDB_428782	0	NA	NA	NA	NA	NA		Ultimate	BIOFNBDB_1245741	0.939596	-1.82707	1.16597	-1.56699	0.117118	NA
Sequel II	KJCDKOCO_189748	1.78561	1.418	1.27911	1.10858	0.267612	NA		Ultimate	BIOFNBDB_428783	0.209298	0.106407	1.72496	0.0616866	0.950812	NA		Ultimate	BIOFNBDB_1245742	0.993165	-2.27496	1.0558	-2.15474	0.0311825	NA
Sequel II	KJCDKOCO_189749	0	NA	NA	NA	NA	NA		Ultimate	BIOFNBDB_428784	0.971838	1.1795	1.49519	0.788866	0.43019	NA		Ultimate	BIOFNBDB_1245743	1.59166	-1.83317	1.09756	-1.67022	0.0948767	NA
Sequel II	KJCDKOCO_189750	0	NA	NA	NA	NA	NA		Ultimate	BIOFNBDB_428785	0.123434	0.967963	1.69177	0.572159	0.567214	NA		Ultimate	BIOFNBDB_1245744	0	NA	NA	NA	NA	NA
Sequel II	KJCDKOCO_189751	0	NA	NA	NA	NA	NA		Ultimate	BIOFNBDB_428786	0.0348658	0.772956	1.63575	0.47254	0.636542	NA		Ultimate	BIOFNBDB_1245745	0.55361	-2.54766	1.42221	-1.79134	0.0732385	NA
Sequel II	KJCDKOCO_189752	0.0168212	0.594355	1.411	0.421231	0.673587	NA		Ultimate	BIOFNBDB_428787	0	NA	NA	NA	NA	NA		Ultimate	BIOFNBDB_1245747	2.96036	-0.553769	1.22974	-0.450312	0.652485	NA
Sequel II	KJCDKOCO_189753	0	NA	NA	NA	NA	NA		Ultimate	BIOFNBDB_428789	1.24236	3.66879	1.61442	2.27251	0.0230558	NA		Ultimate	BIOFNBDB_1245748	0.270855	-1.87817	1.71802	-1.09322	0.274299	NA
Sequel II	KJCDKOCO_189754	0	NA	NA	NA	NA	NA		Ultimate	BIOFNBDB_428790	0.953265	-1.30916	1.20804	-1.0837	0.278498	NA		Ultimate	BIOFNBDB_1245749	0.179255	-0.786429	1.78176	-0.441376	0.65894	NA
Sequel II	KJCDKOCO_189755	0	NA	NA	NA	NA	NA		Ultimate	BIOFNBDB_428791	1.38334	0.284586	1.52011	0.187215	0.851492	NA		Ultimate	BIOFNBDB_1245750	0.268485	1.80153	1.83477	0.981879	0.326159	NA
Sequel II	KJCDKOCO_189756	0	NA	NA	NA	NA	NA		Ultimate	BIOFNBDB_428793	0	NA	NA	NA	NA	NA		Ultimate	BIOFNBDB_1245751	0.745587	-0.318554	1.5687	-0.203069	0.839081	NA
Sequel II	KJCDKOCO_189757	0.159609	0.853432	1.49217	0.57194	0.567363	NA		Ultimate	BIOFNBDB_428794	0	NA	NA	NA	NA	NA		Ultimate	BIOFNBDB_1245752	0.633206	1.29149	1.67762	0.769832	0.441399	NA
Sequel II	KJCDKOCO_189759	2.46148	-0.10892	1.34552	-0.0809501	0.935482	NA		Ultimate	BIOFNBDB_428795	0.0276816	0.769339	1.63442	0.470709	0.637848	NA		Ultimate	BIOFNBDB_1245753	0.531135	-0.370184	1.60286	-0.230953	0.817351	NA
Sequel II	KJCDKOCO_189762	1.40716	-1.78442	1.3295	-1.34217	0.179541	NA		Ultimate	BIOFNBDB_428796	2.32587	1.92303	1.5614	1.2316	0.218098	NA		Ultimate	BIOFNBDB_1245755	2.21903	0.919791	1.27036	0.72404	0.469041	NA
Sequel II	KJCDKOCO_189765	0	NA	NA	NA	NA	NA		Ultimate	BIOFNBDB_428797	0.931354	1.84965	1.45156	1.27425	0.202574	NA		Ultimate	BIOFNBDB_1245756	3.30012	1.50169	1.02873	1.45975	0.144358	NA
Sequel II	KJCDKOCO_189766	0	NA	NA	NA	NA	NA		Ultimate	BIOFNBDB_428798	0.0814419	0.900729	1.67551	0.537586	0.590863	NA		Ultimate	BIOFNBDB_1245757	0.699643	-0.891502	1.37787	-0.647013	0.517624	NA
Sequel II	KJCDKOCO_189767	0	NA	NA	NA	NA	NA		Ultimate	BIOFNBDB_428799	0	NA	NA	NA	NA	NA		Ultimate	BIOFNBDB_1245758	0.611216	-0.642174	1.35675	-0.473319	0.635985	NA
Sequel II	KJCDKOCO_189768	0	NA	NA	NA	NA	NA		Ultimate	BIOFNBDB_428800	0.245731	1.17353	1.73153	0.677739	0.497937	NA		Ultimate	BIOFNBDB_1245759	0.643569	1.72815	1.4582	1.18513	0.235967	NA
Sequel II	KJCDKOCO_189769	0	NA	NA	NA	NA	NA		Ultimate	BIOFNBDB_428801	0.249962	-0.71595	1.75996	-0.406798	0.684156	NA		Ultimate	BIOFNBDB_1245760	1.99396	-0.105217	1.19948	-0.0877185	0.9301	NA
Sequel II	KJCDKOCO_189770	0	NA	NA	NA	NA	NA		Ultimate	BIOFNBDB_428802	0.627779	0.494111	1.75125	0.282147	0.777831	NA		Ultimate	BIOFNBDB_1245761	3.21658	0.764838	1.30429	0.586402	0.557605	NA
Sequel II	KJCDKOCO_189771	0.718079	-0.404241	1.50109	-0.269298	0.787701	NA		Ultimate	BIOFNBDB_428803	0.779574	0.26291	1.3234	0.198662	0.842527	NA		Ultimate	BIOFNBDB_1245762	1.43172	-1.59278	1.36892	-1.16352	0.244617	NA
Sequel II	KJCDKOCO_189772	0.953112	0.524945	1.32311	0.396751	0.691551	NA		Ultimate	BIOFNBDB_428804	0.739041	0.293146	1.46431	0.200193	0.841329	NA		Ultimate	BIOFNBDB_1245763	2.53582	-0.715039	1.18795	-0.601909	0.547234	NA
Sequel II	KJCDKOCO_189773	0	NA	NA	NA	NA	NA		Ultimate	BIOFNBDB_428805	0.0830448	0.929437	1.6828	0.552318	0.580731	NA		Ultimate	BIOFNBDB_1245764	3.80718	-1.98625	1.16733	-1.70153	0.0888437	NA
Sequel II	KJCDKOCO_189774	0.185011	-0.916069	1.56464	-0.585482	0.558224	NA		Ultimate	BIOFNBDB_428806	0.322329	0.556555	1.76048	0.316138	0.751898	NA		Ultimate	BIOFNBDB_1245769	0.0716623	-1.58233	1.80228	-0.877956	0.379968	NA
Sequel II	KJCDKOCO_189775	3.5293	1.05286	1.54075	0.683342	0.494391	NA		Ultimate	BIOFNBDB_428807	0.80103	2.70714	1.70858	1.58444	0.113094	NA		Ultimate	BIOFNBDB_1245770	1.2779	-0.790816	1.30743	-0.604862	0.54527	NA
Sequel II	KJCDKOCO_189776	0.516468	0.938471	1.5144	0.619698	0.535457	NA		Ultimate	BIOFNBDB_428808	0.193857	1.55542	1.75946	0.884032	0.376679	NA		Ultimate	BIOFNBDB_1245771	0.482316	-0.992066	1.31397	-0.755016	0.450239	NA
Sequel II	KJCDKOCO_189778	0.452453	-1.16661	1.31939	-0.884204	0.376586	NA		Ultimate	BIOFNBDB_428809	0.5177	2.54342	1.71923	1.47939	0.139035	NA		Ultimate	BIOFNBDB_1245772	3.10025	-1.36644	1.16075	-1.17721	0.239113	NA
Sequel II	KJCDKOCO_189780	1.85925	-1.48366	1.16175	-1.27709	0.201569	NA		Ultimate	BIOFNBDB_428811	0.463397	1.93875	1.7567	1.10364	0.269751	NA		Ultimate	BIOFNBDB_1245773	0.360973	-1.96473	1.50827	-1.30264	0.192698	NA
Sequel II	KJCDKOCO_189782	0.747769	1.07274	1.56709	0.68454	0.493634	NA		Ultimate	BIOFNBDB_428812	1.68204	-0.855236	0.98782	-0.865781	0.38661	NA		Ultimate	BIOFNBDB_1245774	0.751331	-1.32243	1.37758	-0.959966	0.337072	NA
Sequel II	KJCDKOCO_189783	0	NA	NA	NA	NA	NA		Ultimate	BIOFNBDB_428813	0.835538	3.28479	1.64974	1.9911	0.0464697	NA		Ultimate	BIOFNBDB_1245777	0.174567	0.107127	1.79488	0.0596851	0.952406	NA
Sequel II	KJCDKOCO_189784	0.0849898	-0.332685	1.50188	-0.221512	0.824694	NA		Ultimate	BIOFNBDB_428814	0.890107	0.275583	1.51215	0.182246	0.85539	NA		Ultimate	BIOFNBDB_1245778	0.484793	-0.0215948	1.32932	-0.016245	0.987039	NA
Sequel II	KJCDKOCO_189786	2.44484	0.662205	1.2384	0.534728	0.592838	NA		Ultimate	BIOFNBDB_428815	1.09317	0.552074	1.22736	0.449808	0.652849	NA		Ultimate	BIOFNBDB_1245779	0.132441	-0.130688	1.83536	-0.0712056	0.943234	NA
Sequel II	KJCDKOCO_189788	0.10007	0.808321	1.47917	0.546471	0.584742	NA		Ultimate	BIOFNBDB_428817	2.71592	1.61978	0.969994	1.66988	0.0949422	NA		Ultimate	BIOFNBDB_1245780	0.67023	0.66299	1.67651	0.395458	0.692505	NA
Sequel II	KJCDKOCO_189789	0	NA	NA	NA	NA	NA		Ultimate	BIOFNBDB_428818	1.11883	1.71266	1.25019	1.36991	0.170714	NA		Ultimate	BIOFNBDB_1245781	0.568334	0.00477776	1.7448	0.00273828	0.997815	NA
Sequel II	KJCDKOCO_189790	0.589148	1.87866	1.58456	1.1856	0.23578	NA		Ultimate	BIOFNBDB_428819	0	NA	NA	NA	NA	NA		Ultimate	BIOFNBDB_1245782	0.482037	0.281463	1.74617	0.161188	0.871945	NA
Sequel II	KJCDKOCO_189791	0.275055	0.965657	1.52378	0.633723	0.526261	NA		Ultimate	BIOFNBDB_428820	0	NA	NA	NA	NA	NA		Ultimate	BIOFNBDB_1245783	0.113639	1.01942	1.77698	0.573683	0.566183	NA
Sequel II	KJCDKOCO_189792	0.688479	2.47287	1.5542	1.59109	0.111589	NA		Ultimate	BIOFNBDB_428821	0.222242	0.325545	1.72682	0.188522	0.850467	NA		Ultimate	BIOFNBDB_1245784	0	NA	NA	NA	NA	NA
Sequel II	KJCDKOCO_189793	1.16095	2.56512	1.55063	1.65425	0.0980765	NA		Ultimate	BIOFNBDB_428822	0.0311442	-0.913203	1.69413	-0.539038	0.589861	NA		Ultimate	BIOFNBDB_1245785	0.418884	-0.814463	1.41486	-0.575648	0.564853	NA
Sequel II	KJCDKOCO_189794	0.4256	0.0173572	1.42335	0.0121947	0.99027	NA		Ultimate	BIOFNBDB_428823	0.264601	-1.16681	1.75612	-0.664427	0.506417	NA		Ultimate	BIOFNBDB_1245786	0.0858284	0.95469	1.76288	0.541551	0.588128	NA
Sequel II	KJCDKOCO_189795	2.10872	-0.419182	0.950656	-0.440939	0.659257	NA		Ultimate	BIOFNBDB_428824	0	NA	NA	NA	NA	NA		Ultimate	BIOFNBDB_1245787	0.13594	-0.761991	1.81169	-0.420596	0.67405	NA
Sequel II	KJCDKOCO_189797	0.910744	3.05885	1.50664	2.03025	0.0423314	NA		Ultimate	BIOFNBDB_428825	0.125301	-0.790708	1.72475	-0.458448	0.646631	NA		Ultimate	BIOFNBDB_1245788	0	NA	NA	NA	NA	NA
Sequel II	KJCDKOCO_189806	2.38508	1.4056	0.99601	1.41124	0.158175	NA		Ultimate	BIOFNBDB_428826	0.0311442	-0.913203	1.69413	-0.539038	0.589861	NA		Ultimate	BIOFNBDB_1245789	0.268144	1.37369	1.82474	0.752815	0.451561	NA
Sequel II	KJCDKOCO_189809	0.113381	-1.37395	1.54135	-0.891395	0.372717	NA		Ultimate	BIOFNBDB_428827	0	NA	NA	NA	NA	NA		Ultimate	BIOFNBDB_1245790	0.246545	1.22627	1.81353	0.67618	0.498926	NA
Sequel II	KJCDKOCO_189811	0	NA	NA	NA	NA	NA		Ultimate	BIOFNBDB_428828	0.462851	1.11149	1.71897	0.646602	0.51789	NA		Ultimate	BIOFNBDB_1245791	0.0446591	0.866325	1.73939	0.498064	0.618439	NA
Sequel II	KJCDKOCO_189812	0	NA	NA	NA	NA	NA		Ultimate	BIOFNBDB_428829	0	NA	NA	NA	NA	NA		Ultimate	BIOFNBDB_1245793	0.336634	1.95129	1.83061	1.06592	0.286458	NA
Sequel II	KJCDKOCO_189813	0.346686	1.09769	1.54636	0.709851	0.477797	NA		Ultimate	BIOFNBDB_428830	0	NA	NA	NA	NA	NA		Ultimate	BIOFNBDB_1245794	0.568894	1.4982	1.51558	0.988532	0.322892	NA
Sequel II	KJCDKOCO_189814	0.0884513	0.776244	1.46898	0.528422	0.597206	NA		Ultimate	BIOFNBDB_428831	0	NA	NA	NA	NA	NA		Ultimate	BIOFNBDB_1245795	0.142648	1.39391	1.82785	0.762598	0.445703	NA
Sequel II	KJCDKOCO_189815	0.660116	0.141834	1.50722	0.0941035	0.925027	NA		Ultimate	BIOFNBDB_428832	0	NA	NA	NA	NA	NA		Ultimate	BIOFNBDB_1245796	0.777718	0.0952179	1.58763	0.0599748	0.952176	NA
Sequel II	KJCDKOCO_189816	0.791013	-0.435311	1.39266	-0.312575	0.754604	NA		Ultimate	BIOFNBDB_428833	0.0622883	-1.41539	1.7123	-0.826598	0.408465	NA		Ultimate	BIOFNBDB_1245797	1.62836	1.18584	1.48467	0.798728	0.424448	NA
Sequel II	KJCDKOCO_189817	0.060701	0.71155	1.44577	0.49216	0.622606	NA		Ultimate	BIOFNBDB_428834	0.752106	-0.364026	1.60154	-0.227298	0.820192	NA		Ultimate	BIOFNBDB_1245798	1.24603	0.534244	1.54204	0.346453	0.729002	NA
Sequel II	KJCDKOCO_189818	0	NA	NA	NA	NA	NA		Ultimate	BIOFNBDB_428835	0.338038	-1.38987	1.74877	-0.794771	0.426746	NA		Ultimate	BIOFNBDB_1245799	0.168453	0.0173208	1.80938	0.0095728	0.992362	NA
Sequel II	KJCDKOCO_189819	0.232939	1.64373	1.58623	1.03625	0.300084	NA		Ultimate	BIOFNBDB_428836	0	NA	NA	NA	NA	NA		Ultimate	BIOFNBDB_1245801	0.513496	0.428098	1.67302	0.255883	0.798041	NA
Sequel II	KJCDKOCO_189820	0.352518	0.155627	1.57948	0.0985305	0.921511	NA		Ultimate	BIOFNBDB_428837	0	NA	NA	NA	NA	NA		Ultimate	BIOFNBDB_1245802	0	NA	NA	NA	NA	NA
Sequel II	KJCDKOCO_189821	0.799087	2.35173	1.56344	1.5042	0.132529	NA		Ultimate	BIOFNBDB_428838	0	NA	NA	NA	NA	NA		Ultimate	BIOFNBDB_1245803	0.183573	1.19109	1.80619	0.659453	0.509605	NA
Sequel II	KJCDKOCO_189827	0.0515847	-1.14841	1.49446	-0.768445	0.442223	NA		Ultimate	BIOFNBDB_428839	0	NA	NA	NA	NA	NA		Ultimate	BIOFNBDB_1245804	0.185564	1.55942	1.83459	0.850009	0.39532	NA
Sequel II	KJCDKOCO_189828	0.0711582	0.754402	1.46156	0.516161	0.605742	NA		Ultimate	BIOFNBDB_428840	0	NA	NA	NA	NA	NA		Ultimate	BIOFNBDB_1245805	0.424698	-1.03278	1.70407	-0.606068	0.544469	NA
Sequel II	KJCDKOCO_189829	0.48024	-0.221309	1.57333	-0.140663	0.888136	NA		Ultimate	BIOFNBDB_428841	0	NA	NA	NA	NA	NA		Ultimate	BIOFNBDB_1245807	1.67713	-0.0591235	1.31023	-0.0451244	0.964008	NA
Sequel II	KJCDKOCO_189830	0.0336423	0.680606	1.43325	0.474868	0.634881	NA		Ultimate	BIOFNBDB_428842	0.977673	0.106414	1.50426	0.0707414	0.943604	NA		Ultimate	BIOFNBDB_1245808	1.04657	0.367235	1.21795	0.301518	0.76302	NA
Sequel II	KJCDKOCO_189831	0	NA	NA	NA	NA	NA		Ultimate	BIOFNBDB_428843	0.495107	-1.74468	1.42251	-1.22648	0.220018	NA		Ultimate	BIOFNBDB_1245809	0.405202	-0.775509	1.61913	-0.478966	0.631963	NA
Sequel II	KJCDKOCO_189832	0	NA	NA	NA	NA	NA		Ultimate	BIOFNBDB_428844	0.509434	-0.82341	1.49016	-0.552565	0.580561	NA		Ultimate	BIOFNBDB_1245810	0.313555	-0.720645	1.66952	-0.431649	0.665996	NA
Sequel II	KJCDKOCO_189833	0.385438	-0.792666	1.58572	-0.499878	0.617161	NA		Ultimate	BIOFNBDB_428845	0.543079	-0.0406852	1.74963	-0.0232536	0.981448	NA		Ultimate	BIOFNBDB_1245811	2.91742	-0.188796	1.06775	-0.176816	0.859653	NA
Sequel II	KJCDKOCO_189834	0	NA	NA	NA	NA	NA		Ultimate	BIOFNBDB_428846	0	NA	NA	NA	NA	NA		Ultimate	BIOFNBDB_1245812	0.734612	1.45939	1.67922	0.86909	0.384798	NA
Sequel II	KJCDKOCO_189839	0.262383	-0.228524	1.56611	-0.145918	0.883986	NA		Ultimate	BIOFNBDB_428847	0.0622883	-1.41539	1.7123	-0.826598	0.408465	NA		Ultimate	BIOFNBDB_1245813	0.0358311	-1.05062	1.78639	-0.588126	0.556447	NA
Sequel II	KJCDKOCO_189840	0.368283	-0.624107	1.57726	-0.39569	0.692334	NA		Ultimate	BIOFNBDB_428848	0.741976	-0.864743	1.47193	-0.587487	0.556876	NA		Ultimate	BIOFNBDB_1245814	0.53347	-0.408836	1.55822	-0.262374	0.793033	NA
Sequel II	KJCDKOCO_189843	1.88634	0.631944	1.13844	0.555098	0.578827	NA		Ultimate	BIOFNBDB_428849	0.76173	1.38938	1.57888	0.879977	0.378872	NA		Ultimate	BIOFNBDB_1245815	0	NA	NA	NA	NA	NA
Sequel II	KJCDKOCO_189848	3.02955	2.35722	1.31507	1.79246	0.073059	NA		Ultimate	BIOFNBDB_428850	0.0311442	-0.913203	1.69413	-0.539038	0.589861	NA		Ultimate	BIOFNBDB_1245816	0.286076	0.406152	1.83063	0.221865	0.824419	NA
Sequel II	KJCDKOCO_189849	1.18682	1.61723	1.49671	1.08052	0.279911	NA		Ultimate	BIOFNBDB_428851	0.997763	-0.125153	1.69488	-0.0738416	0.941136	NA		Ultimate	BIOFNBDB_1245817	0	NA	NA	NA	NA	NA
Sequel II	KJCDKOCO_189851	2.70297	-1.02963	0.964084	-1.06799	0.285525	NA		Ultimate	BIOFNBDB_428852	1.75565	1.14901	1.47763	0.777607	0.436801	NA		Ultimate	BIOFNBDB_1245818	0.181831	1.80215	1.83408	0.982589	0.32581	NA
Sequel II	KJCDKOCO_189853	0.0515847	-1.14841	1.49446	-0.768445	0.442223	NA		Ultimate	BIOFNBDB_428853	0.589193	0.865597	1.64546	0.526053	0.598851	NA		Ultimate	BIOFNBDB_1245819	0.0703069	-1.56982	1.80199	-0.871159	0.383667	NA
Sequel II	KJCDKOCO_189854	0.0392658	0.674915	1.43084	0.47169	0.637148	NA		Ultimate	BIOFNBDB_428854	2.03316	0.255957	1.1797	0.216968	0.828233	NA		Ultimate	BIOFNBDB_1245820	0.0344758	-1.02846	1.78552	-0.576	0.564615	NA
Sequel II	KJCDKOCO_189855	0.0257924	-0.710451	1.47189	-0.48268	0.629323	NA		Ultimate	BIOFNBDB_428856	0.95985	0.676376	1.60366	0.42177	0.673193	NA		Ultimate	BIOFNBDB_1245821	0	NA	NA	NA	NA	NA
Sequel II	KJCDKOCO_189856	0.162238	-0.382248	1.58547	-0.241094	0.809482	NA		Ultimate	BIOFNBDB_428857	2.00704	1.27654	1.49672	0.852892	0.393719	NA		Ultimate	BIOFNBDB_1245822	0.0344758	-1.02846	1.78552	-0.576	0.564615	NA
Sequel II	KJCDKOCO_189857	0.0773771	-1.4195	1.50408	-0.943765	0.34529	NA		Ultimate	BIOFNBDB_428858	2.19138	1.13387	1.24165	0.913192	0.361142	NA		Ultimate	BIOFNBDB_1245823	0	NA	NA	NA	NA	NA
Sequel II	KJCDKOCO_189858	0	NA	NA	NA	NA	NA		Ultimate	BIOFNBDB_428859	0.841517	1.24848	1.59405	0.783212	0.433502	NA		Ultimate	BIOFNBDB_1245824	0.0581607	-0.669652	1.79626	-0.372804	0.709294	NA
Sequel II	KJCDKOCO_189859	0	NA	NA	NA	NA	NA		Ultimate	BIOFNBDB_428860	0.139463	0.993026	1.69715	0.585113	0.558471	NA		Ultimate	BIOFNBDB_1245825	0.0223295	0.725276	1.72102	0.421423	0.673446	NA
Sequel II	KJCDKOCO_189860	0.800803	-3.9055	1.49895	-2.60548	0.00917443	NA		Ultimate	BIOFNBDB_428861	0.101082	-1.76779	1.7207	-1.02737	0.304248	NA		Ultimate	BIOFNBDB_1245826	0	NA	NA	NA	NA	NA
Sequel II	KJCDKOCO_189861	0.456446	-2.24951	1.58103	-1.42281	0.154791	NA		Ultimate	BIOFNBDB_428862	0.108967	0.947524	1.68712	0.561622	0.574374	NA		Ultimate	BIOFNBDB_1245827	0	NA	NA	NA	NA	NA
Sequel II	KJCDKOCO_189862	0.824384	0.224219	1.5289	0.146654	0.883405	NA		Ultimate	BIOFNBDB_428863	0.138549	-0.0702485	1.71891	-0.040868	0.967401	NA		Ultimate	BIOFNBDB_1245828	1.01365	2.84474	1.76605	1.6108	0.107224	NA
Sequel II	KJCDKOCO_189863	0.49854	0.834928	1.55477	0.537011	0.59126	NA		Ultimate	BIOFNBDB_428864	0.450676	1.1085	1.71847	0.645049	0.518895	NA		Ultimate	BIOFNBDB_1245829	0	NA	NA	NA	NA	NA
Sequel II	KJCDKOCO_189864	0	NA	NA	NA	NA	NA		Ultimate	BIOFNBDB_428865	0.951286	1.28139	1.42492	0.89927	0.368509	NA		Ultimate	BIOFNBDB_1245830	0	NA	NA	NA	NA	NA
Sequel II	KJCDKOCO_189865	0.35589	0.907735	1.50668	0.602475	0.546858	NA		Ultimate	BIOFNBDB_428871	0	NA	NA	NA	NA	NA		Ultimate	BIOFNBDB_1245831	0	NA	NA	NA	NA	NA
Sequel II	KJCDKOCO_189866	0.161813	-1.04077	1.58627	-0.656108	0.511755	NA		Ultimate	BIOFNBDB_428874	0.67564	0.398809	1.56998	0.254021	0.799479	NA		Ultimate	BIOFNBDB_1245832	0	NA	NA	NA	NA	NA
Sequel II	KJCDKOCO_189867	1.00042	1.19258	1.57405	0.757652	0.448659	NA		Ultimate	BIOFNBDB_428875	2.83468	0.846818	1.07785	0.785655	0.432069	NA		Ultimate	BIOFNBDB_1245833	0	NA	NA	NA	NA	NA
Sequel II	KJCDKOCO_189868	0	NA	NA	NA	NA	NA		Ultimate	BIOFNBDB_428877	3.14234	-0.146624	1.11271	-0.131773	0.895164	NA		Ultimate	BIOFNBDB_1245834	0	NA	NA	NA	NA	NA
Sequel II	KJCDKOCO_189869	0.0711582	0.754402	1.46156	0.516161	0.605742	NA		Ultimate	BIOFNBDB_428882	1.31791	0.448679	1.40062	0.320343	0.748709	NA		Ultimate	BIOFNBDB_1245835	0	NA	NA	NA	NA	NA
Sequel II	KJCDKOCO_189871	0.839979	-2.25609	1.42317	-1.58526	0.112908	NA		Ultimate	BIOFNBDB_428886	0.19069	-2.62709	1.76066	-1.49211	0.13567	NA		Ultimate	BIOFNBDB_1245836	0	NA	NA	NA	NA	NA
Sequel II	KJCDKOCO_189872	1.38714	-0.179903	1.19206	-0.150918	0.88004	NA		Ultimate	BIOFNBDB_428887	0.487919	-2.32241	1.7595	-1.31993	0.186858	NA		Ultimate	BIOFNBDB_1245837	0.173763	-1.3223	1.83054	-0.722356	0.470076	NA
Sequel II	KJCDKOCO_189873	0.0504635	0.728257	1.45213	0.501509	0.616013	NA		Ultimate	BIOFNBDB_428889	1.50672	-0.377122	1.50981	-0.249781	0.802756	NA		Ultimate	BIOFNBDB_1245838	0.662568	-0.183787	1.5934	-0.115343	0.908173	NA
Sequel II	KJCDKOCO_189875	1.20256	-0.94723	1.30442	-0.726171	0.467734	NA		Ultimate	BIOFNBDB_428891	2.21304	-1.50205	1.56058	-0.962494	0.335802	NA		Ultimate	BIOFNBDB_1245839	0.276916	-0.96216	1.6705	-0.575971	0.564635	NA
Sequel II	KJCDKOCO_189878	2.2579	1.62345	1.57714	1.02937	0.303307	NA		Ultimate	BIOFNBDB_428892	0.318771	-1.01822	1.76097	-0.578215	0.563119	NA		Ultimate	BIOFNBDB_1245840	0.30382	-1.99873	1.78937	-1.117	0.263994	NA
Sequel II	KJCDKOCO_189879	0.0257924	-0.710451	1.47189	-0.48268	0.629323	NA		Ultimate	BIOFNBDB_428893	1.93807	-0.258604	1.67351	-0.154528	0.877193	NA		Ultimate	BIOFNBDB_1245841	0.121264	-0.209353	1.80525	-0.115969	0.907677	NA
Sequel II	KJCDKOCO_189881	2.53186	-1.66248	1.3196	-1.25984	0.207726	NA		Ultimate	BIOFNBDB_428894	0.218049	0.872122	1.66769	0.522952	0.601008	NA		Ultimate	BIOFNBDB_1245842	1.56216	-1.31418	1.24665	-1.05417	0.291803	NA
Sequel II	KJCDKOCO_189882	0	NA	NA	NA	NA	NA		Ultimate	BIOFNBDB_428895	0.504286	0.5371	1.75404	0.306207	0.759447	NA		Ultimate	BIOFNBDB_1245843	0	NA	NA	NA	NA	NA
Sequel II	KJCDKOCO_189883	0	NA	NA	NA	NA	NA		Ultimate	BIOFNBDB_428896	0.591819	-0.663515	1.76077	-0.376833	0.706298	NA		Ultimate	BIOFNBDB_1245844	0.226846	-1.24216	1.65424	-0.750893	0.452717	NA
Sequel II	KJCDKOCO_189884	0	NA	NA	NA	NA	NA		Ultimate	BIOFNBDB_428897	1.07851	0.799317	1.71308	0.466596	0.640789	NA		Ultimate	BIOFNBDB_1245845	0.757782	-1.12727	1.25981	-0.894793	0.370898	NA
Sequel II	KJCDKOCO_189885	0	NA	NA	NA	NA	NA		Ultimate	BIOFNBDB_428898	0.495607	1.49363	1.7568	0.850197	0.395216	NA		Ultimate	BIOFNBDB_1245846	0	NA	NA	NA	NA	NA
Sequel II	KJCDKOCO_189886	0.447666	0.78157	1.50648	0.518804	0.603897	NA		Ultimate	BIOFNBDB_428899	1.1194	1.6363	1.76053	0.929437	0.352662	NA		Ultimate	BIOFNBDB_1245847	0.0926364	-1.31745	1.83343	-0.718572	0.472405	NA
Sequel II	KJCDKOCO_189887	0.475633	0.410931	1.58636	0.259039	0.795605	NA		Ultimate	BIOFNBDB_428900	0	NA	NA	NA	NA	NA		Ultimate	BIOFNBDB_1245848	0.152766	-0.0679117	1.7517	-0.038769	0.969075	NA
Sequel II	KJCDKOCO_189889	0.361389	0.797011	1.47787	0.539298	0.589681	NA		Ultimate	BIOFNBDB_428901	1.79733	-1.44435	1.67932	-0.860079	0.389745	NA		Ultimate	BIOFNBDB_1245849	0.333796	-0.0819538	1.59137	-0.0514989	0.958928	NA
Sequel II	KJCDKOCO_189890	0	NA	NA	NA	NA	NA		Ultimate	BIOFNBDB_428902	0.218049	0.872122	1.66769	0.522952	0.601008	NA		Ultimate	BIOFNBDB_1245850	0	NA	NA	NA	NA	NA
Sequel II	KJCDKOCO_189891	0.706203	-0.0917592	1.19973	-0.0764829	0.939035	NA		Ultimate	BIOFNBDB_428903	0.040721	0.788738	1.64138	0.480533	0.630849	NA		Ultimate	BIOFNBDB_1245851	0.745556	0.727391	1.50441	0.483506	0.628737	NA
Sequel II	KJCDKOCO_189892	2.96444	1.76933	1.05485	1.67733	0.0934779	NA		Ultimate	BIOFNBDB_428904	2.01241	-0.228367	1.45614	-0.15683	0.875378	NA		Ultimate	BIOFNBDB_1245852	0	NA	NA	NA	NA	NA
Sequel II	KJCDKOCO_189893	0.239248	-0.0861563	1.57241	-0.0547924	0.956304	NA		Ultimate	BIOFNBDB_428905	0	NA	NA	NA	NA	NA		Ultimate	BIOFNBDB_1245853	0.161631	-0.0404034	1.83576	-0.022009	0.982441	NA
Sequel II	KJCDKOCO_189894	0	NA	NA	NA	NA	NA		Ultimate	BIOFNBDB_428906	2.65985	-0.824681	1.53918	-0.535793	0.592102	NA		Ultimate	BIOFNBDB_1245854	0.0926508	-0.401512	1.8231	-0.220235	0.825688	NA
Sequel II	KJCDKOCO_189895	0.821981	1.41637	1.57881	0.89711	0.36966	NA		Ultimate	BIOFNBDB_428907	0.48805	-0.294793	1.70162	-0.173242	0.862461	NA		Ultimate	BIOFNBDB_1245856	0	NA	NA	NA	NA	NA
Sequel II	KJCDKOCO_189897	0.828031	1.69005	1.43048	1.18146	0.237421	NA		Ultimate	BIOFNBDB_428908	0.0311442	-0.913203	1.69413	-0.539038	0.589861	NA		Ultimate	BIOFNBDB_1245857	0	NA	NA	NA	NA	NA
Sequel II	KJCDKOCO_189898	0.414332	0.220048	1.45315	0.151429	0.879638	NA		Ultimate	BIOFNBDB_428909	1.83941	1.04702	1.64987	0.63461	0.525683	NA		Ultimate	BIOFNBDB_1245858	0	NA	NA	NA	NA	NA
Sequel II	KJCDKOCO_189899	3.248	2.25495	1.19562	1.88601	0.0592936	NA		Ultimate	BIOFNBDB_428911	0.299491	1.28023	1.74247	0.734725	0.462507	NA		Ultimate	BIOFNBDB_1245859	0.598323	2.18682	1.81963	1.2018	0.229443	NA
Sequel II	KJCDKOCO_189901	0.258822	1.38935	1.57744	0.880761	0.378447	NA		Ultimate	BIOFNBDB_428912	0	NA	NA	NA	NA	NA		Ultimate	BIOFNBDB_1245860	0.917179	3.05294	1.74481	1.74972	0.0801662	NA
Sequel II	KJCDKOCO_189902	0	NA	NA	NA	NA	NA		Ultimate	BIOFNBDB_428913	0.300705	1.71498	1.76097	0.973887	0.330113	NA		Ultimate	BIOFNBDB_1245862	2.10199	2.51925	1.79965	1.39986	0.161556	NA
Sequel II	KJCDKOCO_189906	1.51343	-0.326536	1.56788	-0.208266	0.835022	NA		Ultimate	BIOFNBDB_428916	0.0952827	0.930762	1.68312	0.552998	0.580265	NA		Ultimate	BIOFNBDB_1245864	0.160467	-0.0126409	1.83584	-0.00688562	0.994506	NA
Sequel II	KJCDKOCO_189908	0.525069	-2.19684	1.51579	-1.4493	0.147254	NA		Ultimate	BIOFNBDB_428917	0	NA	NA	NA	NA	NA		Ultimate	BIOFNBDB_1245865	0.207894	1.66316	1.83588	0.905923	0.364977	NA
Sequel II	KJCDKOCO_189909	0	NA	NA	NA	NA	NA		Ultimate	BIOFNBDB_428918	0.384108	-2.53441	1.75898	-1.44084	0.14963	NA		Ultimate	BIOFNBDB_1245866	0.246545	1.22627	1.81353	0.67618	0.498926	NA
Sequel II	KJCDKOCO_189910	1.8089	-0.650913	1.47238	-0.442081	0.658431	NA		Ultimate	BIOFNBDB_428919	0.0311442	-0.913203	1.69413	-0.539038	0.589861	NA		Ultimate	BIOFNBDB_1245867	0.204103	-1.09056	1.82476	-0.597646	0.550076	NA
Sequel II	KJCDKOCO_189911	0.435794	1.19457	1.55952	0.765987	0.443684	NA		Ultimate	BIOFNBDB_428920	1.71226	-1.16871	1.19984	-0.974053	0.33003	NA		Ultimate	BIOFNBDB_1245868	0.81287	1.22342	1.29506	0.944683	0.344821	NA
Sequel II	KJCDKOCO_189912	0.391419	1.13694	1.55187	0.732628	0.463785	NA		Ultimate	BIOFNBDB_428921	0.828157	0.318181	1.44199	0.220654	0.825362	NA		Ultimate	BIOFNBDB_1245869	1.41507	-0.140134	1.22294	-0.114587	0.908772	NA
Sequel II	KJCDKOCO_189913	0.0336423	0.680606	1.43325	0.474868	0.634881	NA		Ultimate	BIOFNBDB_428922	0.420095	0.258518	1.58226	0.163385	0.870215	NA		Ultimate	BIOFNBDB_1245870	0.0513382	0.8524	1.73517	0.491248	0.623251	NA
Sequel II	KJCDKOCO_189914	0	NA	NA	NA	NA	NA		Ultimate	BIOFNBDB_428923	0.663503	-0.850318	1.4127	-0.601908	0.547235	NA		Ultimate	BIOFNBDB_1245871	0.673108	-0.426553	1.69506	-0.251645	0.801315	NA
Sequel II	KJCDKOCO_189915	0.180692	0.742791	1.45745	0.50965	0.610296	NA		Ultimate	BIOFNBDB_428924	0	NA	NA	NA	NA	NA		Ultimate	BIOFNBDB_1245872	0.634841	1.62073	1.83529	0.883096	0.377185	NA
Sequel II	KJCDKOCO_189916	0	NA	NA	NA	NA	NA		Ultimate	BIOFNBDB_428925	0	NA	NA	NA	NA	NA		Ultimate	BIOFNBDB_1245873	0.0866555	1.12745	1.79991	0.626393	0.531057	NA
Sequel II	KJCDKOCO_189917	0	NA	NA	NA	NA	NA		Ultimate	BIOFNBDB_428926	0.0224651	0.715038	1.62693	0.439501	0.660298	NA		Ultimate	BIOFNBDB_1245874	0	NA	NA	NA	NA	NA
Sequel II	KJCDKOCO_189918	0.060701	0.71155	1.44577	0.49216	0.622606	NA		Ultimate	BIOFNBDB_428935	0	NA	NA	NA	NA	NA		Ultimate	BIOFNBDB_1245875	0.168453	0.0173208	1.80938	0.0095728	0.992362	NA
Sequel II	KJCDKOCO_189919	0	NA	NA	NA	NA	NA		Ultimate	BIOFNBDB_428936	0	NA	NA	NA	NA	NA		Ultimate	BIOFNBDB_1245876	0.196253	1.66449	1.83588	0.906644	0.364595	NA
Sequel II	KJCDKOCO_189920	0	NA	NA	NA	NA	NA		Ultimate	BIOFNBDB_428938	0.227352	-1.38067	1.75588	-0.786309	0.431687	NA		Ultimate	BIOFNBDB_1245877	0.554632	1.98736	1.82904	1.08656	0.277231	NA
Sequel II	KJCDKOCO_189921	0	NA	NA	NA	NA	NA		Ultimate	BIOFNBDB_428939	0	NA	NA	NA	NA	NA		Ultimate	BIOFNBDB_1245878	0.645845	-0.983701	1.69925	-0.578904	0.562654	NA
Sequel II	KJCDKOCO_189922	0	NA	NA	NA	NA	NA		Ultimate	BIOFNBDB_428940	0	NA	NA	NA	NA	NA		Ultimate	BIOFNBDB_1245879	0.700891	0.475289	1.33632	0.35567	0.722087	NA
Sequel II	KJCDKOCO_189923	0.104324	-0.0628889	1.50213	-0.0418664	0.966605	NA		Ultimate	BIOFNBDB_428941	0.771759	-1.19418	1.7298	-0.690353	0.489972	NA		Ultimate	BIOFNBDB_1245880	0.0433943	0.833405	1.72918	0.481966	0.62983	NA
Sequel II	KJCDKOCO_189924	0.0496062	0.718344	1.44839	0.495961	0.619922	NA		Ultimate	BIOFNBDB_428942	0	NA	NA	NA	NA	NA		Ultimate	BIOFNBDB_1245881	0.169665	1.14298	1.79927	0.635248	0.525267	NA
Sequel II	KJCDKOCO_189925	0.587745	1.65969	1.58622	1.04632	0.295415	NA		Ultimate	BIOFNBDB_428943	0	NA	NA	NA	NA	NA		Ultimate	BIOFNBDB_1245882	2.16302	4.16641	1.6332	2.55108	0.0107391	NA
Sequel II	KJCDKOCO_189926	3.49032	2.06412	1.22563	1.68414	0.092155	NA		Ultimate	BIOFNBDB_428945	0	NA	NA	NA	NA	NA		Ultimate	BIOFNBDB_1245883	0.326584	1.94624	1.83089	1.063	0.287782	NA
Sequel II	KJCDKOCO_189927	0.0392658	0.674915	1.43084	0.47169	0.637148	NA		Ultimate	BIOFNBDB_428946	0.0224651	0.715038	1.62693	0.439501	0.660298	NA		Ultimate	BIOFNBDB_1245885	0	NA	NA	NA	NA	NA
Sequel II	KJCDKOCO_189928	0	NA	NA	NA	NA	NA		Ultimate	BIOFNBDB_428947	0	NA	NA	NA	NA	NA		Ultimate	BIOFNBDB_1245887	0	NA	NA	NA	NA	NA
Sequel II	KJCDKOCO_189929	0	NA	NA	NA	NA	NA		Ultimate	BIOFNBDB_428948	0.0726118	0.903758	1.6763	0.539139	0.589791	NA		Ultimate	BIOFNBDB_1245888	0	NA	NA	NA	NA	NA
Sequel II	KJCDKOCO_189930	0	NA	NA	NA	NA	NA		Ultimate	BIOFNBDB_428951	0	NA	NA	NA	NA	NA		Ultimate	BIOFNBDB_1245889	0	NA	NA	NA	NA	NA
Sequel II	KJCDKOCO_189931	0.266361	1.69708	1.58642	1.06975	0.284731	NA		Ultimate	BIOFNBDB_428958	0.375165	0.117025	1.59666	0.0732931	0.941573	NA		Ultimate	BIOFNBDB_1245890	0	NA	NA	NA	NA	NA
Sequel II	KJCDKOCO_189932	0.100927	0.811865	1.48024	0.548468	0.583371	NA		Ultimate	BIOFNBDB_428959	1.29173	-0.872034	1.35236	-0.644824	0.519041	NA		Ultimate	BIOFNBDB_1245891	0.0259754	0.786306	1.7219	0.456649	0.647923	NA
Sequel II	KJCDKOCO_189933	0.367616	0.0309149	1.54301	0.0200354	0.984015	NA		Ultimate	BIOFNBDB_428960	0.646301	-0.722234	1.28628	-0.56149	0.574463	NA		Ultimate	BIOFNBDB_1245892	0	NA	NA	NA	NA	NA
Sequel II	KJCDKOCO_189934	2.90215	1.34296	1.55541	0.863415	0.387909	NA		Ultimate	BIOFNBDB_428963	0.0138408	0.647191	1.62486	0.398306	0.690405	NA		Ultimate	BIOFNBDB_1245893	0.143124	1.39462	1.82792	0.762952	0.445492	NA
Sequel II	KJCDKOCO_189935	0.200762	1.22735	1.56388	0.784808	0.432566	NA		Ultimate	BIOFNBDB_428964	0.0363059	0.799524	1.64511	0.486001	0.626966	NA		Ultimate	BIOFNBDB_1245894	0.0446591	0.866325	1.73939	0.498064	0.618439	NA
Sequel II	KJCDKOCO_189936	0.50046	1.07471	1.5383	0.69863	0.484783	NA		Ultimate	BIOFNBDB_428965	0	NA	NA	NA	NA	NA		Ultimate	BIOFNBDB_1245895	0	NA	NA	NA	NA	NA
Sequel II	KJCDKOCO_189937	0.359729	-0.654078	1.5848	-0.41272	0.679812	NA		Ultimate	BIOFNBDB_428966	1.06889	0.511491	1.20686	0.423819	0.671697	NA		Ultimate	BIOFNBDB_1245896	0	NA	NA	NA	NA	NA
Sequel II	KJCDKOCO_189938	0.0257924	-0.710451	1.47189	-0.48268	0.629323	NA		Ultimate	BIOFNBDB_428968	1.06126	0.215175	1.45587	0.147798	0.882502	NA		Ultimate	BIOFNBDB_1245897	0	NA	NA	NA	NA	NA
Sequel II	KJCDKOCO_189939	0.256948	-1.28299	1.58379	-0.810079	0.417895	NA		Ultimate	BIOFNBDB_428970	2.76124	0.179859	1.08394	0.165931	0.868211	NA		Ultimate	BIOFNBDB_1245898	0.0867886	0.957563	1.76356	0.542972	0.587149	NA
Sequel II	KJCDKOCO_189940	0.459447	-0.217498	1.43112	-0.151978	0.879204	NA		Ultimate	BIOFNBDB_428971	0.0348658	0.772956	1.63575	0.47254	0.636542	NA		Ultimate	BIOFNBDB_1245899	0.224216	0.917264	1.75358	0.523081	0.600918	NA
Sequel II	KJCDKOCO_189941	0.395621	1.93582	1.58276	1.22306	0.221306	NA		Ultimate	BIOFNBDB_428972	1.21626	1.30808	1.51666	0.862473	0.388427	NA		Ultimate	BIOFNBDB_1245900	0	NA	NA	NA	NA	NA
Sequel II	KJCDKOCO_189942	0.256276	1.00071	1.5283	0.654785	0.512606	NA		Ultimate	BIOFNBDB_428973	2.37409	-0.517399	0.876022	-0.590624	0.554772	NA		Ultimate	BIOFNBDB_1245901	2.82588	-2.4586	1.29416	-1.89976	0.0574646	NA
Sequel II	KJCDKOCO_189943	0.560549	1.28726	1.52368	0.844841	0.3982	NA		Ultimate	BIOFNBDB_428974	0	NA	NA	NA	NA	NA		Ultimate	BIOFNBDB_1245902	3.67765	-2.09977	1.32644	-1.58302	0.113418	NA
Sequel II	KJCDKOCO_189944	1.23418	0.17183	1.49448	0.114977	0.908464	NA		Ultimate	BIOFNBDB_428975	1.90439	0.297886	1.13459	0.26255	0.792898	NA		Ultimate	BIOFNBDB_1245903	0	NA	NA	NA	NA	NA
Sequel II	KJCDKOCO_189946	0.340741	1.12841	1.55062	0.727714	0.466789	NA		Ultimate	BIOFNBDB_428976	0.0348658	0.772956	1.63575	0.47254	0.636542	NA		Ultimate	BIOFNBDB_1245904	0	NA	NA	NA	NA	NA
Sequel II	KJCDKOCO_189947	0.862644	2.51019	1.55417	1.61514	0.106281	NA		Ultimate	BIOFNBDB_428977	0.170025	1.50371	1.75793	0.855389	0.392336	NA		Ultimate	BIOFNBDB_1245905	0	NA	NA	NA	NA	NA
Sequel II	KJCDKOCO_189948	0.228359	0.945256	1.5161	0.623479	0.53297	NA		Ultimate	BIOFNBDB_428978	2.01735	0.898495	1.23802	0.725754	0.46799	NA		Ultimate	BIOFNBDB_1245906	0.283687	-1.87034	1.70211	-1.09883	0.27184	NA
Sequel II	KJCDKOCO_189953	0	NA	NA	NA	NA	NA		Ultimate	BIOFNBDB_428981	1.94252	0.820451	1.27202	0.644996	0.518929	NA		Ultimate	BIOFNBDB_1245907	0.435178	0.643975	1.82916	0.352061	0.724793	NA
Sequel II	KJCDKOCO_189954	0.0355791	0.666777	1.42734	0.467148	0.640394	NA		Ultimate	BIOFNBDB_428982	1.85992	1.94754	1.3922	1.39889	0.161845	NA		Ultimate	BIOFNBDB_1245908	0.104783	-1.87904	1.80812	-1.03923	0.298699	NA
Sequel II	KJCDKOCO_189958	1.62862	-0.789187	1.15892	-0.680967	0.495892	NA		Ultimate	BIOFNBDB_428984	2.4143	1.71172	1.60847	1.06419	0.287241	NA		Ultimate	BIOFNBDB_1245909	2.43474	-1.21777	1.50016	-0.811762	0.416928	NA
Sequel II	KJCDKOCO_189959	1.20783	-0.476863	1.30802	-0.36457	0.715432	NA		Ultimate	BIOFNBDB_428985	3.12913	0.117567	1.06854	0.110025	0.912389	NA		Ultimate	BIOFNBDB_1245910	0	NA	NA	NA	NA	NA
Sequel II	KJCDKOCO_189960	0.0257924	-0.710451	1.47189	-0.48268	0.629323	NA		Ultimate	BIOFNBDB_428986	3.24428	1.44943	1.19892	1.20894	0.226686	NA		Ultimate	BIOFNBDB_1245911	0.0942544	0.969152	1.76624	0.548709	0.583205	NA
Sequel II	KJCDKOCO_189961	0.110307	0.806064	1.47848	0.545199	0.585617	NA		Ultimate	BIOFNBDB_428987	0.945029	3.22527	1.6471	1.95815	0.0502129	NA		Ultimate	BIOFNBDB_1245912	0	NA	NA	NA	NA	NA
Sequel II	KJCDKOCO_189962	0.204651	1.24438	1.56581	0.794722	0.426775	NA		Ultimate	BIOFNBDB_428988	0	NA	NA	NA	NA	NA		Ultimate	BIOFNBDB_1245913	0.0716623	-1.58233	1.80228	-0.877956	0.379968	NA
Sequel II	KJCDKOCO_189963	0.155994	-1.4659	1.57029	-0.93352	0.350551	NA		Ultimate	BIOFNBDB_428994	0	NA	NA	NA	NA	NA		Ultimate	BIOFNBDB_1245914	0	NA	NA	NA	NA	NA
Sequel II	KJCDKOCO_189964	0	NA	NA	NA	NA	NA		Ultimate	BIOFNBDB_428995	0	NA	NA	NA	NA	NA		Ultimate	BIOFNBDB_1245915	0.18503	-1.56404	1.82468	-0.85716	0.391356	NA
Sequel II	KJCDKOCO_189965	0.0515847	-1.14841	1.49446	-0.768445	0.442223	NA		Ultimate	BIOFNBDB_428996	0	NA	NA	NA	NA	NA		Ultimate	BIOFNBDB_1245916	0.380903	-2.01905	1.83539	-1.10007	0.271302	NA
Sequel II	KJCDKOCO_189966	0.0584454	0.743007	1.45753	0.509772	0.610211	NA		Ultimate	BIOFNBDB_428997	0	NA	NA	NA	NA	NA		Ultimate	BIOFNBDB_1245917	0.398074	-1.42277	1.80579	-0.787893	0.430759	NA
Sequel II	KJCDKOCO_189967	0.0962801	0.78298	1.47119	0.532209	0.594582	NA		Ultimate	BIOFNBDB_428998	0	NA	NA	NA	NA	NA		Ultimate	BIOFNBDB_1245918	0	NA	NA	NA	NA	NA
Sequel II	KJCDKOCO_189968	0.0336423	0.680606	1.43325	0.474868	0.634881	NA		Ultimate	BIOFNBDB_428999	2.80302	-2.54629	1.40129	-1.81711	0.0692007	NA		Ultimate	BIOFNBDB_1245919	0	NA	NA	NA	NA	NA
Sequel II	KJCDKOCO_189969	0.105272	0.802431	1.47736	0.543153	0.587025	NA		Ultimate	BIOFNBDB_429000	1.10072	-1.50022	1.59534	-0.940379	0.347023	NA		Ultimate	BIOFNBDB_1245920	0	NA	NA	NA	NA	NA
Sequel II	KJCDKOCO_189970	0	NA	NA	NA	NA	NA		Ultimate	BIOFNBDB_429001	0.0856511	0.918547	1.68009	0.546724	0.584568	NA		Ultimate	BIOFNBDB_1245921	0	NA	NA	NA	NA	NA
Sequel II	KJCDKOCO_189971	0	NA	NA	NA	NA	NA		Ultimate	BIOFNBDB_429002	0.544109	-0.252716	1.75993	-0.143594	0.885821	NA		Ultimate	BIOFNBDB_1245922	0	NA	NA	NA	NA	NA
Sequel II	KJCDKOCO_189972	1.04908	0.48176	1.21332	0.397059	0.691324	NA		Ultimate	BIOFNBDB_429003	0	NA	NA	NA	NA	NA		Ultimate	BIOFNBDB_1245923	0	NA	NA	NA	NA	NA
Sequel II	KJCDKOCO_189973	0	NA	NA	NA	NA	NA		Ultimate	BIOFNBDB_429004	0.0622883	-1.41539	1.7123	-0.826598	0.408465	NA		Ultimate	BIOFNBDB_1245924	0.12873	-0.181177	1.80579	-0.100331	0.920082	NA
Sequel II	KJCDKOCO_189974	0	NA	NA	NA	NA	NA		Ultimate	BIOFNBDB_429005	1.52457	0.538714	1.65734	0.325046	0.745146	NA		Ultimate	BIOFNBDB_1245925	0.118789	-0.990824	1.80987	-0.547455	0.584066	NA
Sequel II	KJCDKOCO_189975	0	NA	NA	NA	NA	NA		Ultimate	BIOFNBDB_429006	0.0311442	-0.913203	1.69413	-0.539038	0.589861	NA		Ultimate	BIOFNBDB_1245926	0.0716623	-1.58233	1.80228	-0.877956	0.379968	NA
Sequel II	KJCDKOCO_189976	0.0353836	-0.862618	1.48087	-0.582508	0.560225	NA		Ultimate	BIOFNBDB_429007	0.0475631	0.804789	1.64689	0.488672	0.625074	NA		Ultimate	BIOFNBDB_1245927	0.214987	-3.11473	1.81093	-1.71996	0.0854391	NA
Sequel II	KJCDKOCO_189977	1.80928	3.49821	1.46829	2.38251	0.017195	NA		Ultimate	BIOFNBDB_429008	0	NA	NA	NA	NA	NA		Ultimate	BIOFNBDB_1245928	0	NA	NA	NA	NA	NA
Sequel II	KJCDKOCO_189979	0.266396	0.965688	1.521	0.634905	0.52549	NA		Ultimate	BIOFNBDB_429009	0	NA	NA	NA	NA	NA		Ultimate	BIOFNBDB_1245929	0	NA	NA	NA	NA	NA
Sequel II	KJCDKOCO_189980	0.113381	-1.37395	1.54135	-0.891395	0.372717	NA		Ultimate	BIOFNBDB_429011	0.452437	-2.8284	1.75336	-1.61313	0.106717	NA		Ultimate	BIOFNBDB_1245930	0	NA	NA	NA	NA	NA
Sequel II	KJCDKOCO_189981	0.293788	-0.168485	1.57807	-0.106766	0.914975	NA		Ultimate	BIOFNBDB_429012	0	NA	NA	NA	NA	NA		Ultimate	BIOFNBDB_1245931	0	NA	NA	NA	NA	NA
Sequel II	KJCDKOCO_189982	1.51246	3.40107	1.47793	2.30124	0.0213778	NA		Ultimate	BIOFNBDB_429013	0.0622883	-1.41539	1.7123	-0.826598	0.408465	NA		Ultimate	BIOFNBDB_1245932	0	NA	NA	NA	NA	NA
Sequel II	KJCDKOCO_189983	0.270428	1.70338	1.58641	1.07373	0.282945	NA		Ultimate	BIOFNBDB_429014	0	NA	NA	NA	NA	NA		Ultimate	BIOFNBDB_1245933	0	NA	NA	NA	NA	NA
Sequel II	KJCDKOCO_189984	0.118635	0.822171	1.48332	0.554279	0.579388	NA		Ultimate	BIOFNBDB_429015	0	NA	NA	NA	NA	NA		Ultimate	BIOFNBDB_1245934	0	NA	NA	NA	NA	NA
Sequel II	KJCDKOCO_189985	0.338428	-1.65186	1.57942	-1.04587	0.295621	NA		Ultimate	BIOFNBDB_429016	0	NA	NA	NA	NA	NA		Ultimate	BIOFNBDB_1245935	0	NA	NA	NA	NA	NA
Sequel II	KJCDKOCO_189986	0.202748	0.85314	1.49324	0.571336	0.567772	NA		Ultimate	BIOFNBDB_429017	0	NA	NA	NA	NA	NA		Ultimate	BIOFNBDB_1245938	0	NA	NA	NA	NA	NA
Sequel II	KJCDKOCO_189987	1.23524	-0.360381	1.15918	-0.310893	0.755882	NA		Ultimate	BIOFNBDB_429018	0	NA	NA	NA	NA	NA		Ultimate	BIOFNBDB_1245939	0.0223295	0.725276	1.72102	0.421423	0.673446	NA
Sequel II	KJCDKOCO_189988	0.182136	0.224052	1.55378	0.144198	0.885344	NA		Ultimate	BIOFNBDB_429019	0	NA	NA	NA	NA	NA		Ultimate	BIOFNBDB_1245940	0	NA	NA	NA	NA	NA
Sequel II	KJCDKOCO_189989	3.36208	4.25545	1.41088	3.01616	0.00256	NA		Ultimate	BIOFNBDB_429020	0.482016	-1.60639	1.75111	-0.917353	0.358958	NA		Ultimate	BIOFNBDB_1245941	0.297884	1.63153	1.83583	0.888716	0.374156	NA
Sequel II	KJCDKOCO_189990	0.784051	1.64434	1.43054	1.14945	0.250369	NA		Ultimate	BIOFNBDB_429021	0	NA	NA	NA	NA	NA		Ultimate	BIOFNBDB_1245942	0.0353173	0.834198	1.72943	0.482353	0.629555	NA
Sequel II	KJCDKOCO_189991	0.684775	0.67405	1.41844	0.475203	0.634642	NA		Ultimate	BIOFNBDB_429022	0	NA	NA	NA	NA	NA		Ultimate	BIOFNBDB_1245943	0.25296	-2.54896	1.76992	-1.44016	0.149823	NA
Sequel II	KJCDKOCO_189992	1.08174	2.08488	1.372	1.5196	0.128612	NA		Ultimate	BIOFNBDB_429023	0	NA	NA	NA	NA	NA		Ultimate	BIOFNBDB_1245944	0	NA	NA	NA	NA	NA
Sequel II	KJCDKOCO_189993	0.32789	1.90837	1.58335	1.20528	0.228097	NA		Ultimate	BIOFNBDB_429024	0	NA	NA	NA	NA	NA		Ultimate	BIOFNBDB_1245945	0	NA	NA	NA	NA	NA
Sequel II	KJCDKOCO_189994	1.99308	1.01433	1.38478	0.732487	0.463871	NA		Ultimate	BIOFNBDB_429025	0	NA	NA	NA	NA	NA		Ultimate	BIOFNBDB_1245946	0	NA	NA	NA	NA	NA
Sequel II	KJCDKOCO_189995	1.98514	1.472	1.10611	1.33079	0.183257	NA		Ultimate	BIOFNBDB_429026	0	NA	NA	NA	NA	NA		Ultimate	BIOFNBDB_1245947	0.940258	1.69514	1.83588	0.923338	0.355831	NA
Sequel II	KJCDKOCO_189996	2.04763	1.9798	1.18632	1.66886	0.0951461	NA		Ultimate	BIOFNBDB_429027	0	NA	NA	NA	NA	NA		Ultimate	BIOFNBDB_1245949	0	NA	NA	NA	NA	NA
Sequel II	KJCDKOCO_189997	0.863526	1.57407	1.44892	1.08637	0.277315	NA		Ultimate	BIOFNBDB_429028	0	NA	NA	NA	NA	NA		Ultimate	BIOFNBDB_1245950	0	NA	NA	NA	NA	NA
Sequel II	KJCDKOCO_189998	0.419709	1.62232	1.58583	1.02301	0.306301	NA		Ultimate	BIOFNBDB_429029	0.280337	-0.679858	1.75896	-0.386512	0.699118	NA		Ultimate	BIOFNBDB_1245951	0	NA	NA	NA	NA	NA
Sequel II	KJCDKOCO_189999	0	NA	NA	NA	NA	NA		Ultimate	BIOFNBDB_429030	0	NA	NA	NA	NA	NA		Ultimate	BIOFNBDB_1245952	0	NA	NA	NA	NA	NA
Sequel II	KJCDKOCO_190000	0	NA	NA	NA	NA	NA		Ultimate	BIOFNBDB_429031	0	NA	NA	NA	NA	NA		Ultimate	BIOFNBDB_1245953	0	NA	NA	NA	NA	NA
Sequel II	KJCDKOCO_190001	0.0515847	-1.14841	1.49446	-0.768445	0.442223	NA		Ultimate	BIOFNBDB_429032	0	NA	NA	NA	NA	NA		Ultimate	BIOFNBDB_1245954	0.122106	1.32411	1.82295	0.726352	0.467623	NA
Sequel II	KJCDKOCO_190002	0.0504635	0.728257	1.45213	0.501509	0.616013	NA		Ultimate	BIOFNBDB_429033	0.225338	0.872122	1.66769	0.522952	0.601008	NA		Ultimate	BIOFNBDB_1245955	0	NA	NA	NA	NA	NA
Sequel II	KJCDKOCO_190003	0.111019	-0.967261	1.51279	-0.639388	0.522571	NA		Ultimate	BIOFNBDB_429034	1.41768	-0.12492	1.2736	-0.098084	0.921866	NA		Ultimate	BIOFNBDB_1245956	2.52338	-0.745752	1.30182	-0.572854	0.566744	NA
Sequel II	KJCDKOCO_190004	0.176078	-1.0367	1.56603	-0.661995	0.507975	NA		Ultimate	BIOFNBDB_429035	0.373537	2.22572	1.7383	1.2804	0.200405	NA		Ultimate	BIOFNBDB_1245959	0.0344758	-1.02846	1.78552	-0.576	0.564615	NA
Sequel II	KJCDKOCO_190005	1.45012	-1.55574	1.12392	-1.38421	0.166294	NA		Ultimate	BIOFNBDB_429036	0	NA	NA	NA	NA	NA		Ultimate	BIOFNBDB_1245961	0	NA	NA	NA	NA	NA
Sequel II	KJCDKOCO_190006	0.122352	-1.7176	1.51227	-1.13578	0.25605	NA		Ultimate	BIOFNBDB_429037	0.297763	1.2921	1.74295	0.741332	0.458492	NA		Ultimate	BIOFNBDB_1245962	0	NA	NA	NA	NA	NA
Sequel II	KJCDKOCO_190007	0.0515847	-1.14841	1.49446	-0.768445	0.442223	NA		Ultimate	BIOFNBDB_429038	0.573143	2.28673	1.739	1.31497	0.188519	NA		Ultimate	BIOFNBDB_1245963	0	NA	NA	NA	NA	NA
Sequel II	KJCDKOCO_190008	0.0515847	-1.14841	1.49446	-0.768445	0.442223	NA		Ultimate	BIOFNBDB_429039	0.584096	1.9252	1.75719	1.09561	0.273248	NA		Ultimate	BIOFNBDB_1245965	0.79328	2.12136	1.82352	1.16333	0.244696	NA
Sequel II	KJCDKOCO_190009	0.0442257	0.684831	1.43502	0.477227	0.633201	NA		Ultimate	BIOFNBDB_429040	0.316438	1.85684	1.75764	1.05644	0.290768	NA		Ultimate	BIOFNBDB_1245966	2.34867	0.583315	1.54395	0.377807	0.705574	NA
Sequel II	KJCDKOCO_190010	0.241918	-1.7819	1.54706	-1.1518	0.249405	NA		Ultimate	BIOFNBDB_429041	1.15617	2.95167	1.68469	1.75206	0.0797633	NA		Ultimate	BIOFNBDB_1245967	3.79564	0.042848	1.09427	0.0391569	0.968765	NA
Sequel II	KJCDKOCO_190011	0	NA	NA	NA	NA	NA		Ultimate	BIOFNBDB_429044	1.39411	0.876182	1.24759	0.7023	0.482492	NA		Ultimate	BIOFNBDB_1245968	0.284706	-1.05051	1.82801	-0.574672	0.565513	NA
Sequel II	KJCDKOCO_190012	0.485673	-1.26867	1.47338	-0.861063	0.389203	NA		Ultimate	BIOFNBDB_429045	0.18615	1.51454	1.75824	0.861398	0.389019	NA		Ultimate	BIOFNBDB_1245969	0	NA	NA	NA	NA	NA
Sequel II	KJCDKOCO_190013	0.128461	-0.57974	1.52765	-0.379498	0.704318	NA		Ultimate	BIOFNBDB_429046	0.677585	2.57246	1.71481	1.50015	0.133577	NA		Ultimate	BIOFNBDB_1245970	0.542686	1.59445	1.8348	0.869004	0.384845	NA
Sequel II	KJCDKOCO_190014	0.0515847	-1.14841	1.49446	-0.768445	0.442223	NA		Ultimate	BIOFNBDB_429047	0.0625474	0.874433	1.66834	0.524133	0.600186	NA		Ultimate	BIOFNBDB_1245971	2.27084	-0.44054	1.36781	-0.322076	0.747395	NA
Sequel II	KJCDKOCO_190015	0.32034	-2.56667	1.57496	-1.62967	0.103172	NA		Ultimate	BIOFNBDB_429049	2.90348	0.783354	0.983638	0.796385	0.425809	NA		Ultimate	BIOFNBDB_1245972	0.0344902	0.803175	1.72276	0.466215	0.641061	NA
Sequel II	KJCDKOCO_190016	0	NA	NA	NA	NA	NA		Ultimate	BIOFNBDB_429052	2.11174	3.46543	1.64047	2.11246	0.0346469	NA		Ultimate	BIOFNBDB_1245973	0	NA	NA	NA	NA	NA
Sequel II	KJCDKOCO_190017	0	NA	NA	NA	NA	NA		Ultimate	BIOFNBDB_429053	1.13543	-0.646355	1.25732	-0.514075	0.6072	NA		Ultimate	BIOFNBDB_1245974	0	NA	NA	NA	NA	NA
Sequel II	KJCDKOCO_190018	0	NA	NA	NA	NA	NA		Ultimate	BIOFNBDB_429057	0.428528	0.422178	1.58091	0.267047	0.789433	NA		Ultimate	BIOFNBDB_1245975	0.0581607	-0.669652	1.79626	-0.372804	0.709294	NA
Sequel II	KJCDKOCO_190019	0.0664274	0.756514	1.4623	0.517346	0.604915	NA		Ultimate	BIOFNBDB_429058	0.770956	0.0611482	1.51363	0.0403984	0.967775	NA		Ultimate	BIOFNBDB_1245976	0.634997	2.08595	1.82507	1.14294	0.253062	NA
Sequel II	KJCDKOCO_190020	0	NA	NA	NA	NA	NA		Ultimate	BIOFNBDB_429059	1.617	0.438632	1.10965	0.395288	0.69263	NA		Ultimate	BIOFNBDB_1245977	0.0129877	0.642477	1.72002	0.373529	0.708755	NA
Sequel II	KJCDKOCO_190022	0	NA	NA	NA	NA	NA		Ultimate	BIOFNBDB_429060	0.717916	-1.11132	1.45952	-0.761424	0.446404	NA		Ultimate	BIOFNBDB_1245978	0.347449	0.891863	1.66454	0.5358	0.592097	NA
Sequel II	KJCDKOCO_190023	0	NA	NA	NA	NA	NA		Ultimate	BIOFNBDB_429061	0	NA	NA	NA	NA	NA		Ultimate	BIOFNBDB_1245979	0.414633	-1.79526	1.5068	-1.19144	0.23348	NA
Sequel II	KJCDKOCO_190024	0	NA	NA	NA	NA	NA		Ultimate	BIOFNBDB_429062	0	NA	NA	NA	NA	NA		Ultimate	BIOFNBDB_1245980	0.527134	-0.407143	1.70492	-0.238804	0.811257	NA
Sequel II	KJCDKOCO_190025	0	NA	NA	NA	NA	NA		Ultimate	BIOFNBDB_429063	0.06601	-0.453164	1.70879	-0.265196	0.790858	NA		Ultimate	BIOFNBDB_1245981	0.130273	1.42184	1.82961	0.777132	0.437081	NA
Sequel II	KJCDKOCO_190026	0	NA	NA	NA	NA	NA		Ultimate	BIOFNBDB_429068	1.53122	0.348607	1.11725	0.312023	0.755023	NA		Ultimate	BIOFNBDB_1245982	0.146294	1.45299	1.83115	0.793485	0.427495	NA
Sequel II	KJCDKOCO_190027	0	NA	NA	NA	NA	NA		Ultimate	BIOFNBDB_429070	1.03311	1.00131	1.38195	0.724567	0.468718	NA		Ultimate	BIOFNBDB_1245983	1.02447	-0.543001	1.40049	-0.387721	0.698222	NA
Sequel II	KJCDKOCO_190028	0	NA	NA	NA	NA	NA		Ultimate	BIOFNBDB_429074	1.03317	-0.208243	1.33929	-0.155488	0.876436	NA		Ultimate	BIOFNBDB_1245984	2.04443	1.5523	1.09698	1.41507	0.157048	NA
Sequel II	KJCDKOCO_190029	0	NA	NA	NA	NA	NA		Ultimate	BIOFNBDB_429075	0.407131	2.18076	1.74375	1.25062	0.211073	NA		Ultimate	BIOFNBDB_1245985	0.641547	-0.428886	1.61177	-0.266097	0.790165	NA
Sequel II	KJCDKOCO_190030	0	NA	NA	NA	NA	NA		Ultimate	BIOFNBDB_429076	0.981017	-0.431444	1.33079	-0.324201	0.745786	NA		Ultimate	BIOFNBDB_1245986	0	NA	NA	NA	NA	NA
Sequel II	KJCDKOCO_190031	0	NA	NA	NA	NA	NA		Ultimate	BIOFNBDB_429078	1.24958	-0.15255	1.07466	-0.141952	0.887118	NA		Ultimate	BIOFNBDB_1245987	0.271085	1.87431	1.83296	1.02256	0.306515	NA
Sequel II	KJCDKOCO_190032	0.0353836	-0.862618	1.48087	-0.582508	0.560225	NA		Ultimate	BIOFNBDB_429087	1.28566	-0.90743	1.03483	-0.87689	0.380546	NA		Ultimate	BIOFNBDB_1245988	0.557861	2.8899	1.75167	1.6498	0.0989845	NA
Sequel II	KJCDKOCO_190033	0	NA	NA	NA	NA	NA		Ultimate	BIOFNBDB_429092	0.388351	0.160307	1.69819	0.0943989	0.924792	NA		Ultimate	BIOFNBDB_1245989	0.105952	1.01676	1.77644	0.572355	0.567082	NA
Sequel II	KJCDKOCO_190034	0	NA	NA	NA	NA	NA		Ultimate	BIOFNBDB_429093	1.03961	3.51904	1.61932	2.17316	0.0297684	NA		Ultimate	BIOFNBDB_1245990	2.29155	1.32208	1.00303	1.31808	0.187477	NA
Sequel II	KJCDKOCO_190035	0	NA	NA	NA	NA	NA		Ultimate	BIOFNBDB_429094	1.10107	-0.307988	1.21524	-0.253438	0.79993	NA		Ultimate	BIOFNBDB_1245991	2.52473	0.692065	0.896132	0.77228	0.439948	NA
Sequel II	KJCDKOCO_190036	0.0496062	0.718344	1.44839	0.495961	0.619922	NA		Ultimate	BIOFNBDB_429095	0.304625	-0.158702	1.7092	-0.0928513	0.926022	NA		Ultimate	BIOFNBDB_1245992	0.22725	-0.421091	1.82933	-0.230188	0.817946	NA
Sequel II	KJCDKOCO_190037	0	NA	NA	NA	NA	NA		Ultimate	BIOFNBDB_429096	3.01479	0.136853	0.930907	0.147011	0.883123	NA		Ultimate	BIOFNBDB_1245993	1.16769	1.24054	1.33918	0.926339	0.35427	NA
Sequel II	KJCDKOCO_190038	0	NA	NA	NA	NA	NA		Ultimate	BIOFNBDB_429097	1.19623	-0.510811	1.28137	-0.398645	0.690155	NA		Ultimate	BIOFNBDB_1245994	1.6561	0.358167	1.04669	0.342191	0.732208	NA
Sequel II	KJCDKOCO_190039	0	NA	NA	NA	NA	NA		Ultimate	BIOFNBDB_429098	0.44192	-1.23894	1.51176	-0.819539	0.412479	NA		Ultimate	BIOFNBDB_1245995	0	NA	NA	NA	NA	NA
Sequel II	KJCDKOCO_190040	0.108052	0.816539	1.48165	0.551103	0.581563	NA		Ultimate	BIOFNBDB_429100	2.81209	0.991037	0.892575	1.11031	0.266865	NA		Ultimate	BIOFNBDB_1245996	0.147335	1.05821	1.78441	0.593034	0.553159	NA
Sequel II	KJCDKOCO_190041	0.0772034	0.771254	1.46732	0.52562	0.599153	NA		Ultimate	BIOFNBDB_429105	1.96929	0.487911	0.95405	0.51141	0.609064	NA		Ultimate	BIOFNBDB_1245997	0.102676	0.981186	1.76894	0.554674	0.579117	NA
Sequel II	KJCDKOCO_190042	0	NA	NA	NA	NA	NA		Ultimate	BIOFNBDB_429106	1.98216	0.851065	0.97981	0.868602	0.385065	NA		Ultimate	BIOFNBDB_1245998	0.103845	-0.303753	1.82929	-0.166049	0.868118	NA
Sequel II	KJCDKOCO_190043	0	NA	NA	NA	NA	NA		Ultimate	BIOFNBDB_429107	1.17858	-1.12493	1.38432	-0.812622	0.416435	NA		Ultimate	BIOFNBDB_1245999	0	NA	NA	NA	NA	NA
Sequel II	KJCDKOCO_190044	0	NA	NA	NA	NA	NA		Ultimate	BIOFNBDB_429110	1.7681	0.0476157	1.29635	0.0367305	0.9707	NA		Ultimate	BIOFNBDB_1246000	0.0689803	0.925494	1.7557	0.527136	0.598099	NA
Sequel II	KJCDKOCO_190045	0	NA	NA	NA	NA	NA		Ultimate	BIOFNBDB_429112	1.12867	0.963276	1.28228	0.751224	0.452518	NA		Ultimate	BIOFNBDB_1246001	0.178956	0.0274122	1.80575	0.0151805	0.987888	NA
Sequel II	KJCDKOCO_190046	0.0920877	0.799526	1.47646	0.541517	0.588151	NA		Ultimate	BIOFNBDB_429113	1.76452	0.235592	1.17206	0.201007	0.840693	NA		Ultimate	BIOFNBDB_1246002	0.32302	-0.130241	1.82848	-0.0712293	0.943215	NA
Sequel II	KJCDKOCO_190047	0.116891	0.827141	1.48477	0.557083	0.577471	NA		Ultimate	BIOFNBDB_429114	2.39805	0.023275	1.16281	0.0200161	0.984031	NA		Ultimate	BIOFNBDB_1246003	0.790182	-0.472763	1.35291	-0.349442	0.726757	NA
Sequel II	KJCDKOCO_190048	0.268755	-2.29409	1.58346	-1.44879	0.147398	NA		Ultimate	BIOFNBDB_429115	0.630966	1.53572	1.50225	1.02228	0.306649	NA		Ultimate	BIOFNBDB_1246004	0.0223295	0.725276	1.72102	0.421423	0.673446	NA
Sequel II	KJCDKOCO_190049	0.0515847	-1.14841	1.49446	-0.768445	0.442223	NA		Ultimate	BIOFNBDB_429117	0.0951261	0.920495	1.68058	0.547724	0.583881	NA		Ultimate	BIOFNBDB_1246005	0.231903	1.24698	1.81279	0.687876	0.491531	NA
Sequel II	KJCDKOCO_190050	1.50299	-1.49157	1.34704	-1.10729	0.268169	NA		Ultimate	BIOFNBDB_429118	0	NA	NA	NA	NA	NA		Ultimate	BIOFNBDB_1246006	0	NA	NA	NA	NA	NA
Sequel II	KJCDKOCO_190051	0.947498	-1.30629	1.41914	-0.920478	0.357323	NA		Ultimate	BIOFNBDB_429119	0	NA	NA	NA	NA	NA		Ultimate	BIOFNBDB_1246007	0	NA	NA	NA	NA	NA
Sequel II	KJCDKOCO_190052	0	NA	NA	NA	NA	NA		Ultimate	BIOFNBDB_429120	0.0348658	0.772956	1.63575	0.47254	0.636542	NA		Ultimate	BIOFNBDB_1246008	0	NA	NA	NA	NA	NA
Sequel II	KJCDKOCO_190053	0.0908505	-0.696487	1.50641	-0.46235	0.64383	NA		Ultimate	BIOFNBDB_429121	0.132279	0.988027	1.69611	0.582526	0.560212	NA		Ultimate	BIOFNBDB_1246009	0	NA	NA	NA	NA	NA
Sequel II	KJCDKOCO_190054	0.0257924	-0.710451	1.47189	-0.48268	0.629323	NA		Ultimate	BIOFNBDB_429122	0.117295	0.961791	1.69039	0.568974	0.569373	NA		Ultimate	BIOFNBDB_1246010	0.116584	1.01333	1.77575	0.570648	0.568238	NA
Sequel II	KJCDKOCO_190055	0.0336423	0.680606	1.43325	0.474868	0.634881	NA		Ultimate	BIOFNBDB_429123	0.390402	-0.250941	1.75317	-0.143136	0.886183	NA		Ultimate	BIOFNBDB_1246011	0	NA	NA	NA	NA	NA
Sequel II	KJCDKOCO_190056	0.0392658	0.674915	1.43084	0.47169	0.637148	NA		Ultimate	BIOFNBDB_429125	0	NA	NA	NA	NA	NA		Ultimate	BIOFNBDB_1246012	0	NA	NA	NA	NA	NA
Sequel II	KJCDKOCO_190057	0.189808	-0.283658	1.55764	-0.182107	0.855499	NA		Ultimate	BIOFNBDB_429126	0.244061	1.07619	1.71279	0.628326	0.52979	NA		Ultimate	BIOFNBDB_1246013	0.506059	1.68115	1.83584	0.915737	0.359805	NA
Sequel II	KJCDKOCO_190058	0.118869	-0.467594	1.51181	-0.309295	0.757097	NA		Ultimate	BIOFNBDB_429130	0.691119	2.20205	1.74475	1.2621	0.206912	NA		Ultimate	BIOFNBDB_1246014	0	NA	NA	NA	NA	NA
Sequel II	KJCDKOCO_190059	0	NA	NA	NA	NA	NA		Ultimate	BIOFNBDB_429131	0.693225	2.05409	1.75257	1.17204	0.24118	NA		Ultimate	BIOFNBDB_1246015	0.0669886	0.934459	1.75796	0.531557	0.595033	NA
Sequel II	KJCDKOCO_190060	1.22	-0.520263	1.36856	-0.380153	0.703832	NA		Ultimate	BIOFNBDB_429132	0	NA	NA	NA	NA	NA		Ultimate	BIOFNBDB_1246016	0.0446591	0.866325	1.73939	0.498064	0.618439	NA
Sequel II	KJCDKOCO_190061	0.834768	-0.865679	1.29218	-0.669938	0.502897	NA		Ultimate	BIOFNBDB_429133	1.62952	2.18112	1.43266	1.52243	0.127902	NA		Ultimate	BIOFNBDB_1246017	0.172276	0.0107924	1.83589	0.00587859	0.99531	NA
Sequel II	KJCDKOCO_190062	0.288986	-0.809607	1.49543	-0.541386	0.588242	NA		Ultimate	BIOFNBDB_429134	0.481821	0.45337	1.75709	0.258024	0.796389	NA		Ultimate	BIOFNBDB_1246018	0.435054	1.89706	1.83255	1.0352	0.300576	NA
Sequel II	KJCDKOCO_190063	0	NA	NA	NA	NA	NA		Ultimate	BIOFNBDB_429136	0.347054	1.67799	1.76098	0.95287	0.340656	NA		Ultimate	BIOFNBDB_1246019	0	NA	NA	NA	NA	NA
Sequel II	KJCDKOCO_190064	0	NA	NA	NA	NA	NA		Ultimate	BIOFNBDB_429137	0.879044	3.10189	1.66514	1.86284	0.062485	NA		Ultimate	BIOFNBDB_1246020	0	NA	NA	NA	NA	NA
Sequel II	KJCDKOCO_190065	0	NA	NA	NA	NA	NA		Ultimate	BIOFNBDB_429138	0.431297	-1.57553	1.64415	-0.958267	0.337928	NA		Ultimate	BIOFNBDB_1246021	0	NA	NA	NA	NA	NA
Sequel II	KJCDKOCO_190066	0.0248031	0.635143	1.41704	0.448217	0.653996	NA		Ultimate	BIOFNBDB_429139	1.79043	-0.871804	1.22622	-0.710967	0.477105	NA		Ultimate	BIOFNBDB_1246022	0	NA	NA	NA	NA	NA
Sequel II	KJCDKOCO_190067	0	NA	NA	NA	NA	NA		Ultimate	BIOFNBDB_429140	2.19731	-0.682046	1.40268	-0.486245	0.626794	NA		Ultimate	BIOFNBDB_1246023	0.722746	-2.48847	1.6022	-1.55316	0.120384	NA
Sequel II	KJCDKOCO_190068	1.2504	0.301267	1.3589	0.2217	0.824548	NA		Ultimate	BIOFNBDB_429146	0.14373	-0.614276	1.72499	-0.356103	0.721763	NA		Ultimate	BIOFNBDB_1246024	0.471029	-0.0485538	1.75648	-0.0276426	0.977947	NA
Sequel II	KJCDKOCO_190069	0.315911	0.491986	1.58372	0.310652	0.756065	NA		Ultimate	BIOFNBDB_429147	0	NA	NA	NA	NA	NA		Ultimate	BIOFNBDB_1246025	0.8557	-0.845334	1.28673	-0.656961	0.511206	NA
Sequel II	KJCDKOCO_190070	0	NA	NA	NA	NA	NA		Ultimate	BIOFNBDB_429148	0.124577	-1.93099	1.72368	-1.12027	0.262598	NA		Ultimate	BIOFNBDB_1246026	0.0601149	0.896568	1.74804	0.512901	0.608021	NA
Sequel II	KJCDKOCO_190071	0	NA	NA	NA	NA	NA		Ultimate	BIOFNBDB_429149	1.79301	-1.09211	1.35822	-0.804074	0.421354	NA		Ultimate	BIOFNBDB_1246027	1.69108	-0.386959	1.08793	-0.355683	0.722078	NA
Sequel II	KJCDKOCO_190072	0	NA	NA	NA	NA	NA		Ultimate	BIOFNBDB_429150	2.75886	-1.32897	1.54399	-0.860743	0.38938	NA		Ultimate	BIOFNBDB_1246028	2.31795	-0.252818	1.29193	-0.19569	0.844853	NA
Sequel II	KJCDKOCO_190073	3.48538	0.107882	0.893467	0.120746	0.903892	NA		Ultimate	BIOFNBDB_429154	1.62815	-0.0877699	1.55191	-0.056556	0.954899	NA		Ultimate	BIOFNBDB_1246029	1.07991	-1.73094	1.40817	-1.22921	0.218993	NA
Sequel II	KJCDKOCO_190074	2.591	0.99734	1.18652	0.840561	0.400594	NA		Ultimate	BIOFNBDB_429158	0.0311442	-0.913203	1.69413	-0.539038	0.589861	NA		Ultimate	BIOFNBDB_1246033	1.96054	-0.0671675	1.08914	-0.06167	0.950826	NA
Sequel II	KJCDKOCO_190075	0.344885	-0.156398	1.5235	-0.102657	0.918235	NA		Ultimate	BIOFNBDB_429159	1.74015	-0.896349	1.58165	-0.566718	0.570906	NA		Ultimate	BIOFNBDB_1246034	1.60648	0.486352	1.44981	0.335459	0.737279	NA
Sequel II	KJCDKOCO_190076	0.845511	1.70456	1.49612	1.13932	0.254568	NA		Ultimate	BIOFNBDB_429161	0.140996	-1.14925	1.72636	-0.665709	0.505597	NA		Ultimate	BIOFNBDB_1246035	2.75219	-0.729997	1.23735	-0.589967	0.555213	NA
Sequel II	KJCDKOCO_190077	0.556399	0.37415	1.51012	0.247762	0.804319	NA		Ultimate	BIOFNBDB_429162	2.1455	-0.21834	1.54562	-0.141264	0.887662	NA		Ultimate	BIOFNBDB_1246036	2.10389	0.498574	1.54433	0.322842	0.746815	NA
Sequel II	KJCDKOCO_190078	0.0851853	0.782546	1.47105	0.531965	0.594751	NA		Ultimate	BIOFNBDB_429163	0.642614	-0.551068	1.74781	-0.315291	0.752541	NA		Ultimate	BIOFNBDB_1246037	0	NA	NA	NA	NA	NA
Sequel II	KJCDKOCO_190079	0.498773	0.710149	1.45637	0.487616	0.625822	NA		Ultimate	BIOFNBDB_429164	0.171255	-0.56945	1.76003	-0.323545	0.746282	NA		Ultimate	BIOFNBDB_1246038	2.88665	2.63866	1.44423	1.82703	0.0676948	NA
Sequel II	KJCDKOCO_190081	1.83595	-0.718671	1.19899	-0.599397	0.548908	NA		Ultimate	BIOFNBDB_429167	0.392931	-1.58177	1.67451	-0.944618	0.344854	NA		Ultimate	BIOFNBDB_1246039	3.2582	0.567321	1.61493	0.351297	0.725365	NA
Sequel II	KJCDKOCO_190082	0.850477	-0.0809532	1.29939	-0.0623011	0.950323	NA		Ultimate	BIOFNBDB_429169	1.85509	-0.383046	1.53094	-0.250202	0.802431	NA		Ultimate	BIOFNBDB_1246040	0.431559	-0.0726145	1.74833	-0.0415337	0.96687	NA
Sequel II	KJCDKOCO_190083	0.222158	-0.321473	1.52133	-0.21131	0.832645	NA		Ultimate	BIOFNBDB_429170	1.17947	-0.00964844	1.4654	-0.00658418	0.994747	NA		Ultimate	BIOFNBDB_1246044	0.488347	1.31864	1.52323	0.86569	0.38666	NA
Sequel II	KJCDKOCO_190084	0.0515847	-1.14841	1.49446	-0.768445	0.442223	NA		Ultimate	BIOFNBDB_429171	0	NA	NA	NA	NA	NA		Ultimate	BIOFNBDB_1246045	0.056382	0.889115	1.74597	0.50924	0.610584	NA
Sequel II	KJCDKOCO_190085	1.66671	-2.48166	1.51472	-1.63837	0.101345	NA		Ultimate	BIOFNBDB_429172	0	NA	NA	NA	NA	NA		Ultimate	BIOFNBDB_1246046	0.252595	-2.37723	1.78564	-1.33131	0.183088	NA
Sequel II	KJCDKOCO_190086	0.925978	-1.44514	1.47605	-0.979059	0.327551	NA		Ultimate	BIOFNBDB_429173	0.450676	1.1085	1.71847	0.645049	0.518895	NA		Ultimate	BIOFNBDB_1246047	0.0716623	-1.58233	1.80228	-0.877956	0.379968	NA
Sequel II	KJCDKOCO_190087	0.49719	-1.23636	1.56789	-0.788549	0.430375	NA		Ultimate	BIOFNBDB_429174	0.563577	-1.6566	1.65121	-1.00326	0.315734	NA		Ultimate	BIOFNBDB_1246048	0.0358311	-1.05062	1.78639	-0.588126	0.556447	NA
Sequel II	KJCDKOCO_190090	0	NA	NA	NA	NA	NA		Ultimate	BIOFNBDB_429175	0.473337	-1.34193	1.71503	-0.782451	0.433949	NA		Ultimate	BIOFNBDB_1246049	3.28599	-0.321941	1.16123	-0.277242	0.781594	NA
Sequel II	KJCDKOCO_190091	0	NA	NA	NA	NA	NA		Ultimate	BIOFNBDB_429176	0	NA	NA	NA	NA	NA		Ultimate	BIOFNBDB_1246050	1.06703	-1.555	1.65494	-0.93961	0.347418	NA
Sequel II	KJCDKOCO_190092	0	NA	NA	NA	NA	NA		Ultimate	BIOFNBDB_429177	1.4539	-1.45224	1.39058	-1.04434	0.296326	NA		Ultimate	BIOFNBDB_1246051	0.533929	2.70369	1.77708	1.52143	0.128153	NA
Sequel II	KJCDKOCO_190093	0	NA	NA	NA	NA	NA		Ultimate	BIOFNBDB_429178	2.96311	0.768222	1.55245	0.494845	0.62071	NA		Ultimate	BIOFNBDB_1246052	0.292935	1.83571	1.8341	1.00088	0.316886	NA
Sequel II	KJCDKOCO_190094	0	NA	NA	NA	NA	NA		Ultimate	BIOFNBDB_429179	1.06216	-0.71905	1.69298	-0.424723	0.671039	NA		Ultimate	BIOFNBDB_1246053	1.61762	3.50471	1.69822	2.06376	0.0390406	NA
Sequel II	KJCDKOCO_190095	0.0353836	-0.862618	1.48087	-0.582508	0.560225	NA		Ultimate	BIOFNBDB_429180	0.759864	-0.148434	1.74443	-0.0850898	0.93219	NA		Ultimate	BIOFNBDB_1246054	0.846554	0.300569	1.23333	0.243705	0.807459	NA
Sequel II	KJCDKOCO_190096	0.0496062	0.718344	1.44839	0.495961	0.619922	NA		Ultimate	BIOFNBDB_429181	0.929566	-0.607636	1.70235	-0.35694	0.721137	NA		Ultimate	BIOFNBDB_1246055	1.58909	0.136618	1.19	0.114804	0.9086	NA
Sequel II	KJCDKOCO_190097	0.0353836	-0.862618	1.48087	-0.582508	0.560225	NA		Ultimate	BIOFNBDB_429182	0.538223	2.11603	1.74775	1.21072	0.226004	NA		Ultimate	BIOFNBDB_1246056	0.954849	0.476591	1.43971	0.331033	0.74062	NA
Sequel II	KJCDKOCO_190099	0.645334	0.903643	1.37958	0.655015	0.512458	NA		Ultimate	BIOFNBDB_429184	0	NA	NA	NA	NA	NA		Ultimate	BIOFNBDB_1246058	1.3311	1.27645	1.2573	1.01523	0.309996	NA
Sequel II	KJCDKOCO_190103	0.519258	0.711546	1.4708	0.483781	0.628541	NA		Ultimate	BIOFNBDB_429185	0	NA	NA	NA	NA	NA		Ultimate	BIOFNBDB_1246059	0.806813	0.259009	1.25924	0.205687	0.837035	NA
Sequel II	KJCDKOCO_190104	0.555766	-0.451491	1.5862	-0.284637	0.775922	NA		Ultimate	BIOFNBDB_429187	1.93535	1.77812	1.63562	1.08712	0.276982	NA		Ultimate	BIOFNBDB_1246060	1.7801	-0.149544	1.25729	-0.118942	0.905321	NA
Sequel II	KJCDKOCO_190105	0.442694	-2.86765	1.50125	-1.91017	0.0561112	NA		Ultimate	BIOFNBDB_429188	0.495911	0.471967	1.61927	0.291469	0.770692	NA		Ultimate	BIOFNBDB_1246062	2.86646	1.55161	1.19381	1.29971	0.193701	NA
Sequel II	KJCDKOCO_190106	0	NA	NA	NA	NA	NA		Ultimate	BIOFNBDB_429189	0.0349688	-0.976719	1.69697	-0.575568	0.564907	NA		Ultimate	BIOFNBDB_1246063	2.69419	0.547509	1.1211	0.488367	0.62529	NA
Sequel II	KJCDKOCO_190107	0.336288	-1.18193	1.57462	-0.750618	0.452883	NA		Ultimate	BIOFNBDB_429190	0.0349688	-0.976719	1.69697	-0.575568	0.564907	NA		Ultimate	BIOFNBDB_1246064	2.10115	-0.927621	0.860094	-1.07851	0.280806	NA
Sequel II	KJCDKOCO_190108	0.320748	-0.865489	1.57683	-0.548878	0.583089	NA		Ultimate	BIOFNBDB_429192	3.04699	0.378484	1.17172	0.323015	0.746684	NA		Ultimate	BIOFNBDB_1246065	2.08714	-0.337873	1.04649	-0.322863	0.746799	NA
Sequel II	KJCDKOCO_190109	0.0785316	0.764308	1.46498	0.521719	0.601866	NA		Ultimate	BIOFNBDB_429193	0.244679	1.6101	1.7604	0.914625	0.360388	NA		Ultimate	BIOFNBDB_1246066	2.44441	-0.400616	1.1124	-0.360135	0.718746	NA
Sequel II	KJCDKOCO_190110	0	NA	NA	NA	NA	NA		Ultimate	BIOFNBDB_429194	0.0944231	0.918949	1.68019	0.54693	0.584426	NA		Ultimate	BIOFNBDB_1246067	3.25008	0.0132034	0.954852	0.0138277	0.988967	NA
Sequel II	KJCDKOCO_190111	0	NA	NA	NA	NA	NA		Ultimate	BIOFNBDB_429195	0.109851	-0.849596	1.72172	-0.493457	0.62169	NA		Ultimate	BIOFNBDB_1246068	0.0446591	0.866325	1.73939	0.498064	0.618439	NA
Sequel II	KJCDKOCO_190113	0.238079	-0.23585	1.56596	-0.150611	0.880283	NA		Ultimate	BIOFNBDB_429196	0.237881	-0.700618	1.76027	-0.398018	0.690617	NA		Ultimate	BIOFNBDB_1246069	1.78703	3.75977	1.67475	2.24497	0.0247699	NA
Sequel II	KJCDKOCO_190114	0.171209	-0.698644	1.558	-0.448423	0.653848	NA		Ultimate	BIOFNBDB_429197	0.558182	-0.965266	1.46474	-0.659002	0.509894	NA		Ultimate	BIOFNBDB_1246070	3.03707	0.485575	1.14225	0.425104	0.670761	NA
Sequel II	KJCDKOCO_190115	0.24767	-0.291097	1.52191	-0.191271	0.848313	NA		Ultimate	BIOFNBDB_429198	1.21294	-0.777395	1.45048	-0.535959	0.591987	NA		Ultimate	BIOFNBDB_1246072	2.02816	0.800237	1.29969	0.615713	0.538084	NA
Sequel II	KJCDKOCO_190116	0	NA	NA	NA	NA	NA		Ultimate	BIOFNBDB_429199	0.088671	-0.408043	1.71347	-0.238139	0.811773	NA		Ultimate	BIOFNBDB_1246073	0.337428	1.90474	1.83236	1.0395	0.298571	NA
Sequel II	KJCDKOCO_190117	0.0353836	-0.862618	1.48087	-0.582508	0.560225	NA		Ultimate	BIOFNBDB_429200	0.837531	0.660802	1.71565	0.385161	0.700118	NA		Ultimate	BIOFNBDB_1246074	0.0223295	0.725276	1.72102	0.421423	0.673446	NA
Sequel II	KJCDKOCO_190118	0.114993	-0.850236	1.51157	-0.562485	0.573786	NA		Ultimate	BIOFNBDB_429201	0.492926	0.058305	1.39562	0.041777	0.966676	NA		Ultimate	BIOFNBDB_1246075	0.415666	0.271457	1.50864	0.179936	0.857203	NA
Sequel II	KJCDKOCO_190119	0	NA	NA	NA	NA	NA		Ultimate	BIOFNBDB_429202	0.323897	0.626238	1.72956	0.362079	0.717293	NA		Ultimate	BIOFNBDB_1246077	1.009	-0.0693443	1.42645	-0.0486131	0.961228	NA
Sequel II	KJCDKOCO_190120	0	NA	NA	NA	NA	NA		Ultimate	BIOFNBDB_429204	3.22979	-1.02527	1.30028	-0.788501	0.430404	NA		Ultimate	BIOFNBDB_1246079	1.44678	0.300062	1.07045	0.280314	0.779237	NA
Sequel II	KJCDKOCO_190121	0.0965596	-1.55176	1.50795	-1.02905	0.303454	NA		Ultimate	BIOFNBDB_429205	1.49085	0.559566	1.64885	0.339366	0.734334	NA		Ultimate	BIOFNBDB_1246081	1.1213	0.60868	1.56577	0.38874	0.697468	NA
Sequel II	KJCDKOCO_190122	0.184262	-0.250623	1.51649	-0.165265	0.868735	NA		Ultimate	BIOFNBDB_429206	1.44722	0.609928	1.43075	0.426299	0.66989	NA		Ultimate	BIOFNBDB_1246082	1.49668	3.45753	1.70685	2.02568	0.0427972	NA
Sequel II	KJCDKOCO_190123	0	NA	NA	NA	NA	NA		Ultimate	BIOFNBDB_429208	0.817011	-2.00472	1.20328	-1.66605	0.0957037	NA		Ultimate	BIOFNBDB_1246085	2.36219	1.34684	1.34647	1.00027	0.317178	NA
Sequel II	KJCDKOCO_190124	0.123835	-0.172766	1.50736	-0.114615	0.90875	NA		Ultimate	BIOFNBDB_429209	0.0537022	0.817477	1.65108	0.495115	0.620519	NA		Ultimate	BIOFNBDB_1246086	1.53365	1.81089	1.4035	1.29026	0.196959	NA
Sequel II	KJCDKOCO_190125	0	NA	NA	NA	NA	NA		Ultimate	BIOFNBDB_429210	1.20422	1.64934	1.76068	0.936766	0.348879	NA		Ultimate	BIOFNBDB_1246087	0	NA	NA	NA	NA	NA
Sequel II	KJCDKOCO_190126	0.236596	-1.35233	1.58266	-0.854464	0.392848	NA		Ultimate	BIOFNBDB_429211	1.36276	1.69902	1.59892	1.0626	0.287963	NA		Ultimate	BIOFNBDB_1246088	0	NA	NA	NA	NA	NA
Sequel II	KJCDKOCO_190127	0.333155	-1.9286	1.58445	-1.2172	0.223527	NA		Ultimate	BIOFNBDB_429212	2.36628	0.132958	1.73211	0.0767605	0.938814	NA		Ultimate	BIOFNBDB_1246089	0	NA	NA	NA	NA	NA
Sequel II	KJCDKOCO_190129	2.57104	1.04554	1.04967	0.996067	0.319217	NA		Ultimate	BIOFNBDB_429213	0.0348658	0.772956	1.63575	0.47254	0.636542	NA		Ultimate	BIOFNBDB_1246090	0.0703069	-1.56982	1.80199	-0.871159	0.383667	NA
Sequel II	KJCDKOCO_190130	1.02516	1.6048	1.25594	1.27776	0.201332	NA		Ultimate	BIOFNBDB_429214	2.28769	0.411519	1.22072	0.337111	0.736033	NA		Ultimate	BIOFNBDB_1246091	0	NA	NA	NA	NA	NA
Sequel II	KJCDKOCO_190131	0.492245	2.52207	1.54958	1.62758	0.103614	NA		Ultimate	BIOFNBDB_429215	1.12669	1.23069	1.73677	0.708612	0.478565	NA		Ultimate	BIOFNBDB_1246092	0.493116	-0.22105	1.73684	-0.127271	0.898726	NA
Sequel II	KJCDKOCO_190135	1.48024	3.16158	1.50391	2.10225	0.0355316	NA		Ultimate	BIOFNBDB_429216	0.218049	0.872122	1.66769	0.522952	0.601008	NA		Ultimate	BIOFNBDB_1246093	1.10087	-0.813129	1.34941	-0.60258	0.546788	NA
Sequel II	KJCDKOCO_190136	0.693835	0.696782	1.33909	0.520341	0.602826	NA		Ultimate	BIOFNBDB_429218	1.16374	-1.20836	1.06949	-1.12985	0.25854	NA		Ultimate	BIOFNBDB_1246094	1.4589	-0.058609	1.41333	-0.0414687	0.966922	NA
Sequel II	KJCDKOCO_190138	1.24965	1.63385	1.24513	1.31219	0.189456	NA		Ultimate	BIOFNBDB_429219	0.307582	1.62976	1.7608	0.925578	0.354665	NA		Ultimate	BIOFNBDB_1246095	0	NA	NA	NA	NA	NA
Sequel II	KJCDKOCO_190139	2.27802	3.80752	1.44712	2.63109	0.00851104	NA		Ultimate	BIOFNBDB_429220	0	NA	NA	NA	NA	NA		Ultimate	BIOFNBDB_1246096	0.365863	0.00622546	1.65446	0.00376285	0.996998	NA
Sequel II	KJCDKOCO_190142	0.912394	0.347525	1.32154	0.262971	0.792573	NA		Ultimate	BIOFNBDB_429221	2.47214	0.510236	1.39867	0.364802	0.715259	NA		Ultimate	BIOFNBDB_1246097	0	NA	NA	NA	NA	NA
Sequel II	KJCDKOCO_190143	1.15039	0.717728	1.24852	0.574863	0.565384	NA		Ultimate	BIOFNBDB_429222	0.255072	-0.401753	1.65702	-0.242455	0.808428	NA		Ultimate	BIOFNBDB_1246098	0.0344902	0.803175	1.72276	0.466215	0.641061	NA
Sequel II	KJCDKOCO_190144	0.814195	0.234718	1.50604	0.155851	0.876151	NA		Ultimate	BIOFNBDB_429223	2.34402	2.6608	1.71605	1.55054	0.121012	NA		Ultimate	BIOFNBDB_1246099	0.262114	-2.09233	1.83588	-1.13969	0.254416	NA
Sequel II	KJCDKOCO_190145	0.683294	-0.18852	1.41889	-0.132865	0.8943	NA		Ultimate	BIOFNBDB_429224	2.04969	1.01062	1.41879	0.712313	0.476271	NA		Ultimate	BIOFNBDB_1246100	0.283953	-2.81059	1.76416	-1.59316	0.111124	NA
Sequel II	KJCDKOCO_190146	3.14862	1.41952	0.946683	1.49947	0.133751	NA		Ultimate	BIOFNBDB_429225	0.328548	2.36732	1.72971	1.36862	0.171117	NA		Ultimate	BIOFNBDB_1246101	0.0716623	-1.58233	1.80228	-0.877956	0.379968	NA
Sequel II	KJCDKOCO_190151	3.37959	1.84863	1.49578	1.2359	0.216496	NA		Ultimate	BIOFNBDB_429226	2.01024	2.15734	1.26133	1.71038	0.0871959	NA		Ultimate	BIOFNBDB_1246102	0	NA	NA	NA	NA	NA
Sequel II	KJCDKOCO_190153	0	NA	NA	NA	NA	NA		Ultimate	BIOFNBDB_429227	0.177342	-0.586594	1.72722	-0.339616	0.734145	NA		Ultimate	BIOFNBDB_1246103	0	NA	NA	NA	NA	NA
Sequel II	KJCDKOCO_190154	0.159609	0.853432	1.49217	0.57194	0.567363	NA		Ultimate	BIOFNBDB_429228	0.531951	-2.19723	1.75971	-1.24863	0.211799	NA		Ultimate	BIOFNBDB_1246105	2.05154	-0.760268	1.46272	-0.519763	0.603229	NA
Sequel II	KJCDKOCO_190155	0.656877	2.5309	1.5503	1.63252	0.10257	NA		Ultimate	BIOFNBDB_429229	0.0349688	-0.976719	1.69697	-0.575568	0.564907	NA		Ultimate	BIOFNBDB_1246106	1.23468	-1.00698	1.46089	-0.689294	0.490639	NA
Sequel II	KJCDKOCO_190156	0.365559	1.59355	1.58535	1.00517	0.314814	NA		Ultimate	BIOFNBDB_429230	0	NA	NA	NA	NA	NA		Ultimate	BIOFNBDB_1246110	3.35531	0.343092	1.26865	0.270439	0.786823	NA
Sequel II	KJCDKOCO_190157	0.0515847	-1.14841	1.49446	-0.768445	0.442223	NA		Ultimate	BIOFNBDB_429231	0	NA	NA	NA	NA	NA		Ultimate	BIOFNBDB_1246111	0.0816174	0.948154	1.76132	0.53832	0.590356	NA
Sequel II	KJCDKOCO_190158	0	NA	NA	NA	NA	NA		Ultimate	BIOFNBDB_429232	0.0311442	-0.913203	1.69413	-0.539038	0.589861	NA		Ultimate	BIOFNBDB_1246114	0.463738	2.75302	1.76975	1.55559	0.119805	NA
Sequel II	KJCDKOCO_190159	0.15247	1.08498	1.54479	0.70235	0.482461	NA		Ultimate	BIOFNBDB_429236	0.540847	-0.645867	1.58777	-0.406776	0.684172	NA		Ultimate	BIOFNBDB_1246115	2.48481	0.645775	1.2426	0.519695	0.603276	NA
Sequel II	KJCDKOCO_190160	0	NA	NA	NA	NA	NA		Ultimate	BIOFNBDB_429238	0	NA	NA	NA	NA	NA		Ultimate	BIOFNBDB_1246117	0.268009	2.1283	1.82026	1.16923	0.24231	NA
Sequel II	KJCDKOCO_190161	0	NA	NA	NA	NA	NA		Ultimate	BIOFNBDB_429239	0	NA	NA	NA	NA	NA		Ultimate	BIOFNBDB_1246118	0.792525	-0.676059	1.36829	-0.49409	0.621243	NA
Sequel II	KJCDKOCO_190162	0.140852	1.00568	1.53065	0.65703	0.511161	NA		Ultimate	BIOFNBDB_429240	0.257165	-2.6249	1.70945	-1.53552	0.124656	NA		Ultimate	BIOFNBDB_1246120	0.33536	0.00286658	1.62513	0.00176391	0.998593	NA
Sequel II	KJCDKOCO_190164	0.172774	-0.629374	1.58628	-0.396761	0.691544	NA		Ultimate	BIOFNBDB_429241	0.871769	2.17518	1.74703	1.24507	0.213105	NA		Ultimate	BIOFNBDB_1246121	1.55901	0.734766	1.20973	0.607379	0.5436	NA
Sequel II	KJCDKOCO_190166	0.452352	-0.39182	1.57721	-0.248426	0.803805	NA		Ultimate	BIOFNBDB_429242	0.468545	-1.71067	1.65139	-1.0359	0.30025	NA		Ultimate	BIOFNBDB_1246122	1.80926	0.766638	1.07691	0.711887	0.476535	NA
Sequel II	KJCDKOCO_190167	0.0785316	0.764308	1.46498	0.521719	0.601866	NA		Ultimate	BIOFNBDB_429243	2.66904	0.220781	1.62924	0.135511	0.892208	NA		Ultimate	BIOFNBDB_1246124	3.7727	0.279733	0.870735	0.321261	0.748013	NA
Sequel II	KJCDKOCO_190168	1.29943	2.53821	1.55088	1.63663	0.101708	NA		Ultimate	BIOFNBDB_429244	0	NA	NA	NA	NA	NA		Ultimate	BIOFNBDB_1246125	0.357809	-0.92395	1.81396	-0.509356	0.610502	NA
Sequel II	KJCDKOCO_190169	0.216271	0.883515	1.50152	0.588412	0.556256	NA		Ultimate	BIOFNBDB_429245	0.0934325	-1.71585	1.71964	-0.997795	0.318379	NA		Ultimate	BIOFNBDB_1246126	0.944641	-1.09973	1.38299	-0.795179	0.42651	NA
Sequel II	KJCDKOCO_190172	0.0515847	-1.14841	1.49446	-0.768445	0.442223	NA		Ultimate	BIOFNBDB_429248	0.190884	0.257062	1.69635	0.151538	0.879551	NA		Ultimate	BIOFNBDB_1246127	0.629704	-0.262717	1.72795	-0.15204	0.879155	NA
Sequel II	KJCDKOCO_190173	0	NA	NA	NA	NA	NA		Ultimate	BIOFNBDB_429250	1.23368	1.66698	1.76083	0.946699	0.343792	NA		Ultimate	BIOFNBDB_1246128	0.0942544	0.969152	1.76624	0.548709	0.583205	NA
Sequel II	KJCDKOCO_190174	0	NA	NA	NA	NA	NA		Ultimate	BIOFNBDB_429251	0.26404	-0.876457	1.74144	-0.503294	0.614757	NA		Ultimate	BIOFNBDB_1246129	0.419685	-0.335725	1.61609	-0.207739	0.835433	NA
Sequel II	KJCDKOCO_190175	0	NA	NA	NA	NA	NA		Ultimate	BIOFNBDB_429254	0.511945	-1.27013	1.59669	-0.795479	0.426335	NA		Ultimate	BIOFNBDB_1246130	1.04968	1.99848	1.5343	1.30254	0.192733	NA
Sequel II	KJCDKOCO_190176	0.0672846	0.763089	1.46456	0.521035	0.602342	NA		Ultimate	BIOFNBDB_429255	0	NA	NA	NA	NA	NA		Ultimate	BIOFNBDB_1246131	0.0568197	0.897478	1.74829	0.513348	0.607708	NA
Sequel II	KJCDKOCO_190177	0	NA	NA	NA	NA	NA		Ultimate	BIOFNBDB_429256	0	NA	NA	NA	NA	NA		Ultimate	BIOFNBDB_1246132	0.935393	-0.243861	1.31992	-0.184754	0.853422	NA
Sequel II	KJCDKOCO_190184	0.0392658	0.674915	1.43084	0.47169	0.637148	NA		Ultimate	BIOFNBDB_429257	1.36322	1.46809	1.72167	0.852711	0.393819	NA		Ultimate	BIOFNBDB_1246133	0.135094	1.41593	1.82931	0.774025	0.438916	NA
Sequel II	KJCDKOCO_190185	2.67531	1.00563	1.00082	1.00481	0.314988	NA		Ultimate	BIOFNBDB_429258	2.5279	1.08848	1.73539	0.627229	0.530509	NA		Ultimate	BIOFNBDB_1246134	0.0358311	-1.05062	1.78639	-0.588126	0.556447	NA
Sequel II	KJCDKOCO_190186	1.65756	0.0786339	1.25673	0.06257	0.950109	NA		Ultimate	BIOFNBDB_429264	0.901353	1.20891	1.73389	0.697225	0.485662	NA		Ultimate	BIOFNBDB_1246136	1.89046	1.67535	1.07613	1.55682	0.119513	NA
Sequel II	KJCDKOCO_190187	0	NA	NA	NA	NA	NA		Ultimate	BIOFNBDB_429265	0.696056	-1.16169	1.65168	-0.703336	0.481846	NA		Ultimate	BIOFNBDB_1246137	2.76654	1.18979	1.10501	1.07672	0.281604	NA
Sequel II	KJCDKOCO_190188	0.0948183	-0.794232	1.50886	-0.526378	0.598626	NA		Ultimate	BIOFNBDB_429266	0	NA	NA	NA	NA	NA		Ultimate	BIOFNBDB_1246138	0.26727	-0.320669	1.76168	-0.182024	0.855564	NA
Sequel II	KJCDKOCO_190189	0.646445	-1.48969	1.49215	-0.998353	0.318108	NA		Ultimate	BIOFNBDB_429267	0	NA	NA	NA	NA	NA		Ultimate	BIOFNBDB_1246139	2.58812	3.15393	1.35875	2.3212	0.0202761	NA
Sequel II	KJCDKOCO_190190	0.392848	-3.97716	1.58046	-2.51645	0.0118544	NA		Ultimate	BIOFNBDB_429272	0.0449302	0.826288	1.65392	0.499594	0.617361	NA		Ultimate	BIOFNBDB_1246140	0.335242	2.20592	1.81632	1.2145	0.224557	NA
Sequel II	KJCDKOCO_190191	0.76397	-1.302	1.58155	-0.823239	0.410372	NA		Ultimate	BIOFNBDB_429273	1.4229	0.0589291	1.49783	0.0393431	0.968617	NA		Ultimate	BIOFNBDB_1246141	0.348832	2.26035	1.81246	1.24712	0.212353	NA
Sequel II	KJCDKOCO_190192	0.458753	-1.15581	1.55529	-0.743148	0.457392	NA		Ultimate	BIOFNBDB_429274	0	NA	NA	NA	NA	NA		Ultimate	BIOFNBDB_1246142	2.07464	0.251256	1.11646	0.225046	0.821943	NA
Sequel II	KJCDKOCO_190194	0.35589	0.907735	1.50668	0.602475	0.546858	NA		Ultimate	BIOFNBDB_429275	0.381957	-0.80845	1.68776	-0.479007	0.631934	NA		Ultimate	BIOFNBDB_1246143	2.86035	-0.657249	1.17202	-0.560784	0.574945	NA
Sequel II	KJCDKOCO_190195	0.227831	-0.33867	1.521	-0.222662	0.823798	NA		Ultimate	BIOFNBDB_429276	0.282036	1.57955	1.76023	0.897354	0.36953	NA		Ultimate	BIOFNBDB_1246144	2.49986	1.68111	1.17633	1.42912	0.15297	NA
Sequel II	KJCDKOCO_190196	0.823997	-3.62764	1.46527	-2.47576	0.0132954	NA		Ultimate	BIOFNBDB_429278	0.0814419	0.900729	1.67551	0.537586	0.590863	NA		Ultimate	BIOFNBDB_1246145	0.66864	-0.731691	1.69165	-0.432531	0.665355	NA
Sequel II	KJCDKOCO_190197	0	NA	NA	NA	NA	NA		Ultimate	BIOFNBDB_429279	0.467242	0.439828	1.75657	0.250389	0.802286	NA		Ultimate	BIOFNBDB_1246147	3.21779	1.07155	1.05297	1.01765	0.308845	NA
Sequel II	KJCDKOCO_190198	0.0515847	-1.14841	1.49446	-0.768445	0.442223	NA		Ultimate	BIOFNBDB_429280	0.404088	1.8091	1.75996	1.02792	0.303987	NA		Ultimate	BIOFNBDB_1246148	0.0259754	0.786306	1.7219	0.456649	0.647923	NA
Sequel II	KJCDKOCO_190199	0.0753986	-0.184405	1.497	-0.123183	0.901963	NA		Ultimate	BIOFNBDB_429281	2.91035	-0.506272	1.67035	-0.303094	0.761819	NA		Ultimate	BIOFNBDB_1246149	1.22429	-0.318083	1.2055	-0.263859	0.791889	NA
Sequel II	KJCDKOCO_190200	0	NA	NA	NA	NA	NA		Ultimate	BIOFNBDB_429284	1.59825	-1.77095	1.583	-1.11873	0.263255	NA		Ultimate	BIOFNBDB_1246150	1.61519	-1.05635	1.13598	-0.929897	0.352424	NA
Sequel II	KJCDKOCO_190201	0.0416243	0.700439	1.44139	0.485947	0.627005	NA		Ultimate	BIOFNBDB_429285	0.753785	-1.12104	1.67055	-0.671058	0.502183	NA		Ultimate	BIOFNBDB_1246151	0.999373	-0.394507	1.27181	-0.310194	0.756413	NA
Sequel II	KJCDKOCO_190202	0.0832485	0.78539	1.47197	0.533564	0.593643	NA		Ultimate	BIOFNBDB_429288	0.284477	-0.134332	1.71997	-0.0781013	0.937747	NA		Ultimate	BIOFNBDB_1246152	1.4021	-0.873829	1.01128	-0.864084	0.387542	NA
Sequel II	KJCDKOCO_190203	0.224918	0.901372	1.50607	0.598493	0.549511	NA		Ultimate	BIOFNBDB_429290	0.868968	-0.872331	1.32161	-0.660052	0.509221	NA		Ultimate	BIOFNBDB_1246153	3.67868	0.142542	0.982702	0.145051	0.884671	NA
Sequel II	KJCDKOCO_190204	0.113254	0.811533	1.48014	0.548281	0.583499	NA		Ultimate	BIOFNBDB_429291	0.342586	-3.47158	1.74876	-1.98517	0.0471256	NA		Ultimate	BIOFNBDB_1246155	0	NA	NA	NA	NA	NA
Sequel II	KJCDKOCO_190205	0	NA	NA	NA	NA	NA		Ultimate	BIOFNBDB_429292	0.0348658	0.772956	1.63575	0.47254	0.636542	NA		Ultimate	BIOFNBDB_1246156	0	NA	NA	NA	NA	NA
Sequel II	KJCDKOCO_190206	0	NA	NA	NA	NA	NA		Ultimate	BIOFNBDB_429293	0	NA	NA	NA	NA	NA		Ultimate	BIOFNBDB_1246157	0	NA	NA	NA	NA	NA
Sequel II	KJCDKOCO_190207	0.196503	1.24217	1.56554	0.793443	0.42752	NA		Ultimate	BIOFNBDB_429294	0.0138408	0.647191	1.62486	0.398306	0.690405	NA		Ultimate	BIOFNBDB_1246158	0	NA	NA	NA	NA	NA
Sequel II	KJCDKOCO_190208	0	NA	NA	NA	NA	NA		Ultimate	BIOFNBDB_429295	0.55909	-1.57169	1.5415	-1.01959	0.307925	NA		Ultimate	BIOFNBDB_1246159	0	NA	NA	NA	NA	NA
Sequel II	KJCDKOCO_190209	0.177945	0.742791	1.45745	0.50965	0.610296	NA		Ultimate	BIOFNBDB_429296	0.121114	-1.2643	1.72514	-0.732867	0.46364	NA		Ultimate	BIOFNBDB_1246160	0	NA	NA	NA	NA	NA
Sequel II	KJCDKOCO_190210	0.0257924	-0.710451	1.47189	-0.48268	0.629323	NA		Ultimate	BIOFNBDB_429297	0	NA	NA	NA	NA	NA		Ultimate	BIOFNBDB_1246161	0	NA	NA	NA	NA	NA
Sequel II	KJCDKOCO_190211	0.593715	-2.82119	1.56556	-1.80203	0.0715405	NA		Ultimate	BIOFNBDB_429298	0	NA	NA	NA	NA	NA		Ultimate	BIOFNBDB_1246162	0	NA	NA	NA	NA	NA
Sequel II	KJCDKOCO_190212	1.18811	-2.44988	1.29239	-1.89562	0.0580108	NA		Ultimate	BIOFNBDB_429299	0.0622883	-1.41539	1.7123	-0.826598	0.408465	NA		Ultimate	BIOFNBDB_1246163	0	NA	NA	NA	NA	NA
Sequel II	KJCDKOCO_190213	0.645802	-0.716076	1.58637	-0.451392	0.651707	NA		Ultimate	BIOFNBDB_429300	0	NA	NA	NA	NA	NA		Ultimate	BIOFNBDB_1246164	0	NA	NA	NA	NA	NA
Sequel II	KJCDKOCO_190215	2.45584	2.30091	1.45761	1.57855	0.114439	NA		Ultimate	BIOFNBDB_429301	0.0712747	-0.465721	1.71197	-0.272037	0.785593	NA		Ultimate	BIOFNBDB_1246165	0	NA	NA	NA	NA	NA
Sequel II	KJCDKOCO_190216	0.919179	-1.43298	1.33581	-1.07275	0.283385	NA		Ultimate	BIOFNBDB_429302	0.550865	2.35627	1.72951	1.36239	0.173076	NA		Ultimate	BIOFNBDB_1246166	0	NA	NA	NA	NA	NA
Sequel II	KJCDKOCO_190220	0.280613	0.161918	1.57578	0.102754	0.918158	NA		Ultimate	BIOFNBDB_429303	0.040721	0.788738	1.64138	0.480533	0.630849	NA		Ultimate	BIOFNBDB_1246167	0	NA	NA	NA	NA	NA
Sequel II	KJCDKOCO_190221	2.38621	0.0327023	1.37087	0.0238551	0.980968	NA		Ultimate	BIOFNBDB_429304	0.0622883	-1.41539	1.7123	-0.826598	0.408465	NA		Ultimate	BIOFNBDB_1246168	0	NA	NA	NA	NA	NA
Sequel II	KJCDKOCO_190222	3.42922	0.463307	1.5018	0.308502	0.7577	NA		Ultimate	BIOFNBDB_429305	0.20933	-2.05115	1.75416	-1.1693	0.242282	NA		Ultimate	BIOFNBDB_1246169	0	NA	NA	NA	NA	NA
Sequel II	KJCDKOCO_190223	1.79868	1.50062	1.58288	0.948027	0.343116	NA		Ultimate	BIOFNBDB_429306	0	NA	NA	NA	NA	NA		Ultimate	BIOFNBDB_1246170	0	NA	NA	NA	NA	NA
Sequel II	KJCDKOCO_190224	2.75407	1.04905	1.53996	0.681218	0.495734	NA		Ultimate	BIOFNBDB_429307	0.107273	-1.44616	1.72306	-0.839296	0.401303	NA		Ultimate	BIOFNBDB_1246171	0	NA	NA	NA	NA	NA
Sequel II	KJCDKOCO_190225	1.96289	1.48921	1.58249	0.941057	0.346675	NA		Ultimate	BIOFNBDB_429308	1.71297	0.344899	1.53449	0.224765	0.822162	NA		Ultimate	BIOFNBDB_1246172	0	NA	NA	NA	NA	NA
Sequel II	KJCDKOCO_190226	2.08034	-0.834166	1.50673	-0.553626	0.579835	NA		Ultimate	BIOFNBDB_429309	0.681904	-1.31138	1.41684	-0.925566	0.354672	NA		Ultimate	BIOFNBDB_1246173	0	NA	NA	NA	NA	NA
Sequel II	KJCDKOCO_190227	0.782276	-1.36346	1.46108	-0.933185	0.350724	NA		Ultimate	BIOFNBDB_429310	0	NA	NA	NA	NA	NA		Ultimate	BIOFNBDB_1246174	0	NA	NA	NA	NA	NA
Sequel II	KJCDKOCO_190228	0.55197	-2.4434	1.56379	-1.56248	0.118174	NA		Ultimate	BIOFNBDB_429311	1.95705	-1.79661	1.31629	-1.36491	0.172282	NA		Ultimate	BIOFNBDB_1246175	0	NA	NA	NA	NA	NA
Sequel II	KJCDKOCO_190229	1.13839	-1.94233	1.41295	-1.37466	0.169238	NA		Ultimate	BIOFNBDB_429314	2.00739	-0.902591	1.32076	-0.683386	0.494363	NA		Ultimate	BIOFNBDB_1246176	0	NA	NA	NA	NA	NA
Sequel II	KJCDKOCO_190232	2.30935	-0.207628	1.37786	-0.150689	0.880221	NA		Ultimate	BIOFNBDB_429316	2.53083	-1.46657	1.41611	-1.03563	0.300375	NA		Ultimate	BIOFNBDB_1246177	0	NA	NA	NA	NA	NA
Sequel II	KJCDKOCO_190236	2.91145	0.498485	1.46344	0.340626	0.733385	NA		Ultimate	BIOFNBDB_429318	0.0971541	-0.932728	1.72048	-0.542132	0.587727	NA		Ultimate	BIOFNBDB_1246178	0.0867886	0.957563	1.76356	0.542972	0.587149	NA
Sequel II	KJCDKOCO_190237	0.0884513	0.776244	1.46898	0.528422	0.597206	NA		Ultimate	BIOFNBDB_429319	0.178596	-0.521336	1.76003	-0.296209	0.76707	NA		Ultimate	BIOFNBDB_1246179	0	NA	NA	NA	NA	NA
Sequel II	KJCDKOCO_190238	0.085227	-0.697507	1.50638	-0.463035	0.643339	NA		Ultimate	BIOFNBDB_429320	0.465791	-0.809513	1.75578	-0.461056	0.644758	NA		Ultimate	BIOFNBDB_1246180	0	NA	NA	NA	NA	NA
Sequel II	KJCDKOCO_190239	1.85216	0.375994	1.57452	0.238799	0.811262	NA		Ultimate	BIOFNBDB_429321	0.186865	-2.2373	1.72805	-1.29469	0.195427	NA		Ultimate	BIOFNBDB_1246181	0	NA	NA	NA	NA	NA
Sequel II	KJCDKOCO_190240	2.95248	0.929504	1.54033	0.603445	0.546213	NA		Ultimate	BIOFNBDB_429322	0.769601	1.01216	1.715	0.590184	0.555068	NA		Ultimate	BIOFNBDB_1246182	0	NA	NA	NA	NA	NA
Sequel II	KJCDKOCO_190241	0	NA	NA	NA	NA	NA		Ultimate	BIOFNBDB_429323	0.920633	-0.53753	1.69195	-0.317699	0.750713	NA		Ultimate	BIOFNBDB_1246183	0	NA	NA	NA	NA	NA
Sequel II	KJCDKOCO_190242	1.48169	0.517126	1.46504	0.352978	0.724105	NA		Ultimate	BIOFNBDB_429324	1.7306	-1.12319	1.60809	-0.698465	0.484886	NA		Ultimate	BIOFNBDB_1246184	0.441277	2.49104	1.79089	1.39095	0.16424	NA
Sequel II	KJCDKOCO_190244	3.04479	-0.112359	1.17406	-0.0957015	0.923758	NA		Ultimate	BIOFNBDB_429326	0.25426	-1.59333	1.75227	-0.909298	0.363193	NA		Ultimate	BIOFNBDB_1246185	0	NA	NA	NA	NA	NA
Sequel II	KJCDKOCO_190245	0	NA	NA	NA	NA	NA		Ultimate	BIOFNBDB_429328	0.720674	-0.728976	1.59581	-0.456806	0.64781	NA		Ultimate	BIOFNBDB_1246186	0	NA	NA	NA	NA	NA
Sequel II	KJCDKOCO_190246	0.645843	-0.363779	1.35235	-0.268999	0.787931	NA		Ultimate	BIOFNBDB_429330	0	NA	NA	NA	NA	NA		Ultimate	BIOFNBDB_1246187	0	NA	NA	NA	NA	NA
Sequel II	KJCDKOCO_190247	0.316591	1.45989	1.58115	0.923304	0.355849	NA		Ultimate	BIOFNBDB_429331	0.252915	1.18244	1.73258	0.682472	0.49494	NA		Ultimate	BIOFNBDB_1246188	0	NA	NA	NA	NA	NA
Sequel II	KJCDKOCO_190248	2.92327	-0.0364328	1.08227	-0.0336633	0.973146	NA		Ultimate	BIOFNBDB_429332	0.0348658	0.772956	1.63575	0.47254	0.636542	NA		Ultimate	BIOFNBDB_1246189	0	NA	NA	NA	NA	NA
Sequel II	KJCDKOCO_190249	0	NA	NA	NA	NA	NA		Ultimate	BIOFNBDB_429333	1.0452	-0.821208	1.43138	-0.573716	0.56616	NA		Ultimate	BIOFNBDB_1246190	0	NA	NA	NA	NA	NA
Sequel II	KJCDKOCO_190250	0	NA	NA	NA	NA	NA		Ultimate	BIOFNBDB_429334	1.30677	1.44374	1.54866	0.932249	0.351208	NA		Ultimate	BIOFNBDB_1246191	0	NA	NA	NA	NA	NA
Sequel II	KJCDKOCO_190251	0.0515847	-1.14841	1.49446	-0.768445	0.442223	NA		Ultimate	BIOFNBDB_429335	0	NA	NA	NA	NA	NA		Ultimate	BIOFNBDB_1246192	0.259239	1.34957	1.82284	0.740364	0.459079	NA
Sequel II	KJCDKOCO_190252	0.232131	-2.65711	1.51569	-1.75307	0.0795892	NA		Ultimate	BIOFNBDB_429336	0.271483	-0.160847	1.73429	-0.0927454	0.926106	NA		Ultimate	BIOFNBDB_1246193	0.137961	1.04943	1.78274	0.58866	0.556089	NA
Sequel II	KJCDKOCO_190253	0.412823	-1.60532	1.5819	-1.01481	0.310198	NA		Ultimate	BIOFNBDB_429337	0.137978	-1.45481	1.76089	-0.826182	0.408701	NA		Ultimate	BIOFNBDB_1246194	0.44752	-0.592531	1.81511	-0.326443	0.744089	NA
Sequel II	KJCDKOCO_190254	0.181701	-0.906237	1.52012	-0.596163	0.551066	NA		Ultimate	BIOFNBDB_429338	0	NA	NA	NA	NA	NA		Ultimate	BIOFNBDB_1246195	0.427748	1.04392	1.63787	0.637365	0.523887	NA
Sequel II	KJCDKOCO_190257	0.121402	0.807711	1.47898	0.546127	0.584979	NA		Ultimate	BIOFNBDB_429339	0.06601	-0.453164	1.70879	-0.265196	0.790858	NA		Ultimate	BIOFNBDB_1246196	1.80775	0.934442	1.28576	0.72676	0.467373	NA
Sequel II	KJCDKOCO_190258	0.418221	0.714634	1.57799	0.452877	0.650637	NA		Ultimate	BIOFNBDB_429340	0.975066	-0.596099	1.58986	-0.374938	0.707707	NA		Ultimate	BIOFNBDB_1246197	0.274866	0.538147	1.68604	0.319178	0.749592	NA
Sequel II	KJCDKOCO_190259	0.427466	0.235212	1.57811	0.149047	0.881516	NA		Ultimate	BIOFNBDB_429342	1.02113	-0.0337291	1.68664	-0.0199978	0.984045	NA		Ultimate	BIOFNBDB_1246198	0.13835	1.42809	1.82993	0.780405	0.435153	NA
Sequel II	KJCDKOCO_190261	0.335156	-0.427064	1.58215	-0.269926	0.787217	NA		Ultimate	BIOFNBDB_429343	0.63063	-0.877322	1.60408	-0.54693	0.584426	NA		Ultimate	BIOFNBDB_1246199	0.681457	3.07503	1.74031	1.76694	0.0772385	NA
Sequel II	KJCDKOCO_190262	0	NA	NA	NA	NA	NA		Ultimate	BIOFNBDB_429345	2.3397	-0.933985	1.43949	-0.64883	0.516448	NA		Ultimate	BIOFNBDB_1246200	1.1624	2.31735	1.34077	1.72838	0.0839201	NA
Sequel II	KJCDKOCO_190263	0	NA	NA	NA	NA	NA		Ultimate	BIOFNBDB_429346	1.3834	-0.56706	1.74744	-0.324509	0.745553	NA		Ultimate	BIOFNBDB_1246201	2.90326	0.761094	1.01644	0.748785	0.453987	NA
Sequel II	KJCDKOCO_190264	0	NA	NA	NA	NA	NA		Ultimate	BIOFNBDB_429347	2.31438	0.222553	1.16758	0.190611	0.848831	NA		Ultimate	BIOFNBDB_1246202	0.953315	0.284376	1.21035	0.234954	0.814244	NA
Sequel II	KJCDKOCO_190265	0	NA	NA	NA	NA	NA		Ultimate	BIOFNBDB_429348	0	NA	NA	NA	NA	NA		Ultimate	BIOFNBDB_1246203	0.622886	0.713851	1.54551	0.461887	0.644162	NA
Sequel II	KJCDKOCO_190266	0	NA	NA	NA	NA	NA		Ultimate	BIOFNBDB_429349	0	NA	NA	NA	NA	NA		Ultimate	BIOFNBDB_1246204	0.0223295	0.725276	1.72102	0.421423	0.673446	NA
Sequel II	KJCDKOCO_190267	0	NA	NA	NA	NA	NA		Ultimate	BIOFNBDB_429350	2.20999	-0.283147	1.4729	-0.192238	0.847556	NA		Ultimate	BIOFNBDB_1246205	0	NA	NA	NA	NA	NA
Sequel II	KJCDKOCO_190268	0.758357	1.35211	1.57458	0.858712	0.390499	NA		Ultimate	BIOFNBDB_429351	2.36685	1.58206	1.6698	0.947459	0.343405	NA		Ultimate	BIOFNBDB_1246206	2.4273	4.12099	1.64293	2.50832	0.0121307	NA
Sequel II	KJCDKOCO_190269	0	NA	NA	NA	NA	NA		Ultimate	BIOFNBDB_429352	0.252915	1.18244	1.73258	0.682472	0.49494	NA		Ultimate	BIOFNBDB_1246207	2.06797	4.05956	1.64428	2.46891	0.0135526	NA
Sequel II	KJCDKOCO_190270	1.39748	3.06195	1.5129	2.02389	0.0429812	NA		Ultimate	BIOFNBDB_429353	1.10881	0.764513	1.75102	0.43661	0.662394	NA		Ultimate	BIOFNBDB_1246208	0.0905215	0.963416	1.76492	0.545868	0.585156	NA
Sequel II	KJCDKOCO_190271	0.766337	2.85214	1.52603	1.869	0.0616233	NA		Ultimate	BIOFNBDB_429356	1.67479	-1.16945	1.61889	-0.722378	0.470062	NA		Ultimate	BIOFNBDB_1246209	1.04272	1.56208	1.26986	1.23012	0.218652	NA
Sequel II	KJCDKOCO_190272	0.306683	0.118771	1.58409	0.0749777	0.940232	NA		Ultimate	BIOFNBDB_429357	0.523553	-0.63142	1.60162	-0.394238	0.693405	NA		Ultimate	BIOFNBDB_1246210	0.694032	0.415245	1.32703	0.312913	0.754346	NA
Sequel II	KJCDKOCO_190273	0.210103	-0.450311	1.5855	-0.284019	0.776396	NA		Ultimate	BIOFNBDB_429364	0.945775	-1.6477	1.49666	-1.10092	0.270932	NA		Ultimate	BIOFNBDB_1246211	1.29564	1.75531	1.2092	1.45163	0.146605	NA
Sequel II	KJCDKOCO_190274	0.0851853	0.782546	1.47105	0.531965	0.594751	NA		Ultimate	BIOFNBDB_429365	0.287781	1.26287	1.74091	0.72541	0.468201	NA		Ultimate	BIOFNBDB_1246212	0.605378	1.55867	1.52978	1.01889	0.308258	NA
Sequel II	KJCDKOCO_190275	0.32767	1.50308	1.58292	0.949563	0.342334	NA		Ultimate	BIOFNBDB_429367	2.12141	2.13886	1.62582	1.31556	0.188323	NA		Ultimate	BIOFNBDB_1246213	0.675458	1.69885	1.46546	1.15926	0.24635	NA
Sequel II	KJCDKOCO_190278	0.408209	-0.719433	1.56389	-0.460026	0.645497	NA		Ultimate	BIOFNBDB_429368	0.139772	-1.31539	1.72655	-0.761863	0.446142	NA		Ultimate	BIOFNBDB_1246214	0.903297	-0.106707	1.49212	-0.0715138	0.942989	NA
Sequel II	KJCDKOCO_190280	0	NA	NA	NA	NA	NA		Ultimate	BIOFNBDB_429370	0.749582	-0.140937	1.74749	-0.0806508	0.93572	NA		Ultimate	BIOFNBDB_1246215	0.903238	0.578242	1.33846	0.432021	0.665726	NA
Sequel II	KJCDKOCO_190281	0.320892	1.8482	1.5848	1.1662	0.243532	NA		Ultimate	BIOFNBDB_429371	2.66072	1.35699	1.48717	0.912468	0.361522	NA		Ultimate	BIOFNBDB_1246216	0.436049	1.08023	1.63311	0.661455	0.508321	NA
Sequel II	KJCDKOCO_190282	0.794625	-0.249806	1.30105	-0.192004	0.847739	NA		Ultimate	BIOFNBDB_429373	0.757921	2.00799	1.75451	1.14447	0.252429	NA		Ultimate	BIOFNBDB_1246217	0.0344902	0.803175	1.72276	0.466215	0.641061	NA
Sequel II	KJCDKOCO_190283	0.914149	0.209375	1.3415	0.156075	0.875974	NA		Ultimate	BIOFNBDB_429375	0.597648	0.497907	1.62337	0.306712	0.759063	NA		Ultimate	BIOFNBDB_1246218	0.0827807	-0.403936	1.81947	-0.222007	0.824308	NA
Sequel II	KJCDKOCO_190284	0.0505955	-0.37616	1.4883	-0.252745	0.800465	NA		Ultimate	BIOFNBDB_429376	0.662294	-0.915811	1.59573	-0.573914	0.566026	NA		Ultimate	BIOFNBDB_1246219	0.104298	1.25336	1.8163	0.690065	0.490153	NA
Sequel II	KJCDKOCO_190285	0.0168212	0.594355	1.411	0.421231	0.673587	NA		Ultimate	BIOFNBDB_429398	2.74962	0.346027	1.2806	0.270207	0.787001	NA		Ultimate	BIOFNBDB_1246220	0.0568197	0.897478	1.74829	0.513348	0.607708	NA
Sequel II	KJCDKOCO_190286	0.366356	2.23084	1.56864	1.42215	0.154982	NA		Ultimate	BIOFNBDB_429401	2.25585	0.960532	1.66174	0.578027	0.563246	NA		Ultimate	BIOFNBDB_1246221	0.0519509	0.903513	1.74993	0.516314	0.605635	NA
Sequel II	KJCDKOCO_190287	0.569998	-0.861115	1.38943	-0.619761	0.535415	NA		Ultimate	BIOFNBDB_429413	1.2848	0.0149199	1.51889	0.00982293	0.992163	NA		Ultimate	BIOFNBDB_1246222	0.138508	-0.172614	1.80672	-0.0955401	0.923886	NA
Sequel II	KJCDKOCO_190288	1.06985	-0.257159	1.186	-0.21683	0.828341	NA		Ultimate	BIOFNBDB_429414	0.111033	1.14609	1.72776	0.663339	0.507114	NA		Ultimate	BIOFNBDB_1246223	1.0466	1.42615	1.41439	1.00831	0.313306	NA
Sequel II	KJCDKOCO_190296	0.722772	0.0179626	1.20787	0.0148713	0.988135	NA		Ultimate	BIOFNBDB_429415	1.06569	2.50301	1.72503	1.451	0.146781	NA		Ultimate	BIOFNBDB_1246224	0.697626	0.889763	1.4279	0.623125	0.533203	NA
Sequel II	KJCDKOCO_190299	1.77031	0.41168	1.2438	0.330986	0.740655	NA		Ultimate	BIOFNBDB_429430	0	NA	NA	NA	NA	NA		Ultimate	BIOFNBDB_1246225	0.0344902	0.803175	1.72276	0.466215	0.641061	NA
Sequel II	KJCDKOCO_190300	2.53258	-1.37709	1.06457	-1.29357	0.195814	NA		Ultimate	BIOFNBDB_429431	1.6675	0.422732	1.71224	0.246889	0.804994	NA		Ultimate	BIOFNBDB_1246226	0.0344758	-1.02846	1.78552	-0.576	0.564615	NA
Sequel II	KJCDKOCO_190303	2.92022	0.555481	1.46862	0.378234	0.705257	NA		Ultimate	BIOFNBDB_429432	1.1121	0.227254	1.58625	0.143265	0.886081	NA		Ultimate	BIOFNBDB_1246227	1.25114	3.70642	1.67248	2.21612	0.0266834	NA
Sequel II	KJCDKOCO_190304	0.790033	0.398618	1.44595	0.27568	0.782794	NA		Ultimate	BIOFNBDB_429433	0.218049	0.872122	1.66769	0.522952	0.601008	NA		Ultimate	BIOFNBDB_1246228	0.422019	2.11576	1.82324	1.16044	0.245869	NA
Sequel II	KJCDKOCO_190305	1.94361	-1.25219	1.07118	-1.16898	0.242412	NA		Ultimate	BIOFNBDB_429435	0	NA	NA	NA	NA	NA		Ultimate	BIOFNBDB_1246229	0.806137	0.942963	1.59736	0.590324	0.554973	NA
Sequel II	KJCDKOCO_190308	0.77717	0.260088	1.34801	0.192943	0.847004	NA		Ultimate	BIOFNBDB_429436	0	NA	NA	NA	NA	NA		Ultimate	BIOFNBDB_1246230	2.0863	3.06476	1.34045	2.28636	0.0222332	NA
Sequel II	KJCDKOCO_190309	2.71571	-0.863221	1.30332	-0.662324	0.507763	NA		Ultimate	BIOFNBDB_429437	0.0348658	0.772956	1.63575	0.47254	0.636542	NA		Ultimate	BIOFNBDB_1246231	3.55984	0.872505	1.30115	0.670565	0.502498	NA
Sequel II	KJCDKOCO_190310	0.380999	-0.352226	1.58531	-0.222181	0.824173	NA		Ultimate	BIOFNBDB_429438	0.322492	-0.518762	1.74916	-0.296578	0.766789	NA		Ultimate	BIOFNBDB_1246232	0.0433943	0.833405	1.72918	0.481966	0.62983	NA
Sequel II	KJCDKOCO_190313	2.94212	0.0733803	1.23245	0.0595402	0.952522	NA		Ultimate	BIOFNBDB_429439	0.691414	-1.10328	1.66529	-0.662515	0.507641	NA		Ultimate	BIOFNBDB_1246233	0.0129877	0.642477	1.72002	0.373529	0.708755	NA
Sequel II	KJCDKOCO_190314	0	NA	NA	NA	NA	NA		Ultimate	BIOFNBDB_429440	0	NA	NA	NA	NA	NA		Ultimate	BIOFNBDB_1246234	0.335626	2.28479	1.81037	1.26206	0.206926	NA
Sequel II	KJCDKOCO_190315	1.10417	0.782722	1.14061	0.686233	0.492566	NA		Ultimate	BIOFNBDB_429441	0.124577	-1.93099	1.72368	-1.12027	0.262598	NA		Ultimate	BIOFNBDB_1246235	0.720698	1.47066	1.55443	0.946113	0.344091	NA
Sequel II	KJCDKOCO_190316	0.411496	-1.68217	1.53926	-1.09284	0.274463	NA		Ultimate	BIOFNBDB_429442	0	NA	NA	NA	NA	NA		Ultimate	BIOFNBDB_1246236	3.3616	3.2554	1.45174	2.24241	0.024935	NA
Sequel II	KJCDKOCO_190317	1.69354	-0.374384	1.20218	-0.311421	0.75548	NA		Ultimate	BIOFNBDB_429443	0.218009	-2.97765	1.72458	-1.7266	0.0842404	NA		Ultimate	BIOFNBDB_1246238	0.0344758	-1.02846	1.78552	-0.576	0.564615	NA
Sequel II	KJCDKOCO_190318	0	NA	NA	NA	NA	NA		Ultimate	BIOFNBDB_429444	0.345042	1.80316	1.76015	1.02443	0.305631	NA		Ultimate	BIOFNBDB_1246239	0.128652	1.03079	1.77922	0.579348	0.562354	NA
Sequel II	KJCDKOCO_190319	0	NA	NA	NA	NA	NA		Ultimate	BIOFNBDB_429445	0.458623	0.0332667	1.64039	0.0202798	0.98382	NA		Ultimate	BIOFNBDB_1246240	3.32749	4.47908	1.60794	2.7856	0.00534287	NA
Sequel II	KJCDKOCO_190320	0	NA	NA	NA	NA	NA		Ultimate	BIOFNBDB_429446	0.307767	1.57931	1.76016	0.897252	0.369584	NA		Ultimate	BIOFNBDB_1246241	0.857579	3.41625	1.70427	2.00452	0.0450142	NA
Sequel II	KJCDKOCO_190321	0	NA	NA	NA	NA	NA		Ultimate	BIOFNBDB_429447	0.403503	-0.487352	1.75095	-0.278335	0.780755	NA		Ultimate	BIOFNBDB_1246243	2.70071	4.27929	1.62636	2.63121	0.00850814	NA
Sequel II	KJCDKOCO_190322	0	NA	NA	NA	NA	NA		Ultimate	BIOFNBDB_429450	0.0348658	0.772956	1.63575	0.47254	0.636542	NA		Ultimate	BIOFNBDB_1246244	3.38345	4.30039	1.63023	2.6379	0.00834214	NA
Sequel II	KJCDKOCO_190323	0	NA	NA	NA	NA	NA		Ultimate	BIOFNBDB_429451	0	NA	NA	NA	NA	NA		Ultimate	BIOFNBDB_1246245	0.953885	3.47543	1.69971	2.04472	0.0408825	NA
Sequel II	KJCDKOCO_190325	0.591894	0.553643	1.50339	0.368262	0.712678	NA		Ultimate	BIOFNBDB_429452	0	NA	NA	NA	NA	NA		Ultimate	BIOFNBDB_1246246	0.184644	1.55654	1.83455	0.848454	0.396185	NA
Sequel II	KJCDKOCO_190328	1.12879	1.48788	1.23374	1.206	0.227819	NA		Ultimate	BIOFNBDB_429453	0	NA	NA	NA	NA	NA		Ultimate	BIOFNBDB_1246247	0.451068	2.07845	1.82547	1.13858	0.254877	NA
Sequel II	KJCDKOCO_190329	0.192447	0.0484306	1.51439	0.0319803	0.974488	NA		Ultimate	BIOFNBDB_429455	0.569172	-1.64892	1.48052	-1.11374	0.265389	NA		Ultimate	BIOFNBDB_1246248	0.257442	-0.731319	1.82093	-0.401618	0.687965	NA
Sequel II	KJCDKOCO_190330	1.66716	-0.751314	1.06818	-0.70336	0.481831	NA		Ultimate	BIOFNBDB_429457	0.391688	2.0611	1.7503	1.17757	0.238968	NA		Ultimate	BIOFNBDB_1246249	0	NA	NA	NA	NA	NA
Sequel II	KJCDKOCO_190331	0.17721	-0.439775	1.58584	-0.277314	0.781539	NA		Ultimate	BIOFNBDB_429458	0.702409	-0.712053	1.75878	-0.404855	0.685584	NA		Ultimate	BIOFNBDB_1246250	0.0223295	0.725276	1.72102	0.421423	0.673446	NA
Sequel II	KJCDKOCO_190332	0.243507	-0.0724633	1.57289	-0.0460702	0.963254	NA		Ultimate	BIOFNBDB_429461	2.48852	-0.424884	1.46204	-0.290609	0.77135	NA		Ultimate	BIOFNBDB_1246251	0.116458	1.02175	1.77744	0.574842	0.565398	NA
Sequel II	KJCDKOCO_190333	3.03891	-0.209199	0.962036	-0.217454	0.827855	NA		Ultimate	BIOFNBDB_429462	0.795881	0.0332424	1.75271	0.0189663	0.984868	NA		Ultimate	BIOFNBDB_1246253	0	NA	NA	NA	NA	NA
Sequel II	KJCDKOCO_190334	0.121603	-0.93372	1.51338	-0.616976	0.53725	NA		Ultimate	BIOFNBDB_429463	1.146	-0.551081	1.59928	-0.344581	0.730409	NA		Ultimate	BIOFNBDB_1246254	0.158451	-0.717111	1.8127	-0.395604	0.692397	NA
Sequel II	KJCDKOCO_190335	0.19142	0.201152	1.54972	0.129799	0.896726	NA		Ultimate	BIOFNBDB_429464	1.2809	1.25077	1.62381	0.770265	0.441143	NA		Ultimate	BIOFNBDB_1246255	0	NA	NA	NA	NA	NA
Sequel II	KJCDKOCO_190336	0.455302	-1.78015	1.46527	-1.2149	0.224406	NA		Ultimate	BIOFNBDB_429465	0.176463	0.111123	1.7576	0.0632245	0.949588	NA		Ultimate	BIOFNBDB_1246256	0.679576	0.636294	1.81938	0.349732	0.72654	NA
Sequel II	KJCDKOCO_190337	0.66362	0.455994	1.44101	0.31644	0.751669	NA		Ultimate	BIOFNBDB_429466	0	NA	NA	NA	NA	NA		Ultimate	BIOFNBDB_1246257	0.081603	-0.463949	1.79995	-0.257757	0.796594	NA
Sequel II	KJCDKOCO_190338	0	NA	NA	NA	NA	NA		Ultimate	BIOFNBDB_429467	2.27025	1.84654	1.50478	1.22712	0.219779	NA		Ultimate	BIOFNBDB_1246258	0	NA	NA	NA	NA	NA
Sequel II	KJCDKOCO_190340	0.0353836	-0.862618	1.48087	-0.582508	0.560225	NA		Ultimate	BIOFNBDB_429471	0	NA	NA	NA	NA	NA		Ultimate	BIOFNBDB_1246259	0.0976377	-1.12108	1.80839	-0.619934	0.535301	NA
Sequel II	KJCDKOCO_190341	0.193901	-0.207077	1.51748	-0.136461	0.891457	NA		Ultimate	BIOFNBDB_429472	0.124577	-1.93099	1.72368	-1.12027	0.262598	NA		Ultimate	BIOFNBDB_1246260	0.081603	-0.463949	1.79995	-0.257757	0.796594	NA
Sequel II	KJCDKOCO_190342	0	NA	NA	NA	NA	NA		Ultimate	BIOFNBDB_429473	0	NA	NA	NA	NA	NA		Ultimate	BIOFNBDB_1246261	0	NA	NA	NA	NA	NA
Sequel II	KJCDKOCO_190343	0.321383	-1.20773	1.58514	-0.761908	0.446115	NA		Ultimate	BIOFNBDB_429474	0	NA	NA	NA	NA	NA		Ultimate	BIOFNBDB_1246262	0.140614	-2.32692	1.83321	-1.26932	0.204329	NA
Sequel II	KJCDKOCO_190344	0.445529	-0.702528	1.55933	-0.450532	0.652327	NA		Ultimate	BIOFNBDB_429475	0	NA	NA	NA	NA	NA		Ultimate	BIOFNBDB_1246263	0	NA	NA	NA	NA	NA
Sequel II	KJCDKOCO_190348	0	NA	NA	NA	NA	NA		Ultimate	BIOFNBDB_429476	0.218049	0.872122	1.66769	0.522952	0.601008	NA		Ultimate	BIOFNBDB_1246264	0.270699	-1.78818	1.80223	-0.992209	0.321096	NA
Sequel II	KJCDKOCO_190349	0	NA	NA	NA	NA	NA		Ultimate	BIOFNBDB_429477	0	NA	NA	NA	NA	NA		Ultimate	BIOFNBDB_1246265	0.350179	-3.89209	1.75442	-2.21844	0.0265248	NA
Sequel II	KJCDKOCO_190350	0	NA	NA	NA	NA	NA		Ultimate	BIOFNBDB_429478	0	NA	NA	NA	NA	NA		Ultimate	BIOFNBDB_1246266	0.0716623	-1.58233	1.80228	-0.877956	0.379968	NA
Sequel II	KJCDKOCO_190353	3.46869	2.08786	1.25654	1.6616	0.0965938	NA		Ultimate	BIOFNBDB_429479	0	NA	NA	NA	NA	NA		Ultimate	BIOFNBDB_1246267	0.0689515	-1.55717	1.80169	-0.864282	0.387433	NA
Sequel II	KJCDKOCO_190354	0	NA	NA	NA	NA	NA		Ultimate	BIOFNBDB_429480	0.124577	-1.93099	1.72368	-1.12027	0.262598	NA		Ultimate	BIOFNBDB_1246268	0.232157	-1.23395	1.8256	-0.675912	0.499096	NA
Sequel II	KJCDKOCO_190355	0.0257924	-0.710451	1.47189	-0.48268	0.629323	NA		Ultimate	BIOFNBDB_429481	0.0276816	0.769339	1.63442	0.470709	0.637848	NA		Ultimate	BIOFNBDB_1246269	0.444341	-1.91075	1.68052	-1.137	0.255537	NA
Sequel II	KJCDKOCO_190356	0.0711582	0.754402	1.46156	0.516161	0.605742	NA		Ultimate	BIOFNBDB_429482	0	NA	NA	NA	NA	NA		Ultimate	BIOFNBDB_1246270	0	NA	NA	NA	NA	NA
Sequel II	KJCDKOCO_190357	0.0442257	0.684831	1.43502	0.477227	0.633201	NA		Ultimate	BIOFNBDB_429483	0.0857059	-0.306061	1.72376	-0.177554	0.859073	NA		Ultimate	BIOFNBDB_1246271	0	NA	NA	NA	NA	NA
Sequel II	KJCDKOCO_190358	0.640499	1.67838	1.58635	1.05802	0.290048	NA		Ultimate	BIOFNBDB_429484	1.56822	-0.89083	1.20638	-0.738429	0.460254	NA		Ultimate	BIOFNBDB_1246272	0	NA	NA	NA	NA	NA
Sequel II	KJCDKOCO_190359	1.30042	0.926108	1.57074	0.589599	0.55546	NA		Ultimate	BIOFNBDB_429485	0.419414	-1.0714	1.74459	-0.61413	0.539129	NA		Ultimate	BIOFNBDB_1246273	0.0689803	0.925494	1.7557	0.527136	0.598099	NA
Sequel II	KJCDKOCO_190360	0	NA	NA	NA	NA	NA		Ultimate	BIOFNBDB_429486	0	NA	NA	NA	NA	NA		Ultimate	BIOFNBDB_1246274	0	NA	NA	NA	NA	NA
Sequel II	KJCDKOCO_190361	0.683831	1.06335	1.40551	0.756558	0.449315	NA		Ultimate	BIOFNBDB_429487	0	NA	NA	NA	NA	NA		Ultimate	BIOFNBDB_1246275	0	NA	NA	NA	NA	NA
Sequel II	KJCDKOCO_190362	0.0834915	0.770372	1.46703	0.525124	0.599497	NA		Ultimate	BIOFNBDB_429488	0	NA	NA	NA	NA	NA		Ultimate	BIOFNBDB_1246276	0	NA	NA	NA	NA	NA
Sequel II	KJCDKOCO_190363	0.438541	-0.41274	1.54979	-0.266319	0.789993	NA		Ultimate	BIOFNBDB_429489	1.83931	0.0572586	1.14921	0.0498242	0.960262	NA		Ultimate	BIOFNBDB_1246277	0	NA	NA	NA	NA	NA
Sequel II	KJCDKOCO_190364	0.532843	0.237675	1.53449	0.154889	0.876909	NA		Ultimate	BIOFNBDB_429490	0.205579	1.50636	1.75786	0.856929	0.391484	NA		Ultimate	BIOFNBDB_1246278	0	NA	NA	NA	NA	NA
Sequel II	KJCDKOCO_190366	1.12263	-0.892344	1.33365	-0.6691	0.503431	NA		Ultimate	BIOFNBDB_429491	0.114662	0.965872	1.69131	0.57108	0.567946	NA		Ultimate	BIOFNBDB_1246279	0.0689515	-1.55717	1.80169	-0.864282	0.387433	NA
Sequel II	KJCDKOCO_190367	0.252468	-1.57556	1.58545	-0.993758	0.320341	NA		Ultimate	BIOFNBDB_429492	0	NA	NA	NA	NA	NA		Ultimate	BIOFNBDB_1246280	0.0689515	-1.55717	1.80169	-0.864282	0.387433	NA
Sequel II	KJCDKOCO_190368	0.55299	0.428054	1.51008	0.283464	0.776821	NA		Ultimate	BIOFNBDB_429493	0.169656	1.04061	1.70672	0.609714	0.542051	NA		Ultimate	BIOFNBDB_1246281	0	NA	NA	NA	NA	NA
Sequel II	KJCDKOCO_190369	0.105272	0.802431	1.47736	0.543153	0.587025	NA		Ultimate	BIOFNBDB_429494	0	NA	NA	NA	NA	NA		Ultimate	BIOFNBDB_1246282	0.195471	-0.587662	1.83318	-0.32057	0.748536	NA
Sequel II	KJCDKOCO_190371	0.157327	1.31275	1.57302	0.834542	0.403975	NA		Ultimate	BIOFNBDB_429495	0	NA	NA	NA	NA	NA		Ultimate	BIOFNBDB_1246283	0	NA	NA	NA	NA	NA
Sequel II	KJCDKOCO_190372	0.485963	0.324257	1.51015	0.214718	0.829987	NA		Ultimate	BIOFNBDB_429496	0.0348658	0.772956	1.63575	0.47254	0.636542	NA		Ultimate	BIOFNBDB_1246284	0	NA	NA	NA	NA	NA
Sequel II	KJCDKOCO_190373	0.0744093	0.768908	1.46654	0.524302	0.600068	NA		Ultimate	BIOFNBDB_429497	0.0276816	0.769339	1.63442	0.470709	0.637848	NA		Ultimate	BIOFNBDB_1246285	0.0344902	0.803175	1.72276	0.466215	0.641061	NA
Sequel II	KJCDKOCO_190374	0	NA	NA	NA	NA	NA		Ultimate	BIOFNBDB_429499	1.99676	-0.174753	1.03677	-0.168555	0.866146	NA		Ultimate	BIOFNBDB_1246286	0.304305	-1.6605	1.83529	-0.904763	0.365591	NA
Sequel II	KJCDKOCO_190375	0.222171	0.89596	1.50461	0.595478	0.551524	NA		Ultimate	BIOFNBDB_429500	1.90133	0.026054	1.23352	0.0211217	0.983149	NA		Ultimate	BIOFNBDB_1246287	0	NA	NA	NA	NA	NA
Sequel II	KJCDKOCO_190376	0.0257924	-0.710451	1.47189	-0.48268	0.629323	NA		Ultimate	BIOFNBDB_429501	0.534478	-0.333886	1.48065	-0.225499	0.821591	NA		Ultimate	BIOFNBDB_1246288	0	NA	NA	NA	NA	NA
Sequel II	KJCDKOCO_190377	0.0505955	-0.37616	1.4883	-0.252745	0.800465	NA		Ultimate	BIOFNBDB_429502	0.154836	-1.21105	1.76078	-0.687795	0.491582	NA		Ultimate	BIOFNBDB_1246289	0	NA	NA	NA	NA	NA
Sequel II	KJCDKOCO_190378	0	NA	NA	NA	NA	NA		Ultimate	BIOFNBDB_429503	0	NA	NA	NA	NA	NA		Ultimate	BIOFNBDB_1246290	0	NA	NA	NA	NA	NA
Sequel II	KJCDKOCO_190379	0	NA	NA	NA	NA	NA		Ultimate	BIOFNBDB_429504	1.08669	-2.27188	1.27314	-1.78446	0.0743487	NA		Ultimate	BIOFNBDB_1246291	0	NA	NA	NA	NA	NA
Sequel II	KJCDKOCO_190380	0	NA	NA	NA	NA	NA		Ultimate	BIOFNBDB_429505	0.476819	1.43886	1.75414	0.820268	0.412063	NA		Ultimate	BIOFNBDB_1246292	0	NA	NA	NA	NA	NA
Sequel II	KJCDKOCO_190381	0	NA	NA	NA	NA	NA		Ultimate	BIOFNBDB_429506	0.806332	2.43049	1.7288	1.40588	0.159759	NA		Ultimate	BIOFNBDB_1246293	0	NA	NA	NA	NA	NA
Sequel II	KJCDKOCO_190382	0	NA	NA	NA	NA	NA		Ultimate	BIOFNBDB_429507	1.32407	0.40205	1.48909	0.269996	0.787163	NA		Ultimate	BIOFNBDB_1246294	0.368252	-3.05424	1.73846	-1.75686	0.0789411	NA
Sequel II	KJCDKOCO_190383	0.0392658	0.674915	1.43084	0.47169	0.637148	NA		Ultimate	BIOFNBDB_429508	1.57254	0.598697	1.6372	0.365684	0.714601	NA		Ultimate	BIOFNBDB_1246295	0.10347	0.99835	1.77265	0.563197	0.573301	NA
Sequel II	KJCDKOCO_190384	0	NA	NA	NA	NA	NA		Ultimate	BIOFNBDB_429512	0.0138408	0.647191	1.62486	0.398306	0.690405	NA		Ultimate	BIOFNBDB_1246296	0.271205	-0.839008	1.8271	-0.459201	0.64609	NA
Sequel II	KJCDKOCO_190385	0.646909	1.03968	1.40158	0.741789	0.458215	NA		Ultimate	BIOFNBDB_429513	0.0488096	-0.710904	1.70509	-0.41693	0.676729	NA		Ultimate	BIOFNBDB_1246297	0	NA	NA	NA	NA	NA
Sequel II	KJCDKOCO_190387	1.22454	0.924265	1.20504	0.766999	0.443082	NA		Ultimate	BIOFNBDB_429514	0.157414	-0.558352	1.72572	-0.323548	0.746281	NA		Ultimate	BIOFNBDB_1246298	0	NA	NA	NA	NA	NA
Sequel II	KJCDKOCO_190388	0.176903	0.863787	1.49495	0.577802	0.563398	NA		Ultimate	BIOFNBDB_429515	0.45914	-0.584177	1.68413	-0.346871	0.728688	NA		Ultimate	BIOFNBDB_1246300	0.696777	-1.65858	1.55515	-1.06651	0.286194	NA
Sequel II	KJCDKOCO_190389	0.0711582	0.754402	1.46156	0.516161	0.605742	NA		Ultimate	BIOFNBDB_429521	0.8678	-0.366164	1.52445	-0.240194	0.81018	NA		Ultimate	BIOFNBDB_1246301	0.0223295	0.725276	1.72102	0.421423	0.673446	NA
Sequel II	KJCDKOCO_190390	2.52402	1.49052	1.06822	1.39533	0.162916	NA		Ultimate	BIOFNBDB_429522	1.95457	2.50359	1.49025	1.67999	0.0929601	NA		Ultimate	BIOFNBDB_1246302	0.773593	0.905077	1.77591	0.509642	0.610303	NA
Sequel II	KJCDKOCO_190391	2.85334	1.66193	1.0234	1.62393	0.10439	NA		Ultimate	BIOFNBDB_429523	0.190252	1.03359	1.70515	0.606157	0.544411	NA		Ultimate	BIOFNBDB_1246303	0.212276	-3.0045	1.82498	-1.64632	0.0996982	NA
Sequel II	KJCDKOCO_190392	0	NA	NA	NA	NA	NA		Ultimate	BIOFNBDB_429524	0.450676	1.1085	1.71847	0.645049	0.518895	NA		Ultimate	BIOFNBDB_1246304	0	NA	NA	NA	NA	NA
Sequel II	KJCDKOCO_190393	0	NA	NA	NA	NA	NA		Ultimate	BIOFNBDB_429525	0	NA	NA	NA	NA	NA		Ultimate	BIOFNBDB_1246305	0.0689515	-1.55717	1.80169	-0.864282	0.387433	NA
Sequel II	KJCDKOCO_190394	0	NA	NA	NA	NA	NA		Ultimate	BIOFNBDB_429526	0	NA	NA	NA	NA	NA		Ultimate	BIOFNBDB_1246306	0.116108	1.0147	1.77603	0.571332	0.567775	NA
Sequel II	KJCDKOCO_190395	0.0353836	-0.862618	1.48087	-0.582508	0.560225	NA		Ultimate	BIOFNBDB_429527	0.142689	0.988126	1.69613	0.582577	0.560178	NA		Ultimate	BIOFNBDB_1246307	0.107493	-1.89674	1.80841	-1.04885	0.294249	NA
Sequel II	KJCDKOCO_190396	0.81698	0.128324	1.51578	0.0846586	0.932533	NA		Ultimate	BIOFNBDB_429528	0	NA	NA	NA	NA	NA		Ultimate	BIOFNBDB_1246308	0.167279	-0.0258122	1.83588	-0.0140598	0.988782	NA
Sequel II	KJCDKOCO_190397	0	NA	NA	NA	NA	NA		Ultimate	BIOFNBDB_429529	0.165064	-0.631537	1.7267	-0.365748	0.714553	NA		Ultimate	BIOFNBDB_1246309	0.0259754	0.786306	1.7219	0.456649	0.647923	NA
Sequel II	KJCDKOCO_190398	0	NA	NA	NA	NA	NA		Ultimate	BIOFNBDB_429530	0.0951261	0.920495	1.68058	0.547724	0.583881	NA		Ultimate	BIOFNBDB_1246310	0.0824445	1.10594	1.79634	0.615661	0.538118	NA
Sequel II	KJCDKOCO_190399	0	NA	NA	NA	NA	NA		Ultimate	BIOFNBDB_429531	0	NA	NA	NA	NA	NA		Ultimate	BIOFNBDB_1246311	0	NA	NA	NA	NA	NA
Sequel II	KJCDKOCO_190400	0.300297	-1.37349	1.58447	-0.866841	0.386029	NA		Ultimate	BIOFNBDB_429532	0.184986	1.10397	1.71858	0.64237	0.520633	NA		Ultimate	BIOFNBDB_1246312	0	NA	NA	NA	NA	NA
Sequel II	KJCDKOCO_190401	0.110653	0.896019	1.50547	0.595176	0.551726	NA		Ultimate	BIOFNBDB_429533	0.0951261	0.920495	1.68058	0.547724	0.583881	NA		Ultimate	BIOFNBDB_1246313	0.266125	-0.391528	1.76999	-0.221204	0.824934	NA
Sequel II	KJCDKOCO_190404	2.24449	0.236354	1.16446	0.202972	0.839157	NA		Ultimate	BIOFNBDB_429534	0.0276816	0.769339	1.63442	0.470709	0.637848	NA		Ultimate	BIOFNBDB_1246314	0.100157	-0.391293	1.827	-0.214172	0.830413	NA
Sequel II	KJCDKOCO_190410	3.54325	2.80176	1.22569	2.28586	0.0222623	NA		Ultimate	BIOFNBDB_429535	0.990695	1.7773	1.44944	1.2262	0.220124	NA		Ultimate	BIOFNBDB_1246315	0.0716623	-1.58233	1.80228	-0.877956	0.379968	NA
Sequel II	KJCDKOCO_190413	0	NA	NA	NA	NA	NA		Ultimate	BIOFNBDB_429536	0.0697316	0.881033	1.67019	0.527506	0.597842	NA		Ultimate	BIOFNBDB_1246316	0.140643	-0.802578	1.81186	-0.442959	0.657795	NA
Sequel II	KJCDKOCO_190414	0	NA	NA	NA	NA	NA		Ultimate	BIOFNBDB_429537	0.546251	-0.222088	1.48136	-0.149922	0.880827	NA		Ultimate	BIOFNBDB_1246317	0	NA	NA	NA	NA	NA
Sequel II	KJCDKOCO_190415	0	NA	NA	NA	NA	NA		Ultimate	BIOFNBDB_429538	0	NA	NA	NA	NA	NA		Ultimate	BIOFNBDB_1246318	0.408301	0.0882925	1.74518	0.0505921	0.959651	NA
Sequel II	KJCDKOCO_190416	0	NA	NA	NA	NA	NA		Ultimate	BIOFNBDB_429539	0	NA	NA	NA	NA	NA		Ultimate	BIOFNBDB_1246319	0.876323	-2.15996	1.51663	-1.42418	0.154394	NA
Sequel II	KJCDKOCO_190417	0	NA	NA	NA	NA	NA		Ultimate	BIOFNBDB_429540	0	NA	NA	NA	NA	NA		Ultimate	BIOFNBDB_1246320	0.27686	0.474746	1.77604	0.267306	0.789233	NA
Sequel II	KJCDKOCO_190418	0.0684059	-0.874845	1.50184	-0.582515	0.56022	NA		Ultimate	BIOFNBDB_429541	0	NA	NA	NA	NA	NA		Ultimate	BIOFNBDB_1246321	0.176459	-2.05765	1.81574	-1.13323	0.257118	NA
Sequel II	KJCDKOCO_190419	0.0515847	-1.14841	1.49446	-0.768445	0.442223	NA		Ultimate	BIOFNBDB_429542	0	NA	NA	NA	NA	NA		Ultimate	BIOFNBDB_1246322	0.496395	-1.08814	1.8129	-0.600221	0.548359	NA
Sequel II	KJCDKOCO_190420	0.227067	-0.495135	1.57228	-0.314915	0.752826	NA		Ultimate	BIOFNBDB_429543	0	NA	NA	NA	NA	NA		Ultimate	BIOFNBDB_1246323	0	NA	NA	NA	NA	NA
Sequel II	KJCDKOCO_190421	0.154754	-1.88963	1.51603	-1.24644	0.212604	NA		Ultimate	BIOFNBDB_429544	0.0349688	-0.976719	1.69697	-0.575568	0.564907	NA		Ultimate	BIOFNBDB_1246324	0.801073	-2.19507	1.52376	-1.44056	0.14971	NA
Sequel II	KJCDKOCO_190424	1.23097	2.36118	1.56423	1.50949	0.131174	NA		Ultimate	BIOFNBDB_429545	0	NA	NA	NA	NA	NA		Ultimate	BIOFNBDB_1246325	0	NA	NA	NA	NA	NA
Sequel II	KJCDKOCO_190425	1.79758	1.96519	1.25083	1.57111	0.116157	NA		Ultimate	BIOFNBDB_429546	0	NA	NA	NA	NA	NA		Ultimate	BIOFNBDB_1246326	0	NA	NA	NA	NA	NA
Sequel II	KJCDKOCO_190427	0.0355791	0.666777	1.42734	0.467148	0.640394	NA		Ultimate	BIOFNBDB_429547	0	NA	NA	NA	NA	NA		Ultimate	BIOFNBDB_1246327	0.0716623	-1.58233	1.80228	-0.877956	0.379968	NA
Sequel II	KJCDKOCO_190431	2.61122	1.82112	1.38864	1.31144	0.189708	NA		Ultimate	BIOFNBDB_429548	0.0698346	-0.515545	1.71064	-0.301375	0.763129	NA		Ultimate	BIOFNBDB_1246328	0	NA	NA	NA	NA	NA
Sequel II	KJCDKOCO_190434	1.06663	2.58682	1.54664	1.67254	0.0944182	NA		Ultimate	BIOFNBDB_429549	0	NA	NA	NA	NA	NA		Ultimate	BIOFNBDB_1246329	0.107493	-1.89674	1.80841	-1.04885	0.294249	NA
Sequel II	KJCDKOCO_190435	0.830087	2.91435	1.51911	1.91845	0.0550535	NA		Ultimate	BIOFNBDB_429550	0.170816	-0.0113595	1.75647	-0.0064672	0.99484	NA		Ultimate	BIOFNBDB_1246330	0	NA	NA	NA	NA	NA
Sequel II	KJCDKOCO_190436	0.211587	0.874714	1.49895	0.58355	0.559523	NA		Ultimate	BIOFNBDB_429551	0	NA	NA	NA	NA	NA		Ultimate	BIOFNBDB_1246331	0.0223295	0.725276	1.72102	0.421423	0.673446	NA
Sequel II	KJCDKOCO_190440	0.293742	1.85834	1.58456	1.17278	0.240883	NA		Ultimate	BIOFNBDB_429552	0.0311442	-0.913203	1.69413	-0.539038	0.589861	NA		Ultimate	BIOFNBDB_1246334	0.587189	0.157413	1.40937	0.111691	0.911069	NA
Sequel II	KJCDKOCO_190441	0.0168212	0.594355	1.411	0.421231	0.673587	NA		Ultimate	BIOFNBDB_429553	0	NA	NA	NA	NA	NA		Ultimate	BIOFNBDB_1246335	0.264261	0.560769	1.63369	0.343253	0.731408	NA
Sequel II	KJCDKOCO_190442	1.16274	2.60777	1.54711	1.68557	0.0918785	NA		Ultimate	BIOFNBDB_429554	0	NA	NA	NA	NA	NA		Ultimate	BIOFNBDB_1246337	3.13225	-1.4336	1.11676	-1.28372	0.199241	NA
Sequel II	KJCDKOCO_190443	0	NA	NA	NA	NA	NA		Ultimate	BIOFNBDB_429555	0	NA	NA	NA	NA	NA		Ultimate	BIOFNBDB_1246338	3.58269	-0.686347	1.01042	-0.679266	0.496969	NA
Sequel II	KJCDKOCO_190444	0	NA	NA	NA	NA	NA		Ultimate	BIOFNBDB_429556	0	NA	NA	NA	NA	NA		Ultimate	BIOFNBDB_1246339	2.06993	-1.91065	1.07379	-1.77936	0.0751806	NA
Sequel II	KJCDKOCO_190445	0	NA	NA	NA	NA	NA		Ultimate	BIOFNBDB_429557	2.05349	0.420492	1.30352	0.322583	0.747011	NA		Ultimate	BIOFNBDB_1246340	3.22946	-0.803713	1.0376	-0.774589	0.438582	NA
Sequel II	KJCDKOCO_190446	0	NA	NA	NA	NA	NA		Ultimate	BIOFNBDB_429558	1.09145	0.283083	1.13402	0.249629	0.802874	NA		Ultimate	BIOFNBDB_1246343	0.170464	-1.62215	1.76384	-0.919671	0.357744	NA
Sequel II	KJCDKOCO_190447	0	NA	NA	NA	NA	NA		Ultimate	BIOFNBDB_429559	1.63985	-0.419104	1.30363	-0.321489	0.74784	NA		Ultimate	BIOFNBDB_1246353	3.33837	0.915602	0.94429	0.969619	0.332236	NA
Sequel II	KJCDKOCO_190448	0	NA	NA	NA	NA	NA		Ultimate	BIOFNBDB_429560	1.6722	1.6677	1.76084	0.947103	0.343586	NA		Ultimate	BIOFNBDB_1246355	2.71724	-2.00398	0.749143	-2.67503	0.00747221	NA
Sequel II	KJCDKOCO_190449	0	NA	NA	NA	NA	NA		Ultimate	BIOFNBDB_429564	3.02501	-1.25486	1.08333	-1.15834	0.246727	NA		Ultimate	BIOFNBDB_1246356	2.98554	-0.0768411	1.26213	-0.0608819	0.951453	NA
Sequel II	KJCDKOCO_190450	0	NA	NA	NA	NA	NA		Ultimate	BIOFNBDB_429565	0	NA	NA	NA	NA	NA		Ultimate	BIOFNBDB_1246357	0.788129	-1.56913	1.29391	-1.21271	0.225242	NA
Sequel II	KJCDKOCO_190451	1.40861	-2.05447	1.39311	-1.47474	0.140283	NA		Ultimate	BIOFNBDB_429566	0	NA	NA	NA	NA	NA		Ultimate	BIOFNBDB_1246359	2.93775	-1.44461	0.946606	-1.52609	0.126987	NA
Sequel II	KJCDKOCO_190456	1.24536	1.13924	1.5017	0.758636	0.44807	NA		Ultimate	BIOFNBDB_429567	0	NA	NA	NA	NA	NA		Ultimate	BIOFNBDB_1246362	0.151901	1.47084	1.8319	0.802905	0.42203	NA
Sequel II	KJCDKOCO_190457	0.431206	1.53203	1.58383	0.9673	0.333394	NA		Ultimate	BIOFNBDB_429568	0	NA	NA	NA	NA	NA		Ultimate	BIOFNBDB_1246363	1.39136	-0.298575	1.31192	-0.227586	0.819968	NA
Sequel II	KJCDKOCO_190458	0.6619	2.62114	1.54395	1.69769	0.0895668	NA		Ultimate	BIOFNBDB_429569	0.819388	-0.629008	1.19291	-0.527289	0.597993	NA		Ultimate	BIOFNBDB_1246366	3.22797	-0.637753	1.00052	-0.637423	0.523849	NA
Sequel II	KJCDKOCO_190459	0.159609	0.853432	1.49217	0.57194	0.567363	NA		Ultimate	BIOFNBDB_429570	0.443432	-9.41686e-05	1.52634	-6.16959e-05	0.999951	NA		Ultimate	BIOFNBDB_1246368	3.66812	-0.707519	0.978819	-0.722829	0.469785	NA
Sequel II	KJCDKOCO_190460	0	NA	NA	NA	NA	NA		Ultimate	BIOFNBDB_429571	0.0952246	0.932517	1.68355	0.553901	0.579647	NA		Ultimate	BIOFNBDB_1246369	1.27774	-0.223091	1.32464	-0.168416	0.866256	NA
Sequel II	KJCDKOCO_190461	0.215261	1.57892	1.58538	0.995926	0.319286	NA		Ultimate	BIOFNBDB_429572	1.97635	0.544093	1.12392	0.484103	0.628313	NA		Ultimate	BIOFNBDB_1246370	1.57873	-0.710627	1.08849	-0.652858	0.513848	NA
Sequel II	KJCDKOCO_190462	0.470854	-0.436725	1.56715	-0.278674	0.780495	NA		Ultimate	BIOFNBDB_429573	0.0838689	1.0199	1.70564	0.597955	0.54987	NA		Ultimate	BIOFNBDB_1246371	0.960391	-0.221326	1.44422	-0.153249	0.878202	NA
Sequel II	KJCDKOCO_190463	0.314293	0.578471	1.5571	0.371504	0.710262	NA		Ultimate	BIOFNBDB_429574	0.346831	2.28198	1.73754	1.31334	0.18907	NA		Ultimate	BIOFNBDB_1246372	3.45981	-0.623222	1.2737	-0.489302	0.624628	NA
Sequel II	KJCDKOCO_190464	0.0496062	0.718344	1.44839	0.495961	0.619922	NA		Ultimate	BIOFNBDB_429575	1.6944	0.356121	1.17363	0.303437	0.761557	NA		Ultimate	BIOFNBDB_1246373	0.0344902	0.803175	1.72276	0.466215	0.641061	NA
Sequel II	KJCDKOCO_190465	0.601642	-0.551006	1.50427	-0.366294	0.714146	NA		Ultimate	BIOFNBDB_429576	0	NA	NA	NA	NA	NA		Ultimate	BIOFNBDB_1246374	0.154809	1.06572	1.78568	0.596814	0.550631	NA
Sequel II	KJCDKOCO_190472	0.757693	-1.36212	1.46243	-0.93141	0.351642	NA		Ultimate	BIOFNBDB_429577	0.263966	-0.73859	1.76003	-0.419646	0.674744	NA		Ultimate	BIOFNBDB_1246375	0	NA	NA	NA	NA	NA
Sequel II	KJCDKOCO_190473	0.445675	-1.53055	1.50391	-1.01771	0.308816	NA		Ultimate	BIOFNBDB_429578	1.0446	-0.216661	1.36191	-0.159086	0.873601	NA		Ultimate	BIOFNBDB_1246376	0.0773136	0.943905	1.76029	0.536221	0.591806	NA
Sequel II	KJCDKOCO_190476	0	NA	NA	NA	NA	NA		Ultimate	BIOFNBDB_429579	0.840375	-1.19726	1.25141	-0.956734	0.338701	NA		Ultimate	BIOFNBDB_1246377	0	NA	NA	NA	NA	NA
Sequel II	KJCDKOCO_190480	1.40944	0.936736	1.34847	0.694666	0.487265	NA		Ultimate	BIOFNBDB_429582	0.174873	1.48382	1.75707	0.844484	0.398399	NA		Ultimate	BIOFNBDB_1246378	0	NA	NA	NA	NA	NA
Sequel II	KJCDKOCO_190487	0.0336423	0.680606	1.43325	0.474868	0.634881	NA		Ultimate	BIOFNBDB_429583	0.578579	0.150214	1.42475	0.105432	0.916033	NA		Ultimate	BIOFNBDB_1246379	0.0689803	0.925494	1.7557	0.527136	0.598099	NA
Sequel II	KJCDKOCO_190488	1.4518	0.472216	1.07556	0.43904	0.660633	NA		Ultimate	BIOFNBDB_429585	2.38349	0.612292	1.0848	0.564429	0.572462	NA		Ultimate	BIOFNBDB_1246380	0.0474635	-0.758616	1.7928	-0.423146	0.672189	NA
Sequel II	KJCDKOCO_190489	0.621919	2.05504	1.57874	1.3017	0.193021	NA		Ultimate	BIOFNBDB_429586	0.528266	-1.88002	1.33993	-1.40307	0.160595	NA		Ultimate	BIOFNBDB_1246381	0	NA	NA	NA	NA	NA
Sequel II	KJCDKOCO_190490	0.805787	2.98188	1.51118	1.97322	0.0484711	NA		Ultimate	BIOFNBDB_429587	0	NA	NA	NA	NA	NA		Ultimate	BIOFNBDB_1246382	0.157491	-0.849844	1.83573	-0.462947	0.643402	NA
Sequel II	KJCDKOCO_190491	1.29847	0.799286	1.44644	0.552587	0.580546	NA		Ultimate	BIOFNBDB_429588	0.576975	-1.16702	1.30725	-0.892729	0.372002	NA		Ultimate	BIOFNBDB_1246383	0	NA	NA	NA	NA	NA
Sequel II	KJCDKOCO_190492	0.967725	2.19338	1.33671	1.64088	0.100823	NA		Ultimate	BIOFNBDB_429589	0.938264	-1.18738	1.20881	-0.982268	0.325968	NA		Ultimate	BIOFNBDB_1246385	0.0689803	0.925494	1.7557	0.527136	0.598099	NA
Sequel II	KJCDKOCO_190493	0.300536	1.99935	1.57982	1.26555	0.205673	NA		Ultimate	BIOFNBDB_429590	0	NA	NA	NA	NA	NA		Ultimate	BIOFNBDB_1246386	1.08645	1.49334	1.34997	1.1062	0.268639	NA
Sequel II	KJCDKOCO_190495	0.322639	0.0822268	1.49869	0.0548657	0.956245	NA		Ultimate	BIOFNBDB_429591	0.904424	2.7159	1.70692	1.59111	0.111585	NA		Ultimate	BIOFNBDB_1246387	0	NA	NA	NA	NA	NA
Sequel II	KJCDKOCO_190496	0.0603822	0.737243	1.45544	0.506542	0.612476	NA		Ultimate	BIOFNBDB_429594	0.066113	-1.45287	1.71332	-0.847987	0.396445	NA		Ultimate	BIOFNBDB_1246388	0.0344902	0.803175	1.72276	0.466215	0.641061	NA
Sequel II	KJCDKOCO_190497	0.0248031	0.635143	1.41704	0.448217	0.653996	NA		Ultimate	BIOFNBDB_429595	0.183402	-1.72851	1.74273	-0.991838	0.321277	NA		Ultimate	BIOFNBDB_1246389	0.0129877	0.642477	1.72002	0.373529	0.708755	NA
Sequel II	KJCDKOCO_190498	0.526865	1.10689	1.51812	0.729122	0.465927	NA		Ultimate	BIOFNBDB_429596	0.647482	-0.694301	1.43863	-0.482614	0.62937	NA		Ultimate	BIOFNBDB_1246390	2.20592	4.32957	1.60987	2.68938	0.00715839	NA
Sequel II	KJCDKOCO_190499	0.444242	1.21593	1.562	0.778443	0.436308	NA		Ultimate	BIOFNBDB_429597	0.585879	-2.04612	1.31113	-1.56058	0.118623	NA		Ultimate	BIOFNBDB_1246391	0.0129877	0.642477	1.72002	0.373529	0.708755	NA
Sequel II	KJCDKOCO_190500	0	NA	NA	NA	NA	NA		Ultimate	BIOFNBDB_429598	0.694413	1.23272	1.6355	0.753728	0.451012	NA		Ultimate	BIOFNBDB_1246392	0.686179	2.00051	1.82878	1.0939	0.273999	NA
Sequel II	KJCDKOCO_190501	0	NA	NA	NA	NA	NA		Ultimate	BIOFNBDB_429599	1.05026	-0.0861036	1.01817	-0.0845674	0.932605	NA		Ultimate	BIOFNBDB_1246393	0	NA	NA	NA	NA	NA
Sequel II	KJCDKOCO_190502	0.0711582	0.754402	1.46156	0.516161	0.605742	NA		Ultimate	BIOFNBDB_429600	2.13719	1.0138	1.18066	0.858672	0.390521	NA		Ultimate	BIOFNBDB_1246394	0	NA	NA	NA	NA	NA
Sequel II	KJCDKOCO_190503	1.08878	0.253371	1.43223	0.176906	0.859582	NA		Ultimate	BIOFNBDB_429601	0.406517	0.26865	1.61203	0.166653	0.867643	NA		Ultimate	BIOFNBDB_1246395	0	NA	NA	NA	NA	NA
Sequel II	KJCDKOCO_190505	0.103789	-1.2706	1.52955	-0.830704	0.406141	NA		Ultimate	BIOFNBDB_429602	0.146012	-1.37213	1.76096	-0.779193	0.435866	NA		Ultimate	BIOFNBDB_1246396	0	NA	NA	NA	NA	NA
Sequel II	KJCDKOCO_190506	0.0855041	0.768379	1.46636	0.524005	0.600275	NA		Ultimate	BIOFNBDB_429603	1.45782	0.113771	1.33959	0.0849292	0.932318	NA		Ultimate	BIOFNBDB_1246397	0	NA	NA	NA	NA	NA
Sequel II	KJCDKOCO_190507	0.578076	2.29308	1.56534	1.46491	0.142946	NA		Ultimate	BIOFNBDB_429604	0.528954	0.753071	1.62948	0.462156	0.64397	NA		Ultimate	BIOFNBDB_1246398	0.0689803	0.925494	1.7557	0.527136	0.598099	NA
Sequel II	KJCDKOCO_190508	0.259368	0.503655	1.58548	0.317667	0.750738	NA		Ultimate	BIOFNBDB_429605	1.90106	1.42352	1.22568	1.16141	0.245474	NA		Ultimate	BIOFNBDB_1246399	0	NA	NA	NA	NA	NA
Sequel II	KJCDKOCO_190509	0	NA	NA	NA	NA	NA		Ultimate	BIOFNBDB_429606	0.363751	0.141668	1.49455	0.0947895	0.924482	NA		Ultimate	BIOFNBDB_1246400	0	NA	NA	NA	NA	NA
Sequel II	KJCDKOCO_190510	0.732339	-0.728804	1.26145	-0.57775	0.563433	NA		Ultimate	BIOFNBDB_429607	0.0487066	0.83159	1.6556	0.50229	0.615463	NA		Ultimate	BIOFNBDB_1246401	0.795672	0.991211	1.71066	0.579432	0.562298	NA
Sequel II	KJCDKOCO_190513	0.440922	0.159023	1.57414	0.101022	0.919533	NA		Ultimate	BIOFNBDB_429608	0.758819	-1.21883	1.42222	-0.85699	0.391451	NA		Ultimate	BIOFNBDB_1246402	0	NA	NA	NA	NA	NA
Sequel II	KJCDKOCO_190515	1.50171	1.7167	1.28967	1.33111	0.183151	NA		Ultimate	BIOFNBDB_429609	1.15696	0.195802	1.22654	0.159638	0.873166	NA		Ultimate	BIOFNBDB_1246403	0.0223295	0.725276	1.72102	0.421423	0.673446	NA
Sequel II	KJCDKOCO_190516	0.671437	1.52522	1.44548	1.05516	0.29135	NA		Ultimate	BIOFNBDB_429610	0.798481	0.572587	1.33881	0.427685	0.668881	NA		Ultimate	BIOFNBDB_1246406	0	NA	NA	NA	NA	NA
Sequel II	KJCDKOCO_190517	0.72931	1.24259	1.53408	0.80999	0.417946	NA		Ultimate	BIOFNBDB_429611	0.544306	0.218189	1.45422	0.150038	0.880734	NA		Ultimate	BIOFNBDB_1246407	0	NA	NA	NA	NA	NA
Sequel II	KJCDKOCO_190518	0.222142	0.512963	1.56798	0.327149	0.743555	NA		Ultimate	BIOFNBDB_429612	0.731346	1.8557	1.42261	1.30443	0.192088	NA		Ultimate	BIOFNBDB_1246408	0	NA	NA	NA	NA	NA
Sequel II	KJCDKOCO_190521	0.592026	1.73261	1.5864	1.09217	0.27476	NA		Ultimate	BIOFNBDB_429614	1.42969	0.490558	1.2122	0.404685	0.685709	NA		Ultimate	BIOFNBDB_1246409	0.556889	0.543903	1.62439	0.334836	0.737749	NA
Sequel II	KJCDKOCO_190522	0.397397	2.30335	1.5646	1.47216	0.140977	NA		Ultimate	BIOFNBDB_429620	2.24291	0.744703	1.19535	0.622999	0.533285	NA		Ultimate	BIOFNBDB_1246410	0	NA	NA	NA	NA	NA
Sequel II	KJCDKOCO_190524	0.79197	0.737541	1.33527	0.552351	0.580708	NA		Ultimate	BIOFNBDB_429621	0.837828	-1.47801	1.66623	-0.887038	0.375058	NA		Ultimate	BIOFNBDB_1246411	0.0791492	0.957758	1.7636	0.543069	0.587083	NA
Sequel II	KJCDKOCO_190527	0.148635	-0.669596	1.54663	-0.432938	0.66506	NA		Ultimate	BIOFNBDB_429622	0.506092	-1.44185	1.73711	-0.830028	0.406523	NA		Ultimate	BIOFNBDB_1246412	0.164673	1.08968	1.79011	0.608724	0.542707	NA
Sequel II	KJCDKOCO_190528	0	NA	NA	NA	NA	NA		Ultimate	BIOFNBDB_429623	0.116411	-0.219604	1.71805	-0.127822	0.89829	NA		Ultimate	BIOFNBDB_1246413	0.0513382	0.8524	1.73517	0.491248	0.623251	NA
Sequel II	KJCDKOCO_190529	0	NA	NA	NA	NA	NA		Ultimate	BIOFNBDB_429625	0.237815	1.06679	1.71111	0.623453	0.532987	NA		Ultimate	BIOFNBDB_1246414	0.729683	1.1056	1.66315	0.664766	0.5062	NA
Sequel II	KJCDKOCO_190530	0.0248031	0.635143	1.41704	0.448217	0.653996	NA		Ultimate	BIOFNBDB_429626	1.67194	-0.905031	1.54567	-0.585528	0.558193	NA		Ultimate	BIOFNBDB_1246415	0	NA	NA	NA	NA	NA
Sequel II	KJCDKOCO_190531	0	NA	NA	NA	NA	NA		Ultimate	BIOFNBDB_429627	0.624275	0.0637345	1.75632	0.0362887	0.971052	NA		Ultimate	BIOFNBDB_1246416	0.403107	-2.07902	1.78873	-1.16229	0.245118	NA
Sequel II	KJCDKOCO_190532	0	NA	NA	NA	NA	NA		Ultimate	BIOFNBDB_429628	0.723226	0.115735	1.75556	0.0659249	0.947438	NA		Ultimate	BIOFNBDB_1246417	0.0601149	0.896568	1.74804	0.512901	0.608021	NA
Sequel II	KJCDKOCO_190533	0	NA	NA	NA	NA	NA		Ultimate	BIOFNBDB_429629	1.66486	-1.53788	1.06145	-1.44886	0.147378	NA		Ultimate	BIOFNBDB_1246418	0.141969	-2.31301	1.83208	-1.2625	0.206768	NA
Sequel II	KJCDKOCO_190534	0	NA	NA	NA	NA	NA		Ultimate	BIOFNBDB_429632	1.28703	-0.0386302	1.18141	-0.0326985	0.973915	NA		Ultimate	BIOFNBDB_1246419	0.537024	-2.60725	1.64389	-1.58603	0.112734	NA
Sequel II	KJCDKOCO_190535	0.0168212	0.594355	1.411	0.421231	0.673587	NA		Ultimate	BIOFNBDB_429633	0.66059	1.75265	1.46425	1.19696	0.231321	NA		Ultimate	BIOFNBDB_1246420	2.83377	-2.19948	1.39245	-1.57958	0.114203	NA
Sequel II	KJCDKOCO_190536	0.0353836	-0.862618	1.48087	-0.582508	0.560225	NA		Ultimate	BIOFNBDB_429634	0.324398	-2.18108	1.73315	-1.25845	0.208229	NA		Ultimate	BIOFNBDB_1246421	2.05492	-1.72096	1.41207	-1.21875	0.22294	NA
Sequel II	KJCDKOCO_190537	0	NA	NA	NA	NA	NA		Ultimate	BIOFNBDB_429635	0.333963	-1.64982	1.66429	-0.991303	0.321538	NA		Ultimate	BIOFNBDB_1246422	0.870983	-1.25349	1.11944	-1.11975	0.262821	NA
Sequel II	KJCDKOCO_190538	0	NA	NA	NA	NA	NA		Ultimate	BIOFNBDB_429638	0.231426	0.872122	1.66769	0.522952	0.601008	NA		Ultimate	BIOFNBDB_1246423	0.240683	0.316662	1.83308	0.172749	0.862849	NA
Sequel II	KJCDKOCO_190539	0	NA	NA	NA	NA	NA		Ultimate	BIOFNBDB_429639	0.38842	1.79687	1.76011	1.02089	0.307309	NA		Ultimate	BIOFNBDB_1246424	0.95582	-0.814377	1.34481	-0.605571	0.5448	NA
Sequel II	KJCDKOCO_190540	0	NA	NA	NA	NA	NA		Ultimate	BIOFNBDB_429640	0.0224651	0.715038	1.62693	0.439501	0.660298	NA		Ultimate	BIOFNBDB_1246425	0.459524	0.256635	1.72129	0.149094	0.881479	NA
Sequel II	KJCDKOCO_190541	0	NA	NA	NA	NA	NA		Ultimate	BIOFNBDB_429641	2.74225	-0.432821	1.49262	-0.289975	0.771835	NA		Ultimate	BIOFNBDB_1246426	0.426333	-0.204107	1.47286	-0.138579	0.889783	NA
Sequel II	KJCDKOCO_190542	0	NA	NA	NA	NA	NA		Ultimate	BIOFNBDB_429642	1.63845	-0.391285	1.38861	-0.281782	0.778111	NA		Ultimate	BIOFNBDB_1246427	0.565846	1.10959	1.66789	0.665267	0.505879	NA
Sequel II	KJCDKOCO_190543	0.582665	2.67966	1.53841	1.74183	0.0815379	NA		Ultimate	BIOFNBDB_429643	0	NA	NA	NA	NA	NA		Ultimate	BIOFNBDB_1246428	0.782377	2.68672	1.77976	1.5096	0.131146	NA
Sequel II	KJCDKOCO_190544	1.37822	1.40188	1.42756	0.982008	0.326096	NA		Ultimate	BIOFNBDB_429644	0	NA	NA	NA	NA	NA		Ultimate	BIOFNBDB_1246430	0.476883	1.00906	1.75081	0.576338	0.564387	NA
Sequel II	KJCDKOCO_190545	0.576537	2.17463	1.57322	1.38228	0.166885	NA		Ultimate	BIOFNBDB_429645	0	NA	NA	NA	NA	NA		Ultimate	BIOFNBDB_1246431	2.1482	0.319822	1.16619	0.274246	0.783895	NA
Sequel II	KJCDKOCO_190546	0.177895	0.868163	1.49613	0.580273	0.56173	NA		Ultimate	BIOFNBDB_429646	0	NA	NA	NA	NA	NA		Ultimate	BIOFNBDB_1246432	0.164978	1.50922	1.83326	0.823242	0.41037	NA
Sequel II	KJCDKOCO_190547	3.06742	0.870921	1.11765	0.779246	0.435835	NA		Ultimate	BIOFNBDB_429647	0	NA	NA	NA	NA	NA		Ultimate	BIOFNBDB_1246433	0.276705	1.31122	1.8214	0.719896	0.471589	NA
Sequel II	KJCDKOCO_190548	0.382954	1.11891	1.48925	0.751324	0.452457	NA		Ultimate	BIOFNBDB_429648	0	NA	NA	NA	NA	NA		Ultimate	BIOFNBDB_1246434	0.0353173	0.834198	1.72943	0.482353	0.629555	NA
Sequel II	KJCDKOCO_190550	0.106737	0.80659	1.47864	0.545495	0.585413	NA		Ultimate	BIOFNBDB_429649	0.252541	-0.228385	1.72968	-0.132039	0.894954	NA		Ultimate	BIOFNBDB_1246435	2.11684	-0.913864	1.05875	-0.863154	0.388053	NA
Sequel II	KJCDKOCO_190551	0.565199	2.07257	1.57827	1.3132	0.189117	NA		Ultimate	BIOFNBDB_429650	0.186865	-2.2373	1.72805	-1.29469	0.195427	NA		Ultimate	BIOFNBDB_1246436	1.3945	-2.27533	0.931665	-2.44222	0.0145971	NA
Sequel II	KJCDKOCO_190552	0	NA	NA	NA	NA	NA		Ultimate	BIOFNBDB_429651	0	NA	NA	NA	NA	NA		Ultimate	BIOFNBDB_1246437	1.11044	-1.6692	1.3743	-1.21459	0.224523	NA
Sequel II	KJCDKOCO_190554	0.908699	-1.66894	1.22306	-1.36456	0.172392	NA		Ultimate	BIOFNBDB_429652	0	NA	NA	NA	NA	NA		Ultimate	BIOFNBDB_1246438	1.77835	-1.02943	1.22468	-0.840566	0.400591	NA
Sequel II	KJCDKOCO_190555	0.401941	1.5698	1.58482	0.990522	0.321919	NA		Ultimate	BIOFNBDB_429653	0	NA	NA	NA	NA	NA		Ultimate	BIOFNBDB_1246439	0.213866	-0.440657	1.83017	-0.240773	0.809731	NA
Sequel II	KJCDKOCO_190556	1.01096	2.01308	1.37221	1.46704	0.142366	NA		Ultimate	BIOFNBDB_429654	0.245691	-2.14522	1.75873	-1.21976	0.222556	NA		Ultimate	BIOFNBDB_1246440	2.07238	-0.0377816	1.06523	-0.0354682	0.971706	NA
Sequel II	KJCDKOCO_190557	1.44115	0.767303	1.34757	0.569396	0.569088	NA		Ultimate	BIOFNBDB_429655	0.616699	1.99583	1.7544	1.13762	0.255281	NA		Ultimate	BIOFNBDB_1246441	0.176222	1.53706	1.83408	0.838055	0.402	NA
Sequel II	KJCDKOCO_190563	1.66638	0.878624	1.28446	0.684042	0.493948	NA		Ultimate	BIOFNBDB_429656	0.140056	0.990975	1.69672	0.584052	0.559186	NA		Ultimate	BIOFNBDB_1246442	0.166253	-1.64084	1.76502	-0.929642	0.352556	NA
Sequel II	KJCDKOCO_190564	0.886781	0.478432	1.3479	0.354948	0.722629	NA		Ultimate	BIOFNBDB_429657	0.132226	-2.08119	1.74156	-1.19502	0.23208	NA		Ultimate	BIOFNBDB_1246443	2.98902	-2.13397	1.07723	-1.98097	0.0475943	NA
Sequel II	KJCDKOCO_190565	0.451114	-0.464446	1.55035	-0.299575	0.764502	NA		Ultimate	BIOFNBDB_429658	0.323306	-1.55489	1.58266	-0.982448	0.325879	NA		Ultimate	BIOFNBDB_1246444	2.37102	-1.20792	0.919767	-1.31329	0.189086	NA
Sequel II	KJCDKOCO_190566	0.296033	-1.06822	1.57823	-0.676842	0.498506	NA		Ultimate	BIOFNBDB_429659	0	NA	NA	NA	NA	NA		Ultimate	BIOFNBDB_1246447	0.105639	-0.35017	1.82456	-0.19192	0.847805	NA
Sequel II	KJCDKOCO_190567	1.48492	0.0061975	1.31039	0.00472952	0.996226	NA		Ultimate	BIOFNBDB_429660	0.0787072	-0.37729	1.71096	-0.220514	0.825471	NA		Ultimate	BIOFNBDB_1246448	1.30972	0.265778	1.31279	0.202453	0.839562	NA
Sequel II	KJCDKOCO_190568	2.03679	0.202618	1.31518	0.154061	0.877562	NA		Ultimate	BIOFNBDB_429661	0.0311442	-0.913203	1.69413	-0.539038	0.589861	NA		Ultimate	BIOFNBDB_1246449	0	NA	NA	NA	NA	NA
Sequel II	KJCDKOCO_190569	3.51181	1.15753	1.2617	0.917442	0.358911	NA		Ultimate	BIOFNBDB_429662	0.0475631	0.804789	1.64689	0.488672	0.625074	NA		Ultimate	BIOFNBDB_1246450	0.156762	-0.0364094	1.83586	-0.0198323	0.984177	NA
Sequel II	KJCDKOCO_190570	0.231547	-0.236975	1.5859	-0.149426	0.881217	NA		Ultimate	BIOFNBDB_429663	0	NA	NA	NA	NA	NA		Ultimate	BIOFNBDB_1246451	3.59642	-3.45953	1.2838	-2.69476	0.00704401	NA
Sequel II	KJCDKOCO_190571	0.0442257	0.684831	1.43502	0.477227	0.633201	NA		Ultimate	BIOFNBDB_429664	0	NA	NA	NA	NA	NA		Ultimate	BIOFNBDB_1246452	3.84659	-1.87594	1.06139	-1.76743	0.0771567	NA
Sequel II	KJCDKOCO_190572	0	NA	NA	NA	NA	NA		Ultimate	BIOFNBDB_429665	0	NA	NA	NA	NA	NA		Ultimate	BIOFNBDB_1246453	0.271278	-2.38699	1.68412	-1.41735	0.156381	NA
Sequel II	KJCDKOCO_190573	1.09743	0.799196	1.21847	0.655903	0.511887	NA		Ultimate	BIOFNBDB_429666	0	NA	NA	NA	NA	NA		Ultimate	BIOFNBDB_1246454	3.39755	-2.82278	1.21295	-2.32721	0.0199542	NA
Sequel II	KJCDKOCO_190574	0.860669	0.814149	1.41815	0.57409	0.565907	NA		Ultimate	BIOFNBDB_429667	0.0972571	-1.74217	1.72019	-1.01278	0.311165	NA		Ultimate	BIOFNBDB_1246455	0	NA	NA	NA	NA	NA
Sequel II	KJCDKOCO_190576	0	NA	NA	NA	NA	NA		Ultimate	BIOFNBDB_429668	0.0311442	-0.913203	1.69413	-0.539038	0.589861	NA		Ultimate	BIOFNBDB_1246457	3.53134	-3.15291	1.20844	-2.60908	0.00907853	NA
Sequel II	KJCDKOCO_190577	0	NA	NA	NA	NA	NA		Ultimate	BIOFNBDB_429669	0	NA	NA	NA	NA	NA		Ultimate	BIOFNBDB_1246458	2.98919	-0.891518	1.42782	-0.62439	0.532372	NA
Sequel II	KJCDKOCO_190578	0.34633	-2.09646	1.50677	-1.39136	0.164115	NA		Ultimate	BIOFNBDB_429670	2.68032	-0.578074	1.23632	-0.467575	0.640089	NA		Ultimate	BIOFNBDB_1246461	0.0903014	0.975628	1.7677	0.551918	0.581005	NA
Sequel II	KJCDKOCO_190580	2.78109	-0.701521	1.21638	-0.576728	0.564123	NA		Ultimate	BIOFNBDB_429671	0.249153	-3.06103	1.726	-1.77349	0.0761478	NA		Ultimate	BIOFNBDB_1246462	0	NA	NA	NA	NA	NA
Sequel II	KJCDKOCO_190587	0.88746	2.13527	1.57568	1.35514	0.175372	NA		Ultimate	BIOFNBDB_429672	0.394643	-2.11024	1.47806	-1.4277	0.153378	NA		Ultimate	BIOFNBDB_1246465	0	NA	NA	NA	NA	NA
Sequel II	KJCDKOCO_190592	1.3699	0.657209	1.33557	0.492082	0.622662	NA		Ultimate	BIOFNBDB_429673	0.396288	-2.5591	1.75854	-1.45524	0.145602	NA		Ultimate	BIOFNBDB_1246467	1.15824	0.119192	1.76437	0.067555	0.94614	NA
Sequel II	KJCDKOCO_190593	0.30958	0.926382	1.5114	0.61293	0.539922	NA		Ultimate	BIOFNBDB_429674	0	NA	NA	NA	NA	NA		Ultimate	BIOFNBDB_1246468	0	NA	NA	NA	NA	NA
Sequel II	KJCDKOCO_190594	0.542189	-0.586294	1.5001	-0.390836	0.695918	NA		Ultimate	BIOFNBDB_429675	0	NA	NA	NA	NA	NA		Ultimate	BIOFNBDB_1246469	0.0344758	-1.02846	1.78552	-0.576	0.564615	NA
Sequel II	KJCDKOCO_190595	0.060701	0.71155	1.44577	0.49216	0.622606	NA		Ultimate	BIOFNBDB_429676	0.0699376	-1.48908	1.71427	-0.868641	0.385044	NA		Ultimate	BIOFNBDB_1246471	0.760888	-0.60194	1.65217	-0.364332	0.71561	NA
Sequel II	KJCDKOCO_190596	2.6596	-0.50709	1.34041	-0.37831	0.7052	NA		Ultimate	BIOFNBDB_429678	0.478533	-3.56628	1.63772	-2.17759	0.0294366	NA		Ultimate	BIOFNBDB_1246472	0.461399	-1.22434	1.72417	-0.710106	0.477639	NA
Sequel II	KJCDKOCO_190597	0.323857	-0.9544	1.57441	-0.606196	0.544385	NA		Ultimate	BIOFNBDB_429679	0.0934325	-1.71585	1.71964	-0.997795	0.318379	NA		Ultimate	BIOFNBDB_1246473	1.93311	-1.24529	1.26744	-0.982525	0.325841	NA
Sequel II	KJCDKOCO_190599	3.08511	0.992281	1.31995	0.751754	0.452199	NA		Ultimate	BIOFNBDB_429680	0	NA	NA	NA	NA	NA		Ultimate	BIOFNBDB_1246474	0.793795	-0.0112003	1.73126	-0.00646947	0.994838	NA
Sequel II	KJCDKOCO_190600	0.0773771	-1.4195	1.50408	-0.943765	0.34529	NA		Ultimate	BIOFNBDB_429681	0.155721	-2.09919	1.72625	-1.21604	0.223971	NA		Ultimate	BIOFNBDB_1246475	0.265021	-0.889592	1.65435	-0.537729	0.590764	NA
Sequel II	KJCDKOCO_190601	0	NA	NA	NA	NA	NA		Ultimate	BIOFNBDB_429682	0.447429	-1.9811	1.60717	-1.23266	0.217702	NA		Ultimate	BIOFNBDB_1246476	0.685	0.172037	1.72918	0.0994904	0.920749	NA
Sequel II	KJCDKOCO_190602	0.471066	0.168858	1.5126	0.111635	0.911113	NA		Ultimate	BIOFNBDB_429683	0.455172	-2.34145	1.75978	-1.33053	0.183342	NA		Ultimate	BIOFNBDB_1246477	0.323262	-0.151418	1.82455	-0.0829895	0.93386	NA
Sequel II	KJCDKOCO_190603	0	NA	NA	NA	NA	NA		Ultimate	BIOFNBDB_429684	0.297203	0.0622837	1.75675	0.0354539	0.971718	NA		Ultimate	BIOFNBDB_1246478	1.91621	1.07904	1.41537	0.762373	0.445837	NA
Sequel II	KJCDKOCO_190604	0.213202	-1.92358	1.58567	-1.2131	0.225092	NA		Ultimate	BIOFNBDB_429685	0.766174	-2.52414	1.63087	-1.54773	0.121688	NA		Ultimate	BIOFNBDB_1246479	1.8965	0.863731	1.22132	0.707212	0.479434	NA
Sequel II	KJCDKOCO_190605	0.130736	-0.133208	1.52334	-0.0874446	0.930318	NA		Ultimate	BIOFNBDB_429686	0.155721	-2.09919	1.72625	-1.21604	0.223971	NA		Ultimate	BIOFNBDB_1246480	0.143325	-2.12227	1.81165	-1.17146	0.241416	NA
Sequel II	KJCDKOCO_190606	0.0168212	0.594355	1.411	0.421231	0.673587	NA		Ultimate	BIOFNBDB_429687	0.0614039	0.856456	1.66316	0.514956	0.606584	NA		Ultimate	BIOFNBDB_1246481	0.524237	0.498897	1.56484	0.318816	0.749866	NA
Sequel II	KJCDKOCO_190607	1.07255	-1.06008	1.58383	-0.669312	0.503297	NA		Ultimate	BIOFNBDB_429688	0	NA	NA	NA	NA	NA		Ultimate	BIOFNBDB_1246482	0.502037	1.24487	1.56875	0.793544	0.427461	NA
Sequel II	KJCDKOCO_190608	0.93123	-2.57028	1.40599	-1.82809	0.0675359	NA		Ultimate	BIOFNBDB_429689	0.218049	0.872122	1.66769	0.522952	0.601008	NA		Ultimate	BIOFNBDB_1246483	3.38019	-1.02793	1.42778	-0.719951	0.471555	NA
Sequel II	KJCDKOCO_190609	0	NA	NA	NA	NA	NA		Ultimate	BIOFNBDB_429690	0	NA	NA	NA	NA	NA		Ultimate	BIOFNBDB_1246487	3.1773	-0.89155	1.30913	-0.681023	0.495857	NA
Sequel II	KJCDKOCO_190610	0.455216	1.54995	1.58441	0.978248	0.327952	NA		Ultimate	BIOFNBDB_429691	0	NA	NA	NA	NA	NA		Ultimate	BIOFNBDB_1246489	0.152803	-0.0551844	1.83558	-0.0300637	0.976016	NA
Sequel II	KJCDKOCO_190611	0	NA	NA	NA	NA	NA		Ultimate	BIOFNBDB_429692	0	NA	NA	NA	NA	NA		Ultimate	BIOFNBDB_1246490	3.08291	0.31119	1.51222	0.205784	0.83696	NA
Sequel II	KJCDKOCO_190612	0.0168212	0.594355	1.411	0.421231	0.673587	NA		Ultimate	BIOFNBDB_429693	0.963417	-2.7658	1.49123	-1.8547	0.0636387	NA		Ultimate	BIOFNBDB_1246491	0.654992	-1.04146	1.48193	-0.702771	0.482198	NA
Sequel II	KJCDKOCO_190613	0.566932	1.31242	1.57152	0.835126	0.403647	NA		Ultimate	BIOFNBDB_429694	0	NA	NA	NA	NA	NA		Ultimate	BIOFNBDB_1246492	1.01935	0.697798	1.54544	0.451522	0.651613	NA
Sequel II	KJCDKOCO_190614	0.0711582	0.754402	1.46156	0.516161	0.605742	NA		Ultimate	BIOFNBDB_429695	0	NA	NA	NA	NA	NA		Ultimate	BIOFNBDB_1246494	0.947574	1.08822	1.46013	0.745294	0.456094	NA
Sequel II	KJCDKOCO_190615	0.0336423	0.680606	1.43325	0.474868	0.634881	NA		Ultimate	BIOFNBDB_429696	0.240656	-0.951877	1.53225	-0.621227	0.53445	NA		Ultimate	BIOFNBDB_1246497	1.15644	-1.60946	1.04427	-1.54122	0.123263	NA
Sequel II	KJCDKOCO_190616	0.0353836	-0.862618	1.48087	-0.582508	0.560225	NA		Ultimate	BIOFNBDB_429697	0	NA	NA	NA	NA	NA		Ultimate	BIOFNBDB_1246499	0.53172	-1.34303	1.61158	-0.833362	0.40464	NA
Sequel II	KJCDKOCO_190617	0.0336423	0.680606	1.43325	0.474868	0.634881	NA		Ultimate	BIOFNBDB_429698	0.194912	-0.560217	1.66969	-0.335521	0.737232	NA		Ultimate	BIOFNBDB_1246501	0.497244	0.396964	1.65257	0.24021	0.810167	NA
Sequel II	KJCDKOCO_190618	0.244915	-0.392788	1.5594	-0.251884	0.801131	NA		Ultimate	BIOFNBDB_429699	0	NA	NA	NA	NA	NA		Ultimate	BIOFNBDB_1246502	0.541325	0.395304	1.73398	0.227974	0.819666	NA
Sequel II	KJCDKOCO_190619	0.756519	-0.282347	1.56747	-0.180129	0.857051	NA		Ultimate	BIOFNBDB_429700	0	NA	NA	NA	NA	NA		Ultimate	BIOFNBDB_1246503	0.0446591	0.866325	1.73939	0.498064	0.618439	NA
Sequel II	KJCDKOCO_190620	0	NA	NA	NA	NA	NA		Ultimate	BIOFNBDB_429701	0	NA	NA	NA	NA	NA		Ultimate	BIOFNBDB_1246504	0.117285	1.35013	1.82507	0.73977	0.459439	NA
Sequel II	KJCDKOCO_190621	0.246335	-1.14871	1.58115	-0.7265	0.467532	NA		Ultimate	BIOFNBDB_429702	0	NA	NA	NA	NA	NA		Ultimate	BIOFNBDB_1246505	0.140656	1.05458	1.78369	0.591238	0.554361	NA
Sequel II	KJCDKOCO_190622	0	NA	NA	NA	NA	NA		Ultimate	BIOFNBDB_429703	0	NA	NA	NA	NA	NA		Ultimate	BIOFNBDB_1246506	1.11432	-1.60731	1.29597	-1.24024	0.214886	NA
Sequel II	KJCDKOCO_190623	0.0336423	0.680606	1.43325	0.474868	0.634881	NA		Ultimate	BIOFNBDB_429704	0	NA	NA	NA	NA	NA		Ultimate	BIOFNBDB_1246507	0.355056	0.562927	1.82807	0.307935	0.758132	NA
Sequel II	KJCDKOCO_190624	0	NA	NA	NA	NA	NA		Ultimate	BIOFNBDB_429705	0	NA	NA	NA	NA	NA		Ultimate	BIOFNBDB_1246508	1.45363	-0.836578	1.17595	-0.711408	0.476832	NA
Sequel II	KJCDKOCO_190625	0.100313	0.829887	1.48656	0.558259	0.576668	NA		Ultimate	BIOFNBDB_429706	0.652591	1.1485	1.72495	0.665814	0.50553	NA		Ultimate	BIOFNBDB_1246510	1.64845	-2.0423	1.67502	-1.21927	0.222742	NA
Sequel II	KJCDKOCO_190629	0.119492	0.938857	1.5161	0.619258	0.535746	NA		Ultimate	BIOFNBDB_429707	0	NA	NA	NA	NA	NA		Ultimate	BIOFNBDB_1246512	3.74764	-2.85037	1.55063	-1.8382	0.0660331	NA
Sequel II	KJCDKOCO_190630	0.154533	1.04662	1.53838	0.680343	0.496288	NA		Ultimate	BIOFNBDB_429708	0	NA	NA	NA	NA	NA		Ultimate	BIOFNBDB_1246515	3.8463	-3.01781	1.34731	-2.23987	0.0250994	NA
Sequel II	KJCDKOCO_190631	1.59002	1.59762	1.30723	1.22214	0.221655	NA		Ultimate	BIOFNBDB_429709	0	NA	NA	NA	NA	NA		Ultimate	BIOFNBDB_1246522	1.91183	-1.85847	1.3567	-1.36985	0.170733	NA
Sequel II	KJCDKOCO_190632	3.24589	1.32209	1.01457	1.3031	0.192541	NA		Ultimate	BIOFNBDB_429710	0	NA	NA	NA	NA	NA		Ultimate	BIOFNBDB_1246523	1.62888	-2.53707	1.65029	-1.53734	0.12421	NA
Sequel II	KJCDKOCO_190633	2.10863	0.865083	1.0439	0.828707	0.40727	NA		Ultimate	BIOFNBDB_429711	0	NA	NA	NA	NA	NA		Ultimate	BIOFNBDB_1246524	0.928268	-2.44747	1.33039	-1.83967	0.0658169	NA
Sequel II	KJCDKOCO_190634	0.312794	1.72751	1.58637	1.08897	0.276166	NA		Ultimate	BIOFNBDB_429712	0	NA	NA	NA	NA	NA		Ultimate	BIOFNBDB_1246525	3.58705	-1.62147	1.49501	-1.08458	0.278106	NA
Sequel II	KJCDKOCO_190636	0.653843	1.8595	1.58499	1.1732	0.240717	NA		Ultimate	BIOFNBDB_429713	0	NA	NA	NA	NA	NA		Ultimate	BIOFNBDB_1246528	0.822531	-1.97657	1.45525	-1.35823	0.174389	NA
Sequel II	KJCDKOCO_190637	3.51439	-0.315906	1.32262	-0.238848	0.811223	NA		Ultimate	BIOFNBDB_429714	0	NA	NA	NA	NA	NA		Ultimate	BIOFNBDB_1246534	1.4092	-1.61083	1.69954	-0.9478	0.343231	NA
Sequel II	KJCDKOCO_190638	0.0515847	-1.14841	1.49446	-0.768445	0.442223	NA		Ultimate	BIOFNBDB_429715	0	NA	NA	NA	NA	NA		Ultimate	BIOFNBDB_1246538	1.5526	-1.65479	1.36901	-1.20875	0.226758	NA
Sequel II	KJCDKOCO_190642	0	NA	NA	NA	NA	NA		Ultimate	BIOFNBDB_429716	0	NA	NA	NA	NA	NA		Ultimate	BIOFNBDB_1246539	1.05732	-1.68348	1.38381	-1.21655	0.223775	NA
Sequel II	KJCDKOCO_190643	0	NA	NA	NA	NA	NA		Ultimate	BIOFNBDB_429717	0	NA	NA	NA	NA	NA		Ultimate	BIOFNBDB_1246549	3.26751	-2.95119	1.26506	-2.33284	0.0196565	NA
Sequel II	KJCDKOCO_190644	2.56845	-0.460557	0.907262	-0.507633	0.611711	NA		Ultimate	BIOFNBDB_429718	0	NA	NA	NA	NA	NA		Ultimate	BIOFNBDB_1246554	2.34476	-1.49137	1.63147	-0.914124	0.360652	NA
Sequel II	KJCDKOCO_190645	2.7847	-1.96502	1.19402	-1.64571	0.0998236	NA		Ultimate	BIOFNBDB_429719	0	NA	NA	NA	NA	NA		Ultimate	BIOFNBDB_1246559	1.51827	-1.79939	1.45706	-1.23495	0.216851	NA
Sequel II	KJCDKOCO_190646	1.28657	-1.17779	1.20357	-0.978579	0.327788	NA		Ultimate	BIOFNBDB_429720	0	NA	NA	NA	NA	NA		Ultimate	BIOFNBDB_1246560	0.206912	-0.45004	1.81466	-0.248002	0.804133	NA
Sequel II	KJCDKOCO_190649	0	NA	NA	NA	NA	NA		Ultimate	BIOFNBDB_429721	0	NA	NA	NA	NA	NA		Ultimate	BIOFNBDB_1246561	0.691272	-1.78672	1.67446	-1.06704	0.285953	NA
Sequel II	KJCDKOCO_190650	0	NA	NA	NA	NA	NA		Ultimate	BIOFNBDB_429722	0	NA	NA	NA	NA	NA		Ultimate	BIOFNBDB_1246562	0.937492	-0.444201	1.61912	-0.274347	0.783818	NA
Sequel II	KJCDKOCO_190651	0.106542	-0.234423	1.5053	-0.155732	0.876244	NA		Ultimate	BIOFNBDB_429723	0	NA	NA	NA	NA	NA		Ultimate	BIOFNBDB_1246563	1.47647	-0.811133	1.29258	-0.627532	0.530311	NA
Sequel II	KJCDKOCO_190652	0	NA	NA	NA	NA	NA		Ultimate	BIOFNBDB_429724	0	NA	NA	NA	NA	NA		Ultimate	BIOFNBDB_1246565	1.37124	-1.42048	1.56298	-0.908822	0.363444	NA
Sequel II	KJCDKOCO_190653	0	NA	NA	NA	NA	NA		Ultimate	BIOFNBDB_429725	0	NA	NA	NA	NA	NA		Ultimate	BIOFNBDB_1246568	1.1206	-0.745663	1.52218	-0.489866	0.624229	NA
Sequel II	KJCDKOCO_190654	0	NA	NA	NA	NA	NA		Ultimate	BIOFNBDB_429726	0	NA	NA	NA	NA	NA		Ultimate	BIOFNBDB_1246569	0.269879	2.09614	1.82238	1.15022	0.250054	NA
Sequel II	KJCDKOCO_190655	2.17525	1.71212	1.35616	1.26247	0.206779	NA		Ultimate	BIOFNBDB_429727	0	NA	NA	NA	NA	NA		Ultimate	BIOFNBDB_1246570	3.44012	-0.788922	1.25336	-0.629447	0.529056	NA
Sequel II	KJCDKOCO_190656	1.0328	0.139731	1.44514	0.0966902	0.922972	NA		Ultimate	BIOFNBDB_429728	0.450676	1.1085	1.71847	0.645049	0.518895	NA		Ultimate	BIOFNBDB_1246571	3.24358	-1.34656	1.38534	-0.972007	0.331047	NA
Sequel II	KJCDKOCO_190657	0	NA	NA	NA	NA	NA		Ultimate	BIOFNBDB_429729	0.425808	1.08794	1.57725	0.689768	0.49034	NA		Ultimate	BIOFNBDB_1246572	2.7733	-1.33979	1.33737	-1.00181	0.316435	NA
Sequel II	KJCDKOCO_190658	0	NA	NA	NA	NA	NA		Ultimate	BIOFNBDB_429731	0	NA	NA	NA	NA	NA		Ultimate	BIOFNBDB_1246573	2.28206	-0.514817	1.45622	-0.35353	0.723691	NA
Sequel II	KJCDKOCO_190659	0.620792	0.73788	1.5862	0.465188	0.641797	NA		Ultimate	BIOFNBDB_429732	0	NA	NA	NA	NA	NA		Ultimate	BIOFNBDB_1246575	3.61975	0.413833	1.20775	0.342647	0.731864	NA
Sequel II	KJCDKOCO_190660	0.375872	-0.841929	1.53136	-0.549791	0.582463	NA		Ultimate	BIOFNBDB_429733	1.18488	0.383124	1.28882	0.297268	0.766262	NA		Ultimate	BIOFNBDB_1246578	1.39232	-0.919774	1.47186	-0.624907	0.532032	NA
Sequel II	KJCDKOCO_190661	0.0958104	-0.668106	1.5071	-0.443305	0.657545	NA		Ultimate	BIOFNBDB_429735	0	NA	NA	NA	NA	NA		Ultimate	BIOFNBDB_1246579	3.3498	-0.474826	1.0392	-0.456913	0.647734	NA
Sequel II	KJCDKOCO_190662	0.770676	-1.91763	1.53514	-1.24916	0.211608	NA		Ultimate	BIOFNBDB_429737	1.37744	0.736377	1.5127	0.486798	0.626402	NA		Ultimate	BIOFNBDB_1246580	2.56689	-0.845318	1.27805	-0.661414	0.508347	NA
Sequel II	KJCDKOCO_190663	3.5545	-0.643208	1.4407	-0.446457	0.655268	NA		Ultimate	BIOFNBDB_429738	0.235182	1.20862	1.73372	0.697123	0.485726	NA		Ultimate	BIOFNBDB_1246582	1.08298	0.183972	1.46471	0.125603	0.900046	NA
Sequel II	KJCDKOCO_190665	0.112761	-1.66735	1.51104	-1.10345	0.269834	NA		Ultimate	BIOFNBDB_429740	0.85684	1.80588	1.46572	1.23207	0.217921	NA		Ultimate	BIOFNBDB_1246583	0.511925	-0.0839255	1.44328	-0.0581491	0.95363	NA
Sequel II	KJCDKOCO_190666	0.243205	-1.15278	1.52499	-0.755926	0.449694	NA		Ultimate	BIOFNBDB_429743	1.14324	-0.999429	1.4143	-0.706659	0.479778	NA		Ultimate	BIOFNBDB_1246584	0.507893	0.933149	1.76909	0.527474	0.597864	NA
Sequel II	KJCDKOCO_190667	1.5683	0.904904	1.58637	0.570423	0.568391	NA		Ultimate	BIOFNBDB_429744	1.36323	0.62921	1.50014	0.419435	0.674899	NA		Ultimate	BIOFNBDB_1246586	3.68202	-1.37587	1.47869	-0.930466	0.35213	NA
Sequel II	KJCDKOCO_190668	0	NA	NA	NA	NA	NA		Ultimate	BIOFNBDB_429745	0	NA	NA	NA	NA	NA		Ultimate	BIOFNBDB_1246587	1.1178	0.338334	1.73087	0.19547	0.845025	NA
Sequel II	KJCDKOCO_190669	0	NA	NA	NA	NA	NA		Ultimate	BIOFNBDB_429746	0.203285	0.255373	1.74449	0.146389	0.883614	NA		Ultimate	BIOFNBDB_1246588	0.468569	-0.914578	1.73572	-0.526915	0.598253	NA
Sequel II	KJCDKOCO_190670	0.0355791	0.666777	1.42734	0.467148	0.640394	NA		Ultimate	BIOFNBDB_429747	3.17868	-1.09612	0.884811	-1.23882	0.215412	NA		Ultimate	BIOFNBDB_1246589	0.0689515	-1.55717	1.80169	-0.864282	0.387433	NA
Sequel II	KJCDKOCO_190671	0.764903	-1.34594	1.2478	-1.07865	0.280744	NA		Ultimate	BIOFNBDB_429748	3.25734	-0.68413	0.991574	-0.689944	0.49023	NA		Ultimate	BIOFNBDB_1246590	1.39349	-0.651407	1.63326	-0.398839	0.690012	NA
Sequel II	KJCDKOCO_190672	0.166983	0.85805	1.49342	0.574553	0.565593	NA		Ultimate	BIOFNBDB_429750	2.51918	0.860848	1.24433	0.691817	0.489053	NA		Ultimate	BIOFNBDB_1246591	2.10081	-0.64606	1.55036	-0.416716	0.676886	NA
Sequel II	KJCDKOCO_190673	0	NA	NA	NA	NA	NA		Ultimate	BIOFNBDB_429752	0.688005	0.822743	1.48957	0.552336	0.580718	NA		Ultimate	BIOFNBDB_1246592	0.890082	-0.570837	1.43766	-0.39706	0.691323	NA
Sequel II	KJCDKOCO_190674	0.467903	-1.5635	1.4722	-1.06201	0.288229	NA		Ultimate	BIOFNBDB_429753	0.560903	2.12669	1.74718	1.21721	0.223525	NA		Ultimate	BIOFNBDB_1246593	0.0942544	0.969152	1.76624	0.548709	0.583205	NA
Sequel II	KJCDKOCO_190676	0.25449	1.3812	1.57693	0.875876	0.381098	NA		Ultimate	BIOFNBDB_429754	0	NA	NA	NA	NA	NA		Ultimate	BIOFNBDB_1246594	0.169194	1.50025	1.83287	0.818528	0.413056	NA
Sequel II	KJCDKOCO_190677	0.879135	-0.21011	1.28942	-0.162949	0.870559	NA		Ultimate	BIOFNBDB_429755	0.453158	2.41875	1.7288	1.3991	0.161784	NA		Ultimate	BIOFNBDB_1246595	0.718762	-0.888427	1.4763	-0.601793	0.547312	NA
Sequel II	KJCDKOCO_190678	0	NA	NA	NA	NA	NA		Ultimate	BIOFNBDB_429756	0.270979	-0.305396	1.64184	-0.186009	0.852438	NA		Ultimate	BIOFNBDB_1246596	0.629415	2.21156	1.81866	1.21604	0.223969	NA
Sequel II	KJCDKOCO_190679	3.25316	1.06883	1.20323	0.888299	0.37438	NA		Ultimate	BIOFNBDB_429757	0.488047	1.33895	1.53529	0.87212	0.383143	NA		Ultimate	BIOFNBDB_1246597	2.79725	-0.845344	1.28779	-0.65643	0.511547	NA
Sequel II	KJCDKOCO_190680	1.66064	3.22825	1.49252	2.16295	0.0305447	NA		Ultimate	BIOFNBDB_429758	1.20756	0.777078	1.49206	0.520807	0.602501	NA		Ultimate	BIOFNBDB_1246598	1.0724	-0.844136	1.50684	-0.560202	0.575342	NA
Sequel II	KJCDKOCO_190681	0.839536	2.66429	1.5415	1.72838	0.0839209	NA		Ultimate	BIOFNBDB_429759	2.50745	-1.55812	0.896353	-1.73829	0.08216	NA		Ultimate	BIOFNBDB_1246599	1.55793	-0.726694	1.41752	-0.512652	0.608195	NA
Sequel II	KJCDKOCO_190683	2.35824	1.33522	1.09603	1.21823	0.223138	NA		Ultimate	BIOFNBDB_429760	0.0761291	-1.14042	1.71716	-0.66413	0.506607	NA		Ultimate	BIOFNBDB_1246600	0.175857	-0.00061988	1.80907	-0.000342651	0.999727	NA
Sequel II	KJCDKOCO_190684	0.820555	2.73739	1.53639	1.7817	0.0747984	NA		Ultimate	BIOFNBDB_429761	0.511341	-0.772865	1.55546	-0.496872	0.619279	NA		Ultimate	BIOFNBDB_1246601	0.856457	0.69196	1.26548	0.546795	0.584519	NA
Sequel II	KJCDKOCO_190685	2.18404	-0.65743	1.41214	-0.465557	0.641533	NA		Ultimate	BIOFNBDB_429762	0.349731	2.17644	1.74488	1.24732	0.212279	NA		Ultimate	BIOFNBDB_1246602	0.539485	-0.440621	1.744	-0.25265	0.800539	NA
Sequel II	KJCDKOCO_190686	0	NA	NA	NA	NA	NA		Ultimate	BIOFNBDB_429763	1.83383	-0.804812	1.0332	-0.778954	0.436007	NA		Ultimate	BIOFNBDB_1246608	3.52646	-1.0076	1.00083	-1.00677	0.314045	NA
Sequel II	KJCDKOCO_190687	0	NA	NA	NA	NA	NA		Ultimate	BIOFNBDB_429764	1.88084	2.1217	1.20024	1.76772	0.0771072	NA		Ultimate	BIOFNBDB_1246609	0.76282	0.410049	1.68475	0.243389	0.807704	NA
Sequel II	KJCDKOCO_190688	0	NA	NA	NA	NA	NA		Ultimate	BIOFNBDB_429766	0.600736	0.365846	1.26197	0.2899	0.771892	NA		Ultimate	BIOFNBDB_1246610	1.77479	-1.32909	1.4324	-0.927876	0.353472	NA
Sequel II	KJCDKOCO_190689	0	NA	NA	NA	NA	NA		Ultimate	BIOFNBDB_429767	0.0449302	0.826288	1.65392	0.499594	0.617361	NA		Ultimate	BIOFNBDB_1246611	0	NA	NA	NA	NA	NA
Sequel II	KJCDKOCO_190690	0.0355791	0.666777	1.42734	0.467148	0.640394	NA		Ultimate	BIOFNBDB_429768	0.229639	-1.45245	1.68674	-0.861099	0.389183	NA		Ultimate	BIOFNBDB_1246612	0.0433943	0.833405	1.72918	0.481966	0.62983	NA
Sequel II	KJCDKOCO_190691	0	NA	NA	NA	NA	NA		Ultimate	BIOFNBDB_429769	0.106834	-1.0349	1.75065	-0.591151	0.554419	NA		Ultimate	BIOFNBDB_1246613	0.737469	2.86325	1.75753	1.62913	0.103285	NA
Sequel II	KJCDKOCO_190692	0.506971	-0.404792	1.56448	-0.258738	0.795837	NA		Ultimate	BIOFNBDB_429770	0.163423	0.0823566	1.75855	0.046832	0.962647	NA		Ultimate	BIOFNBDB_1246614	0	NA	NA	NA	NA	NA
Sequel II	KJCDKOCO_190693	0	NA	NA	NA	NA	NA		Ultimate	BIOFNBDB_429771	0.376205	-1.58667	1.64426	-0.964975	0.334557	NA		Ultimate	BIOFNBDB_1246615	0.270907	-0.327367	1.83543	-0.17836	0.85844	NA
Sequel II	KJCDKOCO_190694	0	NA	NA	NA	NA	NA		Ultimate	BIOFNBDB_429772	0	NA	NA	NA	NA	NA		Ultimate	BIOFNBDB_1246616	0	NA	NA	NA	NA	NA
Sequel II	KJCDKOCO_190695	0	NA	NA	NA	NA	NA		Ultimate	BIOFNBDB_429773	0.293714	-0.698051	1.75992	-0.396638	0.691635	NA		Ultimate	BIOFNBDB_1246617	0	NA	NA	NA	NA	NA
Sequel II	KJCDKOCO_190696	0.0729081	0.763676	1.46476	0.521365	0.602113	NA		Ultimate	BIOFNBDB_429774	0.749876	-0.319901	1.15327	-0.277386	0.781483	NA		Ultimate	BIOFNBDB_1246618	0.499663	0.114361	1.66164	0.0688239	0.94513	NA
Sequel II	KJCDKOCO_190697	0	NA	NA	NA	NA	NA		Ultimate	BIOFNBDB_429775	1.68848	0.389037	1.03308	0.37658	0.706485	NA		Ultimate	BIOFNBDB_1246619	0.0905215	0.963416	1.76492	0.545868	0.585156	NA
Sequel II	KJCDKOCO_190698	3.06781	1.83553	1.40179	1.30941	0.190394	NA		Ultimate	BIOFNBDB_429776	1.61095	1.49358	1.06904	1.39712	0.162376	NA		Ultimate	BIOFNBDB_1246621	0.0604512	-0.580081	1.79727	-0.322757	0.746879	NA
Sequel II	KJCDKOCO_190699	0.060701	0.71155	1.44577	0.49216	0.622606	NA		Ultimate	BIOFNBDB_429777	0.381697	2.59062	1.71181	1.51338	0.130182	NA		Ultimate	BIOFNBDB_1246622	0.788969	0.350544	1.817	0.192925	0.847018	NA
Sequel II	KJCDKOCO_190700	0	NA	NA	NA	NA	NA		Ultimate	BIOFNBDB_429778	0.0224651	0.715038	1.62693	0.439501	0.660298	NA		Ultimate	BIOFNBDB_1246623	0	NA	NA	NA	NA	NA
Sequel II	KJCDKOCO_190701	1.16064	0.115188	1.09889	0.104823	0.916517	NA		Ultimate	BIOFNBDB_429779	0.783189	0.942414	1.59601	0.59048	0.554869	NA		Ultimate	BIOFNBDB_1246624	0.0358311	-1.05062	1.78639	-0.588126	0.556447	NA
Sequel II	KJCDKOCO_190702	0.74243	2.51535	1.55162	1.62112	0.104992	NA		Ultimate	BIOFNBDB_429780	0.0311442	-0.913203	1.69413	-0.539038	0.589861	NA		Ultimate	BIOFNBDB_1246625	0	NA	NA	NA	NA	NA
Sequel II	KJCDKOCO_190703	0.394864	-0.29727	1.57925	-0.188235	0.850692	NA		Ultimate	BIOFNBDB_429781	0.123434	0.967963	1.69177	0.572159	0.567214	NA		Ultimate	BIOFNBDB_1246626	0.0716623	-1.58233	1.80228	-0.877956	0.379968	NA
Sequel II	KJCDKOCO_190705	0.632419	1.71881	1.39167	1.23508	0.216802	NA		Ultimate	BIOFNBDB_429782	0.321613	0.869983	1.56803	0.554827	0.579013	NA		Ultimate	BIOFNBDB_1246627	0	NA	NA	NA	NA	NA
Sequel II	KJCDKOCO_190707	2.71679	-0.325154	0.885995	-0.366993	0.713625	NA		Ultimate	BIOFNBDB_429783	0.0349688	-0.976719	1.69697	-0.575568	0.564907	NA		Ultimate	BIOFNBDB_1246628	0.281285	-1.04317	1.82891	-0.570378	0.568421	NA
Sequel II	KJCDKOCO_190712	2.99323	0.182896	1.01303	0.180543	0.856726	NA		Ultimate	BIOFNBDB_429784	0.229768	2.11351	1.74603	1.21047	0.2261	NA		Ultimate	BIOFNBDB_1246629	0	NA	NA	NA	NA	NA
Sequel II	KJCDKOCO_190713	0.673909	0.246063	1.28708	0.191179	0.848385	NA		Ultimate	BIOFNBDB_429785	0.182649	1.45548	1.75595	0.828885	0.40717	NA		Ultimate	BIOFNBDB_1246630	0	NA	NA	NA	NA	NA
Sequel II	KJCDKOCO_190714	1.58254	-0.385379	1.11078	-0.346944	0.728633	NA		Ultimate	BIOFNBDB_429786	2.6296	2.79943	1.52042	1.84122	0.0655897	NA		Ultimate	BIOFNBDB_1246631	0.996488	-0.348024	1.17597	-0.295947	0.767271	NA
Sequel II	KJCDKOCO_190715	1.84035	-1.06693	1.25315	-0.851403	0.394546	NA		Ultimate	BIOFNBDB_429787	0.32751	1.68015	1.76099	0.954092	0.340037	NA		Ultimate	BIOFNBDB_1246632	0.140643	-0.802578	1.81186	-0.442959	0.657795	NA
Sequel II	KJCDKOCO_190716	2.4957	-3.64287	1.20828	-3.01491	0.00257055	NA		Ultimate	BIOFNBDB_429788	0	NA	NA	NA	NA	NA		Ultimate	BIOFNBDB_1246633	0	NA	NA	NA	NA	NA
Sequel II	KJCDKOCO_190721	1.34617	-2.46596	1.27387	-1.9358	0.0528918	NA		Ultimate	BIOFNBDB_429789	0	NA	NA	NA	NA	NA		Ultimate	BIOFNBDB_1246634	0	NA	NA	NA	NA	NA
Sequel II	KJCDKOCO_190727	0	NA	NA	NA	NA	NA		Ultimate	BIOFNBDB_429790	1.20535	-2.73369	1.29073	-2.11793	0.0341809	NA		Ultimate	BIOFNBDB_1246635	0	NA	NA	NA	NA	NA
Sequel II	KJCDKOCO_190728	0.226202	1.29182	1.57028	0.822672	0.410694	NA		Ultimate	BIOFNBDB_429791	0	NA	NA	NA	NA	NA		Ultimate	BIOFNBDB_1246636	0	NA	NA	NA	NA	NA
Sequel II	KJCDKOCO_190729	0	NA	NA	NA	NA	NA		Ultimate	BIOFNBDB_429792	0.543943	-0.701434	1.74945	-0.400944	0.688461	NA		Ultimate	BIOFNBDB_1246637	0	NA	NA	NA	NA	NA
Sequel II	KJCDKOCO_190730	0	NA	NA	NA	NA	NA		Ultimate	BIOFNBDB_429793	0	NA	NA	NA	NA	NA		Ultimate	BIOFNBDB_1246638	0.157034	1.48807	1.83252	0.812032	0.416773	NA
Sequel II	KJCDKOCO_190731	0.332783	-1.93044	1.55984	-1.23759	0.215868	NA		Ultimate	BIOFNBDB_429794	0.0276816	0.769339	1.63442	0.470709	0.637848	NA		Ultimate	BIOFNBDB_1246639	0.155636	1.73366	1.83527	0.944632	0.344847	NA
Sequel II	KJCDKOCO_190732	1.0704	-0.520219	1.22685	-0.424027	0.671546	NA		Ultimate	BIOFNBDB_429795	0.225172	-0.293693	1.72892	-0.169871	0.865112	NA		Ultimate	BIOFNBDB_1246640	0.283223	2.26263	1.81114	1.24928	0.211561	NA
Sequel II	KJCDKOCO_190733	0.574535	1.67852	1.58634	1.05811	0.290004	NA		Ultimate	BIOFNBDB_429796	0.0934325	-1.71585	1.71964	-0.997795	0.318379	NA		Ultimate	BIOFNBDB_1246641	3.53575	0.579522	1.19712	0.484098	0.628316	NA
Sequel II	KJCDKOCO_190734	0.056087	0.727141	1.45172	0.500884	0.616453	NA		Ultimate	BIOFNBDB_429797	0.124577	-1.93099	1.72368	-1.12027	0.262598	NA		Ultimate	BIOFNBDB_1246642	2.53594	1.86089	1.5631	1.19051	0.233847	NA
Sequel II	KJCDKOCO_190735	0	NA	NA	NA	NA	NA		Ultimate	BIOFNBDB_429798	0.249153	-3.06103	1.726	-1.77349	0.0761478	NA		Ultimate	BIOFNBDB_1246643	0.313078	-0.190684	1.74412	-0.10933	0.912941	NA
Sequel II	KJCDKOCO_190736	0.077868	0.769536	1.46675	0.524655	0.599823	NA		Ultimate	BIOFNBDB_429799	1.27668	-1.03497	1.6715	-0.619189	0.535792	NA		Ultimate	BIOFNBDB_1246644	1.53725	0.782241	1.21536	0.643629	0.519816	NA
Sequel II	KJCDKOCO_190738	0.0496062	0.718344	1.44839	0.495961	0.619922	NA		Ultimate	BIOFNBDB_429800	0.644457	-1.333	1.63241	-0.816583	0.414167	NA		Ultimate	BIOFNBDB_1246645	0.563128	0.957556	1.75929	0.544285	0.586245	NA
Sequel II	KJCDKOCO_190739	0	NA	NA	NA	NA	NA		Ultimate	BIOFNBDB_429801	0.0814419	0.900729	1.67551	0.537586	0.590863	NA		Ultimate	BIOFNBDB_1246646	0	NA	NA	NA	NA	NA
Sequel II	KJCDKOCO_190740	0.723209	0.210049	1.36725	0.153629	0.877902	NA		Ultimate	BIOFNBDB_429802	0	NA	NA	NA	NA	NA		Ultimate	BIOFNBDB_1246647	0	NA	NA	NA	NA	NA
Sequel II	KJCDKOCO_190741	0.349623	1.51903	1.58343	0.95933	0.337393	NA		Ultimate	BIOFNBDB_429803	0	NA	NA	NA	NA	NA		Ultimate	BIOFNBDB_1246648	2.67281	2.36063	1.34691	1.75263	0.0796662	NA
Sequel II	KJCDKOCO_190742	0	NA	NA	NA	NA	NA		Ultimate	BIOFNBDB_429804	0	NA	NA	NA	NA	NA		Ultimate	BIOFNBDB_1246649	0.169207	-0.636497	1.83514	-0.346838	0.728713	NA
Sequel II	KJCDKOCO_190743	0.895219	1.39044	1.57733	0.881517	0.378038	NA		Ultimate	BIOFNBDB_429805	0	NA	NA	NA	NA	NA		Ultimate	BIOFNBDB_1246650	0.275581	-0.306368	1.77308	-0.172789	0.862818	NA
Sequel II	KJCDKOCO_190744	0.180692	0.742791	1.45745	0.50965	0.610296	NA		Ultimate	BIOFNBDB_429806	1.09416	-1.31363	1.26372	-1.0395	0.298574	NA		Ultimate	BIOFNBDB_1246651	0.206731	-0.562603	1.77463	-0.317025	0.751225	NA
Sequel II	KJCDKOCO_190745	0	NA	NA	NA	NA	NA		Ultimate	BIOFNBDB_429808	1.38639	-0.623856	1.57677	-0.395654	0.69236	NA		Ultimate	BIOFNBDB_1246652	0.814498	-1.77427	1.29734	-1.36762	0.171432	NA
Sequel II	KJCDKOCO_190753	0	NA	NA	NA	NA	NA		Ultimate	BIOFNBDB_429809	1.19364	-3.53512	1.2934	-2.73319	0.00627235	NA		Ultimate	BIOFNBDB_1246653	0.947772	0.471976	1.76837	0.266899	0.789547	NA
Sequel II	KJCDKOCO_190754	0	NA	NA	NA	NA	NA		Ultimate	BIOFNBDB_429810	0.0138408	0.647191	1.62486	0.398306	0.690405	NA		Ultimate	BIOFNBDB_1246654	0.236224	-1.51582	1.81943	-0.833126	0.404774	NA
Sequel II	KJCDKOCO_190755	0	NA	NA	NA	NA	NA		Ultimate	BIOFNBDB_429811	0	NA	NA	NA	NA	NA		Ultimate	BIOFNBDB_1246655	0	NA	NA	NA	NA	NA
Sequel II	KJCDKOCO_190756	0	NA	NA	NA	NA	NA		Ultimate	BIOFNBDB_429812	0	NA	NA	NA	NA	NA		Ultimate	BIOFNBDB_1246656	0.0129877	0.642477	1.72002	0.373529	0.708755	NA
Sequel II	KJCDKOCO_190757	0	NA	NA	NA	NA	NA		Ultimate	BIOFNBDB_429813	0	NA	NA	NA	NA	NA		Ultimate	BIOFNBDB_1246657	0	NA	NA	NA	NA	NA
Sequel II	KJCDKOCO_190758	0.0496062	0.718344	1.44839	0.495961	0.619922	NA		Ultimate	BIOFNBDB_429814	0	NA	NA	NA	NA	NA		Ultimate	BIOFNBDB_1246658	1.30428	-1.46676	1.31002	-1.11965	0.262865	NA
Sequel II	KJCDKOCO_190759	0	NA	NA	NA	NA	NA		Ultimate	BIOFNBDB_429815	0.124577	-1.93099	1.72368	-1.12027	0.262598	NA		Ultimate	BIOFNBDB_1246659	0.504746	-0.891078	1.6377	-0.544103	0.58637	NA
Sequel II	KJCDKOCO_190760	0	NA	NA	NA	NA	NA		Ultimate	BIOFNBDB_429816	0	NA	NA	NA	NA	NA		Ultimate	BIOFNBDB_1246660	0.654795	-1.68376	1.67854	-1.00311	0.315807	NA
Sequel II	KJCDKOCO_190761	0.0248031	0.635143	1.41704	0.448217	0.653996	NA		Ultimate	BIOFNBDB_429817	0	NA	NA	NA	NA	NA		Ultimate	BIOFNBDB_1246661	0.219252	0.161667	1.83563	0.0880717	0.92982	NA
Sequel II	KJCDKOCO_190762	0	NA	NA	NA	NA	NA		Ultimate	BIOFNBDB_429818	0	NA	NA	NA	NA	NA		Ultimate	BIOFNBDB_1246662	0.964873	-1.96866	1.62882	-1.20864	0.226803	NA
Sequel II	KJCDKOCO_190763	0	NA	NA	NA	NA	NA		Ultimate	BIOFNBDB_429819	0.252541	-0.228385	1.72968	-0.132039	0.894954	NA		Ultimate	BIOFNBDB_1246663	0.0716623	-1.58233	1.80228	-0.877956	0.379968	NA
Sequel II	KJCDKOCO_190764	0	NA	NA	NA	NA	NA		Ultimate	BIOFNBDB_429820	1.80663	-1.75585	1.56401	-1.12266	0.261583	NA		Ultimate	BIOFNBDB_1246664	0.314981	-1.09244	1.81894	-0.600593	0.548111	NA
Sequel II	KJCDKOCO_190765	0	NA	NA	NA	NA	NA		Ultimate	BIOFNBDB_429821	2.36272	-1.22989	1.38245	-0.889644	0.373657	NA		Ultimate	BIOFNBDB_1246666	3.63071	-1.46005	1.25399	-1.16432	0.244293	NA
Sequel II	KJCDKOCO_190766	0	NA	NA	NA	NA	NA		Ultimate	BIOFNBDB_429822	0.454704	-1.62034	1.73451	-0.934176	0.350213	NA		Ultimate	BIOFNBDB_1246667	0.0259754	0.786306	1.7219	0.456649	0.647923	NA
Sequel II	KJCDKOCO_190767	0	NA	NA	NA	NA	NA		Ultimate	BIOFNBDB_429823	3.09187	-1.78019	1.57065	-1.13341	0.257042	NA		Ultimate	BIOFNBDB_1246668	0	NA	NA	NA	NA	NA
Sequel II	KJCDKOCO_190768	0	NA	NA	NA	NA	NA		Ultimate	BIOFNBDB_429825	0	NA	NA	NA	NA	NA		Ultimate	BIOFNBDB_1246669	0.0867886	0.957563	1.76356	0.542972	0.587149	NA
Sequel II	KJCDKOCO_190769	0	NA	NA	NA	NA	NA		Ultimate	BIOFNBDB_429826	0.155721	-2.09919	1.72625	-1.21604	0.223971	NA		Ultimate	BIOFNBDB_1246670	0	NA	NA	NA	NA	NA
Sequel II	KJCDKOCO_190770	0	NA	NA	NA	NA	NA		Ultimate	BIOFNBDB_429827	0.377555	-3.70717	1.72678	-2.14687	0.031804	NA		Ultimate	BIOFNBDB_1246671	0	NA	NA	NA	NA	NA
Sequel II	KJCDKOCO_190771	0	NA	NA	NA	NA	NA		Ultimate	BIOFNBDB_429828	0	NA	NA	NA	NA	NA		Ultimate	BIOFNBDB_1246672	0	NA	NA	NA	NA	NA
Sequel II	KJCDKOCO_190772	0.0711582	0.754402	1.46156	0.516161	0.605742	NA		Ultimate	BIOFNBDB_429829	0.107218	-0.815132	1.72222	-0.473302	0.635998	NA		Ultimate	BIOFNBDB_1246673	0.0689515	-1.55717	1.80169	-0.864282	0.387433	NA
Sequel II	KJCDKOCO_190773	0	NA	NA	NA	NA	NA		Ultimate	BIOFNBDB_429830	0.159545	-2.34867	1.75447	-1.33868	0.180676	NA		Ultimate	BIOFNBDB_1246674	1.19872	0.820753	1.24152	0.661087	0.508557	NA
Sequel II	KJCDKOCO_190774	0.0257924	-0.710451	1.47189	-0.48268	0.629323	NA		Ultimate	BIOFNBDB_429831	0.560595	-4.2256	1.76017	-2.40068	0.0163645	NA		Ultimate	BIOFNBDB_1246675	2.37429	0.729527	1.34288	0.543254	0.586955	NA
Sequel II	KJCDKOCO_190775	0	NA	NA	NA	NA	NA		Ultimate	BIOFNBDB_429832	0.177156	-1.69395	1.75646	-0.964411	0.33484	NA		Ultimate	BIOFNBDB_1246676	0.893214	2.236	1.81717	1.23048	0.218517	NA
Sequel II	KJCDKOCO_190776	1.64712	0.169963	1.21035	0.140425	0.888324	NA		Ultimate	BIOFNBDB_429833	0.622883	-4.38314	1.758	-2.49325	0.0126578	NA		Ultimate	BIOFNBDB_1246678	0.838042	-0.266276	1.2278	-0.216872	0.828308	NA
Sequel II	KJCDKOCO_190777	1.93022	-0.48112	1.22213	-0.393673	0.693822	NA		Ultimate	BIOFNBDB_429834	0	NA	NA	NA	NA	NA		Ultimate	BIOFNBDB_1246679	1.3015	3.66642	1.6797	2.18279	0.0290516	NA
Sequel II	KJCDKOCO_190780	0.616757	-1.29149	1.58547	-0.814576	0.415315	NA		Ultimate	BIOFNBDB_429835	0	NA	NA	NA	NA	NA		Ultimate	BIOFNBDB_1246680	1.14623	0.0332549	1.19222	0.0278932	0.977747	NA
Sequel II	KJCDKOCO_190781	0.421969	0.84244	1.54977	0.54359	0.586724	NA		Ultimate	BIOFNBDB_429836	0	NA	NA	NA	NA	NA		Ultimate	BIOFNBDB_1246681	0.519601	-0.0139866	1.50616	-0.00928621	0.992591	NA
Sequel II	KJCDKOCO_190782	0	NA	NA	NA	NA	NA		Ultimate	BIOFNBDB_429837	0.165298	-1.41381	1.72864	-0.817878	0.413427	NA		Ultimate	BIOFNBDB_1246682	1.13113	-0.379662	1.30482	-0.290969	0.771075	NA
Sequel II	KJCDKOCO_190784	0.341541	-0.0354602	1.53511	-0.0230995	0.981571	NA		Ultimate	BIOFNBDB_429838	0	NA	NA	NA	NA	NA		Ultimate	BIOFNBDB_1246685	0.0706345	0.947626	1.76119	0.538059	0.590536	NA
Sequel II	KJCDKOCO_190786	0.469207	-0.651865	1.56226	-0.417258	0.67649	NA		Ultimate	BIOFNBDB_429839	0	NA	NA	NA	NA	NA		Ultimate	BIOFNBDB_1246686	2.45577	-0.567449	1.03373	-0.548932	0.583052	NA
Sequel II	KJCDKOCO_190787	0.684862	-0.664605	1.26897	-0.523735	0.600463	NA		Ultimate	BIOFNBDB_429840	0	NA	NA	NA	NA	NA		Ultimate	BIOFNBDB_1246687	2.03989	-0.683645	0.978714	-0.698514	0.484856	NA
Sequel II	KJCDKOCO_190788	0.840677	2.57029	1.54961	1.65867	0.0971813	NA		Ultimate	BIOFNBDB_429841	0	NA	NA	NA	NA	NA		Ultimate	BIOFNBDB_1246688	0.915648	-1.45781	1.23491	-1.1805	0.2378	NA
Sequel II	KJCDKOCO_190789	0.400155	0.783041	1.54018	0.508407	0.611168	NA		Ultimate	BIOFNBDB_429842	0.280297	-3.16296	1.73052	-1.82775	0.0675873	NA		Ultimate	BIOFNBDB_1246689	0.532555	-0.442251	1.70466	-0.259436	0.795299	NA
Sequel II	KJCDKOCO_190790	0.56264	2.28707	1.56723	1.4593	0.144482	NA		Ultimate	BIOFNBDB_429843	0.674875	-2.35978	1.71457	-1.37631	0.168726	NA		Ultimate	BIOFNBDB_1246690	0.423108	-0.23039	1.62297	-0.141955	0.887115	NA
Sequel II	KJCDKOCO_190792	0.128118	0.0265742	1.57464	0.0168764	0.986535	NA		Ultimate	BIOFNBDB_429844	0.664535	-0.996574	1.55938	-0.639082	0.52277	NA		Ultimate	BIOFNBDB_1246692	4.05218	0.432228	1.02543	0.421509	0.673384	NA
Sequel II	KJCDKOCO_190793	0.455313	2.27444	1.56682	1.45163	0.146604	NA		Ultimate	BIOFNBDB_429845	0	NA	NA	NA	NA	NA		Ultimate	BIOFNBDB_1246695	1.82509	-1.00631	1.16799	-0.86157	0.388924	NA
Sequel II	KJCDKOCO_190794	0.599178	-0.305543	1.51454	-0.20174	0.84012	NA		Ultimate	BIOFNBDB_429846	0	NA	NA	NA	NA	NA		Ultimate	BIOFNBDB_1246698	0.225591	-1.6163	1.71834	-0.940617	0.346901	NA
Sequel II	KJCDKOCO_190795	0.139047	0.0677457	1.52644	0.0443814	0.9646	NA		Ultimate	BIOFNBDB_429847	0	NA	NA	NA	NA	NA		Ultimate	BIOFNBDB_1246706	2.13583	0.673767	1.29348	0.520895	0.60244	NA
Sequel II	KJCDKOCO_190796	3.56406	1.13904	1.07916	1.05549	0.291202	NA		Ultimate	BIOFNBDB_429848	0	NA	NA	NA	NA	NA		Ultimate	BIOFNBDB_1246707	0.58809	0.682925	1.67656	0.407336	0.683761	NA
Sequel II	KJCDKOCO_190797	0.299297	1.05067	1.53793	0.683171	0.494499	NA		Ultimate	BIOFNBDB_429849	0	NA	NA	NA	NA	NA		Ultimate	BIOFNBDB_1246708	3.62215	0.642549	0.989103	0.649629	0.515932	NA
Sequel II	KJCDKOCO_190798	0.177945	0.742791	1.45745	0.50965	0.610296	NA		Ultimate	BIOFNBDB_429850	0	NA	NA	NA	NA	NA		Ultimate	BIOFNBDB_1246711	3.02768	-0.436579	1.00272	-0.435393	0.663277	NA
Sequel II	KJCDKOCO_190799	0	NA	NA	NA	NA	NA		Ultimate	BIOFNBDB_429851	0.0622883	-1.41539	1.7123	-0.826598	0.408465	NA		Ultimate	BIOFNBDB_1246712	2.49935	-1.095	1.09878	-0.99656	0.318978	NA
Sequel II	KJCDKOCO_190800	0.0884513	0.776244	1.46898	0.528422	0.597206	NA		Ultimate	BIOFNBDB_429852	0	NA	NA	NA	NA	NA		Ultimate	BIOFNBDB_1246715	2.04589	-1.17621	0.945732	-1.2437	0.213609	NA
Sequel II	KJCDKOCO_190801	0.421754	1.62431	1.58583	1.02426	0.305711	NA		Ultimate	BIOFNBDB_429853	0	NA	NA	NA	NA	NA		Ultimate	BIOFNBDB_1246717	2.84674	-0.0819449	1.00341	-0.0816668	0.934912	NA
Sequel II	KJCDKOCO_190802	0	NA	NA	NA	NA	NA		Ultimate	BIOFNBDB_429854	0	NA	NA	NA	NA	NA		Ultimate	BIOFNBDB_1246718	3.76575	-0.812268	0.822115	-0.988023	0.323141	NA
Sequel II	KJCDKOCO_190803	2.64522	-1.38032	1.31568	-1.04913	0.294119	NA		Ultimate	BIOFNBDB_429855	0	NA	NA	NA	NA	NA		Ultimate	BIOFNBDB_1246719	1.43536	-0.835257	1.17136	-0.713066	0.475805	NA
Sequel II	KJCDKOCO_190804	0.180045	-1.10949	1.5683	-0.707451	0.479286	NA		Ultimate	BIOFNBDB_429856	0	NA	NA	NA	NA	NA		Ultimate	BIOFNBDB_1246722	1.2742	-1.21303	1.06813	-1.13566	0.256097	NA
Sequel II	KJCDKOCO_190805	0.873875	-0.281858	1.5602	-0.180655	0.856639	NA		Ultimate	BIOFNBDB_429857	0	NA	NA	NA	NA	NA		Ultimate	BIOFNBDB_1246723	1.2844	-0.388585	1.13064	-0.343685	0.731083	NA
Sequel II	KJCDKOCO_190806	0.255434	0.97908	1.52374	0.642551	0.520516	NA		Ultimate	BIOFNBDB_429858	0	NA	NA	NA	NA	NA		Ultimate	BIOFNBDB_1246724	1.43099	0.161915	1.32698	0.122017	0.902885	NA
Sequel II	KJCDKOCO_190807	0.193119	-2.25809	1.55844	-1.44895	0.147353	NA		Ultimate	BIOFNBDB_429859	0	NA	NA	NA	NA	NA		Ultimate	BIOFNBDB_1246726	2.00151	-0.700329	1.28772	-0.543851	0.586544	NA
Sequel II	KJCDKOCO_190808	0	NA	NA	NA	NA	NA		Ultimate	BIOFNBDB_429860	0	NA	NA	NA	NA	NA		Ultimate	BIOFNBDB_1246727	0.261051	1.26664	1.81778	0.696804	0.485925	NA
Sequel II	KJCDKOCO_190809	1.96664	-0.735093	1.29855	-0.566088	0.571334	NA		Ultimate	BIOFNBDB_429861	0	NA	NA	NA	NA	NA		Ultimate	BIOFNBDB_1246728	0.211102	1.95817	1.82877	1.07076	0.284278	NA
Sequel II	KJCDKOCO_190810	1.65624	0.00325875	1.00384	0.00324629	0.99741	NA		Ultimate	BIOFNBDB_429862	0	NA	NA	NA	NA	NA		Ultimate	BIOFNBDB_1246729	0.448198	0.871148	1.76591	0.493315	0.62179	NA
Sequel II	KJCDKOCO_190811	0.193724	0.875776	1.49824	0.584538	0.558859	NA		Ultimate	BIOFNBDB_429863	0	NA	NA	NA	NA	NA		Ultimate	BIOFNBDB_1246730	2.07949	-0.133334	1.26714	-0.105224	0.916198	NA
Sequel II	KJCDKOCO_190812	1.16813	1.46395	1.25294	1.16841	0.242642	NA		Ultimate	BIOFNBDB_429864	0	NA	NA	NA	NA	NA		Ultimate	BIOFNBDB_1246731	0.548306	-0.283735	1.62207	-0.174922	0.861141	NA
Sequel II	KJCDKOCO_190813	0.113254	0.811533	1.48014	0.548281	0.583499	NA		Ultimate	BIOFNBDB_429865	0.0138408	0.647191	1.62486	0.398306	0.690405	NA		Ultimate	BIOFNBDB_1246732	0.284166	1.903	1.83212	1.03869	0.298949	NA
Sequel II	KJCDKOCO_190815	0	NA	NA	NA	NA	NA		Ultimate	BIOFNBDB_429866	0.442214	-0.798285	1.66858	-0.478423	0.632349	NA		Ultimate	BIOFNBDB_1246733	0.10347	0.99835	1.77265	0.563197	0.573301	NA
Sequel II	KJCDKOCO_190822	0.661268	2.7735	1.52942	1.81342	0.0697663	NA		Ultimate	BIOFNBDB_429867	0	NA	NA	NA	NA	NA		Ultimate	BIOFNBDB_1246734	0.216427	-1.62572	1.81852	-0.893981	0.371332	NA
Sequel II	KJCDKOCO_190824	0.829251	-0.222565	1.45242	-0.153237	0.878211	NA		Ultimate	BIOFNBDB_429868	0	NA	NA	NA	NA	NA		Ultimate	BIOFNBDB_1246735	0.10347	0.99835	1.77265	0.563197	0.573301	NA
Sequel II	KJCDKOCO_190825	1.02823	-0.673377	1.1444	-0.588412	0.556256	NA		Ultimate	BIOFNBDB_429869	0	NA	NA	NA	NA	NA		Ultimate	BIOFNBDB_1246736	0.0488188	-0.780722	1.7935	-0.435306	0.66334	NA
Sequel II	KJCDKOCO_190826	0.252624	1.33657	1.57379	0.849264	0.395734	NA		Ultimate	BIOFNBDB_429870	0	NA	NA	NA	NA	NA		Ultimate	BIOFNBDB_1246737	0.259152	-0.964528	1.76317	-0.547042	0.58435	NA
Sequel II	KJCDKOCO_190827	0.110033	-0.879125	1.511	-0.581818	0.560689	NA		Ultimate	BIOFNBDB_429871	0	NA	NA	NA	NA	NA		Ultimate	BIOFNBDB_1246738	0.536844	-0.0519191	1.71551	-0.0302645	0.975856	NA
Sequel II	KJCDKOCO_190828	0.738023	-0.793551	1.34707	-0.589092	0.5558	NA		Ultimate	BIOFNBDB_429872	0	NA	NA	NA	NA	NA		Ultimate	BIOFNBDB_1246739	0	NA	NA	NA	NA	NA
Sequel II	KJCDKOCO_190829	0.0773771	-1.4195	1.50408	-0.943765	0.34529	NA		Ultimate	BIOFNBDB_429873	0	NA	NA	NA	NA	NA		Ultimate	BIOFNBDB_1246740	0	NA	NA	NA	NA	NA
Sequel II	KJCDKOCO_190830	0.0336423	0.680606	1.43325	0.474868	0.634881	NA		Ultimate	BIOFNBDB_429874	0	NA	NA	NA	NA	NA		Ultimate	BIOFNBDB_1246741	0.880536	-1.04006	1.29394	-0.803799	0.421513	NA
Sequel II	KJCDKOCO_190831	0.317198	-0.877751	1.52301	-0.576326	0.564395	NA		Ultimate	BIOFNBDB_429875	0	NA	NA	NA	NA	NA		Ultimate	BIOFNBDB_1246743	1.7527	-0.177394	1.55785	-0.113871	0.90934	NA
Sequel II	KJCDKOCO_190832	0.776102	-0.244714	1.40291	-0.174434	0.861525	NA		Ultimate	BIOFNBDB_429876	0	NA	NA	NA	NA	NA		Ultimate	BIOFNBDB_1246744	0.881631	-0.491029	1.12802	-0.4353	0.663345	NA
Sequel II	KJCDKOCO_190833	0.221008	-0.547119	1.58416	-0.345369	0.729817	NA		Ultimate	BIOFNBDB_429877	0	NA	NA	NA	NA	NA		Ultimate	BIOFNBDB_1246745	0.192579	-1.27197	1.75887	-0.723175	0.469572	NA
Sequel II	KJCDKOCO_190834	0.174557	-1.99953	1.58288	-1.26322	0.206511	NA		Ultimate	BIOFNBDB_429878	0	NA	NA	NA	NA	NA		Ultimate	BIOFNBDB_1246746	0.63956	-0.182055	1.49334	-0.121911	0.902969	NA
Sequel II	KJCDKOCO_190835	0.413589	0.335307	1.58304	0.211812	0.832254	NA		Ultimate	BIOFNBDB_429879	0	NA	NA	NA	NA	NA		Ultimate	BIOFNBDB_1246747	0.232736	-2.16577	1.68928	-1.28207	0.199818	NA
Sequel II	KJCDKOCO_190836	0	NA	NA	NA	NA	NA		Ultimate	BIOFNBDB_429880	0	NA	NA	NA	NA	NA		Ultimate	BIOFNBDB_1246748	1.80671	-0.553308	1.0755	-0.514467	0.606925	NA
Sequel II	KJCDKOCO_190837	0	NA	NA	NA	NA	NA		Ultimate	BIOFNBDB_429881	0	NA	NA	NA	NA	NA		Ultimate	BIOFNBDB_1246749	0.82457	-0.432994	1.32489	-0.326815	0.743808	NA
Sequel II	KJCDKOCO_190838	0	NA	NA	NA	NA	NA		Ultimate	BIOFNBDB_429882	0.303276	-2.03179	1.73862	-1.16862	0.242555	NA		Ultimate	BIOFNBDB_1246750	1.01347	-1.18474	1.17963	-1.00434	0.315216	NA
Sequel II	KJCDKOCO_190839	0	NA	NA	NA	NA	NA		Ultimate	BIOFNBDB_429883	0.0934325	-1.71585	1.71964	-0.997795	0.318379	NA		Ultimate	BIOFNBDB_1246751	0.803402	-1.99942	1.17915	-1.69565	0.0899527	NA
Sequel II	KJCDKOCO_190840	0	NA	NA	NA	NA	NA		Ultimate	BIOFNBDB_429884	0	NA	NA	NA	NA	NA		Ultimate	BIOFNBDB_1246752	1.42407	-1.62224	1.24131	-1.30688	0.191255	NA
Sequel II	KJCDKOCO_190841	0	NA	NA	NA	NA	NA		Ultimate	BIOFNBDB_429885	0	NA	NA	NA	NA	NA		Ultimate	BIOFNBDB_1246753	2.0198	0.0711195	1.22985	0.0578276	0.953886	NA
Sequel II	KJCDKOCO_190842	0	NA	NA	NA	NA	NA		Ultimate	BIOFNBDB_429886	0	NA	NA	NA	NA	NA		Ultimate	BIOFNBDB_1246754	1.60818	-0.0843389	0.970323	-0.0869184	0.930736	NA
Sequel II	KJCDKOCO_190843	0	NA	NA	NA	NA	NA		Ultimate	BIOFNBDB_429887	0	NA	NA	NA	NA	NA		Ultimate	BIOFNBDB_1246755	0.302115	-0.208968	1.76584	-0.118339	0.905799	NA
Sequel II	KJCDKOCO_190844	0	0	0	0	1	NA		Ultimate	BIOFNBDB_429888	0	NA	NA	NA	NA	NA		Ultimate	BIOFNBDB_1246756	0.547608	-0.640194	1.27815	-0.500874	0.61646	NA
Sequel II	KJCDKOCO_190845	0	0	0	0	1	NA		Ultimate	BIOFNBDB_429889	0	NA	NA	NA	NA	NA		Ultimate	BIOFNBDB_1246757	0.0446591	0.866325	1.73939	0.498064	0.618439	NA
Sequel II	KJCDKOCO_190846	0.0884513	0.776244	1.46898	0.528422	0.597206	NA		Ultimate	BIOFNBDB_429890	0	NA	NA	NA	NA	NA		Ultimate	BIOFNBDB_1246758	0.0689659	-0.544393	1.79811	-0.302759	0.762074	NA
Sequel II	KJCDKOCO_190847	0	NA	NA	NA	NA	NA		Ultimate	BIOFNBDB_429891	0	NA	NA	NA	NA	NA		Ultimate	BIOFNBDB_1246759	0.278199	-0.340259	1.66961	-0.203796	0.838513	NA
Sequel II	KJCDKOCO_190848	0	NA	NA	NA	NA	NA		Ultimate	BIOFNBDB_429892	0	NA	NA	NA	NA	NA		Ultimate	BIOFNBDB_1246760	0.291861	-1.23939	1.58044	-0.784205	0.43292	NA
Sequel II	KJCDKOCO_190849	1.82961	0.163748	1.47806	0.110786	0.911786	NA		Ultimate	BIOFNBDB_429893	0	NA	NA	NA	NA	NA		Ultimate	BIOFNBDB_1246761	2.0885	-0.210057	1.0833	-0.193906	0.84625	NA
Sequel II	KJCDKOCO_190850	2.81936	-0.179215	1.13294	-0.158186	0.87431	NA		Ultimate	BIOFNBDB_429894	0	NA	NA	NA	NA	NA		Ultimate	BIOFNBDB_1246762	1.33609	-0.0525178	0.984224	-0.0533596	0.957445	NA
Sequel II	KJCDKOCO_190851	0.919793	0.262271	1.39966	0.187381	0.851362	NA		Ultimate	BIOFNBDB_429895	0	NA	NA	NA	NA	NA		Ultimate	BIOFNBDB_1246763	0.796312	0.314531	1.12896	0.278602	0.78055	NA
Sequel II	KJCDKOCO_190852	0.613496	-2.61947	1.52733	-1.71506	0.0863345	NA		Ultimate	BIOFNBDB_429896	0	NA	NA	NA	NA	NA		Ultimate	BIOFNBDB_1246764	0.662429	-0.587769	1.63106	-0.360361	0.718577	NA
Sequel II	KJCDKOCO_190853	1.70492	-1.18746	1.50483	-0.789098	0.430054	NA		Ultimate	BIOFNBDB_429897	0	NA	NA	NA	NA	NA		Ultimate	BIOFNBDB_1246765	2.11639	0.570729	1.37811	0.414138	0.678773	NA
Sequel II	KJCDKOCO_190854	0	NA	NA	NA	NA	NA		Ultimate	BIOFNBDB_429898	0	NA	NA	NA	NA	NA		Ultimate	BIOFNBDB_1246766	1.27849	1.17788	1.26703	0.929643	0.352556	NA
Sequel II	KJCDKOCO_190855	0	NA	NA	NA	NA	NA		Ultimate	BIOFNBDB_429899	0	NA	NA	NA	NA	NA		Ultimate	BIOFNBDB_1246767	1.12677	-0.714865	1.16812	-0.61198	0.540551	NA
Sequel II	KJCDKOCO_190856	2.16123	-0.43171	1.13135	-0.381588	0.702767	NA		Ultimate	BIOFNBDB_429900	0	NA	NA	NA	NA	NA		Ultimate	BIOFNBDB_1246768	1.05276	-1.55492	1.19248	-1.30394	0.192254	NA
Sequel II	KJCDKOCO_190859	0.372711	1.09837	1.54616	0.710388	0.477463	NA		Ultimate	BIOFNBDB_429901	0	NA	NA	NA	NA	NA		Ultimate	BIOFNBDB_1246771	0	NA	NA	NA	NA	NA
Sequel II	KJCDKOCO_190863	1.4934	-1.6792	1.26241	-1.33016	0.183467	NA		Ultimate	BIOFNBDB_429902	0	NA	NA	NA	NA	NA		Ultimate	BIOFNBDB_1246772	0	NA	NA	NA	NA	NA
Sequel II	KJCDKOCO_190865	1.84422	-1.23102	0.99668	-1.23512	0.216786	NA		Ultimate	BIOFNBDB_429903	0	NA	NA	NA	NA	NA		Ultimate	BIOFNBDB_1246773	0	NA	NA	NA	NA	NA
Sequel II	KJCDKOCO_190866	3.10776	0.284834	1.05663	0.269569	0.787492	NA		Ultimate	BIOFNBDB_429904	2.04986	0.256616	1.43592	0.178712	0.858164	NA		Ultimate	BIOFNBDB_1246774	0	NA	NA	NA	NA	NA
Sequel II	KJCDKOCO_190867	2.55514	0.999968	1.3967	0.715953	0.474021	NA		Ultimate	BIOFNBDB_429905	0.0536092	-0.552308	1.70582	-0.323779	0.746106	NA		Ultimate	BIOFNBDB_1246775	0.224216	0.917264	1.75358	0.523081	0.600918	NA
Sequel II	KJCDKOCO_190868	1.683	-0.384283	1.19555	-0.321427	0.747887	NA		Ultimate	BIOFNBDB_429906	1.59494	-1.04542	1.06002	-0.986232	0.324019	NA		Ultimate	BIOFNBDB_1246776	0	NA	NA	NA	NA	NA
Sequel II	KJCDKOCO_190869	0	NA	NA	NA	NA	NA		Ultimate	BIOFNBDB_429907	0	NA	NA	NA	NA	NA		Ultimate	BIOFNBDB_1246777	0	NA	NA	NA	NA	NA
Sequel II	KJCDKOCO_190870	0.332824	1.72628	1.58633	1.08822	0.276496	NA		Ultimate	BIOFNBDB_429908	0.165698	0.0180392	1.70676	0.0105693	0.991567	NA		Ultimate	BIOFNBDB_1246778	0	NA	NA	NA	NA	NA
Sequel II	KJCDKOCO_190871	0.14038	0.842887	1.48926	0.565977	0.57141	NA		Ultimate	BIOFNBDB_429909	0	NA	NA	NA	NA	NA		Ultimate	BIOFNBDB_1246779	0	NA	NA	NA	NA	NA
Sequel II	KJCDKOCO_190872	0.478877	-0.773616	1.47797	-0.523432	0.600674	NA		Ultimate	BIOFNBDB_429910	0.0825319	-0.439045	1.71267	-0.256351	0.79768	NA		Ultimate	BIOFNBDB_1246780	0	NA	NA	NA	NA	NA
Sequel II	KJCDKOCO_190873	0	NA	NA	NA	NA	NA		Ultimate	BIOFNBDB_429912	1.24104	-0.0580224	1.32696	-0.0437258	0.965123	NA		Ultimate	BIOFNBDB_1246781	0	NA	NA	NA	NA	NA
Sequel II	KJCDKOCO_190877	0	NA	NA	NA	NA	NA		Ultimate	BIOFNBDB_429913	2.73064	-0.355445	0.875062	-0.406194	0.6846	NA		Ultimate	BIOFNBDB_1246782	0	NA	NA	NA	NA	NA
Sequel II	KJCDKOCO_190878	0	NA	NA	NA	NA	NA		Ultimate	BIOFNBDB_429914	0.128947	1.2511	1.741	0.718611	0.472381	NA		Ultimate	BIOFNBDB_1246783	0	NA	NA	NA	NA	NA
Sequel II	KJCDKOCO_190879	0.0711582	0.754402	1.46156	0.516161	0.605742	NA		Ultimate	BIOFNBDB_429916	0.138237	-0.106933	1.75305	-0.0609986	0.95136	NA		Ultimate	BIOFNBDB_1246784	0	NA	NA	NA	NA	NA
Sequel II	KJCDKOCO_190880	0	NA	NA	NA	NA	NA		Ultimate	BIOFNBDB_429917	0.125301	-0.790708	1.72475	-0.458448	0.646631	NA		Ultimate	BIOFNBDB_1246785	0	NA	NA	NA	NA	NA
Sequel II	KJCDKOCO_190881	0	NA	NA	NA	NA	NA		Ultimate	BIOFNBDB_429918	0.0573309	0.855178	1.66279	0.514304	0.607039	NA		Ultimate	BIOFNBDB_1246786	0	NA	NA	NA	NA	NA
Sequel II	KJCDKOCO_190883	0.35217	1.52184	1.58352	0.961046	0.336529	NA		Ultimate	BIOFNBDB_429919	0.205682	0.156562	1.74645	0.0896461	0.928568	NA		Ultimate	BIOFNBDB_1246787	0	NA	NA	NA	NA	NA
Sequel II	KJCDKOCO_190884	0	NA	NA	NA	NA	NA		Ultimate	BIOFNBDB_429920	0.108967	0.947524	1.68712	0.561622	0.574374	NA		Ultimate	BIOFNBDB_1246788	0	NA	NA	NA	NA	NA
Sequel II	KJCDKOCO_190885	0	NA	NA	NA	NA	NA		Ultimate	BIOFNBDB_429921	0.13009	1.27827	1.74368	0.733089	0.463504	NA		Ultimate	BIOFNBDB_1246789	0.0344758	-1.02846	1.78552	-0.576	0.564615	NA
Sequel II	KJCDKOCO_190889	3.596	-1.42086	0.996059	-1.42648	0.153729	NA		Ultimate	BIOFNBDB_429923	0.348919	-0.857346	1.58998	-0.539218	0.589736	NA		Ultimate	BIOFNBDB_1246790	0	NA	NA	NA	NA	NA
Sequel II	KJCDKOCO_190890	0.286545	-0.575265	1.53286	-0.375288	0.707446	NA		Ultimate	BIOFNBDB_429924	0.341368	2.16347	1.74526	1.23963	0.215114	NA		Ultimate	BIOFNBDB_1246791	0	NA	NA	NA	NA	NA
Sequel II	KJCDKOCO_190893	1.54217	3.0636	1.5131	2.02471	0.042897	NA		Ultimate	BIOFNBDB_429925	1.22205	1.14931	1.15695	0.993392	0.320519	NA		Ultimate	BIOFNBDB_1246792	0	NA	NA	NA	NA	NA
Sequel II	KJCDKOCO_190894	0.746324	1.44726	1.46628	0.987029	0.323628	NA		Ultimate	BIOFNBDB_429926	0.0626504	-0.536289	1.71008	-0.313604	0.753822	NA		Ultimate	BIOFNBDB_1246793	0.137961	1.04943	1.78274	0.58866	0.556089	NA
Sequel II	KJCDKOCO_190895	0.120888	-0.195634	1.51167	-0.129416	0.897028	NA		Ultimate	BIOFNBDB_429927	0.303746	2.12633	1.74697	1.21715	0.223547	NA		Ultimate	BIOFNBDB_1246794	0.0689803	0.925494	1.7557	0.527136	0.598099	NA
Sequel II	KJCDKOCO_190896	0.0729081	0.763676	1.46476	0.521365	0.602113	NA		Ultimate	BIOFNBDB_429928	0.369776	1.36821	1.74942	0.782092	0.434161	NA		Ultimate	BIOFNBDB_1246795	0	NA	NA	NA	NA	NA
Sequel II	KJCDKOCO_190897	1.72631	0.700456	1.50569	0.465205	0.641785	NA		Ultimate	BIOFNBDB_429929	2.84015	1.36097	1.20906	1.12565	0.260314	NA		Ultimate	BIOFNBDB_1246796	0	NA	NA	NA	NA	NA
Sequel II	KJCDKOCO_190898	0.318935	1.05193	1.53929	0.683383	0.494365	NA		Ultimate	BIOFNBDB_429931	0.246448	-0.422075	1.72109	-0.245237	0.806273	NA		Ultimate	BIOFNBDB_1246797	0	NA	NA	NA	NA	NA
Sequel II	KJCDKOCO_190899	0.151657	-0.752098	1.58481	-0.474568	0.635095	NA		Ultimate	BIOFNBDB_429932	0.161928	1.01716	1.70201	0.59762	0.550094	NA		Ultimate	BIOFNBDB_1246798	0	NA	NA	NA	NA	NA
Sequel II	KJCDKOCO_190900	1.86509	1.28182	1.41481	0.906003	0.364934	NA		Ultimate	BIOFNBDB_429933	0.0138408	0.647191	1.62486	0.398306	0.690405	NA		Ultimate	BIOFNBDB_1246799	0	NA	NA	NA	NA	NA
Sequel II	KJCDKOCO_190901	0.372612	-0.163316	1.52923	-0.106797	0.91495	NA		Ultimate	BIOFNBDB_429934	0.216866	-0.851648	1.76075	-0.483684	0.62861	NA		Ultimate	BIOFNBDB_1246800	0	NA	NA	NA	NA	NA
Sequel II	KJCDKOCO_190903	0.80097	2.84845	1.52653	1.86597	0.0620463	NA		Ultimate	BIOFNBDB_429935	0	NA	NA	NA	NA	NA		Ultimate	BIOFNBDB_1246801	0	NA	NA	NA	NA	NA
Sequel II	KJCDKOCO_190904	1.57307	1.7054	1.34394	1.26895	0.204457	NA		Ultimate	BIOFNBDB_429936	0	NA	NA	NA	NA	NA		Ultimate	BIOFNBDB_1246802	0	NA	NA	NA	NA	NA
Sequel II	KJCDKOCO_190905	0.81114	0.626022	1.26207	0.496029	0.619874	NA		Ultimate	BIOFNBDB_429937	0.104906	-1.79274	1.72119	-1.04157	0.297612	NA		Ultimate	BIOFNBDB_1246803	0	NA	NA	NA	NA	NA
Sequel II	KJCDKOCO_190907	0	NA	NA	NA	NA	NA		Ultimate	BIOFNBDB_429938	0.210147	-1.07216	1.71654	-0.624607	0.532229	NA		Ultimate	BIOFNBDB_1246804	0	NA	NA	NA	NA	NA
Sequel II	KJCDKOCO_190908	0	NA	NA	NA	NA	NA		Ultimate	BIOFNBDB_429939	2.76454	-0.101124	1.19967	-0.0842928	0.932824	NA		Ultimate	BIOFNBDB_1246805	0	NA	NA	NA	NA	NA
Sequel II	KJCDKOCO_190909	0.060701	0.71155	1.44577	0.49216	0.622606	NA		Ultimate	BIOFNBDB_429940	0	NA	NA	NA	NA	NA		Ultimate	BIOFNBDB_1246806	0	NA	NA	NA	NA	NA
Sequel II	KJCDKOCO_190910	0	NA	NA	NA	NA	NA		Ultimate	BIOFNBDB_429941	0	NA	NA	NA	NA	NA		Ultimate	BIOFNBDB_1246807	0	NA	NA	NA	NA	NA
Sequel II	KJCDKOCO_190911	0	NA	NA	NA	NA	NA		Ultimate	BIOFNBDB_429942	0.233508	1.99988	1.75308	1.14078	0.253962	NA		Ultimate	BIOFNBDB_1246808	1.85887	1.05643	1.21697	0.868088	0.385346	NA
Sequel II	KJCDKOCO_190912	0	NA	NA	NA	NA	NA		Ultimate	BIOFNBDB_429943	0	NA	NA	NA	NA	NA		Ultimate	BIOFNBDB_1246809	3.65879	-0.7557	1.46339	-0.516404	0.605572	NA
Sequel II	KJCDKOCO_190913	0	NA	NA	NA	NA	NA		Ultimate	BIOFNBDB_429944	0	NA	NA	NA	NA	NA		Ultimate	BIOFNBDB_1246810	0.297426	-0.21293	1.82889	-0.116425	0.907315	NA
Sequel II	KJCDKOCO_190914	0.113381	-1.37395	1.54135	-0.891395	0.372717	NA		Ultimate	BIOFNBDB_429945	0	NA	NA	NA	NA	NA		Ultimate	BIOFNBDB_1246811	0.0926508	-0.401512	1.8231	-0.220235	0.825688	NA
Sequel II	KJCDKOCO_190915	0.35589	0.907735	1.50668	0.602475	0.546858	NA		Ultimate	BIOFNBDB_429946	0.174432	0.0129806	1.7231	0.00753331	0.993989	NA		Ultimate	BIOFNBDB_1246812	3.52168	-1.96194	1.45918	-1.34454	0.178772	NA
Sequel II	KJCDKOCO_190916	0	NA	NA	NA	NA	NA		Ultimate	BIOFNBDB_429947	0.326736	0.132847	1.50973	0.0879938	0.929882	NA		Ultimate	BIOFNBDB_1246813	0.957488	-0.109955	1.73968	-0.063204	0.949604	NA
Sequel II	KJCDKOCO_190917	0	NA	NA	NA	NA	NA		Ultimate	BIOFNBDB_429948	0.403964	-0.300362	1.3927	-0.215668	0.829246	NA		Ultimate	BIOFNBDB_1246814	0	NA	NA	NA	NA	NA
Sequel II	KJCDKOCO_190918	0	NA	NA	NA	NA	NA		Ultimate	BIOFNBDB_429949	0.0924027	-1.11472	1.7203	-0.647977	0.517	NA		Ultimate	BIOFNBDB_1246815	0.114116	1.01815	1.77672	0.57305	0.566611	NA
Sequel II	KJCDKOCO_190919	0.259224	0.959365	1.51961	0.631324	0.527829	NA		Ultimate	BIOFNBDB_429950	0	NA	NA	NA	NA	NA		Ultimate	BIOFNBDB_1246816	0.989151	-1.173	1.43935	-0.814949	0.415101	NA
Sequel II	KJCDKOCO_190920	0	NA	NA	NA	NA	NA		Ultimate	BIOFNBDB_429951	0	NA	NA	NA	NA	NA		Ultimate	BIOFNBDB_1246817	0.0223295	0.725276	1.72102	0.421423	0.673446	NA
Sequel II	KJCDKOCO_190921	2.29186	-2.96637	1.26329	-2.34814	0.0188675	NA		Ultimate	BIOFNBDB_429954	0.735284	3.09111	1.66583	1.8556	0.0635111	NA		Ultimate	BIOFNBDB_1246818	3.90605	0.957558	1.10594	0.865829	0.386584	NA
Sequel II	KJCDKOCO_190924	1.65866	-1.61463	1.27205	-1.26931	0.204331	NA		Ultimate	BIOFNBDB_429955	0.47187	2.55852	1.71225	1.49424	0.135113	NA		Ultimate	BIOFNBDB_1246819	0.0129877	0.642477	1.72002	0.373529	0.708755	NA
Sequel II	KJCDKOCO_190925	2.66994	-2.75966	1.13995	-2.42085	0.0154842	NA		Ultimate	BIOFNBDB_429956	0.222304	-1.46794	1.75848	-0.834778	0.403843	NA		Ultimate	BIOFNBDB_1246820	0.667394	0.40904	1.32664	0.308327	0.757833	NA
Sequel II	KJCDKOCO_190926	0.702889	-2.32677	1.51026	-1.54065	0.123402	NA		Ultimate	BIOFNBDB_429957	0.604135	1.59719	1.49961	1.06507	0.286845	NA		Ultimate	BIOFNBDB_1246821	0.359714	2.06241	1.82295	1.13136	0.257905	NA
Sequel II	KJCDKOCO_190927	1.22138	-0.0769816	1.13294	-0.0679484	0.945827	NA		Ultimate	BIOFNBDB_429959	0.684183	0.108805	1.52313	0.0714352	0.943051	NA		Ultimate	BIOFNBDB_1246822	2.46772	4.19789	1.63376	2.56946	0.0101857	NA
Sequel II	KJCDKOCO_190928	1.46807	-0.58948	1.24046	-0.475212	0.634636	NA		Ultimate	BIOFNBDB_429960	0.469946	2.36986	1.73269	1.36773	0.171396	NA		Ultimate	BIOFNBDB_1246824	0.168728	-0.72634	1.83494	-0.395838	0.692224	NA
Sequel II	KJCDKOCO_190931	2.29763	-0.153287	1.04489	-0.146701	0.883368	NA		Ultimate	BIOFNBDB_429961	0	NA	NA	NA	NA	NA		Ultimate	BIOFNBDB_1246825	0	NA	NA	NA	NA	NA
Sequel II	KJCDKOCO_190934	0.308061	-0.0942924	1.57955	-0.0596959	0.952398	NA		Ultimate	BIOFNBDB_429962	0.482986	1.93047	1.75705	1.0987	0.2719	NA		Ultimate	BIOFNBDB_1246826	2.67538	0.293164	1.10004	0.266503	0.789852	NA
Sequel II	KJCDKOCO_190935	0	NA	NA	NA	NA	NA		Ultimate	BIOFNBDB_429963	1.90289	0.537322	1.28149	0.419295	0.675	NA		Ultimate	BIOFNBDB_1246827	1.68482	1.89691	1.6281	1.1651	0.243977	NA
Sequel II	KJCDKOCO_190936	0.0257924	-0.710451	1.47189	-0.48268	0.629323	NA		Ultimate	BIOFNBDB_429964	0.154967	0.99877	1.69834	0.588087	0.556474	NA		Ultimate	BIOFNBDB_1246828	0	NA	NA	NA	NA	NA
Sequel II	KJCDKOCO_190937	0	NA	NA	NA	NA	NA		Ultimate	BIOFNBDB_429965	0.426115	1.13492	1.60408	0.707518	0.479245	NA		Ultimate	BIOFNBDB_1246829	0.105288	-0.346611	1.82789	-0.189624	0.849604	NA
Sequel II	KJCDKOCO_190938	0.0353836	-0.862618	1.48087	-0.582508	0.560225	NA		Ultimate	BIOFNBDB_429966	0.491291	-0.675509	1.69264	-0.399085	0.689831	NA		Ultimate	BIOFNBDB_1246830	2.86234	-0.734985	0.87457	-0.840396	0.400686	NA
Sequel II	KJCDKOCO_190939	0	NA	NA	NA	NA	NA		Ultimate	BIOFNBDB_429967	0.235182	1.20862	1.73372	0.697123	0.485726	NA		Ultimate	BIOFNBDB_1246831	2.41619	3.3357	1.72554	1.93313	0.0532201	NA
Sequel II	KJCDKOCO_190940	0.347931	-0.79881	1.57554	-0.507006	0.612151	NA		Ultimate	BIOFNBDB_429968	0	NA	NA	NA	NA	NA		Ultimate	BIOFNBDB_1246832	2.64436	-1.77779	0.979492	-1.81501	0.0695219	NA
Sequel II	KJCDKOCO_190941	0.824488	-2.37367	1.37216	-1.72988	0.0836509	NA		Ultimate	BIOFNBDB_429969	0.822515	-0.271448	1.46101	-0.185794	0.852606	NA		Ultimate	BIOFNBDB_1246833	1.74086	3.7461	1.67124	2.24151	0.0249931	NA
Sequel II	KJCDKOCO_190944	0	NA	NA	NA	NA	NA		Ultimate	BIOFNBDB_429970	0.814069	2.89773	1.69043	1.7142	0.0864918	NA		Ultimate	BIOFNBDB_1246834	2.77962	0.294569	1.05944	0.278042	0.78098	NA
Sequel II	KJCDKOCO_190945	0.552859	-1.49013	1.58451	-0.940437	0.346993	NA		Ultimate	BIOFNBDB_429972	0	NA	NA	NA	NA	NA		Ultimate	BIOFNBDB_1246835	2.84029	1.63653	1.27637	1.28218	0.199781	NA
Sequel II	KJCDKOCO_190947	0.860073	-0.646006	1.49973	-0.430747	0.666652	NA		Ultimate	BIOFNBDB_429973	0	NA	NA	NA	NA	NA		Ultimate	BIOFNBDB_1246836	1.04979	1.35808	1.31721	1.03103	0.302526	NA
Sequel II	KJCDKOCO_190948	2.04687	-1.79382	1.36652	-1.31269	0.189288	NA		Ultimate	BIOFNBDB_429974	0.190252	1.03359	1.70515	0.606157	0.544411	NA		Ultimate	BIOFNBDB_1246837	0.131448	1.03992	1.78097	0.583911	0.55928	NA
Sequel II	KJCDKOCO_190949	0.988397	-1.23248	1.58267	-0.778737	0.436135	NA		Ultimate	BIOFNBDB_429975	0.0276816	0.769339	1.63442	0.470709	0.637848	NA		Ultimate	BIOFNBDB_1246838	0.238188	-0.362017	1.76234	-0.205419	0.837245	NA
Sequel II	KJCDKOCO_190951	0.309485	1.36995	1.57629	0.869098	0.384794	NA		Ultimate	BIOFNBDB_429976	0.893547	2.74992	1.70519	1.61267	0.106816	NA		Ultimate	BIOFNBDB_1246839	0.0446591	0.866325	1.73939	0.498064	0.618439	NA
Sequel II	KJCDKOCO_190952	0	NA	NA	NA	NA	NA		Ultimate	BIOFNBDB_429977	0.237088	-0.301323	1.76041	-0.171166	0.864093	NA		Ultimate	BIOFNBDB_1246840	0.0867886	0.957563	1.76356	0.542972	0.587149	NA
Sequel II	KJCDKOCO_190953	0.0709627	-0.454027	1.49743	-0.303205	0.761733	NA		Ultimate	BIOFNBDB_429978	0.0699376	-1.48908	1.71427	-0.868641	0.385044	NA		Ultimate	BIOFNBDB_1246841	1.22498	2.45222	1.80344	1.35974	0.173912	NA
Sequel II	KJCDKOCO_190954	0.0257924	-0.710451	1.47189	-0.48268	0.629323	NA		Ultimate	BIOFNBDB_429979	0.157571	-0.61853	1.75924	-0.35159	0.725146	NA		Ultimate	BIOFNBDB_1246842	0.920275	0.666338	1.75265	0.380189	0.703805	NA
Sequel II	KJCDKOCO_190955	0	NA	NA	NA	NA	NA		Ultimate	BIOFNBDB_429980	0.0673952	0.888629	1.67227	0.531391	0.595148	NA		Ultimate	BIOFNBDB_1246843	0.105288	-0.346611	1.82789	-0.189624	0.849604	NA
Sequel II	KJCDKOCO_190956	1.01445	-0.441354	1.49187	-0.29584	0.767352	NA		Ultimate	BIOFNBDB_429981	0.0224651	0.715038	1.62693	0.439501	0.660298	NA		Ultimate	BIOFNBDB_1246844	0.559674	0.271199	1.74391	0.155512	0.876418	NA
Sequel II	KJCDKOCO_190957	0	NA	NA	NA	NA	NA		Ultimate	BIOFNBDB_429982	0.0951261	0.920495	1.68058	0.547724	0.583881	NA		Ultimate	BIOFNBDB_1246846	2.83268	-4.26222	1.27433	-3.34468	0.000823769	NA
Sequel II	KJCDKOCO_190958	0.332811	-0.207843	1.58167	-0.131408	0.895453	NA		Ultimate	BIOFNBDB_429983	0.0699376	-1.48908	1.71427	-0.868641	0.385044	NA		Ultimate	BIOFNBDB_1246847	1.6892	-0.440176	1.81878	-0.242016	0.808767	NA
Sequel II	KJCDKOCO_190959	0	NA	NA	NA	NA	NA		Ultimate	BIOFNBDB_429984	0	NA	NA	NA	NA	NA		Ultimate	BIOFNBDB_1246848	0.163206	-0.660105	1.81271	-0.364153	0.715744	NA
Sequel II	KJCDKOCO_190960	0.95808	-0.942432	1.39464	-0.675751	0.499198	NA		Ultimate	BIOFNBDB_429985	0.124874	1.49313	1.75838	0.849147	0.395799	NA		Ultimate	BIOFNBDB_1246849	0.533989	0.834589	1.77306	0.470706	0.63785	NA
Sequel II	KJCDKOCO_190961	0.0257924	-0.710451	1.47189	-0.48268	0.629323	NA		Ultimate	BIOFNBDB_429986	0.0622883	-1.41539	1.7123	-0.826598	0.408465	NA		Ultimate	BIOFNBDB_1246850	0.130183	1.03215	1.77948	0.580029	0.561895	NA
Sequel II	KJCDKOCO_190962	0	NA	NA	NA	NA	NA		Ultimate	BIOFNBDB_429987	0	NA	NA	NA	NA	NA		Ultimate	BIOFNBDB_1246851	0.130183	1.03215	1.77948	0.580029	0.561895	NA
Sequel II	KJCDKOCO_190963	0.0416243	0.700439	1.44139	0.485947	0.627005	NA		Ultimate	BIOFNBDB_429988	0.138549	-0.0702485	1.71891	-0.040868	0.967401	NA		Ultimate	BIOFNBDB_1246853	0.0716623	-1.58233	1.80228	-0.877956	0.379968	NA
Sequel II	KJCDKOCO_190964	0.0355791	0.666777	1.42734	0.467148	0.640394	NA		Ultimate	BIOFNBDB_429989	0.227611	-0.480665	1.7225	-0.27905	0.780206	NA		Ultimate	BIOFNBDB_1246854	0	NA	NA	NA	NA	NA
Sequel II	KJCDKOCO_190965	0	NA	NA	NA	NA	NA		Ultimate	BIOFNBDB_429990	0.0673952	0.888629	1.67227	0.531391	0.595148	NA		Ultimate	BIOFNBDB_1246855	0.0716623	-1.58233	1.80228	-0.877956	0.379968	NA
Sequel II	KJCDKOCO_190966	0.0257924	-0.710451	1.47189	-0.48268	0.629323	NA		Ultimate	BIOFNBDB_429991	0	NA	NA	NA	NA	NA		Ultimate	BIOFNBDB_1246856	0	NA	NA	NA	NA	NA
Sequel II	KJCDKOCO_190967	0.0257924	-0.710451	1.47189	-0.48268	0.629323	NA		Ultimate	BIOFNBDB_429992	1.86708	1.41585	1.22906	1.15198	0.249331	NA		Ultimate	BIOFNBDB_1246857	0	NA	NA	NA	NA	NA
Sequel II	KJCDKOCO_190968	0	NA	NA	NA	NA	NA		Ultimate	BIOFNBDB_429993	2.35403	-1.02589	1.07525	-0.954087	0.34004	NA		Ultimate	BIOFNBDB_1246858	0	NA	NA	NA	NA	NA
Sequel II	KJCDKOCO_190969	0	NA	NA	NA	NA	NA		Ultimate	BIOFNBDB_429995	0.933197	0.717642	1.33807	0.536326	0.591734	NA		Ultimate	BIOFNBDB_1246859	0.0716623	-1.58233	1.80228	-0.877956	0.379968	NA
Sequel II	KJCDKOCO_190970	0	NA	NA	NA	NA	NA		Ultimate	BIOFNBDB_429996	0.358107	-0.0356506	1.71307	-0.0208109	0.983396	NA		Ultimate	BIOFNBDB_1246860	0.326617	0.457738	1.83096	0.249999	0.802588	NA
Sequel II	KJCDKOCO_190971	0	NA	NA	NA	NA	NA		Ultimate	BIOFNBDB_429997	0.629105	2.30187	1.73711	1.32512	0.185132	NA		Ultimate	BIOFNBDB_1246861	0.531162	-0.429469	1.81878	-0.236129	0.813332	NA
Sequel II	KJCDKOCO_190972	0	NA	NA	NA	NA	NA		Ultimate	BIOFNBDB_429998	1.20717	1.42862	1.31822	1.08375	0.278476	NA		Ultimate	BIOFNBDB_1246862	0	NA	NA	NA	NA	NA
Sequel II	KJCDKOCO_190973	0	NA	NA	NA	NA	NA		Ultimate	BIOFNBDB_429999	1.34981	0.812625	1.5641	0.519548	0.603379	NA		Ultimate	BIOFNBDB_1246863	0	NA	NA	NA	NA	NA
Sequel II	KJCDKOCO_190974	0	NA	NA	NA	NA	NA		Ultimate	BIOFNBDB_430000	0.634679	0.473625	1.22104	0.387887	0.6981	NA		Ultimate	BIOFNBDB_1246865	0	NA	NA	NA	NA	NA
Sequel II	KJCDKOCO_190975	0.417066	-0.10206	1.58576	-0.0643603	0.948683	NA		Ultimate	BIOFNBDB_430001	0.0951261	0.920495	1.68058	0.547724	0.583881	NA		Ultimate	BIOFNBDB_1246866	0.437132	-0.726546	1.72641	-0.420842	0.673871	NA
Sequel II	KJCDKOCO_190976	0.948489	1.08246	1.45436	0.744289	0.456701	NA		Ultimate	BIOFNBDB_430002	0.122808	0.969898	1.6922	0.573158	0.566538	NA		Ultimate	BIOFNBDB_1246867	0.150636	1.41616	1.82917	0.774206	0.438809	NA
Sequel II	KJCDKOCO_190977	2.01687	-5.51065	1.56128	-3.52956	0.000416247	NA		Ultimate	BIOFNBDB_430003	0.26349	1.99334	1.75351	1.13677	0.255634	NA		Ultimate	BIOFNBDB_1246869	0.521338	0.137059	1.75956	0.0778941	0.937912	NA
Sequel II	KJCDKOCO_190978	0	NA	NA	NA	NA	NA		Ultimate	BIOFNBDB_430004	0.284059	0.0307775	1.75736	0.0175135	0.986027	NA		Ultimate	BIOFNBDB_1246870	1.59301	-0.145729	1.68071	-0.0867068	0.930905	NA
Sequel II	KJCDKOCO_190979	0.176085	1.10286	1.5476	0.712626	0.476077	NA		Ultimate	BIOFNBDB_430005	0.203137	0.227306	1.76077	0.129094	0.897283	NA		Ultimate	BIOFNBDB_1246871	0.777981	1.09722	1.76895	0.620264	0.535084	NA
Sequel II	KJCDKOCO_190980	0	NA	NA	NA	NA	NA		Ultimate	BIOFNBDB_430006	0.174432	0.0129806	1.7231	0.00753331	0.993989	NA		Ultimate	BIOFNBDB_1246872	0.27597	-0.299296	1.75651	-0.170392	0.864702	NA
Sequel II	KJCDKOCO_190981	0.150377	-1.13129	1.51714	-0.745674	0.455865	NA		Ultimate	BIOFNBDB_430007	0.0761673	0.887118	1.67186	0.530618	0.595684	NA		Ultimate	BIOFNBDB_1246873	0	NA	NA	NA	NA	NA
Sequel II	KJCDKOCO_190982	0	NA	NA	NA	NA	NA		Ultimate	BIOFNBDB_430008	0	NA	NA	NA	NA	NA		Ultimate	BIOFNBDB_1246874	0.0689515	-1.55717	1.80169	-0.864282	0.387433	NA
Sequel II	KJCDKOCO_190983	0	NA	NA	NA	NA	NA		Ultimate	BIOFNBDB_430009	0.0944231	0.918949	1.68019	0.54693	0.584426	NA		Ultimate	BIOFNBDB_1246875	0	NA	NA	NA	NA	NA
Sequel II	KJCDKOCO_190984	0	NA	NA	NA	NA	NA		Ultimate	BIOFNBDB_430010	0.0501467	0.848832	1.66089	0.51107	0.609302	NA		Ultimate	BIOFNBDB_1246876	0.280973	-1.24527	1.82254	-0.68326	0.494443	NA
Sequel II	KJCDKOCO_190985	0	NA	NA	NA	NA	NA		Ultimate	BIOFNBDB_430011	0.434393	1.11008	1.57496	0.704832	0.480915	NA		Ultimate	BIOFNBDB_1246877	0.158451	-0.717111	1.8127	-0.395604	0.692397	NA
Sequel II	KJCDKOCO_190987	2.95945	-0.564615	1.38119	-0.408789	0.682695	NA		Ultimate	BIOFNBDB_430012	0.0936368	1.10407	1.72122	0.641445	0.521233	NA		Ultimate	BIOFNBDB_1246878	0.293807	1.86371	1.83336	1.01655	0.309365	NA
Sequel II	KJCDKOCO_190988	0.920868	-2.38363	1.41103	-1.68929	0.0911646	NA		Ultimate	BIOFNBDB_430013	0	NA	NA	NA	NA	NA		Ultimate	BIOFNBDB_1246879	0.35462	1.48097	1.83104	0.80881	0.418625	NA
Sequel II	KJCDKOCO_190989	2.26286	0.170488	1.4273	0.119448	0.90492	NA		Ultimate	BIOFNBDB_430014	0.395897	2.10255	1.74813	1.20274	0.229077	NA		Ultimate	BIOFNBDB_1246880	0	NA	NA	NA	NA	NA
Sequel II	KJCDKOCO_190993	1.26957	-0.442469	1.27667	-0.346581	0.728906	NA		Ultimate	BIOFNBDB_430015	0	NA	NA	NA	NA	NA		Ultimate	BIOFNBDB_1246881	0.0867886	0.957563	1.76356	0.542972	0.587149	NA
Sequel II	KJCDKOCO_190994	0.322607	-0.3988	1.58297	-0.251932	0.801094	NA		Ultimate	BIOFNBDB_430016	0.0311442	-0.913203	1.69413	-0.539038	0.589861	NA		Ultimate	BIOFNBDB_1246882	0	NA	NA	NA	NA	NA
Sequel II	KJCDKOCO_190996	1.40645	-2.46519	1.49171	-1.6526	0.0984127	NA		Ultimate	BIOFNBDB_430017	0.146067	-2.13251	1.75567	-1.21465	0.224501	NA		Ultimate	BIOFNBDB_1246883	0	NA	NA	NA	NA	NA
Sequel II	KJCDKOCO_191000	2.41068	0.123676	0.968497	0.127699	0.898387	NA		Ultimate	BIOFNBDB_430018	0.183293	-0.827249	1.72946	-0.478327	0.632417	NA		Ultimate	BIOFNBDB_1246884	0	NA	NA	NA	NA	NA
Sequel II	KJCDKOCO_191001	0.695928	0.480678	1.43602	0.334729	0.73783	NA		Ultimate	BIOFNBDB_430019	0.0976192	-1.03421	1.72147	-0.600773	0.547991	NA		Ultimate	BIOFNBDB_1246885	0	NA	NA	NA	NA	NA
Sequel II	KJCDKOCO_191006	0.283474	0.0253588	1.57832	0.0160669	0.987181	NA		Ultimate	BIOFNBDB_430020	0.67158	1.63052	1.51915	1.07332	0.283129	NA		Ultimate	BIOFNBDB_1246886	0	NA	NA	NA	NA	NA
Sequel II	KJCDKOCO_191007	0.158747	-0.62288	1.55037	-0.401761	0.68786	NA		Ultimate	BIOFNBDB_430021	0.964036	-0.120105	1.20159	-0.0999553	0.92038	NA		Ultimate	BIOFNBDB_1246887	0	NA	NA	NA	NA	NA
Sequel II	KJCDKOCO_191008	0.177945	0.742791	1.45745	0.50965	0.610296	NA		Ultimate	BIOFNBDB_430022	1.05433	0.895548	1.1881	0.753765	0.45099	NA		Ultimate	BIOFNBDB_1246888	0.625071	0.131038	1.80657	0.0725338	0.942177	NA
Sequel II	KJCDKOCO_191009	0.0353836	-0.862618	1.48087	-0.582508	0.560225	NA		Ultimate	BIOFNBDB_430023	0	NA	NA	NA	NA	NA		Ultimate	BIOFNBDB_1246889	0.713354	0.0672197	1.76453	0.038095	0.969612	NA
Sequel II	KJCDKOCO_191010	0.123167	-0.792385	1.5291	-0.518203	0.604317	NA		Ultimate	BIOFNBDB_430024	0.0700281	0.87784	1.6693	0.525874	0.598976	NA		Ultimate	BIOFNBDB_1246890	0.0433943	0.833405	1.72918	0.481966	0.62983	NA
Sequel II	KJCDKOCO_191011	0	NA	NA	NA	NA	NA		Ultimate	BIOFNBDB_430025	0.107218	-0.815132	1.72222	-0.473302	0.635998	NA		Ultimate	BIOFNBDB_1246891	0	NA	NA	NA	NA	NA
Sequel II	KJCDKOCO_191012	0	NA	NA	NA	NA	NA		Ultimate	BIOFNBDB_430026	2.40566	-0.450461	1.03395	-0.435672	0.663075	NA		Ultimate	BIOFNBDB_1246892	0.0259754	0.786306	1.7219	0.456649	0.647923	NA
Sequel II	KJCDKOCO_191013	0	NA	NA	NA	NA	NA		Ultimate	BIOFNBDB_430027	1.8101	1.73714	1.48126	1.17275	0.240897	NA		Ultimate	BIOFNBDB_1246893	2.05942	-0.287131	1.60067	-0.179382	0.857638	NA
Sequel II	KJCDKOCO_191014	0.0353836	-0.862618	1.48087	-0.582508	0.560225	NA		Ultimate	BIOFNBDB_430028	2.0746	-2.11154	1.20916	-1.74629	0.0807609	NA		Ultimate	BIOFNBDB_1246894	0.753403	1.45027	1.68436	0.861024	0.389225	NA
Sequel II	KJCDKOCO_191015	0.0353836	-0.862618	1.48087	-0.582508	0.560225	NA		Ultimate	BIOFNBDB_430029	1.58617	-2.01048	1.31521	-1.52863	0.126355	NA		Ultimate	BIOFNBDB_1246895	0.270797	-1.27208	1.81881	-0.699402	0.484301	NA
Sequel II	KJCDKOCO_191016	0	NA	NA	NA	NA	NA		Ultimate	BIOFNBDB_430035	2.38564	-3.24885	1.22783	-2.64602	0.00814446	NA		Ultimate	BIOFNBDB_1246896	0.411253	-0.351968	1.83095	-0.192233	0.84756	NA
Sequel II	KJCDKOCO_191017	0.0515847	-1.14841	1.49446	-0.768445	0.442223	NA		Ultimate	BIOFNBDB_430036	1.01953	-0.527364	1.43755	-0.366849	0.713732	NA		Ultimate	BIOFNBDB_1246897	1.27771	1.06041	1.76513	0.600757	0.548002	NA
Sequel II	KJCDKOCO_191018	0	NA	NA	NA	NA	NA		Ultimate	BIOFNBDB_430037	0.693464	-0.259385	1.42337	-0.182234	0.855399	NA		Ultimate	BIOFNBDB_1246898	0.678988	-0.200276	1.81276	-0.110481	0.912028	NA
Sequel II	KJCDKOCO_191020	0.682773	-0.831181	1.56652	-0.530593	0.595701	NA		Ultimate	BIOFNBDB_430038	0.598741	-1.45905	1.46827	-0.993722	0.320358	NA		Ultimate	BIOFNBDB_1246899	0.224216	0.917264	1.75358	0.523081	0.600918	NA
Sequel II	KJCDKOCO_191021	0.128962	-1.76518	1.51338	-1.16639	0.243458	NA		Ultimate	BIOFNBDB_430039	0.0977097	1.12173	1.72418	0.650589	0.515312	NA		Ultimate	BIOFNBDB_1246900	0.158451	-0.717111	1.8127	-0.395604	0.692397	NA
Sequel II	KJCDKOCO_191024	3.16656	-0.583188	1.10442	-0.528051	0.597464	NA		Ultimate	BIOFNBDB_430041	0	NA	NA	NA	NA	NA		Ultimate	BIOFNBDB_1246901	0.0778701	-0.485655	1.79946	-0.26989	0.787245	NA
Sequel II	KJCDKOCO_191025	0	NA	NA	NA	NA	NA		Ultimate	BIOFNBDB_430042	0.690729	-2.42961	1.59112	-1.52699	0.126764	NA		Ultimate	BIOFNBDB_1246902	0	NA	NA	NA	NA	NA
Sequel II	KJCDKOCO_191026	0.313884	-1.5681	1.56135	-1.00432	0.315223	NA		Ultimate	BIOFNBDB_430043	0.246606	-1.96244	1.68956	-1.1615	0.245437	NA		Ultimate	BIOFNBDB_1246904	0	NA	NA	NA	NA	NA
Sequel II	KJCDKOCO_191027	1.59669	-1.70577	1.16307	-1.46661	0.142483	NA		Ultimate	BIOFNBDB_430044	2.04136	-0.633751	0.867272	-0.73074	0.464938	NA		Ultimate	BIOFNBDB_1246905	0.121279	1.02145	1.77738	0.574692	0.5655	NA
Sequel II	KJCDKOCO_191029	1.21764	0.517787	1.14632	0.451694	0.65149	NA		Ultimate	BIOFNBDB_430046	0.417042	-1.48153	1.67953	-0.88211	0.377717	NA		Ultimate	BIOFNBDB_1246906	0	NA	NA	NA	NA	NA
Sequel II	KJCDKOCO_191030	1.57612	-1.08701	1.58364	-0.686399	0.492462	NA		Ultimate	BIOFNBDB_430047	1.04174	-0.73676	1.23868	-0.594793	0.551982	NA		Ultimate	BIOFNBDB_1246907	0.179156	-2.2982	1.81369	-1.26714	0.205105	NA
Sequel II	KJCDKOCO_191036	1.3307	-2.36965	1.52426	-1.55462	0.120036	NA		Ultimate	BIOFNBDB_430048	0.710726	-1.04354	1.43948	-0.724947	0.468485	NA		Ultimate	BIOFNBDB_1246908	0.130183	1.03215	1.77948	0.580029	0.561895	NA
Sequel II	KJCDKOCO_191037	0.229986	-1.07207	1.52324	-0.703806	0.481554	NA		Ultimate	BIOFNBDB_430049	0.324506	-1.76126	1.66966	-1.05486	0.29149	NA		Ultimate	BIOFNBDB_1246909	0	NA	NA	NA	NA	NA
Sequel II	KJCDKOCO_191038	0.778162	-1.43276	1.39778	-1.02502	0.305352	NA		Ultimate	BIOFNBDB_430050	0.0349688	-0.976719	1.69697	-0.575568	0.564907	NA		Ultimate	BIOFNBDB_1246910	0	NA	NA	NA	NA	NA
Sequel II	KJCDKOCO_191039	0.273869	-1.7486	1.58592	-1.10258	0.270211	NA		Ultimate	BIOFNBDB_430051	0.187619	1.10012	1.71794	0.640368	0.521933	NA		Ultimate	BIOFNBDB_1246911	0.0716623	-1.58233	1.80228	-0.877956	0.379968	NA
Sequel II	KJCDKOCO_191041	2.52796	0.463329	1.13408	0.40855	0.68287	NA		Ultimate	BIOFNBDB_430052	0.0138408	0.647191	1.62486	0.398306	0.690405	NA		Ultimate	BIOFNBDB_1246912	0	NA	NA	NA	NA	NA
Sequel II	KJCDKOCO_191044	0.225521	-3.05176	1.57134	-1.94214	0.0521205	NA		Ultimate	BIOFNBDB_430053	0.14373	-0.614276	1.72499	-0.356103	0.721763	NA		Ultimate	BIOFNBDB_1246913	0.0867886	0.957563	1.76356	0.542972	0.587149	NA
Sequel II	KJCDKOCO_191045	0.336592	0.584956	1.58198	0.369762	0.71156	NA		Ultimate	BIOFNBDB_430054	0	NA	NA	NA	NA	NA		Ultimate	BIOFNBDB_1246914	0.0703069	-1.56982	1.80199	-0.871159	0.383667	NA
Sequel II	KJCDKOCO_191046	1.75155	-1.29943	1.20472	-1.07861	0.280762	NA		Ultimate	BIOFNBDB_430055	0.221396	0.181536	1.72454	0.105267	0.916164	NA		Ultimate	BIOFNBDB_1246915	0.571855	-0.203	1.61685	-0.125552	0.900086	NA
Sequel II	KJCDKOCO_191047	0.616059	-1.86356	1.44738	-1.28754	0.197905	NA		Ultimate	BIOFNBDB_430056	0.171412	-0.545915	1.76074	-0.310048	0.756524	NA		Ultimate	BIOFNBDB_1246916	2.46544	-1.88409	1.16675	-1.61482	0.10635	NA
Sequel II	KJCDKOCO_191048	0.0515847	-1.14841	1.49446	-0.768445	0.442223	NA		Ultimate	BIOFNBDB_430057	1.42859	-0.256463	1.1643	-0.220272	0.825659	NA		Ultimate	BIOFNBDB_1246918	3.94744	-2.50845	1.20223	-2.08649	0.0369342	NA
Sequel II	KJCDKOCO_191049	0	NA	NA	NA	NA	NA		Ultimate	BIOFNBDB_430058	1.59377	-0.409418	1.45563	-0.281265	0.778507	NA		Ultimate	BIOFNBDB_1246919	0.687934	-0.732786	1.61911	-0.452587	0.650846	NA
Sequel II	KJCDKOCO_191050	1.86498	-1.994	0.978582	-2.03764	0.0415857	NA		Ultimate	BIOFNBDB_430059	0.449855	-1.90181	1.47054	-1.29327	0.195919	NA		Ultimate	BIOFNBDB_1246920	0	NA	NA	NA	NA	NA
Sequel II	KJCDKOCO_191053	0.0168212	0.594355	1.411	0.421231	0.673587	NA		Ultimate	BIOFNBDB_430066	0.29511	-0.996756	1.75599	-0.567631	0.570286	NA		Ultimate	BIOFNBDB_1246921	0.158451	-0.717111	1.8127	-0.395604	0.692397	NA
Sequel II	KJCDKOCO_191054	0.112174	0.815065	1.48121	0.550271	0.582133	NA		Ultimate	BIOFNBDB_430067	0.60353	-0.13971	1.35657	-0.102987	0.917973	NA		Ultimate	BIOFNBDB_1246922	0.660618	-0.472641	1.80398	-0.261999	0.793322	NA
Sequel II	KJCDKOCO_191055	2.55328	-0.288927	1.26988	-0.227523	0.820017	NA		Ultimate	BIOFNBDB_430068	0	NA	NA	NA	NA	NA		Ultimate	BIOFNBDB_1246923	1.15007	-1.31025	1.33353	-0.982541	0.325833	NA
Sequel II	KJCDKOCO_191056	1.38825	0.524352	1.40363	0.373569	0.708725	NA		Ultimate	BIOFNBDB_430069	1.95508	-1.07334	1.04182	-1.03025	0.302891	NA		Ultimate	BIOFNBDB_1246924	1.60552	0.36442	1.56349	0.233081	0.815699	NA
Sequel II	KJCDKOCO_191057	1.58403	1.06092	1.20806	0.878203	0.379833	NA		Ultimate	BIOFNBDB_430070	0.175964	-1.74274	1.75753	-0.991584	0.3214	NA		Ultimate	BIOFNBDB_1246925	0.17731	1.11923	1.7952	0.623461	0.532982	NA
Sequel II	KJCDKOCO_191065	0.583177	0.67819	1.32471	0.511953	0.608684	NA		Ultimate	BIOFNBDB_430071	0.339004	0.818352	1.65255	0.495205	0.620455	NA		Ultimate	BIOFNBDB_1246926	0	NA	NA	NA	NA	NA
Sequel II	KJCDKOCO_191066	0	NA	NA	NA	NA	NA		Ultimate	BIOFNBDB_430072	0.497268	-2.23543	1.46379	-1.52715	0.126723	NA		Ultimate	BIOFNBDB_1246927	0.487768	-0.523057	1.81858	-0.287619	0.773639	NA
Sequel II	KJCDKOCO_191067	0	NA	NA	NA	NA	NA		Ultimate	BIOFNBDB_430073	0.344768	-2.76038	1.68647	-1.63678	0.101677	NA		Ultimate	BIOFNBDB_1246928	0.306738	-0.864384	1.83503	-0.471046	0.637608	NA
Sequel II	KJCDKOCO_191068	0	NA	NA	NA	NA	NA		Ultimate	BIOFNBDB_430074	1.00882	-2.10939	1.24945	-1.68826	0.0913622	NA		Ultimate	BIOFNBDB_1246929	2.92249	-1.81157	1.24522	-1.45482	0.145719	NA
Sequel II	KJCDKOCO_191069	0	NA	NA	NA	NA	NA		Ultimate	BIOFNBDB_430075	2.68667	-1.71124	1.08251	-1.58081	0.113922	NA		Ultimate	BIOFNBDB_1246930	1.18965	-2.5478	1.42804	-1.78412	0.074404	NA
Sequel II	KJCDKOCO_191070	0	NA	NA	NA	NA	NA		Ultimate	BIOFNBDB_430076	1.88349	-1.68012	0.872402	-1.92586	0.0541223	NA		Ultimate	BIOFNBDB_1246931	0.0867886	0.957563	1.76356	0.542972	0.587149	NA
Sequel II	KJCDKOCO_191071	0.0875884	-1.05887	1.50725	-0.70252	0.482355	NA		Ultimate	BIOFNBDB_430077	0.229483	-2.99409	1.75529	-1.70575	0.0880548	NA		Ultimate	BIOFNBDB_1246932	0.0867886	0.957563	1.76356	0.542972	0.587149	NA
Sequel II	KJCDKOCO_191072	0	NA	NA	NA	NA	NA		Ultimate	BIOFNBDB_430078	1.70484	0.610248	1.48468	0.41103	0.681051	NA		Ultimate	BIOFNBDB_1246933	1.28725	0.343115	1.67547	0.204787	0.837738	NA
Sequel II	KJCDKOCO_191073	0.060701	0.71155	1.44577	0.49216	0.622606	NA		Ultimate	BIOFNBDB_430081	0.86973	-1.48077	1.66116	-0.891408	0.37271	NA		Ultimate	BIOFNBDB_1246934	0.572671	-2.28664	1.74673	-1.3091	0.190501	NA
Sequel II	KJCDKOCO_191074	0	NA	NA	NA	NA	NA		Ultimate	BIOFNBDB_430082	1.36372	-1.3913	1.40008	-0.993728	0.320355	NA		Ultimate	BIOFNBDB_1246935	0.143325	-2.12227	1.81165	-1.17146	0.241416	NA
Sequel II	KJCDKOCO_191075	0.0336423	0.680606	1.43325	0.474868	0.634881	NA		Ultimate	BIOFNBDB_430083	1.84968	-1.97607	1.31131	-1.50694	0.131825	NA		Ultimate	BIOFNBDB_1246936	1.47448	-0.49652	1.1587	-0.428516	0.668276	NA
Sequel II	KJCDKOCO_191076	0	NA	NA	NA	NA	NA		Ultimate	BIOFNBDB_430084	0.435492	-0.542863	1.57422	-0.344845	0.730211	NA		Ultimate	BIOFNBDB_1246937	1.31918	-2.16525	1.14625	-1.88899	0.0588938	NA
Sequel II	KJCDKOCO_191077	0	NA	NA	NA	NA	NA		Ultimate	BIOFNBDB_430085	0.680304	-1.26647	1.34955	-0.938439	0.348019	NA		Ultimate	BIOFNBDB_1246938	0.301162	-1.20585	1.72486	-0.699099	0.48449	NA
Sequel II	KJCDKOCO_191078	0	NA	NA	NA	NA	NA		Ultimate	BIOFNBDB_430087	2.95061	-0.661366	1.17453	-0.563088	0.573375	NA		Ultimate	BIOFNBDB_1246939	0.177471	0.00746898	1.83533	0.00406956	0.996753	NA
Sequel II	KJCDKOCO_191079	0	NA	NA	NA	NA	NA		Ultimate	BIOFNBDB_430088	0.0311442	-0.913203	1.69413	-0.539038	0.589861	NA		Ultimate	BIOFNBDB_1246940	0.419919	2.15904	1.82075	1.1858	0.235701	NA
Sequel II	KJCDKOCO_191082	0.0941982	-1.14651	1.5095	-0.759527	0.447537	NA		Ultimate	BIOFNBDB_430089	0.64438	-1.11439	1.42245	-0.783434	0.433372	NA		Ultimate	BIOFNBDB_1246941	1.84166	2.51776	1.5186	1.65794	0.0973288	NA
Sequel II	KJCDKOCO_191084	0.199296	1.23288	1.56454	0.788015	0.430688	NA		Ultimate	BIOFNBDB_430090	0.554154	-0.244532	1.54307	-0.158471	0.874086	NA		Ultimate	BIOFNBDB_1246942	0.832841	0.867642	1.43897	0.602959	0.546536	NA
Sequel II	KJCDKOCO_191085	0.2936	-0.704908	1.58224	-0.445513	0.655949	NA		Ultimate	BIOFNBDB_430091	0.314611	-0.450674	1.70441	-0.264417	0.791459	NA		Ultimate	BIOFNBDB_1246943	2.02621	-0.401886	1.00178	-0.401171	0.688294	NA
Sequel II	KJCDKOCO_191086	0	NA	NA	NA	NA	NA		Ultimate	BIOFNBDB_430092	0.745651	-0.131547	1.65206	-0.0796256	0.936535	NA		Ultimate	BIOFNBDB_1246944	3.59457	-0.353075	0.932635	-0.378577	0.705002	NA
Sequel II	KJCDKOCO_191087	0	NA	NA	NA	NA	NA		Ultimate	BIOFNBDB_430094	0.438117	-0.249582	1.57956	-0.158007	0.874451	NA		Ultimate	BIOFNBDB_1246945	2.55814	1.28226	1.42829	0.897763	0.369312	NA
Sequel II	KJCDKOCO_191088	0	NA	NA	NA	NA	NA		Ultimate	BIOFNBDB_430096	2.04318	0.378076	1.11514	0.339039	0.734581	NA		Ultimate	BIOFNBDB_1246946	3.97852	-0.752865	0.976205	-0.771216	0.440579	NA
Sequel II	KJCDKOCO_191089	0	NA	NA	NA	NA	NA		Ultimate	BIOFNBDB_430097	0.423191	-0.584636	1.58607	-0.368607	0.71242	NA		Ultimate	BIOFNBDB_1246947	0.308389	-0.202792	1.75247	-0.115717	0.907876	NA
Sequel II	KJCDKOCO_191090	0	NA	NA	NA	NA	NA		Ultimate	BIOFNBDB_430102	0.948129	-0.829084	1.17626	-0.704846	0.480906	NA		Ultimate	BIOFNBDB_1246949	2.04339	-2.04873	1.44447	-1.41833	0.156096	NA
Sequel II	KJCDKOCO_191091	0	NA	NA	NA	NA	NA		Ultimate	BIOFNBDB_430103	0.309971	-0.564358	1.62004	-0.34836	0.72757	NA		Ultimate	BIOFNBDB_1246952	0.751651	0.87171	1.55255	0.561471	0.574476	NA
Sequel II	KJCDKOCO_191092	0	NA	NA	NA	NA	NA		Ultimate	BIOFNBDB_430104	2.42282	-1.08856	1.11729	-0.974286	0.329915	NA		Ultimate	BIOFNBDB_1246953	0.363158	-2.22425	1.49457	-1.48822	0.136694	NA
Sequel II	KJCDKOCO_191093	0.0515847	-1.14841	1.49446	-0.768445	0.442223	NA		Ultimate	BIOFNBDB_430105	1.61156	0.517113	1.03147	0.501334	0.616136	NA		Ultimate	BIOFNBDB_1246954	0.871026	-0.295887	1.44875	-0.204236	0.838169	NA
Sequel II	KJCDKOCO_191096	0.0248031	0.635143	1.41704	0.448217	0.653996	NA		Ultimate	BIOFNBDB_430106	0.445687	-0.493818	1.358	-0.363637	0.716129	NA		Ultimate	BIOFNBDB_1246955	0.0829583	-0.485609	1.80047	-0.269712	0.787382	NA
Sequel II	KJCDKOCO_191097	0	NA	NA	NA	NA	NA		Ultimate	BIOFNBDB_430107	0.503809	-0.938046	1.4476	-0.648002	0.516984	NA		Ultimate	BIOFNBDB_1246956	0	NA	NA	NA	NA	NA
Sequel II	KJCDKOCO_191098	0.270221	1.01283	1.53074	0.661659	0.50819	NA		Ultimate	BIOFNBDB_430108	0.774988	-1.80169	1.46892	-1.22654	0.219994	NA		Ultimate	BIOFNBDB_1246957	0	NA	NA	NA	NA	NA
Sequel II	KJCDKOCO_191099	0.0711582	0.754402	1.46156	0.516161	0.605742	NA		Ultimate	BIOFNBDB_430109	1.55722	0.178332	1.03097	0.172975	0.862671	NA		Ultimate	BIOFNBDB_1246958	0.0871693	-0.462734	1.80097	-0.256937	0.797228	NA
Sequel II	KJCDKOCO_191105	2.43184	-0.792122	1.28157	-0.618087	0.536518	NA		Ultimate	BIOFNBDB_430111	2.38265	-0.24551	1.25999	-0.19485	0.84551	NA		Ultimate	BIOFNBDB_1246959	0.0819393	-1.27935	1.80564	-0.708527	0.478618	NA
Sequel II	KJCDKOCO_191113	0.0336423	0.680606	1.43325	0.474868	0.634881	NA		Ultimate	BIOFNBDB_430112	0.561754	-1.09041	1.45186	-0.751045	0.452626	NA		Ultimate	BIOFNBDB_1246960	0	NA	NA	NA	NA	NA
Sequel II	KJCDKOCO_191114	2.0433	0.316649	1.06868	0.296298	0.767002	NA		Ultimate	BIOFNBDB_430113	0.0924932	0.927486	1.68232	0.551315	0.581418	NA		Ultimate	BIOFNBDB_1246961	0.0880534	0.971775	1.76684	0.550008	0.582314	NA
Sequel II	KJCDKOCO_191117	2.68825	-0.0309893	1.12704	-0.0274962	0.978064	NA		Ultimate	BIOFNBDB_430114	1.65709	1.07699	1.52962	0.704091	0.481376	NA		Ultimate	BIOFNBDB_1246962	0	NA	NA	NA	NA	NA
Sequel II	KJCDKOCO_191119	0.955043	-1.94387	1.4596	-1.33179	0.182931	NA		Ultimate	BIOFNBDB_430115	0.21403	-1.00196	1.75917	-0.569563	0.568974	NA		Ultimate	BIOFNBDB_1246963	0	NA	NA	NA	NA	NA
Sequel II	KJCDKOCO_191120	0.369047	-0.682263	1.5748	-0.433237	0.664842	NA		Ultimate	BIOFNBDB_430116	0.206037	1.1398	1.72431	0.661019	0.5086	NA		Ultimate	BIOFNBDB_1246964	0	NA	NA	NA	NA	NA
Sequel II	KJCDKOCO_191121	0.403698	0.916327	1.47541	0.621068	0.534555	NA		Ultimate	BIOFNBDB_430117	1.12309	0.159818	1.46866	0.108819	0.913346	NA		Ultimate	BIOFNBDB_1246965	0	NA	NA	NA	NA	NA
Sequel II	KJCDKOCO_191123	0	NA	NA	NA	NA	NA		Ultimate	BIOFNBDB_430118	1.47175	-0.738501	1.47808	-0.499634	0.617333	NA		Ultimate	BIOFNBDB_1246966	0	NA	NA	NA	NA	NA
Sequel II	KJCDKOCO_191124	0.0515847	-1.14841	1.49446	-0.768445	0.442223	NA		Ultimate	BIOFNBDB_430120	1.05755	-0.112403	1.37535	-0.0817274	0.934864	NA		Ultimate	BIOFNBDB_1246967	0	NA	NA	NA	NA	NA
Sequel II	KJCDKOCO_191125	0.646592	1.45267	1.47779	0.982998	0.325608	NA		Ultimate	BIOFNBDB_430121	1.11824	0.0877616	1.52573	0.0575211	0.95413	NA		Ultimate	BIOFNBDB_1246968	0	NA	NA	NA	NA	NA
Sequel II	KJCDKOCO_191126	0	NA	NA	NA	NA	NA		Ultimate	BIOFNBDB_430122	0.681649	-0.0547565	1.75132	-0.0312658	0.975058	NA		Ultimate	BIOFNBDB_1246969	0	NA	NA	NA	NA	NA
Sequel II	KJCDKOCO_191127	0	NA	NA	NA	NA	NA		Ultimate	BIOFNBDB_430123	0.832906	-0.855699	1.56753	-0.545891	0.585141	NA		Ultimate	BIOFNBDB_1246970	0	NA	NA	NA	NA	NA
Sequel II	KJCDKOCO_191128	0	NA	NA	NA	NA	NA		Ultimate	BIOFNBDB_430124	1.16203	-0.854532	1.0704	-0.798331	0.424679	NA		Ultimate	BIOFNBDB_1246971	0	NA	NA	NA	NA	NA
Sequel II	KJCDKOCO_191129	0	NA	NA	NA	NA	NA		Ultimate	BIOFNBDB_430125	1.7806	0.0646727	1.31066	0.0493436	0.960645	NA		Ultimate	BIOFNBDB_1246972	0.188509	1.09527	1.7907	0.611644	0.540773	NA
Sequel II	KJCDKOCO_191130	0	NA	NA	NA	NA	NA		Ultimate	BIOFNBDB_430126	2.03875	0.0792193	1.33448	0.0593636	0.952663	NA		Ultimate	BIOFNBDB_1246973	0.994781	1.74765	1.83577	0.952001	0.341097	NA
Sequel II	KJCDKOCO_191131	0	NA	NA	NA	NA	NA		Ultimate	BIOFNBDB_430127	1.13608	0.451772	1.31158	0.344448	0.730509	NA		Ultimate	BIOFNBDB_1246979	0.635887	3.05218	1.742	1.75211	0.0797545	NA
Sequel II	KJCDKOCO_191132	0.0664274	0.756514	1.4623	0.517346	0.604915	NA		Ultimate	BIOFNBDB_430128	0.460284	2.36956	1.73274	1.36752	0.171462	NA		Ultimate	BIOFNBDB_1246981	1.03274	0.707245	1.62475	0.435295	0.663348	NA
Sequel II	KJCDKOCO_191133	0.19431	1.18303	1.55884	0.758921	0.4479	NA		Ultimate	BIOFNBDB_430130	1.59224	-0.729032	1.1199	-0.650977	0.515061	NA		Ultimate	BIOFNBDB_1246982	2.01802	0.473755	1.48603	0.318806	0.749874	NA
Sequel II	KJCDKOCO_191134	0.284719	-2.1353	1.58434	-1.34775	0.177738	NA		Ultimate	BIOFNBDB_430133	0.413004	2.17189	1.74375	1.24553	0.212936	NA		Ultimate	BIOFNBDB_1246984	3.64547	1.25986	1.33982	0.940325	0.347051	NA
Sequel II	KJCDKOCO_191135	0.0515847	-1.14841	1.49446	-0.768445	0.442223	NA		Ultimate	BIOFNBDB_430135	1.05706	-1.05612	1.07178	-0.985388	0.324433	NA		Ultimate	BIOFNBDB_1246986	0.0446591	0.866325	1.73939	0.498064	0.618439	NA
Sequel II	KJCDKOCO_191136	0.205838	-1.31402	1.5773	-0.833079	0.4048	NA		Ultimate	BIOFNBDB_430136	0.951685	0.364484	1.70441	0.213848	0.830666	NA		Ultimate	BIOFNBDB_1246987	3.70289	1.34199	1.22248	1.09776	0.27231	NA
Sequel II	KJCDKOCO_191137	0.38212	-0.820384	1.58615	-0.517216	0.605006	NA		Ultimate	BIOFNBDB_430137	1.64964	0.216972	1.12303	0.193203	0.8468	NA		Ultimate	BIOFNBDB_1246989	0.116321	-0.954374	1.81027	-0.527199	0.598055	NA
Sequel II	KJCDKOCO_191138	0.0248031	0.635143	1.41704	0.448217	0.653996	NA		Ultimate	BIOFNBDB_430139	0.0934325	-1.71585	1.71964	-0.997795	0.318379	NA		Ultimate	BIOFNBDB_1246990	0.629841	0.678659	1.62851	0.416735	0.676872	NA
Sequel II	KJCDKOCO_191139	0	NA	NA	NA	NA	NA		Ultimate	BIOFNBDB_430140	1.25356	-0.473509	1.75215	-0.270245	0.786972	NA		Ultimate	BIOFNBDB_1246991	3.28362	0.443016	1.12775	0.392832	0.694444	NA
Sequel II	KJCDKOCO_191140	0.0992124	0.804557	1.47801	0.54435	0.586201	NA		Ultimate	BIOFNBDB_430141	0	NA	NA	NA	NA	NA		Ultimate	BIOFNBDB_1246992	0.137932	-0.77674	1.81154	-0.428773	0.668088	NA
Sequel II	KJCDKOCO_191141	0.0257924	-0.710451	1.47189	-0.48268	0.629323	NA		Ultimate	BIOFNBDB_430142	0	NA	NA	NA	NA	NA		Ultimate	BIOFNBDB_1246993	0.0446591	0.866325	1.73939	0.498064	0.618439	NA
Sequel II	KJCDKOCO_191142	0.0884513	0.776244	1.46898	0.528422	0.597206	NA		Ultimate	BIOFNBDB_430143	0.0475631	0.804789	1.64689	0.488672	0.625074	NA		Ultimate	BIOFNBDB_1246994	0	NA	NA	NA	NA	NA
Sequel II	KJCDKOCO_191145	2.23087	2.3898	1.18311	2.01993	0.0433912	NA		Ultimate	BIOFNBDB_430144	0.516334	-3.34977	1.64026	-2.04222	0.0411295	NA		Ultimate	BIOFNBDB_1246995	0.765047	-1.01108	1.58617	-0.637436	0.523841	NA
Sequel II	KJCDKOCO_191146	0.762616	0.487247	1.38997	0.350546	0.725929	NA		Ultimate	BIOFNBDB_430146	0.0276816	0.769339	1.63442	0.470709	0.637848	NA		Ultimate	BIOFNBDB_1246996	0.89664	-2.05815	1.45989	-1.4098	0.1586	NA
Sequel II	KJCDKOCO_191148	0.101191	-0.590954	1.50896	-0.391631	0.695331	NA		Ultimate	BIOFNBDB_430147	1.61199	-1.03176	1.43739	-0.7178	0.472881	NA		Ultimate	BIOFNBDB_1246997	2.0506	0.45495	1.72721	0.263402	0.792241	NA
Sequel II	KJCDKOCO_191149	0.0336423	0.680606	1.43325	0.474868	0.634881	NA		Ultimate	BIOFNBDB_430148	2.30218	0.428327	1.72616	0.248138	0.804028	NA		Ultimate	BIOFNBDB_1246998	0.387021	-2.02908	1.66898	-1.21576	0.224077	NA
Sequel II	KJCDKOCO_191150	0	NA	NA	NA	NA	NA		Ultimate	BIOFNBDB_430149	0.0449302	0.826288	1.65392	0.499594	0.617361	NA		Ultimate	BIOFNBDB_1246999	0.459078	-2.08554	1.56796	-1.33009	0.183487	NA
Sequel II	KJCDKOCO_191151	0	NA	NA	NA	NA	NA		Ultimate	BIOFNBDB_430150	0.441049	1.18885	1.54321	0.770377	0.441076	NA		Ultimate	BIOFNBDB_1247000	1.1769	-1.17642	1.5831	-0.743111	0.457414	NA
Sequel II	KJCDKOCO_191152	0.0336423	0.680606	1.43325	0.474868	0.634881	NA		Ultimate	BIOFNBDB_430151	0.167441	1.73445	1.76057	0.985167	0.324542	NA		Ultimate	BIOFNBDB_1247001	0.245396	-3.27103	1.80879	-1.80841	0.0705434	NA
Sequel II	KJCDKOCO_191153	0.159609	0.853432	1.49217	0.57194	0.567363	NA		Ultimate	BIOFNBDB_430152	0.0348658	0.772956	1.63575	0.47254	0.636542	NA		Ultimate	BIOFNBDB_1247002	0.094927	-1.09484	1.80798	-0.605562	0.544805	NA
Sequel II	KJCDKOCO_191155	0.134569	0.84519	1.4899	0.567278	0.570525	NA		Ultimate	BIOFNBDB_430153	0.0348658	0.772956	1.63575	0.47254	0.636542	NA		Ultimate	BIOFNBDB_1247003	0.0344902	0.803175	1.72276	0.466215	0.641061	NA
Sequel II	KJCDKOCO_191158	1.62193	3.6026	1.46108	2.46571	0.0136741	NA		Ultimate	BIOFNBDB_430154	0	NA	NA	NA	NA	NA		Ultimate	BIOFNBDB_1247004	0.102676	0.981186	1.76894	0.554674	0.579117	NA
Sequel II	KJCDKOCO_191162	0.148144	-1.86761	1.51899	-1.22951	0.218881	NA		Ultimate	BIOFNBDB_430155	0	NA	NA	NA	NA	NA		Ultimate	BIOFNBDB_1247005	0.54191	2.87217	1.75868	1.63314	0.102439	NA
Sequel II	KJCDKOCO_191163	0	NA	NA	NA	NA	NA		Ultimate	BIOFNBDB_430156	0.0449302	0.826288	1.65392	0.499594	0.617361	NA		Ultimate	BIOFNBDB_1247006	0.0689515	-1.55717	1.80169	-0.864282	0.387433	NA
Sequel II	KJCDKOCO_191166	0.90458	-2.08249	1.45584	-1.43044	0.152591	NA		Ultimate	BIOFNBDB_430157	0	NA	NA	NA	NA	NA		Ultimate	BIOFNBDB_1247007	0.288458	-2.24345	1.83538	-1.22233	0.221581	NA
Sequel II	KJCDKOCO_191167	1.75221	-2.35724	1.52199	-1.54879	0.121433	NA		Ultimate	BIOFNBDB_430158	0.0487066	0.83159	1.6556	0.50229	0.615463	NA		Ultimate	BIOFNBDB_1247008	1.50483	-1.56893	1.0841	-1.44722	0.147835	NA
Sequel II	KJCDKOCO_191168	0.093209	-0.641798	1.50774	-0.425668	0.670349	NA		Ultimate	BIOFNBDB_430159	0	NA	NA	NA	NA	NA		Ultimate	BIOFNBDB_1247009	0.587844	-1.31584	1.7996	-0.731183	0.464667	NA
Sequel II	KJCDKOCO_191170	0.0496062	0.718344	1.44839	0.495961	0.619922	NA		Ultimate	BIOFNBDB_430160	0.0625474	0.874433	1.66834	0.524133	0.600186	NA		Ultimate	BIOFNBDB_1247010	0	NA	NA	NA	NA	NA
Sequel II	KJCDKOCO_191171	0	NA	NA	NA	NA	NA		Ultimate	BIOFNBDB_430161	0.0697316	0.881033	1.67019	0.527506	0.597842	NA		Ultimate	BIOFNBDB_1247011	0	NA	NA	NA	NA	NA
Sequel II	KJCDKOCO_191172	0	NA	NA	NA	NA	NA		Ultimate	BIOFNBDB_430162	0.225338	0.872122	1.66769	0.522952	0.601008	NA		Ultimate	BIOFNBDB_1247012	0.17509	-2.68759	1.83468	-1.46488	0.142953	NA
Sequel II	KJCDKOCO_191173	0	NA	NA	NA	NA	NA		Ultimate	BIOFNBDB_430163	0	NA	NA	NA	NA	NA		Ultimate	BIOFNBDB_1247013	0.260759	-2.49841	1.78158	-1.40235	0.16081	NA
Sequel II	KJCDKOCO_191174	0	NA	NA	NA	NA	NA		Ultimate	BIOFNBDB_430164	0.0348658	0.772956	1.63575	0.47254	0.636542	NA		Ultimate	BIOFNBDB_1247014	0.0747943	-0.471199	1.80078	-0.261663	0.793581	NA
Sequel II	KJCDKOCO_191175	0	NA	NA	NA	NA	NA		Ultimate	BIOFNBDB_430165	0.809138	0.396521	1.71352	0.231407	0.816999	NA		Ultimate	BIOFNBDB_1247015	0.107493	-1.89674	1.80841	-1.04885	0.294249	NA
Sequel II	KJCDKOCO_191177	0.891378	-0.121176	1.27453	-0.0950753	0.924255	NA		Ultimate	BIOFNBDB_430166	0	NA	NA	NA	NA	NA		Ultimate	BIOFNBDB_1247016	1.08782	-1.91399	1.17356	-1.63093	0.102905	NA
Sequel II	KJCDKOCO_191178	2.11841	-0.837646	0.936078	-0.894846	0.370869	NA		Ultimate	BIOFNBDB_430167	0	NA	NA	NA	NA	NA		Ultimate	BIOFNBDB_1247017	0	NA	NA	NA	NA	NA
Sequel II	KJCDKOCO_191179	0.975615	-0.854349	1.49479	-0.571552	0.567626	NA		Ultimate	BIOFNBDB_430168	0.0224651	0.715038	1.62693	0.439501	0.660298	NA		Ultimate	BIOFNBDB_1247018	0.105288	-0.346611	1.82789	-0.189624	0.849604	NA
Sequel II	KJCDKOCO_191180	1.9364	-0.829758	1.079	-0.76901	0.441888	NA		Ultimate	BIOFNBDB_430169	0.040721	0.788738	1.64138	0.480533	0.630849	NA		Ultimate	BIOFNBDB_1247019	0	NA	NA	NA	NA	NA
Sequel II	KJCDKOCO_191181	0.0955703	-0.982687	1.50887	-0.651273	0.51487	NA		Ultimate	BIOFNBDB_430170	0	NA	NA	NA	NA	NA		Ultimate	BIOFNBDB_1247020	0	NA	NA	NA	NA	NA
Sequel II	KJCDKOCO_191182	0.259808	-0.106924	1.49729	-0.0714113	0.94307	NA		Ultimate	BIOFNBDB_430171	0.590923	2.47232	1.72619	1.43224	0.152074	NA		Ultimate	BIOFNBDB_1247021	0	NA	NA	NA	NA	NA
Sequel II	KJCDKOCO_191184	2.35838	-1.42466	1.34721	-1.05748	0.290291	NA		Ultimate	BIOFNBDB_430172	0.394132	1.99738	1.75466	1.13833	0.254983	NA		Ultimate	BIOFNBDB_1247022	0	NA	NA	NA	NA	NA
Sequel II	KJCDKOCO_191185	0.375566	-1.97448	1.54616	-1.27703	0.201593	NA		Ultimate	BIOFNBDB_430173	0	NA	NA	NA	NA	NA		Ultimate	BIOFNBDB_1247025	2.05475	0.615608	1.37404	0.448028	0.654133	NA
Sequel II	KJCDKOCO_191188	1.03771	-1.26787	1.5567	-0.814464	0.415379	NA		Ultimate	BIOFNBDB_430174	0.0536092	-0.552308	1.70582	-0.323779	0.746106	NA		Ultimate	BIOFNBDB_1247026	1.87679	1.93408	1.40799	1.37364	0.169553	NA
Sequel II	KJCDKOCO_191189	0.232131	-2.65711	1.51569	-1.75307	0.0795892	NA		Ultimate	BIOFNBDB_430175	0.088568	0.909986	1.67791	0.542331	0.58759	NA		Ultimate	BIOFNBDB_1247031	2.52007	1.47534	1.40716	1.04845	0.294432	NA
Sequel II	KJCDKOCO_191190	0	NA	NA	NA	NA	NA		Ultimate	BIOFNBDB_430176	0	NA	NA	NA	NA	NA		Ultimate	BIOFNBDB_1247039	1.0095	2.86811	1.76321	1.62664	0.103813	NA
Sequel II	KJCDKOCO_191191	0.732138	0.189046	1.56696	0.120645	0.903972	NA		Ultimate	BIOFNBDB_430177	0.0449302	0.826288	1.65392	0.499594	0.617361	NA		Ultimate	BIOFNBDB_1247040	3.46933	1.87583	1.45305	1.29096	0.196719	NA
Sequel II	KJCDKOCO_191192	0.156148	-0.0343542	1.54297	-0.0222649	0.982237	NA		Ultimate	BIOFNBDB_430178	0.0697316	0.881033	1.67019	0.527506	0.597842	NA		Ultimate	BIOFNBDB_1247041	0	NA	NA	NA	NA	NA
Sequel II	KJCDKOCO_191193	0.121402	0.807711	1.47898	0.546127	0.584979	NA		Ultimate	BIOFNBDB_430179	0	NA	NA	NA	NA	NA		Ultimate	BIOFNBDB_1247042	1.4061	-0.577252	1.49924	-0.385029	0.700216	NA
Sequel II	KJCDKOCO_191194	0.0752666	0.774673	1.46846	0.52754	0.597819	NA		Ultimate	BIOFNBDB_430180	0	NA	NA	NA	NA	NA		Ultimate	BIOFNBDB_1247043	2.15386	3.23933	1.73402	1.86811	0.0617468	NA
Sequel II	KJCDKOCO_191195	0.0168212	0.594355	1.411	0.421231	0.673587	NA		Ultimate	BIOFNBDB_430181	0	NA	NA	NA	NA	NA		Ultimate	BIOFNBDB_1247044	1.3001	-0.26963	1.62128	-0.166307	0.867915	NA
Sequel II	KJCDKOCO_191196	0.120764	0.824702	1.48406	0.555707	0.578411	NA		Ultimate	BIOFNBDB_430182	0	NA	NA	NA	NA	NA		Ultimate	BIOFNBDB_1247045	3.07085	-0.0176411	1.38734	-0.0127157	0.989855	NA
Sequel II	KJCDKOCO_191197	0.331309	1.9095	1.58331	1.20602	0.22781	NA		Ultimate	BIOFNBDB_430183	0	NA	NA	NA	NA	NA		Ultimate	BIOFNBDB_1247049	3.52539	3.26404	1.42441	2.2915	0.0219343	NA
Sequel II	KJCDKOCO_191198	0.738678	2.22142	1.57119	1.41384	0.157408	NA		Ultimate	BIOFNBDB_430184	1.16555	2.87904	1.69242	1.70114	0.0889173	NA		Ultimate	BIOFNBDB_1247050	0.375718	-0.393837	1.81251	-0.217288	0.827984	NA
Sequel II	KJCDKOCO_191199	0.0524002	0.721153	1.44946	0.497532	0.618814	NA		Ultimate	BIOFNBDB_430185	0	NA	NA	NA	NA	NA		Ultimate	BIOFNBDB_1247051	1.5361	-0.659516	1.06882	-0.617053	0.5372	NA
Sequel II	KJCDKOCO_191200	0	NA	NA	NA	NA	NA		Ultimate	BIOFNBDB_430186	0	NA	NA	NA	NA	NA		Ultimate	BIOFNBDB_1247052	1.5971	-1.90663	1.01119	-1.88554	0.0593571	NA
Sequel II	KJCDKOCO_191201	0.967419	2.3956	1.55953	1.5361	0.124513	NA		Ultimate	BIOFNBDB_430187	0.495607	1.49363	1.7568	0.850197	0.395216	NA		Ultimate	BIOFNBDB_1247053	3.13998	-1.20577	0.784005	-1.53796	0.124057	NA
Sequel II	KJCDKOCO_191202	0.220614	0.919455	1.50983	0.608979	0.542538	NA		Ultimate	BIOFNBDB_430188	0	NA	NA	NA	NA	NA		Ultimate	BIOFNBDB_1247054	1.00551	-0.833746	1.30929	-0.636791	0.524261	NA
Sequel II	KJCDKOCO_191203	0.503439	1.25032	1.56574	0.798547	0.424553	NA		Ultimate	BIOFNBDB_430189	0	NA	NA	NA	NA	NA		Ultimate	BIOFNBDB_1247055	0.194509	1.55736	1.83451	0.848927	0.395922	NA
Sequel II	KJCDKOCO_191204	0.394598	-0.140808	1.54426	-0.0911813	0.927349	NA		Ultimate	BIOFNBDB_430190	0.306617	1.58434	1.76021	0.900087	0.368074	NA		Ultimate	BIOFNBDB_1247056	0.122258	-0.958339	1.83543	-0.522132	0.601578	NA
Sequel II	KJCDKOCO_191205	1.89781	3.81369	1.4426	2.64362	0.00820256	NA		Ultimate	BIOFNBDB_430191	0.117542	0.976894	1.69373	0.576771	0.564094	NA		Ultimate	BIOFNBDB_1247057	0.220861	-2.22858	1.79961	-1.23836	0.215581	NA
Sequel II	KJCDKOCO_191206	2.91495	0.83445	0.974416	0.856359	0.391799	NA		Ultimate	BIOFNBDB_430192	0.0415224	0.825677	1.65373	0.499283	0.61758	NA		Ultimate	BIOFNBDB_1247058	0.575699	-2.49668	1.33037	-1.87668	0.0605623	NA
Sequel II	KJCDKOCO_191208	0.795558	0.868088	1.44269	0.601716	0.547363	NA		Ultimate	BIOFNBDB_430193	0.0697316	0.881033	1.67019	0.527506	0.597842	NA		Ultimate	BIOFNBDB_1247059	0	NA	NA	NA	NA	NA
Sequel II	KJCDKOCO_191209	1.72243	3.80372	1.44091	2.6398	0.00829538	NA		Ultimate	BIOFNBDB_430194	0	NA	NA	NA	NA	NA		Ultimate	BIOFNBDB_1247060	0	NA	NA	NA	NA	NA
Sequel II	KJCDKOCO_191211	1.31727	1.71425	1.27615	1.3433	0.179176	NA		Ultimate	BIOFNBDB_430195	0.0697316	0.881033	1.67019	0.527506	0.597842	NA		Ultimate	BIOFNBDB_1247061	0.343288	-1.07969	1.59248	-0.677996	0.497774	NA
Sequel II	KJCDKOCO_191212	0.362661	1.46266	1.5813	0.924972	0.35498	NA		Ultimate	BIOFNBDB_430196	0	NA	NA	NA	NA	NA		Ultimate	BIOFNBDB_1247062	0.739212	-0.576135	1.24793	-0.461672	0.644317	NA
Sequel II	KJCDKOCO_191213	1.20555	3.14432	1.50377	2.09096	0.0365314	NA		Ultimate	BIOFNBDB_430197	0	NA	NA	NA	NA	NA		Ultimate	BIOFNBDB_1247063	1.1374	0.419785	1.6356	0.256654	0.797446	NA
Sequel II	KJCDKOCO_191217	1.84359	-0.163599	1.0132	-0.161467	0.871725	NA		Ultimate	BIOFNBDB_430198	0	NA	NA	NA	NA	NA		Ultimate	BIOFNBDB_1247064	0.523023	2.64489	1.78279	1.48357	0.137924	NA
Sequel II	KJCDKOCO_191219	0.534649	0.289554	1.3069	0.221557	0.824658	NA		Ultimate	BIOFNBDB_430199	0	NA	NA	NA	NA	NA		Ultimate	BIOFNBDB_1247065	0.0942544	0.969152	1.76624	0.548709	0.583205	NA
Sequel II	KJCDKOCO_191220	2.92197	2.43371	1.56095	1.55912	0.118967	NA		Ultimate	BIOFNBDB_430200	0	NA	NA	NA	NA	NA		Ultimate	BIOFNBDB_1247066	0	NA	NA	NA	NA	NA
Sequel II	KJCDKOCO_191221	0	NA	NA	NA	NA	NA		Ultimate	BIOFNBDB_430201	0.218049	0.872122	1.66769	0.522952	0.601008	NA		Ultimate	BIOFNBDB_1247067	0.0513382	0.8524	1.73517	0.491248	0.623251	NA
Sequel II	KJCDKOCO_191222	0.0515847	-1.14841	1.49446	-0.768445	0.442223	NA		Ultimate	BIOFNBDB_430202	0.218049	0.872122	1.66769	0.522952	0.601008	NA		Ultimate	BIOFNBDB_1247068	0.817398	-0.657317	1.64818	-0.398813	0.690031	NA
Sequel II	KJCDKOCO_191223	0.361384	0.909042	1.50701	0.60321	0.546369	NA		Ultimate	BIOFNBDB_430203	0	NA	NA	NA	NA	NA		Ultimate	BIOFNBDB_1247069	0.237204	1.18991	1.80968	0.657521	0.510846	NA
Sequel II	KJCDKOCO_191224	0	NA	NA	NA	NA	NA		Ultimate	BIOFNBDB_430204	0	NA	NA	NA	NA	NA		Ultimate	BIOFNBDB_1247070	0.183432	0.153637	1.79431	0.0856246	0.931765	NA
Sequel II	KJCDKOCO_191225	0.527848	-0.583323	1.5618	-0.373495	0.70878	NA		Ultimate	BIOFNBDB_430205	0	NA	NA	NA	NA	NA		Ultimate	BIOFNBDB_1247071	0.432413	-1.47714	1.57627	-0.937114	0.3487	NA
Sequel II	KJCDKOCO_191226	0.10218	-1.06903	1.51095	-0.707521	0.479243	NA		Ultimate	BIOFNBDB_430206	0.447393	1.78523	1.76011	1.01427	0.310454	NA		Ultimate	BIOFNBDB_1247072	0.262199	-1.48324	1.72648	-0.859113	0.390278	NA
Sequel II	KJCDKOCO_191227	0.625861	-1.14999	1.4317	-0.803236	0.421839	NA		Ultimate	BIOFNBDB_430207	0.067543	0.866575	1.66611	0.52012	0.60298	NA		Ultimate	BIOFNBDB_1247073	0.0129877	0.642477	1.72002	0.373529	0.708755	NA
Sequel II	KJCDKOCO_191228	0.235846	-0.682677	1.523	-0.448243	0.653978	NA		Ultimate	BIOFNBDB_430208	0.159592	1.03441	1.70569	0.606449	0.544216	NA		Ultimate	BIOFNBDB_1247074	0.130086	-0.202198	1.80617	-0.111948	0.910864	NA
Sequel II	KJCDKOCO_191229	0.180692	0.742791	1.45745	0.50965	0.610296	NA		Ultimate	BIOFNBDB_430209	0	NA	NA	NA	NA	NA		Ultimate	BIOFNBDB_1247075	0	NA	NA	NA	NA	NA
Sequel II	KJCDKOCO_191230	0	NA	NA	NA	NA	NA		Ultimate	BIOFNBDB_430210	0.0348658	0.772956	1.63575	0.47254	0.636542	NA		Ultimate	BIOFNBDB_1247076	0	NA	NA	NA	NA	NA
Sequel II	KJCDKOCO_191231	0	NA	NA	NA	NA	NA		Ultimate	BIOFNBDB_430211	0.0449302	0.826288	1.65392	0.499594	0.617361	NA		Ultimate	BIOFNBDB_1247077	0.0716623	-1.58233	1.80228	-0.877956	0.379968	NA
Sequel II	KJCDKOCO_191232	0	NA	NA	NA	NA	NA		Ultimate	BIOFNBDB_430212	0	NA	NA	NA	NA	NA		Ultimate	BIOFNBDB_1247078	0	NA	NA	NA	NA	NA
Sequel II	KJCDKOCO_191233	0	NA	NA	NA	NA	NA		Ultimate	BIOFNBDB_430213	0.0224651	0.715038	1.62693	0.439501	0.660298	NA		Ultimate	BIOFNBDB_1247079	0	NA	NA	NA	NA	NA
Sequel II	KJCDKOCO_191235	0.505775	-0.339885	1.4031	-0.242238	0.808596	NA		Ultimate	BIOFNBDB_430214	0	NA	NA	NA	NA	NA		Ultimate	BIOFNBDB_1247080	0	NA	NA	NA	NA	NA
Sequel II	KJCDKOCO_191236	0.106151	-1.61037	1.50956	-1.06678	0.286071	NA		Ultimate	BIOFNBDB_430215	0	NA	NA	NA	NA	NA		Ultimate	BIOFNBDB_1247081	0	NA	NA	NA	NA	NA
Sequel II	KJCDKOCO_191237	0	NA	NA	NA	NA	NA		Ultimate	BIOFNBDB_430216	0	NA	NA	NA	NA	NA		Ultimate	BIOFNBDB_1247082	0.0344758	-1.02846	1.78552	-0.576	0.564615	NA
Sequel II	KJCDKOCO_191238	0	NA	NA	NA	NA	NA		Ultimate	BIOFNBDB_430217	0.058771	0.86972	1.66701	0.521725	0.601861	NA		Ultimate	BIOFNBDB_1247083	0.178642	-1.94233	1.82116	-1.06653	0.286183	NA
Sequel II	KJCDKOCO_191239	0.0353836	-0.862618	1.48087	-0.582508	0.560225	NA		Ultimate	BIOFNBDB_430218	0.0697316	0.881033	1.67019	0.527506	0.597842	NA		Ultimate	BIOFNBDB_1247084	0.38568	-1.73049	1.56798	-1.10365	0.269745	NA
Sequel II	KJCDKOCO_191240	0.404873	0.787782	1.54867	0.508681	0.610976	NA		Ultimate	BIOFNBDB_430219	0	NA	NA	NA	NA	NA		Ultimate	BIOFNBDB_1247085	0.166632	1.55589	1.83457	0.848095	0.396385	NA
Sequel II	KJCDKOCO_191246	0.632298	0.343748	1.2854	0.267425	0.789142	NA		Ultimate	BIOFNBDB_430220	0	NA	NA	NA	NA	NA		Ultimate	BIOFNBDB_1247086	0	NA	NA	NA	NA	NA
Sequel II	KJCDKOCO_191247	0.0603822	0.737243	1.45544	0.506542	0.612476	NA		Ultimate	BIOFNBDB_430221	0.0697316	0.881033	1.67019	0.527506	0.597842	NA		Ultimate	BIOFNBDB_1247087	0.116108	1.0147	1.77603	0.571332	0.567775	NA
Sequel II	KJCDKOCO_191248	2.20996	-0.748569	1.39743	-0.535677	0.592182	NA		Ultimate	BIOFNBDB_430222	0.213949	-0.936575	1.72265	-0.543684	0.586659	NA		Ultimate	BIOFNBDB_1247088	0.5337	-0.472029	1.63252	-0.289142	0.772473	NA
Sequel II	KJCDKOCO_191249	0.147194	0.057232	1.50692	0.0379795	0.969704	NA		Ultimate	BIOFNBDB_430223	0.376462	-1.07044	1.5951	-0.671077	0.502171	NA		Ultimate	BIOFNBDB_1247089	0.214787	-0.612175	1.78133	-0.343663	0.7311	NA
Sequel II	KJCDKOCO_191250	0.166969	-0.327832	1.54925	-0.211607	0.832414	NA		Ultimate	BIOFNBDB_430224	0.175769	1.43808	1.75495	0.819438	0.412536	NA		Ultimate	BIOFNBDB_1247090	0	NA	NA	NA	NA	NA
Sequel II	KJCDKOCO_191251	0.381811	-0.663827	1.51972	-0.436808	0.662251	NA		Ultimate	BIOFNBDB_430225	0.0449302	0.826288	1.65392	0.499594	0.617361	NA		Ultimate	BIOFNBDB_1247091	0.0471272	0.842692	1.73214	0.486502	0.626611	NA
Sequel II	KJCDKOCO_191252	0.2709	1.34984	1.57476	0.857174	0.391349	NA		Ultimate	BIOFNBDB_430226	0.611141	0.211529	1.43603	0.147301	0.882894	NA		Ultimate	BIOFNBDB_1247092	0	NA	NA	NA	NA	NA
Sequel II	KJCDKOCO_191253	0.276972	1.44208	1.58037	0.912494	0.361509	NA		Ultimate	BIOFNBDB_430227	0.0224651	0.715038	1.62693	0.439501	0.660298	NA		Ultimate	BIOFNBDB_1247093	0	NA	NA	NA	NA	NA
Sequel II	KJCDKOCO_191254	0.674615	0.55151	1.49742	0.368306	0.712645	NA		Ultimate	BIOFNBDB_430228	0.149528	1.00631	1.69986	0.591993	0.553855	NA		Ultimate	BIOFNBDB_1247094	0	NA	NA	NA	NA	NA
Sequel II	KJCDKOCO_191255	0.298448	0.127362	1.49807	0.0850173	0.932248	NA		Ultimate	BIOFNBDB_430229	0.0697316	0.881033	1.67019	0.527506	0.597842	NA		Ultimate	BIOFNBDB_1247095	0.328499	0.143537	1.69672	0.0845969	0.932582	NA
Sequel II	KJCDKOCO_191258	0.262254	1.6342	1.58613	1.0303	0.302869	NA		Ultimate	BIOFNBDB_430230	0	NA	NA	NA	NA	NA		Ultimate	BIOFNBDB_1247096	0	NA	NA	NA	NA	NA
Sequel II	KJCDKOCO_191259	0.137627	-0.41153	1.53658	-0.267823	0.788836	NA		Ultimate	BIOFNBDB_430231	0	NA	NA	NA	NA	NA		Ultimate	BIOFNBDB_1247097	0	NA	NA	NA	NA	NA
Sequel II	KJCDKOCO_191260	0.894462	-0.27058	1.20881	-0.22384	0.822882	NA		Ultimate	BIOFNBDB_430232	0.276356	1.23717	1.73887	0.71148	0.476787	NA		Ultimate	BIOFNBDB_1247098	0.0689659	-0.544393	1.79811	-0.302759	0.762074	NA
Sequel II	KJCDKOCO_191261	0.210841	-1.55971	1.57936	-0.987559	0.323369	NA		Ultimate	BIOFNBDB_430233	0.0224651	0.715038	1.62693	0.439501	0.660298	NA		Ultimate	BIOFNBDB_1247099	0.694237	-0.74251	1.4847	-0.500106	0.617	NA
Sequel II	KJCDKOCO_191262	0.332994	1.11895	1.54922	0.722268	0.470129	NA		Ultimate	BIOFNBDB_430234	0.195898	1.5419	1.75898	0.876584	0.380713	NA		Ultimate	BIOFNBDB_1247100	0.229599	-1.126	1.76051	-0.639589	0.52244	NA
Sequel II	KJCDKOCO_191263	0.0515847	-1.14841	1.49446	-0.768445	0.442223	NA		Ultimate	BIOFNBDB_430235	0.0224651	0.715038	1.62693	0.439501	0.660298	NA		Ultimate	BIOFNBDB_1247101	0.0223295	0.725276	1.72102	0.421423	0.673446	NA
Sequel II	KJCDKOCO_191264	0.317981	-0.0672818	1.57972	-0.042591	0.966028	NA		Ultimate	BIOFNBDB_430236	0.270268	1.22826	1.73779	0.706795	0.479694	NA		Ultimate	BIOFNBDB_1247102	0.0832946	-1.43317	1.83196	-0.782317	0.434028	NA
Sequel II	KJCDKOCO_191265	0.149152	0.84012	1.48849	0.564413	0.572473	NA		Ultimate	BIOFNBDB_430237	0.790779	0.974451	1.71423	0.56845	0.56973	NA		Ultimate	BIOFNBDB_1247103	0.0223295	0.725276	1.72102	0.421423	0.673446	NA
Sequel II	KJCDKOCO_191266	0	NA	NA	NA	NA	NA		Ultimate	BIOFNBDB_430238	0.159592	1.03441	1.70569	0.606449	0.544216	NA		Ultimate	BIOFNBDB_1247104	0	NA	NA	NA	NA	NA
Sequel II	KJCDKOCO_191267	0.348399	-0.625143	1.58486	-0.394446	0.693252	NA		Ultimate	BIOFNBDB_430239	0	NA	NA	NA	NA	NA		Ultimate	BIOFNBDB_1247105	0	NA	NA	NA	NA	NA
Sequel II	KJCDKOCO_191268	2.5087	0.760374	1.05479	0.72088	0.470983	NA		Ultimate	BIOFNBDB_430240	0	NA	NA	NA	NA	NA		Ultimate	BIOFNBDB_1247106	0	NA	NA	NA	NA	NA
Sequel II	KJCDKOCO_191269	0.433748	-1.2203	1.483	-0.822862	0.410586	NA		Ultimate	BIOFNBDB_430241	0.114662	0.965872	1.69131	0.57108	0.567946	NA		Ultimate	BIOFNBDB_1247107	0	NA	NA	NA	NA	NA
Sequel II	KJCDKOCO_191270	0.0515847	-1.14841	1.49446	-0.768445	0.442223	NA		Ultimate	BIOFNBDB_430242	0.0449302	0.826288	1.65392	0.499594	0.617361	NA		Ultimate	BIOFNBDB_1247108	0	NA	NA	NA	NA	NA
Sequel II	KJCDKOCO_191271	0	NA	NA	NA	NA	NA		Ultimate	BIOFNBDB_430243	0	NA	NA	NA	NA	NA		Ultimate	BIOFNBDB_1247109	1.65383	0.0439872	1.05617	0.0416478	0.966779	NA
Sequel II	KJCDKOCO_191272	0	NA	NA	NA	NA	NA		Ultimate	BIOFNBDB_430244	0.266291	1.20118	1.73516	0.692256	0.488777	NA		Ultimate	BIOFNBDB_1247110	0.949665	-0.178002	1.22921	-0.14481	0.884861	NA
Sequel II	KJCDKOCO_191273	0.0711582	0.754402	1.46156	0.516161	0.605742	NA		Ultimate	BIOFNBDB_430245	0	NA	NA	NA	NA	NA		Ultimate	BIOFNBDB_1247111	0	NA	NA	NA	NA	NA
Sequel II	KJCDKOCO_191274	0.0711582	0.754402	1.46156	0.516161	0.605742	NA		Ultimate	BIOFNBDB_430246	0	NA	NA	NA	NA	NA		Ultimate	BIOFNBDB_1247112	0	NA	NA	NA	NA	NA
Sequel II	KJCDKOCO_191275	0	NA	NA	NA	NA	NA		Ultimate	BIOFNBDB_430247	0	NA	NA	NA	NA	NA		Ultimate	BIOFNBDB_1247113	1.00041	-1.36107	1.34665	-1.01071	0.312154	NA
Sequel II	KJCDKOCO_191276	0	NA	NA	NA	NA	NA		Ultimate	BIOFNBDB_430248	0	NA	NA	NA	NA	NA		Ultimate	BIOFNBDB_1247114	2.31219	0.133693	1.10716	0.120753	0.903887	NA
Sequel II	KJCDKOCO_191277	0.370109	0.716912	1.54663	0.463533	0.642982	NA		Ultimate	BIOFNBDB_430249	0.0348658	0.772956	1.63575	0.47254	0.636542	NA		Ultimate	BIOFNBDB_1247115	2.67696	-0.698072	1.3454	-0.51886	0.603859	NA
Sequel II	KJCDKOCO_191278	1.59032	3.55264	1.46834	2.41949	0.0155423	NA		Ultimate	BIOFNBDB_430250	0	NA	NA	NA	NA	NA		Ultimate	BIOFNBDB_1247116	0.500904	-1.61824	1.54031	-1.0506	0.293444	NA
Sequel II	KJCDKOCO_191279	0.515249	2.21289	1.5712	1.40841	0.159011	NA		Ultimate	BIOFNBDB_430251	0	NA	NA	NA	NA	NA		Ultimate	BIOFNBDB_1247117	2.99729	0.10567	1.01091	0.10453	0.916749	NA
Sequel II	KJCDKOCO_191281	0.921603	1.31032	1.41835	0.923829	0.355575	NA		Ultimate	BIOFNBDB_430252	0	NA	NA	NA	NA	NA		Ultimate	BIOFNBDB_1247118	0	NA	NA	NA	NA	NA
Sequel II	KJCDKOCO_191284	0.407475	0.0531617	1.55154	0.0342638	0.972667	NA		Ultimate	BIOFNBDB_430253	0.0697316	0.881033	1.67019	0.527506	0.597842	NA		Ultimate	BIOFNBDB_1247120	0.47992	0.841332	1.59299	0.528148	0.597397	NA
Sequel II	KJCDKOCO_191285	0	NA	NA	NA	NA	NA		Ultimate	BIOFNBDB_430254	0	NA	NA	NA	NA	NA		Ultimate	BIOFNBDB_1247121	0	NA	NA	NA	NA	NA
Sequel II	KJCDKOCO_191286	3.0997	0.238277	1.16645	0.204275	0.838138	NA		Ultimate	BIOFNBDB_430255	0.572452	2.6099	1.71202	1.52446	0.127394	NA		Ultimate	BIOFNBDB_1247122	0	NA	NA	NA	NA	NA
Sequel II	KJCDKOCO_191287	0.910591	-1.68866	1.46763	-1.1506	0.249895	NA		Ultimate	BIOFNBDB_430257	0	NA	NA	NA	NA	NA		Ultimate	BIOFNBDB_1247123	0	NA	NA	NA	NA	NA
Sequel II	KJCDKOCO_191288	2.41288	-1.27786	1.19952	-1.06531	0.286736	NA		Ultimate	BIOFNBDB_430258	0	NA	NA	NA	NA	NA		Ultimate	BIOFNBDB_1247124	0.216011	1.59889	1.83525	0.871212	0.383638	NA
Sequel II	KJCDKOCO_191291	1.64013	-0.48853	1.16468	-0.419453	0.674885	NA		Ultimate	BIOFNBDB_430259	0	NA	NA	NA	NA	NA		Ultimate	BIOFNBDB_1247125	0.0344758	-1.02846	1.78552	-0.576	0.564615	NA
Sequel II	KJCDKOCO_191292	0.245114	1.60649	1.58581	1.01304	0.311039	NA		Ultimate	BIOFNBDB_430260	0.0537022	0.817477	1.65108	0.495115	0.620519	NA		Ultimate	BIOFNBDB_1247126	0	NA	NA	NA	NA	NA
Sequel II	KJCDKOCO_191294	0.106542	-0.234423	1.5053	-0.155732	0.876244	NA		Ultimate	BIOFNBDB_430261	0.0986323	0.934761	1.68409	0.555054	0.578858	NA		Ultimate	BIOFNBDB_1247127	0	NA	NA	NA	NA	NA
Sequel II	KJCDKOCO_191295	0	NA	NA	NA	NA	NA		Ultimate	BIOFNBDB_430262	0	NA	NA	NA	NA	NA		Ultimate	BIOFNBDB_1247128	0.0568197	0.897478	1.74829	0.513348	0.607708	NA
Sequel II	KJCDKOCO_191296	2.10428	0.242866	1.54161	0.157541	0.874819	NA		Ultimate	BIOFNBDB_430263	0	NA	NA	NA	NA	NA		Ultimate	BIOFNBDB_1247129	0.0433943	0.833405	1.72918	0.481966	0.62983	NA
Sequel II	KJCDKOCO_191300	0.891089	0.0618535	1.19021	0.0519684	0.958554	NA		Ultimate	BIOFNBDB_430264	0.240514	1.14819	1.72838	0.664315	0.506489	NA		Ultimate	BIOFNBDB_1247130	0.0939918	-1.189	1.80758	-0.657786	0.510675	NA
Sequel II	KJCDKOCO_191304	0.930615	-0.679656	1.39737	-0.486383	0.626696	NA		Ultimate	BIOFNBDB_430265	0	NA	NA	NA	NA	NA		Ultimate	BIOFNBDB_1247131	0.0689515	-1.55717	1.80169	-0.864282	0.387433	NA
Sequel II	KJCDKOCO_191305	2.8998	-2.27581	1.10585	-2.05798	0.0395924	NA		Ultimate	BIOFNBDB_430266	0.218049	0.872122	1.66769	0.522952	0.601008	NA		Ultimate	BIOFNBDB_1247132	0.29867	-1.17989	1.73884	-0.678548	0.497425	NA
Sequel II	KJCDKOCO_191306	0.321737	-1.01923	1.58455	-0.64323	0.520075	NA		Ultimate	BIOFNBDB_430267	0	NA	NA	NA	NA	NA		Ultimate	BIOFNBDB_1247133	0.116108	1.0147	1.77603	0.571332	0.567775	NA
Sequel II	KJCDKOCO_191310	2.45783	-0.774994	1.33357	-0.581143	0.561144	NA		Ultimate	BIOFNBDB_430268	0.0276816	0.769339	1.63442	0.470709	0.637848	NA		Ultimate	BIOFNBDB_1247134	0	NA	NA	NA	NA	NA
Sequel II	KJCDKOCO_191311	0.235195	1.61712	1.58597	1.01964	0.307898	NA		Ultimate	BIOFNBDB_430269	0	NA	NA	NA	NA	NA		Ultimate	BIOFNBDB_1247135	0	NA	NA	NA	NA	NA
Sequel II	KJCDKOCO_191312	0.182323	1.17019	1.5572	0.75147	0.45237	NA		Ultimate	BIOFNBDB_430270	0	NA	NA	NA	NA	NA		Ultimate	BIOFNBDB_1247136	1.14863	1.59893	1.57889	1.01269	0.311207	NA
Sequel II	KJCDKOCO_191313	0.0355791	0.666777	1.42734	0.467148	0.640394	NA		Ultimate	BIOFNBDB_430271	0.0856511	0.918547	1.68009	0.546724	0.584568	NA		Ultimate	BIOFNBDB_1247137	0.273135	1.84479	1.8338	1.006	0.314418	NA
Sequel II	KJCDKOCO_191314	0.0355791	0.666777	1.42734	0.467148	0.640394	NA		Ultimate	BIOFNBDB_430272	0.0449302	0.826288	1.65392	0.499594	0.617361	NA		Ultimate	BIOFNBDB_1247138	0.081603	-0.463949	1.79995	-0.257757	0.796594	NA
Sequel II	KJCDKOCO_191315	0	NA	NA	NA	NA	NA		Ultimate	BIOFNBDB_430273	0.104597	0.947153	1.68703	0.561431	0.574504	NA		Ultimate	BIOFNBDB_1247139	0.301705	2.17368	1.81774	1.19582	0.231768	NA
Sequel II	KJCDKOCO_191316	0	NA	NA	NA	NA	NA		Ultimate	BIOFNBDB_430274	0	NA	NA	NA	NA	NA		Ultimate	BIOFNBDB_1247140	0	NA	NA	NA	NA	NA
Sequel II	KJCDKOCO_191317	0.301457	1.37925	1.57699	0.874609	0.381787	NA		Ultimate	BIOFNBDB_430275	0	NA	NA	NA	NA	NA		Ultimate	BIOFNBDB_1247141	0	NA	NA	NA	NA	NA
Sequel II	KJCDKOCO_191318	0.0938319	0.791687	1.47399	0.537105	0.591195	NA		Ultimate	BIOFNBDB_430276	0.0697316	0.881033	1.67019	0.527506	0.597842	NA		Ultimate	BIOFNBDB_1247142	0	NA	NA	NA	NA	NA
Sequel II	KJCDKOCO_191319	0.380861	1.55383	1.58445	0.980675	0.326753	NA		Ultimate	BIOFNBDB_430277	0	NA	NA	NA	NA	NA		Ultimate	BIOFNBDB_1247143	0	NA	NA	NA	NA	NA
Sequel II	KJCDKOCO_191320	0.0416243	0.700439	1.44139	0.485947	0.627005	NA		Ultimate	BIOFNBDB_430278	0	NA	NA	NA	NA	NA		Ultimate	BIOFNBDB_1247144	0.0223295	0.725276	1.72102	0.421423	0.673446	NA
Sequel II	KJCDKOCO_191321	0	NA	NA	NA	NA	NA		Ultimate	BIOFNBDB_430279	0	NA	NA	NA	NA	NA		Ultimate	BIOFNBDB_1247145	0	NA	NA	NA	NA	NA
Sequel II	KJCDKOCO_191322	0.0168212	0.594355	1.411	0.421231	0.673587	NA		Ultimate	BIOFNBDB_430280	0	NA	NA	NA	NA	NA		Ultimate	BIOFNBDB_1247146	0.796107	-1.29305	1.31353	-0.984404	0.324917	NA
Sequel II	KJCDKOCO_191323	0.252747	0.278543	1.58621	0.175603	0.860606	NA		Ultimate	BIOFNBDB_430281	0	NA	NA	NA	NA	NA		Ultimate	BIOFNBDB_1247147	0.22647	0.218904	1.83345	0.119394	0.904963	NA
Sequel II	KJCDKOCO_191325	3.52372	-1.56915	1.16767	-1.34383	0.179004	NA		Ultimate	BIOFNBDB_430282	0.0449302	0.826288	1.65392	0.499594	0.617361	NA		Ultimate	BIOFNBDB_1247148	0	NA	NA	NA	NA	NA
Sequel II	KJCDKOCO_191329	0.810497	-1.13808	1.29149	-0.881212	0.378203	NA		Ultimate	BIOFNBDB_430283	0	NA	NA	NA	NA	NA		Ultimate	BIOFNBDB_1247149	0.172408	-1.08916	1.81486	-0.600133	0.548418	NA
Sequel II	KJCDKOCO_191330	0.832629	2.54001	1.54927	1.63949	0.101112	NA		Ultimate	BIOFNBDB_430284	0	NA	NA	NA	NA	NA		Ultimate	BIOFNBDB_1247150	0	NA	NA	NA	NA	NA
Sequel II	KJCDKOCO_191331	3.48543	4.00408	1.43387	2.7925	0.00523018	NA		Ultimate	BIOFNBDB_430285	0.0697316	0.881033	1.67019	0.527506	0.597842	NA		Ultimate	BIOFNBDB_1247151	0	NA	NA	NA	NA	NA
Sequel II	KJCDKOCO_191334	0.425318	0.473424	1.53446	0.308529	0.75768	NA		Ultimate	BIOFNBDB_430286	0	NA	NA	NA	NA	NA		Ultimate	BIOFNBDB_1247152	1.24189	0.48924	1.25333	0.390353	0.696276	NA
Sequel II	KJCDKOCO_191335	0.825714	1.1316	1.47597	0.766681	0.443271	NA		Ultimate	BIOFNBDB_430287	0.676015	1.17347	1.7288	0.678778	0.497278	NA		Ultimate	BIOFNBDB_1247153	0	NA	NA	NA	NA	NA
Sequel II	KJCDKOCO_191340	2.77401	0.366242	1.20196	0.304705	0.760591	NA		Ultimate	BIOFNBDB_430288	0	NA	NA	NA	NA	NA		Ultimate	BIOFNBDB_1247154	0	NA	NA	NA	NA	NA
Sequel II	KJCDKOCO_191343	2.34251	0.56596	1.19928	0.471916	0.636987	NA		Ultimate	BIOFNBDB_430289	0	NA	NA	NA	NA	NA		Ultimate	BIOFNBDB_1247155	0.0816174	0.948154	1.76132	0.53832	0.590356	NA
Sequel II	KJCDKOCO_191344	0.710989	-0.0500239	1.28535	-0.0389186	0.968955	NA		Ultimate	BIOFNBDB_430290	1.57318	1.60416	1.29286	1.24078	0.214688	NA		Ultimate	BIOFNBDB_1247156	0	NA	NA	NA	NA	NA
Sequel II	KJCDKOCO_191345	0.219823	-0.669286	1.58421	-0.422473	0.67268	NA		Ultimate	BIOFNBDB_430292	0	NA	NA	NA	NA	NA		Ultimate	BIOFNBDB_1247157	0.0471272	0.842692	1.73214	0.486502	0.626611	NA
Sequel II	KJCDKOCO_191346	3.49425	3.57319	1.47407	2.42403	0.0153495	NA		Ultimate	BIOFNBDB_430293	0.182057	1.09933	1.71772	0.639993	0.522177	NA		Ultimate	BIOFNBDB_1247158	0	NA	NA	NA	NA	NA
Sequel II	KJCDKOCO_191347	3.33065	1.90925	1.26638	1.50764	0.131646	NA		Ultimate	BIOFNBDB_430294	1.81866	1.16324	1.43191	0.812372	0.416578	NA		Ultimate	BIOFNBDB_1247159	1.22922	-0.612366	1.43845	-0.425712	0.670318	NA
Sequel II	KJCDKOCO_191348	0.706655	-0.864344	1.36969	-0.63105	0.528008	NA		Ultimate	BIOFNBDB_430295	0.637885	2.48029	1.72494	1.4379	0.150462	NA		Ultimate	BIOFNBDB_1247160	0.546696	-2.35845	1.80528	-1.30642	0.19141	NA
Sequel II	KJCDKOCO_191349	0.0168212	0.594355	1.411	0.421231	0.673587	NA		Ultimate	BIOFNBDB_430296	0.150968	1.39331	1.7526	0.794996	0.426616	NA		Ultimate	BIOFNBDB_1247161	0	NA	NA	NA	NA	NA
Sequel II	KJCDKOCO_191361	1.52491	0.10909	1.16467	0.0936655	0.925375	NA		Ultimate	BIOFNBDB_430297	0.251892	0.308215	1.76067	0.175056	0.861036	NA		Ultimate	BIOFNBDB_1247162	0.116429	-1.04581	1.83548	-0.569774	0.568831	NA
Sequel II	KJCDKOCO_191363	1.01689	1.59253	1.45097	1.09756	0.272395	NA		Ultimate	BIOFNBDB_430298	0.142689	0.988126	1.69613	0.582577	0.560178	NA		Ultimate	BIOFNBDB_1247163	0	NA	NA	NA	NA	NA
Sequel II	KJCDKOCO_191364	1.36408	1.99365	1.41848	1.40548	0.159877	NA		Ultimate	BIOFNBDB_430299	0.0348658	0.772956	1.63575	0.47254	0.636542	NA		Ultimate	BIOFNBDB_1247164	0	NA	NA	NA	NA	NA
Sequel II	KJCDKOCO_191365	1.64104	0.952729	1.30723	0.728814	0.466115	NA		Ultimate	BIOFNBDB_430300	0	NA	NA	NA	NA	NA		Ultimate	BIOFNBDB_1247165	0	NA	NA	NA	NA	NA
Sequel II	KJCDKOCO_191366	0.119146	0.928628	1.51383	0.613429	0.539592	NA		Ultimate	BIOFNBDB_430301	0.124726	0.982	1.69483	0.57941	0.562313	NA		Ultimate	BIOFNBDB_1247166	0.926502	1.74289	1.83579	0.949395	0.34242	NA
Sequel II	KJCDKOCO_191367	0.19256	0.871158	1.49696	0.581951	0.5606	NA		Ultimate	BIOFNBDB_430302	0.923818	1.61539	1.76021	0.917724	0.358763	NA		Ultimate	BIOFNBDB_1247167	0.952118	0.893226	1.51447	0.589795	0.555328	NA
Sequel II	KJCDKOCO_191368	1.1173	0.533561	1.33961	0.398296	0.690412	NA		Ultimate	BIOFNBDB_430303	0	NA	NA	NA	NA	NA		Ultimate	BIOFNBDB_1247169	0.224216	0.917264	1.75358	0.523081	0.600918	NA
Sequel II	KJCDKOCO_191372	2.5392	1.56942	1.25888	1.24667	0.212517	NA		Ultimate	BIOFNBDB_430304	0	NA	NA	NA	NA	NA		Ultimate	BIOFNBDB_1247171	0	NA	NA	NA	NA	NA
Sequel II	KJCDKOCO_191373	1.00077	3.11956	1.50431	2.07375	0.0381025	NA		Ultimate	BIOFNBDB_430305	0	NA	NA	NA	NA	NA		Ultimate	BIOFNBDB_1247172	0.731805	1.53283	1.56067	0.982163	0.326019	NA
Sequel II	KJCDKOCO_191376	0	NA	NA	NA	NA	NA		Ultimate	BIOFNBDB_430306	0.996942	1.60883	1.52779	1.05305	0.292319	NA		Ultimate	BIOFNBDB_1247173	0	NA	NA	NA	NA	NA
Sequel II	KJCDKOCO_191377	0.525583	-3.02723	1.5116	-2.00266	0.0452134	NA		Ultimate	BIOFNBDB_430307	0.320458	1.83575	1.75846	1.04395	0.296507	NA		Ultimate	BIOFNBDB_1247174	0.163128	-0.0345673	1.83588	-0.0188287	0.984978	NA
Sequel II	KJCDKOCO_191383	2.34821	-0.0270886	1.21641	-0.0222693	0.982233	NA		Ultimate	BIOFNBDB_430308	0.0224651	0.715038	1.62693	0.439501	0.660298	NA		Ultimate	BIOFNBDB_1247175	0.138606	1.425	1.82964	0.778843	0.436072	NA
Sequel II	KJCDKOCO_191385	2.01523	1.11744	1.189	0.939811	0.347314	NA		Ultimate	BIOFNBDB_430309	0.0449302	0.826288	1.65392	0.499594	0.617361	NA		Ultimate	BIOFNBDB_1247176	0.0259754	0.786306	1.7219	0.456649	0.647923	NA
Sequel II	KJCDKOCO_191393	3.42089	-0.577928	1.11781	-0.517016	0.605145	NA		Ultimate	BIOFNBDB_430310	0	NA	NA	NA	NA	NA		Ultimate	BIOFNBDB_1247177	0.0259754	0.786306	1.7219	0.456649	0.647923	NA
Sequel II	KJCDKOCO_191399	1.84441	-1.22199	1.37514	-0.88863	0.374202	NA		Ultimate	BIOFNBDB_430311	0.450676	1.1085	1.71847	0.645049	0.518895	NA		Ultimate	BIOFNBDB_1247179	2.82523	2.92252	1.45635	2.00675	0.0447768	NA
Sequel II	KJCDKOCO_191400	0.432631	-1.36009	1.55164	-0.876552	0.38073	NA		Ultimate	BIOFNBDB_430312	0	NA	NA	NA	NA	NA		Ultimate	BIOFNBDB_1247180	1.03749	3.04578	1.74832	1.74211	0.081489	NA
Sequel II	KJCDKOCO_191401	0.581763	-0.338516	1.42817	-0.237028	0.812635	NA		Ultimate	BIOFNBDB_430313	0	NA	NA	NA	NA	NA		Ultimate	BIOFNBDB_1247181	0	NA	NA	NA	NA	NA
Sequel II	KJCDKOCO_191403	1.55261	2.86066	1.52931	1.87056	0.0614058	NA		Ultimate	BIOFNBDB_430314	0.0697316	0.881033	1.67019	0.527506	0.597842	NA		Ultimate	BIOFNBDB_1247182	0.0344902	0.803175	1.72276	0.466215	0.641061	NA
Sequel II	KJCDKOCO_191404	0.060701	0.71155	1.44577	0.49216	0.622606	NA		Ultimate	BIOFNBDB_430315	0.139463	0.993026	1.69715	0.585113	0.558471	NA		Ultimate	BIOFNBDB_1247183	1.46753	2.08111	1.577	1.31966	0.186947	NA
Sequel II	KJCDKOCO_191405	0	NA	NA	NA	NA	NA		Ultimate	BIOFNBDB_430316	0.225338	0.872122	1.66769	0.522952	0.601008	NA		Ultimate	BIOFNBDB_1247184	0.172422	-0.589984	1.81338	-0.32535	0.744916	NA
Sequel II	KJCDKOCO_191409	0.0336423	0.680606	1.43325	0.474868	0.634881	NA		Ultimate	BIOFNBDB_430317	0.0363059	0.799524	1.64511	0.486001	0.626966	NA		Ultimate	BIOFNBDB_1247185	0.697048	2.8915	1.75877	1.64405	0.100167	NA
Sequel II	KJCDKOCO_191421	0	NA	NA	NA	NA	NA		Ultimate	BIOFNBDB_430318	0	NA	NA	NA	NA	NA		Ultimate	BIOFNBDB_1247186	0.24531	0.308864	1.79784	0.171798	0.863597	NA
Sequel II	KJCDKOCO_191422	0	NA	NA	NA	NA	NA		Ultimate	BIOFNBDB_430319	0	NA	NA	NA	NA	NA		Ultimate	BIOFNBDB_1247187	0.904902	3.35245	1.70959	1.96097	0.0498827	NA
Sequel II	KJCDKOCO_191423	0	NA	NA	NA	NA	NA		Ultimate	BIOFNBDB_430320	0	NA	NA	NA	NA	NA		Ultimate	BIOFNBDB_1247188	1.4032	0.943865	1.36015	0.693944	0.487717	NA
Sequel II	KJCDKOCO_191424	0	NA	NA	NA	NA	NA		Ultimate	BIOFNBDB_430321	0	NA	NA	NA	NA	NA		Ultimate	BIOFNBDB_1247189	0.296196	0.712414	1.65544	0.430346	0.666944	NA
Sequel II	KJCDKOCO_191425	0	NA	NA	NA	NA	NA		Ultimate	BIOFNBDB_430322	0.0449302	0.826288	1.65392	0.499594	0.617361	NA		Ultimate	BIOFNBDB_1247190	0.494874	2.21881	1.81747	1.22082	0.222153	NA
Sequel II	KJCDKOCO_191427	3.5844	-1.74366	0.980693	-1.77799	0.0754053	NA		Ultimate	BIOFNBDB_430323	0	NA	NA	NA	NA	NA		Ultimate	BIOFNBDB_1247191	0.819044	0.395466	1.44969	0.272793	0.785013	NA
Sequel II	KJCDKOCO_191428	2.27306	-1.51944	1.13592	-1.33763	0.181016	NA		Ultimate	BIOFNBDB_430324	0.0697316	0.881033	1.67019	0.527506	0.597842	NA		Ultimate	BIOFNBDB_1247192	0.383898	2.40712	1.80168	1.33604	0.181536	NA
Sequel II	KJCDKOCO_191429	0.0711582	0.754402	1.46156	0.516161	0.605742	NA		Ultimate	BIOFNBDB_430325	0	NA	NA	NA	NA	NA		Ultimate	BIOFNBDB_1247193	0.219135	1.66141	1.83586	0.904973	0.36548	NA
Sequel II	KJCDKOCO_191430	3.08452	1.02413	1.52761	0.670412	0.502595	NA		Ultimate	BIOFNBDB_430326	0.159592	1.03441	1.70569	0.606449	0.544216	NA		Ultimate	BIOFNBDB_1247194	1.83073	1.7233	1.44828	1.18989	0.234088	NA
Sequel II	KJCDKOCO_191436	0	NA	NA	NA	NA	NA		Ultimate	BIOFNBDB_430327	0	NA	NA	NA	NA	NA		Ultimate	BIOFNBDB_1247195	0.539132	1.59929	1.83491	0.871588	0.383433	NA
Sequel II	KJCDKOCO_191437	0	NA	NA	NA	NA	NA		Ultimate	BIOFNBDB_430328	0	NA	NA	NA	NA	NA		Ultimate	BIOFNBDB_1247196	0.613733	2.52584	1.78893	1.41193	0.157972	NA
Sequel II	KJCDKOCO_191438	0	NA	NA	NA	NA	NA		Ultimate	BIOFNBDB_430329	0	NA	NA	NA	NA	NA		Ultimate	BIOFNBDB_1247197	1.17033	2.80654	1.77176	1.58404	0.113184	NA
Sequel II	KJCDKOCO_191439	0.26576	-0.691269	1.57833	-0.437975	0.661405	NA		Ultimate	BIOFNBDB_430330	0.0348658	0.772956	1.63575	0.47254	0.636542	NA		Ultimate	BIOFNBDB_1247198	0.0353173	0.834198	1.72943	0.482353	0.629555	NA
Sequel II	KJCDKOCO_191440	1.98999	1.06789	1.51095	0.706769	0.47971	NA		Ultimate	BIOFNBDB_430331	0.0697316	0.881033	1.67019	0.527506	0.597842	NA		Ultimate	BIOFNBDB_1247199	0.432373	0.223775	1.63893	0.136537	0.891397	NA
Sequel II	KJCDKOCO_191441	1.63567	2.48537	1.35496	1.83428	0.0666121	NA		Ultimate	BIOFNBDB_430332	0.0673952	0.888629	1.67227	0.531391	0.595148	NA		Ultimate	BIOFNBDB_1247200	0.520313	2.57813	1.78512	1.44424	0.148672	NA
Sequel II	KJCDKOCO_191442	0.0884513	0.776244	1.46898	0.528422	0.597206	NA		Ultimate	BIOFNBDB_430333	0.266291	1.20118	1.73516	0.692256	0.488777	NA		Ultimate	BIOFNBDB_1247201	0.521973	2.31673	1.80805	1.28134	0.200075	NA
Sequel II	KJCDKOCO_191443	0.316576	1.49247	1.58252	0.943099	0.34563	NA		Ultimate	BIOFNBDB_430334	0	NA	NA	NA	NA	NA		Ultimate	BIOFNBDB_1247202	0.21448	1.65136	1.83583	0.899518	0.368377	NA
Sequel II	KJCDKOCO_191445	1.22579	-1.78194	1.04048	-1.7126	0.0867859	NA		Ultimate	BIOFNBDB_430335	0	NA	NA	NA	NA	NA		Ultimate	BIOFNBDB_1247203	0	NA	NA	NA	NA	NA
Sequel II	KJCDKOCO_191446	0.301688	-0.927874	1.53425	-0.604775	0.545329	NA		Ultimate	BIOFNBDB_430336	0.341483	1.67186	1.76097	0.949396	0.342419	NA		Ultimate	BIOFNBDB_1247204	0.0731026	0.937284	1.75867	0.532952	0.594067	NA
Sequel II	KJCDKOCO_191449	1.30614	-1.10204	1.54564	-0.713	0.475846	NA		Ultimate	BIOFNBDB_430337	0	NA	NA	NA	NA	NA		Ultimate	BIOFNBDB_1247205	0.128652	1.03079	1.77922	0.579348	0.562354	NA
Sequel II	KJCDKOCO_191459	0.770222	0.302933	1.31893	0.229681	0.81834	NA		Ultimate	BIOFNBDB_430338	0	NA	NA	NA	NA	NA		Ultimate	BIOFNBDB_1247206	0.116584	1.01333	1.77575	0.570648	0.568238	NA
Sequel II	KJCDKOCO_191460	0.23639	1.22931	1.56474	0.785632	0.432083	NA		Ultimate	BIOFNBDB_430339	0.0224651	0.715038	1.62693	0.439501	0.660298	NA		Ultimate	BIOFNBDB_1247207	0.0689515	-1.55717	1.80169	-0.864282	0.387433	NA
Sequel II	KJCDKOCO_191461	0	NA	NA	NA	NA	NA		Ultimate	BIOFNBDB_430340	0	NA	NA	NA	NA	NA		Ultimate	BIOFNBDB_1247208	0.351691	0.0945451	1.52615	0.0619502	0.950602	NA
Sequel II	KJCDKOCO_191462	0.0355791	0.666777	1.42734	0.467148	0.640394	NA		Ultimate	BIOFNBDB_430341	0	NA	NA	NA	NA	NA		Ultimate	BIOFNBDB_1247209	0.0223295	0.725276	1.72102	0.421423	0.673446	NA
Sequel II	KJCDKOCO_191464	1.13414	-0.280037	1.15368	-0.242733	0.808212	NA		Ultimate	BIOFNBDB_430342	0	NA	NA	NA	NA	NA		Ultimate	BIOFNBDB_1247210	0.143171	1.05162	1.78314	0.589755	0.555355	NA
Sequel II	KJCDKOCO_191465	0.765983	-1.0054	1.20612	-0.833582	0.404516	NA		Ultimate	BIOFNBDB_430343	0	NA	NA	NA	NA	NA		Ultimate	BIOFNBDB_1247211	3.06559	0.701284	1.03868	0.675169	0.499568	NA
Sequel II	KJCDKOCO_191466	0.380891	-0.891309	1.49293	-0.597019	0.550494	NA		Ultimate	BIOFNBDB_430344	0.209195	1.054	1.70886	0.616785	0.537376	NA		Ultimate	BIOFNBDB_1247212	0.539856	0.56086	1.521	0.368744	0.712319	NA
Sequel II	KJCDKOCO_191467	1.40223	-0.719763	1.10577	-0.650918	0.5151	NA		Ultimate	BIOFNBDB_430345	0	NA	NA	NA	NA	NA		Ultimate	BIOFNBDB_1247214	0.747798	-0.366049	1.25379	-0.291953	0.770323	NA
Sequel II	KJCDKOCO_191468	2.78991	0.310924	1.05297	0.295282	0.767778	NA		Ultimate	BIOFNBDB_430346	0.0972571	-1.74217	1.72019	-1.01278	0.311165	NA		Ultimate	BIOFNBDB_1247215	1.05158	-1.3798	1.10808	-1.24522	0.21305	NA
Sequel II	KJCDKOCO_191469	0.876639	0.190386	1.21414	0.156807	0.875397	NA		Ultimate	BIOFNBDB_430347	0.0224651	0.715038	1.62693	0.439501	0.660298	NA		Ultimate	BIOFNBDB_1247216	0.678286	-0.375461	1.4162	-0.265119	0.790918	NA
Sequel II	KJCDKOCO_191472	2.23966	-0.210896	1.39705	-0.150958	0.880009	NA		Ultimate	BIOFNBDB_430348	0.0348658	0.772956	1.63575	0.47254	0.636542	NA		Ultimate	BIOFNBDB_1247218	0.282482	-0.881996	1.76574	-0.499505	0.617424	NA
Sequel II	KJCDKOCO_191474	2.07877	-0.010799	1.22247	-0.00883377	0.992952	NA		Ultimate	BIOFNBDB_430349	0.198234	1.53843	1.7589	0.874655	0.381761	NA		Ultimate	BIOFNBDB_1247219	0.0513382	0.8524	1.73517	0.491248	0.623251	NA
Sequel II	KJCDKOCO_191475	3.58735	0.870265	1.16565	0.74659	0.455311	NA		Ultimate	BIOFNBDB_430350	0.0449302	0.826288	1.65392	0.499594	0.617361	NA		Ultimate	BIOFNBDB_1247220	0	NA	NA	NA	NA	NA
Sequel II	KJCDKOCO_191476	2.29593	0.534643	1.27025	0.420897	0.67383	NA		Ultimate	BIOFNBDB_430351	0.0449302	0.826288	1.65392	0.499594	0.617361	NA		Ultimate	BIOFNBDB_1247221	0.594149	0.217438	1.24334	0.174882	0.861172	NA
Sequel II	KJCDKOCO_191477	1.3629	-0.496834	1.32156	-0.375946	0.706957	NA		Ultimate	BIOFNBDB_430352	0	NA	NA	NA	NA	NA		Ultimate	BIOFNBDB_1247222	0.143261	1.4798	1.83225	0.807638	0.419299	NA
Sequel II	KJCDKOCO_191478	1.9509	0.349456	1.20044	0.291106	0.77097	NA		Ultimate	BIOFNBDB_430353	0.382907	1.75672	1.76066	0.997763	0.318394	NA		Ultimate	BIOFNBDB_1247223	0.475483	1.18804	1.80459	0.658342	0.510318	NA
Sequel II	KJCDKOCO_191479	0.91498	0.5377	1.21418	0.442848	0.657875	NA		Ultimate	BIOFNBDB_430354	0.164858	1.02133	1.70298	0.599728	0.548688	NA		Ultimate	BIOFNBDB_1247224	1.13985	1.36939	1.40493	0.974704	0.329707	NA
Sequel II	KJCDKOCO_191480	2.73181	-1.0189	0.986784	-1.03255	0.301817	NA		Ultimate	BIOFNBDB_430355	0	NA	NA	NA	NA	NA		Ultimate	BIOFNBDB_1247225	0.86349	1.48707	1.71626	0.866461	0.386237	NA
Sequel II	KJCDKOCO_191486	0	NA	NA	NA	NA	NA		Ultimate	BIOFNBDB_430356	0.271751	1.2242	1.73727	0.704669	0.481016	NA		Ultimate	BIOFNBDB_1247226	0.27903	1.33852	1.82184	0.734708	0.462517	NA
Sequel II	KJCDKOCO_191487	0	NA	NA	NA	NA	NA		Ultimate	BIOFNBDB_430357	0	NA	NA	NA	NA	NA		Ultimate	BIOFNBDB_1247227	0.0259754	0.786306	1.7219	0.456649	0.647923	NA
Sequel II	KJCDKOCO_191488	0.088872	0.786608	1.47236	0.534249	0.59317	NA		Ultimate	BIOFNBDB_430358	0	NA	NA	NA	NA	NA		Ultimate	BIOFNBDB_1247228	0	NA	NA	NA	NA	NA
Sequel II	KJCDKOCO_191489	0	NA	NA	NA	NA	NA		Ultimate	BIOFNBDB_430359	0.764985	-0.349187	1.39385	-0.250519	0.802186	NA		Ultimate	BIOFNBDB_1247229	0.300575	1.45449	1.82983	0.794877	0.426685	NA
Sequel II	KJCDKOCO_191490	0	NA	NA	NA	NA	NA		Ultimate	BIOFNBDB_430360	0.287884	-0.0335567	1.75683	-0.0191007	0.984761	NA		Ultimate	BIOFNBDB_1247230	0.048305	0.886179	1.74514	0.507799	0.611595	NA
Sequel II	KJCDKOCO_191491	0.0257924	-0.710451	1.47189	-0.48268	0.629323	NA		Ultimate	BIOFNBDB_430361	0	NA	NA	NA	NA	NA		Ultimate	BIOFNBDB_1247231	0.0471272	0.842692	1.73214	0.486502	0.626611	NA
Sequel II	KJCDKOCO_191492	0.0884513	0.776244	1.46898	0.528422	0.597206	NA		Ultimate	BIOFNBDB_430362	0.0449302	0.826288	1.65392	0.499594	0.617361	NA		Ultimate	BIOFNBDB_1247232	0	NA	NA	NA	NA	NA
Sequel II	KJCDKOCO_191493	0	NA	NA	NA	NA	NA		Ultimate	BIOFNBDB_430363	0	NA	NA	NA	NA	NA		Ultimate	BIOFNBDB_1247233	2.32012	3.74735	1.68335	2.22613	0.0260056	NA
Sequel II	KJCDKOCO_191494	0.0711582	0.754402	1.46156	0.516161	0.605742	NA		Ultimate	BIOFNBDB_430364	0.332743	1.32215	1.74608	0.757211	0.448923	NA		Ultimate	BIOFNBDB_1247234	0.330563	-0.126052	1.82453	-0.0690873	0.94492	NA
Sequel II	KJCDKOCO_191495	0	NA	NA	NA	NA	NA		Ultimate	BIOFNBDB_430365	0.41877	-0.618388	1.51642	-0.407795	0.683424	NA		Ultimate	BIOFNBDB_1247236	0.0867886	0.957563	1.76356	0.542972	0.587149	NA
Sequel II	KJCDKOCO_191496	0	NA	NA	NA	NA	NA		Ultimate	BIOFNBDB_430366	0	NA	NA	NA	NA	NA		Ultimate	BIOFNBDB_1247237	0.948573	2.9841	1.75181	1.70344	0.0884858	NA
Sequel II	KJCDKOCO_191497	0	NA	NA	NA	NA	NA		Ultimate	BIOFNBDB_430367	0.332766	0.324883	1.72065	0.188814	0.850238	NA		Ultimate	BIOFNBDB_1247239	0.467371	2.05116	1.82627	1.12314	0.261378	NA
Sequel II	KJCDKOCO_191498	0.857044	2.69626	1.54009	1.75071	0.0799951	NA		Ultimate	BIOFNBDB_430368	0	NA	NA	NA	NA	NA		Ultimate	BIOFNBDB_1247241	0.133218	1.04211	1.78138	0.585001	0.558547	NA
Sequel II	KJCDKOCO_191499	0.902211	2.36666	1.56332	1.51387	0.130059	NA		Ultimate	BIOFNBDB_430369	0.178428	1.44435	1.75528	0.822859	0.410588	NA		Ultimate	BIOFNBDB_1247242	2.20741	2.55744	1.79699	1.42317	0.154686	NA
Sequel II	KJCDKOCO_191500	0	NA	NA	NA	NA	NA		Ultimate	BIOFNBDB_430370	0.114662	0.965872	1.69131	0.57108	0.567946	NA		Ultimate	BIOFNBDB_1247247	0.469016	1.59458	1.83484	0.869059	0.384815	NA
Sequel II	KJCDKOCO_191501	0	NA	NA	NA	NA	NA		Ultimate	BIOFNBDB_430371	0.586081	0.494488	1.48194	0.333677	0.738623	NA		Ultimate	BIOFNBDB_1247248	1.12474	1.7174	1.83589	0.93546	0.349551	NA
Sequel II	KJCDKOCO_191502	0	NA	NA	NA	NA	NA		Ultimate	BIOFNBDB_430373	1.80903	-0.209898	1.17054	-0.179317	0.857689	NA		Ultimate	BIOFNBDB_1247249	0.0942544	0.969152	1.76624	0.548709	0.583205	NA
Sequel II	KJCDKOCO_191503	0.306541	-1.5952	1.55576	-1.02535	0.305196	NA		Ultimate	BIOFNBDB_430374	0.774411	0.811791	1.4863	0.546182	0.584941	NA		Ultimate	BIOFNBDB_1247250	0	NA	NA	NA	NA	NA
Sequel II	KJCDKOCO_191504	0.939232	-1.0954	1.41296	-0.775256	0.438188	NA		Ultimate	BIOFNBDB_430375	1.04601	0.778725	1.57336	0.494944	0.62064	NA		Ultimate	BIOFNBDB_1247251	0.77483	0.306385	1.51281	0.202527	0.839504	NA
Sequel II	KJCDKOCO_191505	0.191621	-0.865408	1.52063	-0.569112	0.56928	NA		Ultimate	BIOFNBDB_430376	0.875517	0.311074	1.75899	0.176847	0.859628	NA		Ultimate	BIOFNBDB_1247252	0.420213	2.46415	1.79268	1.37456	0.169268	NA
Sequel II	KJCDKOCO_191506	2.26314	-1.55259	1.40573	-1.10447	0.269388	NA		Ultimate	BIOFNBDB_430377	0.372223	0.0527471	1.75834	0.0299982	0.976069	NA		Ultimate	BIOFNBDB_1247257	3.28489	0.430544	1.21715	0.353732	0.723539	NA
Sequel II	KJCDKOCO_191507	2.25297	-1.12535	1.32889	-0.84684	0.397084	NA		Ultimate	BIOFNBDB_430384	0.0348658	0.772956	1.63575	0.47254	0.636542	NA		Ultimate	BIOFNBDB_1247262	2.04018	0.884706	1.51029	0.585786	0.558019	NA
Sequel II	KJCDKOCO_191508	1.79553	-1.65487	1.22377	-1.35228	0.176287	NA		Ultimate	BIOFNBDB_430385	0.396027	1.38734	1.752	0.791858	0.428443	NA		Ultimate	BIOFNBDB_1247263	0.281285	-1.04317	1.82891	-0.570378	0.568421	NA
Sequel II	KJCDKOCO_191509	0.405572	-1.86138	1.55143	-1.19978	0.230224	NA		Ultimate	BIOFNBDB_430387	0	NA	NA	NA	NA	NA		Ultimate	BIOFNBDB_1247265	2.74852	0.931044	1.56955	0.593193	0.553052	NA
Sequel II	KJCDKOCO_191510	2.52136	0.117776	1.40171	0.0840231	0.933038	NA		Ultimate	BIOFNBDB_430388	0	NA	NA	NA	NA	NA		Ultimate	BIOFNBDB_1247267	2.59496	0.418266	1.78459	0.234376	0.814693	NA
Sequel II	KJCDKOCO_191511	0.461339	0.478664	1.56915	0.305046	0.760331	NA		Ultimate	BIOFNBDB_430389	0	NA	NA	NA	NA	NA		Ultimate	BIOFNBDB_1247268	0.0976377	-1.12108	1.80839	-0.619934	0.535301	NA
Sequel II	KJCDKOCO_191512	0.121402	0.807711	1.47898	0.546127	0.584979	NA		Ultimate	BIOFNBDB_430390	0.101082	-1.76779	1.7207	-1.02737	0.304248	NA		Ultimate	BIOFNBDB_1247269	0.130086	-0.202198	1.80617	-0.111948	0.910864	NA
Sequel II	KJCDKOCO_191513	2.06807	1.45571	1.46131	0.996171	0.319167	NA		Ultimate	BIOFNBDB_430391	0.0951261	0.920495	1.68058	0.547724	0.583881	NA		Ultimate	BIOFNBDB_1247270	0	NA	NA	NA	NA	NA
Sequel II	KJCDKOCO_191517	2.31033	2.96417	1.24346	2.3838	0.0171347	NA		Ultimate	BIOFNBDB_430392	0	NA	NA	NA	NA	NA		Ultimate	BIOFNBDB_1247271	0.0471272	0.842692	1.73214	0.486502	0.626611	NA
Sequel II	KJCDKOCO_191519	1.90209	-1.7715	1.46852	-1.20632	0.227695	NA		Ultimate	BIOFNBDB_430393	0	NA	NA	NA	NA	NA		Ultimate	BIOFNBDB_1247272	0	NA	NA	NA	NA	NA
Sequel II	KJCDKOCO_191520	3.24113	-1.94768	1.34287	-1.45039	0.146951	NA		Ultimate	BIOFNBDB_430394	0.0622883	-1.41539	1.7123	-0.826598	0.408465	NA		Ultimate	BIOFNBDB_1247273	0	NA	NA	NA	NA	NA
Sequel II	KJCDKOCO_191521	1.08655	-1.22888	1.58341	-0.776099	0.43769	NA		Ultimate	BIOFNBDB_430395	0.501141	-2.49724	1.56279	-1.59794	0.110057	NA		Ultimate	BIOFNBDB_1247274	0.0471272	0.842692	1.73214	0.486502	0.626611	NA
Sequel II	KJCDKOCO_191522	1.4703	-0.0759377	1.4729	-0.0515565	0.958882	NA		Ultimate	BIOFNBDB_430396	0.872518	-0.632345	1.68682	-0.374873	0.707755	NA		Ultimate	BIOFNBDB_1247275	0.530995	0.203817	1.83174	0.11127	0.911402	NA
Sequel II	KJCDKOCO_191523	2.28082	0.416345	1.44957	0.28722	0.773943	NA		Ultimate	BIOFNBDB_430397	0.088284	0.910807	1.67813	0.542752	0.5873	NA		Ultimate	BIOFNBDB_1247276	3.3279	2.09935	1.5265	1.37527	0.169048	NA
Sequel II	KJCDKOCO_191529	0.845967	0.175517	1.36262	0.128809	0.897509	NA		Ultimate	BIOFNBDB_430398	0.116308	0.961113	1.69024	0.568625	0.569611	NA		Ultimate	BIOFNBDB_1247277	0.0513382	0.8524	1.73517	0.491248	0.623251	NA
Sequel II	KJCDKOCO_191535	0.265354	0.910333	1.50733	0.603936	0.545886	NA		Ultimate	BIOFNBDB_430399	0.225749	-1.68518	1.75561	-0.959885	0.337113	NA		Ultimate	BIOFNBDB_1247278	0.228448	-0.51474	1.78246	-0.288781	0.772749	NA
Sequel II	KJCDKOCO_191536	0.25329	-0.0649663	1.57089	-0.0413564	0.967012	NA		Ultimate	BIOFNBDB_430400	0.227283	1.92759	1.75589	1.09778	0.272299	NA		Ultimate	BIOFNBDB_1247279	0	NA	NA	NA	NA	NA
Sequel II	KJCDKOCO_191538	0.316939	0.0545332	1.52355	0.0357935	0.971447	NA		Ultimate	BIOFNBDB_430401	0.165014	1.4122	1.7537	0.805271	0.420663	NA		Ultimate	BIOFNBDB_1247280	0	NA	NA	NA	NA	NA
Sequel II	KJCDKOCO_191539	0.120613	-0.509031	1.52035	-0.334811	0.737767	NA		Ultimate	BIOFNBDB_430402	0	NA	NA	NA	NA	NA		Ultimate	BIOFNBDB_1247281	0.0643259	0.904419	1.75017	0.51676	0.605324	NA
Sequel II	KJCDKOCO_191541	0.659738	-0.981093	1.43462	-0.683867	0.494059	NA		Ultimate	BIOFNBDB_430403	0.0934325	-1.71585	1.71964	-0.997795	0.318379	NA		Ultimate	BIOFNBDB_1247282	0	NA	NA	NA	NA	NA
Sequel II	KJCDKOCO_191542	0	NA	NA	NA	NA	NA		Ultimate	BIOFNBDB_430404	0.63839	0.515863	1.55071	0.332663	0.739389	NA		Ultimate	BIOFNBDB_1247283	0.0358311	-1.05062	1.78639	-0.588126	0.556447	NA
Sequel II	KJCDKOCO_191543	0.561739	1.25642	1.56634	0.802138	0.422473	NA		Ultimate	BIOFNBDB_430405	0	NA	NA	NA	NA	NA		Ultimate	BIOFNBDB_1247284	0	NA	NA	NA	NA	NA
Sequel II	KJCDKOCO_191544	0.184875	-0.292495	1.56955	-0.186356	0.852165	NA		Ultimate	BIOFNBDB_430406	0	NA	NA	NA	NA	NA		Ultimate	BIOFNBDB_1247285	0.154015	1.05667	1.78406	0.592281	0.553662	NA
Sequel II	KJCDKOCO_191545	3.42242	0.388669	1.04968	0.370272	0.71118	NA		Ultimate	BIOFNBDB_430407	3.11092	0.393824	1.63338	0.241109	0.80947	NA		Ultimate	BIOFNBDB_1247286	0.308029	1.17581	1.80288	0.652184	0.514282	NA
Sequel II	KJCDKOCO_191546	0.060701	0.71155	1.44577	0.49216	0.622606	NA		Ultimate	BIOFNBDB_430408	0	NA	NA	NA	NA	NA		Ultimate	BIOFNBDB_1247287	0.0959973	0.98272	1.76928	0.555435	0.578597	NA
Sequel II	KJCDKOCO_191547	0.702744	1.70981	1.58642	1.07778	0.281133	NA		Ultimate	BIOFNBDB_430409	0.24625	2.07122	1.74945	1.18392	0.236443	NA		Ultimate	BIOFNBDB_1247288	0.0893181	0.984113	1.76959	0.556126	0.578125	NA
Sequel II	KJCDKOCO_191548	0	NA	NA	NA	NA	NA		Ultimate	BIOFNBDB_430410	0.232549	1.22257	1.73548	0.704458	0.481147	NA		Ultimate	BIOFNBDB_1247289	0.210597	1.66745	1.83588	0.908257	0.363742	NA
Sequel II	KJCDKOCO_191549	2.41344	1.73887	1.02242	1.70074	0.0889911	NA		Ultimate	BIOFNBDB_430411	0	NA	NA	NA	NA	NA		Ultimate	BIOFNBDB_1247290	0.159502	1.44126	1.83039	0.787403	0.431046	NA
Sequel II	KJCDKOCO_191550	0	NA	NA	NA	NA	NA		Ultimate	BIOFNBDB_430412	0	NA	NA	NA	NA	NA		Ultimate	BIOFNBDB_1247291	0	NA	NA	NA	NA	NA
Sequel II	KJCDKOCO_191551	0.386192	1.09319	1.54827	0.70607	0.480144	NA		Ultimate	BIOFNBDB_430413	2.78669	0.0208685	1.48304	0.0140715	0.988773	NA		Ultimate	BIOFNBDB_1247292	0	NA	NA	NA	NA	NA
Sequel II	KJCDKOCO_191552	0	NA	NA	NA	NA	NA		Ultimate	BIOFNBDB_430414	0.218049	0.872122	1.66769	0.522952	0.601008	NA		Ultimate	BIOFNBDB_1247293	0.13912	-0.137295	1.83524	-0.0748101	0.940366	NA
Sequel II	KJCDKOCO_191553	0	NA	NA	NA	NA	NA		Ultimate	BIOFNBDB_430415	0.159442	-1.45646	1.72827	-0.842728	0.399381	NA		Ultimate	BIOFNBDB_1247294	0.0471272	0.842692	1.73214	0.486502	0.626611	NA
Sequel II	KJCDKOCO_191554	0	NA	NA	NA	NA	NA		Ultimate	BIOFNBDB_430416	0.0856511	0.918547	1.68009	0.546724	0.584568	NA		Ultimate	BIOFNBDB_1247295	0.302652	-1.55328	1.70958	-0.908571	0.363577	NA
Sequel II	KJCDKOCO_191555	0	NA	NA	NA	NA	NA		Ultimate	BIOFNBDB_430417	2.68482	-0.936149	1.1999	-0.780186	0.435281	NA		Ultimate	BIOFNBDB_1247296	0.655647	-1.23261	1.32193	-0.932435	0.351112	NA
Sequel II	KJCDKOCO_191556	0	NA	NA	NA	NA	NA		Ultimate	BIOFNBDB_430418	0.247726	-1.25905	1.71759	-0.733031	0.46354	NA		Ultimate	BIOFNBDB_1247297	0.414684	-0.677447	1.73877	-0.389612	0.696823	NA
Sequel II	KJCDKOCO_191557	0	NA	NA	NA	NA	NA		Ultimate	BIOFNBDB_430419	0.0971541	-0.932728	1.72048	-0.542132	0.587727	NA		Ultimate	BIOFNBDB_1247298	0.338903	-1.94854	1.54162	-1.26396	0.206246	NA
Sequel II	KJCDKOCO_191558	0	NA	NA	NA	NA	NA		Ultimate	BIOFNBDB_430420	1.528	1.17708	1.66636	0.706373	0.479956	NA		Ultimate	BIOFNBDB_1247299	0.183573	1.19109	1.80619	0.659453	0.509605	NA
Sequel II	KJCDKOCO_191559	0	NA	NA	NA	NA	NA		Ultimate	BIOFNBDB_430421	0.861028	-1.22063	1.57544	-0.774788	0.438465	NA		Ultimate	BIOFNBDB_1247300	0.909461	0.84945	1.1805	0.719569	0.471791	NA
Sequel II	KJCDKOCO_191560	0.215234	1.22833	1.56402	0.785368	0.432238	NA		Ultimate	BIOFNBDB_430422	3.16826	0.718546	0.982363	0.731446	0.464507	NA		Ultimate	BIOFNBDB_1247301	2.31752	0.105254	1.09479	0.0961413	0.923408	NA
Sequel II	KJCDKOCO_191561	0.0353836	-0.862618	1.48087	-0.582508	0.560225	NA		Ultimate	BIOFNBDB_430423	0.159908	-1.87711	1.7562	-1.06885	0.285139	NA		Ultimate	BIOFNBDB_1247302	1.04582	-0.0903069	1.33495	-0.0676483	0.946066	NA
Sequel II	KJCDKOCO_191562	0	NA	NA	NA	NA	NA		Ultimate	BIOFNBDB_430424	0	NA	NA	NA	NA	NA		Ultimate	BIOFNBDB_1247303	0.298195	2.47521	1.79211	1.38117	0.167226	NA
Sequel II	KJCDKOCO_191563	0	NA	NA	NA	NA	NA		Ultimate	BIOFNBDB_430425	0.110659	-0.966461	1.72242	-0.561106	0.574726	NA		Ultimate	BIOFNBDB_1247304	0.0471272	0.842692	1.73214	0.486502	0.626611	NA
Sequel II	KJCDKOCO_191564	0.0336423	0.680606	1.43325	0.474868	0.634881	NA		Ultimate	BIOFNBDB_430426	0	NA	NA	NA	NA	NA		Ultimate	BIOFNBDB_1247305	2.44628	0.692263	1.19106	0.581217	0.561094	NA
Sequel II	KJCDKOCO_191565	0.10441	-0.882128	1.51094	-0.583829	0.559336	NA		Ultimate	BIOFNBDB_430427	0	NA	NA	NA	NA	NA		Ultimate	BIOFNBDB_1247306	2.30606	-0.881973	1.22613	-0.719314	0.471948	NA
Sequel II	KJCDKOCO_191566	0.0426135	-0.446495	1.48491	-0.300688	0.763652	NA		Ultimate	BIOFNBDB_430428	0.0311442	-0.913203	1.69413	-0.539038	0.589861	NA		Ultimate	BIOFNBDB_1247307	0.23026	-0.412849	1.77527	-0.232556	0.816106	NA
Sequel II	KJCDKOCO_191567	0.0168212	0.594355	1.411	0.421231	0.673587	NA		Ultimate	BIOFNBDB_430429	2.94701	-0.978682	1.15278	-0.848979	0.395893	NA		Ultimate	BIOFNBDB_1247309	1.84915	-0.592295	0.835287	-0.709092	0.478267	NA
Sequel II	KJCDKOCO_191568	0.060701	0.71155	1.44577	0.49216	0.622606	NA		Ultimate	BIOFNBDB_430430	3.0538	-0.908323	1.16943	-0.77672	0.437324	NA		Ultimate	BIOFNBDB_1247310	0	NA	NA	NA	NA	NA
Sequel II	KJCDKOCO_191569	1.63448	2.87374	1.52555	1.88374	0.0595998	NA		Ultimate	BIOFNBDB_430431	1.04868	-1.38804	1.11208	-1.24815	0.211975	NA		Ultimate	BIOFNBDB_1247311	0.3235	-1.5686	1.60873	-0.975052	0.329535	NA
Sequel II	KJCDKOCO_191570	0	NA	NA	NA	NA	NA		Ultimate	BIOFNBDB_430432	0.0697316	0.881033	1.67019	0.527506	0.597842	NA		Ultimate	BIOFNBDB_1247312	0.181174	1.85592	1.83253	1.01276	0.311174	NA
Sequel II	KJCDKOCO_191571	0	NA	NA	NA	NA	NA		Ultimate	BIOFNBDB_430433	0.0224651	0.715038	1.62693	0.439501	0.660298	NA		Ultimate	BIOFNBDB_1247314	0.485894	-1.29886	1.43842	-0.902979	0.366537	NA
Sequel II	KJCDKOCO_191572	0.0690288	0.749536	1.45986	0.513431	0.60765	NA		Ultimate	BIOFNBDB_430434	2.49306	0.501383	1.50281	0.333631	0.738658	NA		Ultimate	BIOFNBDB_1247315	4.0202	0.0214701	1.09977	0.0195224	0.984424	NA
Sequel II	KJCDKOCO_191573	0	NA	NA	NA	NA	NA		Ultimate	BIOFNBDB_430435	1.04631	-1.93159	1.11012	-1.73998	0.0818632	NA		Ultimate	BIOFNBDB_1247316	0.167002	1.09705	1.79153	0.612353	0.540304	NA
Sequel II	KJCDKOCO_191574	0	NA	NA	NA	NA	NA		Ultimate	BIOFNBDB_430436	0.06601	-0.453164	1.70879	-0.265196	0.790858	NA		Ultimate	BIOFNBDB_1247317	0.244289	-0.973779	1.75633	-0.554439	0.579279	NA
Sequel II	KJCDKOCO_191575	0	NA	NA	NA	NA	NA		Ultimate	BIOFNBDB_430437	0.115898	-1.34445	1.72425	-0.77973	0.43555	NA		Ultimate	BIOFNBDB_1247318	1.1109	-0.293586	1.48894	-0.197178	0.843688	NA
Sequel II	KJCDKOCO_191576	0	NA	NA	NA	NA	NA		Ultimate	BIOFNBDB_430438	1.57421	-0.614998	1.2384	-0.496607	0.619466	NA		Ultimate	BIOFNBDB_1247319	3.77464	0.620849	1.26397	0.491191	0.623291	NA
Sequel II	KJCDKOCO_191577	0.39669	2.2436	1.56829	1.43061	0.152543	NA		Ultimate	BIOFNBDB_430439	0.0415224	0.825677	1.65373	0.499283	0.61758	NA		Ultimate	BIOFNBDB_1247320	1.46811	-0.525628	1.14573	-0.458772	0.646398	NA
Sequel II	KJCDKOCO_191578	0	NA	NA	NA	NA	NA		Ultimate	BIOFNBDB_430440	0.683469	-1.68416	1.42888	-1.17866	0.238534	NA		Ultimate	BIOFNBDB_1247321	0.758808	0.982849	1.4404	0.682345	0.495021	NA
Sequel II	KJCDKOCO_191579	0	NA	NA	NA	NA	NA		Ultimate	BIOFNBDB_430441	0	NA	NA	NA	NA	NA		Ultimate	BIOFNBDB_1247322	2.83413	0.375988	0.961468	0.391057	0.695755	NA
Sequel II	KJCDKOCO_191580	0.927249	-0.967408	1.1681	-0.828193	0.407561	NA		Ultimate	BIOFNBDB_430442	0.155721	-2.09919	1.72625	-1.21604	0.223971	NA		Ultimate	BIOFNBDB_1247323	0.928724	3.32485	1.71661	1.93686	0.052762	NA
Sequel II	KJCDKOCO_191581	0.862994	2.66576	1.5404	1.73056	0.0835302	NA		Ultimate	BIOFNBDB_430443	0.247803	1.15864	1.72999	0.669738	0.503025	NA		Ultimate	BIOFNBDB_1247324	0.996617	1.80168	1.61901	1.11283	0.265783	NA
Sequel II	KJCDKOCO_191582	0.0879793	0.784776	1.47177	0.533219	0.593882	NA		Ultimate	BIOFNBDB_430444	0.107404	0.935935	1.68437	0.555658	0.578445	NA		Ultimate	BIOFNBDB_1247325	1.06967	-2.23624	1.23672	-1.8082	0.0705754	NA
Sequel II	KJCDKOCO_191583	0	NA	NA	NA	NA	NA		Ultimate	BIOFNBDB_430445	0	NA	NA	NA	NA	NA		Ultimate	BIOFNBDB_1247328	2.44235	-1.40979	0.957621	-1.47218	0.140971	NA
Sequel II	KJCDKOCO_191584	0.0711582	0.754402	1.46156	0.516161	0.605742	NA		Ultimate	BIOFNBDB_430446	0.20253	1.10422	1.71852	0.642544	0.52052	NA		Ultimate	BIOFNBDB_1247329	0.850449	-0.999456	1.43332	-0.6973	0.485615	NA
Sequel II	KJCDKOCO_191585	0	NA	NA	NA	NA	NA		Ultimate	BIOFNBDB_430447	0	NA	NA	NA	NA	NA		Ultimate	BIOFNBDB_1247331	1.29115	-1.21801	1.26583	-0.962218	0.33594	NA
Sequel II	KJCDKOCO_191586	0.0355791	0.666777	1.42734	0.467148	0.640394	NA		Ultimate	BIOFNBDB_430448	0	NA	NA	NA	NA	NA		Ultimate	BIOFNBDB_1247332	0.401112	-0.738804	1.47832	-0.49976	0.617244	NA
Sequel II	KJCDKOCO_191587	0.202699	0.88401	1.50047	0.589154	0.555758	NA		Ultimate	BIOFNBDB_430449	0	NA	NA	NA	NA	NA		Ultimate	BIOFNBDB_1247333	0.0779263	0.970564	1.76656	0.549408	0.582725	NA
Sequel II	KJCDKOCO_191588	2.03185	1.68299	1.26511	1.33031	0.183417	NA		Ultimate	BIOFNBDB_430450	0.357397	1.89782	1.75798	1.07955	0.280344	NA		Ultimate	BIOFNBDB_1247334	0.0446591	0.866325	1.73939	0.498064	0.618439	NA
Sequel II	KJCDKOCO_191589	0.30958	0.926382	1.5114	0.61293	0.539922	NA		Ultimate	BIOFNBDB_430451	0.376812	-1.25497	1.46723	-0.855332	0.392368	NA		Ultimate	BIOFNBDB_1247335	0.0223295	0.725276	1.72102	0.421423	0.673446	NA
Sequel II	KJCDKOCO_191593	0.723856	-1.70938	1.51937	-1.12506	0.260565	NA		Ultimate	BIOFNBDB_430452	0.389756	1.3934	1.75121	0.795679	0.426219	NA		Ultimate	BIOFNBDB_1247336	0.427344	-0.660816	1.57363	-0.419931	0.674536	NA
Sequel II	KJCDKOCO_191599	0.193901	-0.207077	1.51748	-0.136461	0.891457	NA		Ultimate	BIOFNBDB_430453	1.00646	-1.8737	1.46152	-1.28202	0.199835	NA		Ultimate	BIOFNBDB_1247337	0.150811	-0.83843	1.83551	-0.456782	0.647828	NA
Sequel II	KJCDKOCO_191601	0.336267	-0.0014029	1.58004	-0.000887891	0.999292	NA		Ultimate	BIOFNBDB_430455	0.275072	-1.31975	1.60678	-0.821362	0.41144	NA		Ultimate	BIOFNBDB_1247338	0	NA	NA	NA	NA	NA
Sequel II	KJCDKOCO_191603	0.132677	0.828854	1.48527	0.55805	0.57681	NA		Ultimate	BIOFNBDB_430456	0.424963	-2.08252	1.50199	-1.38651	0.165591	NA		Ultimate	BIOFNBDB_1247339	0	NA	NA	NA	NA	NA
Sequel II	KJCDKOCO_191604	0.20069	-0.548622	1.58635	-0.345839	0.729464	NA		Ultimate	BIOFNBDB_430457	0.337566	-1.34986	1.66994	-0.808324	0.418904	NA		Ultimate	BIOFNBDB_1247340	0.0344902	0.803175	1.72276	0.466215	0.641061	NA
Sequel II	KJCDKOCO_191605	2.21223	-0.101891	1.35901	-0.0749746	0.940235	NA		Ultimate	BIOFNBDB_430458	1.15803	-2.07751	1.392	-1.49247	0.135576	NA		Ultimate	BIOFNBDB_1247341	0	NA	NA	NA	NA	NA
Sequel II	KJCDKOCO_191606	1.38198	-0.0399428	1.27844	-0.0312434	0.975075	NA		Ultimate	BIOFNBDB_430459	0.681162	-4.16229	1.52733	-2.72521	0.00642615	NA		Ultimate	BIOFNBDB_1247342	0	NA	NA	NA	NA	NA
Sequel II	KJCDKOCO_191607	2.11846	0.183829	1.21885	0.150821	0.880117	NA		Ultimate	BIOFNBDB_430460	0	NA	NA	NA	NA	NA		Ultimate	BIOFNBDB_1247343	0	NA	NA	NA	NA	NA
Sequel II	KJCDKOCO_191610	0.606287	-1.15648	1.20975	-0.955967	0.339089	NA		Ultimate	BIOFNBDB_430461	0	NA	NA	NA	NA	NA		Ultimate	BIOFNBDB_1247344	0	NA	NA	NA	NA	NA
Sequel II	KJCDKOCO_191611	0.149823	0.100343	1.53255	0.0654746	0.947796	NA		Ultimate	BIOFNBDB_430462	0.0697316	0.881033	1.67019	0.527506	0.597842	NA		Ultimate	BIOFNBDB_1247345	0.0604656	0.914377	1.75282	0.52166	0.601907	NA
Sequel II	KJCDKOCO_191612	0.334383	1.07407	1.54203	0.696528	0.486098	NA		Ultimate	BIOFNBDB_430463	0.0348658	0.772956	1.63575	0.47254	0.636542	NA		Ultimate	BIOFNBDB_1247346	0.156025	1.76474	1.83473	0.961853	0.336123	NA
Sequel II	KJCDKOCO_191613	0.172987	-0.313456	1.51517	-0.206878	0.836105	NA		Ultimate	BIOFNBDB_430464	0	NA	NA	NA	NA	NA		Ultimate	BIOFNBDB_1247347	0.354638	-0.748547	1.64671	-0.45457	0.649418	NA
Sequel II	KJCDKOCO_191614	0	NA	NA	NA	NA	NA		Ultimate	BIOFNBDB_430465	0.155721	-2.09919	1.72625	-1.21604	0.223971	NA		Ultimate	BIOFNBDB_1247348	0	NA	NA	NA	NA	NA
Sequel II	KJCDKOCO_191615	0.105272	0.802431	1.47736	0.543153	0.587025	NA		Ultimate	BIOFNBDB_430466	0.218049	0.872122	1.66769	0.522952	0.601008	NA		Ultimate	BIOFNBDB_1247349	0	NA	NA	NA	NA	NA
Sequel II	KJCDKOCO_191616	0.24767	-0.291097	1.52191	-0.191271	0.848313	NA		Ultimate	BIOFNBDB_430467	0.388584	-0.805363	1.75963	-0.457688	0.647176	NA		Ultimate	BIOFNBDB_1247350	0.0488188	-0.780722	1.7935	-0.435306	0.66334	NA
Sequel II	KJCDKOCO_191618	1.19127	0.0592255	1.56333	0.0378842	0.96978	NA		Ultimate	BIOFNBDB_430468	0.214848	-1.04452	1.7226	-0.606361	0.544275	NA		Ultimate	BIOFNBDB_1247351	0	NA	NA	NA	NA	NA
Sequel II	KJCDKOCO_191619	2.96658	-0.307371	1.27293	-0.241468	0.809193	NA		Ultimate	BIOFNBDB_430469	0.443387	1.52663	1.75834	0.868222	0.385273	NA		Ultimate	BIOFNBDB_1247352	0.0832946	-1.43317	1.83196	-0.782317	0.434028	NA
Sequel II	KJCDKOCO_191620	0.0884513	0.776244	1.46898	0.528422	0.597206	NA		Ultimate	BIOFNBDB_430470	0.267481	1.28234	1.74207	0.7361	0.46167	NA		Ultimate	BIOFNBDB_1247353	0	NA	NA	NA	NA	NA
Sequel II	KJCDKOCO_191621	0.265354	0.910333	1.50733	0.603936	0.545886	NA		Ultimate	BIOFNBDB_430471	0.135144	0.980558	1.69452	0.578664	0.562816	NA		Ultimate	BIOFNBDB_1247354	0	NA	NA	NA	NA	NA
Sequel II	KJCDKOCO_191622	1.10711	1.08555	1.29665	0.837192	0.402485	NA		Ultimate	BIOFNBDB_430472	0	NA	NA	NA	NA	NA		Ultimate	BIOFNBDB_1247355	0	NA	NA	NA	NA	NA
Sequel II	KJCDKOCO_191623	0	NA	NA	NA	NA	NA		Ultimate	BIOFNBDB_430473	0.0697316	0.881033	1.67019	0.527506	0.597842	NA		Ultimate	BIOFNBDB_1247356	0	NA	NA	NA	NA	NA
Sequel II	KJCDKOCO_191624	0.121402	0.807711	1.47898	0.546127	0.584979	NA		Ultimate	BIOFNBDB_430474	0.0224651	0.715038	1.62693	0.439501	0.660298	NA		Ultimate	BIOFNBDB_1247357	0.107493	-1.89674	1.80841	-1.04885	0.294249	NA
Sequel II	KJCDKOCO_191632	1.01481	-0.37368	1.55787	-0.239866	0.810434	NA		Ultimate	BIOFNBDB_430475	0	NA	NA	NA	NA	NA		Ultimate	BIOFNBDB_1247358	0	NA	NA	NA	NA	NA
Sequel II	KJCDKOCO_191635	0	NA	NA	NA	NA	NA		Ultimate	BIOFNBDB_430476	0.235182	1.20862	1.73372	0.697123	0.485726	NA		Ultimate	BIOFNBDB_1247359	0	NA	NA	NA	NA	NA
Sequel II	KJCDKOCO_191636	0	NA	NA	NA	NA	NA		Ultimate	BIOFNBDB_430477	0	NA	NA	NA	NA	NA		Ultimate	BIOFNBDB_1247360	0.0358311	-1.05062	1.78639	-0.588126	0.556447	NA
Sequel II	KJCDKOCO_191637	0.0257924	-0.710451	1.47189	-0.48268	0.629323	NA		Ultimate	BIOFNBDB_430478	0.112586	-0.159342	1.71673	-0.0928169	0.926049	NA		Ultimate	BIOFNBDB_1247361	0	NA	NA	NA	NA	NA
Sequel II	KJCDKOCO_191638	1.37802	0.304665	1.09625	0.277915	0.781078	NA		Ultimate	BIOFNBDB_430479	0	NA	NA	NA	NA	NA		Ultimate	BIOFNBDB_1247362	0	NA	NA	NA	NA	NA
Sequel II	KJCDKOCO_191640	0.490169	0.634617	1.51663	0.418439	0.675626	NA		Ultimate	BIOFNBDB_430480	0.0311442	-0.913203	1.69413	-0.539038	0.589861	NA		Ultimate	BIOFNBDB_1247363	0	NA	NA	NA	NA	NA
Sequel II	KJCDKOCO_191641	0.244837	-0.0696777	1.58393	-0.0439905	0.964912	NA		Ultimate	BIOFNBDB_430481	0	NA	NA	NA	NA	NA		Ultimate	BIOFNBDB_1247364	0	NA	NA	NA	NA	NA
Sequel II	KJCDKOCO_191642	0.653166	0.571876	1.5189	0.376508	0.70654	NA		Ultimate	BIOFNBDB_430482	0	NA	NA	NA	NA	NA		Ultimate	BIOFNBDB_1247365	0	NA	NA	NA	NA	NA
Sequel II	KJCDKOCO_191643	0.274549	1.02199	1.53253	0.666867	0.504857	NA		Ultimate	BIOFNBDB_430483	0	NA	NA	NA	NA	NA		Ultimate	BIOFNBDB_1247366	0	NA	NA	NA	NA	NA
Sequel II	KJCDKOCO_191644	1.28818	-0.0383528	1.33287	-0.0287746	0.977044	NA		Ultimate	BIOFNBDB_430484	0.575555	-1.39634	1.37626	-1.01459	0.310299	NA		Ultimate	BIOFNBDB_1247367	0	NA	NA	NA	NA	NA
Sequel II	KJCDKOCO_191645	0.898918	-0.560152	1.24684	-0.449259	0.653245	NA		Ultimate	BIOFNBDB_430485	0.0699376	-1.48908	1.71427	-0.868641	0.385044	NA		Ultimate	BIOFNBDB_1247368	0	NA	NA	NA	NA	NA
Sequel II	KJCDKOCO_191647	1.03049	1.22435	1.39362	0.878534	0.379654	NA		Ultimate	BIOFNBDB_430486	0	NA	NA	NA	NA	NA		Ultimate	BIOFNBDB_1247369	0	NA	NA	NA	NA	NA
Sequel II	KJCDKOCO_191648	2.07284	0.21868	1.35586	0.161285	0.871869	NA		Ultimate	BIOFNBDB_430487	0	NA	NA	NA	NA	NA		Ultimate	BIOFNBDB_1247370	0.0129877	0.642477	1.72002	0.373529	0.708755	NA
Sequel II	KJCDKOCO_191649	3.43425	0.018741	1.06119	0.0176603	0.98591	NA		Ultimate	BIOFNBDB_430488	0.0951261	0.920495	1.68058	0.547724	0.583881	NA		Ultimate	BIOFNBDB_1247371	0	NA	NA	NA	NA	NA
Sequel II	KJCDKOCO_191651	0	NA	NA	NA	NA	NA		Ultimate	BIOFNBDB_430489	0	NA	NA	NA	NA	NA		Ultimate	BIOFNBDB_1247372	0	NA	NA	NA	NA	NA
Sequel II	KJCDKOCO_191654	0	NA	NA	NA	NA	NA		Ultimate	BIOFNBDB_430490	0	NA	NA	NA	NA	NA		Ultimate	BIOFNBDB_1247373	0	NA	NA	NA	NA	NA
Sequel II	KJCDKOCO_191655	0	NA	NA	NA	NA	NA		Ultimate	BIOFNBDB_430491	0	NA	NA	NA	NA	NA		Ultimate	BIOFNBDB_1247374	0	NA	NA	NA	NA	NA
Sequel II	KJCDKOCO_191656	0.100202	-0.0550095	1.50245	-0.0366131	0.970793	NA		Ultimate	BIOFNBDB_430492	0.0951261	0.920495	1.68058	0.547724	0.583881	NA		Ultimate	BIOFNBDB_1247375	0	NA	NA	NA	NA	NA
Sequel II	KJCDKOCO_191657	0.060701	0.71155	1.44577	0.49216	0.622606	NA		Ultimate	BIOFNBDB_430493	0	NA	NA	NA	NA	NA		Ultimate	BIOFNBDB_1247376	0.0689803	0.925494	1.7557	0.527136	0.598099	NA
Sequel II	KJCDKOCO_191658	0	NA	NA	NA	NA	NA		Ultimate	BIOFNBDB_430494	0	NA	NA	NA	NA	NA		Ultimate	BIOFNBDB_1247377	0	NA	NA	NA	NA	NA
Sequel II	KJCDKOCO_191659	0	NA	NA	NA	NA	NA		Ultimate	BIOFNBDB_430495	0	NA	NA	NA	NA	NA		Ultimate	BIOFNBDB_1247378	0	NA	NA	NA	NA	NA
Sequel II	KJCDKOCO_191660	0.279765	1.99508	1.57983	1.26285	0.206645	NA		Ultimate	BIOFNBDB_430496	0	NA	NA	NA	NA	NA		Ultimate	BIOFNBDB_1247379	0	NA	NA	NA	NA	NA
Sequel II	KJCDKOCO_191661	0	NA	NA	NA	NA	NA		Ultimate	BIOFNBDB_430497	0	NA	NA	NA	NA	NA		Ultimate	BIOFNBDB_1247380	0	NA	NA	NA	NA	NA
Sequel II	KJCDKOCO_191662	0.768177	-0.462529	1.3111	-0.352779	0.724254	NA		Ultimate	BIOFNBDB_430498	0	NA	NA	NA	NA	NA		Ultimate	BIOFNBDB_1247381	0	NA	NA	NA	NA	NA
Sequel II	KJCDKOCO_191663	0.782018	0.483595	1.38053	0.350296	0.726116	NA		Ultimate	BIOFNBDB_430499	3.20036	0.180276	1.74491	0.103316	0.917712	NA		Ultimate	BIOFNBDB_1247382	0.0446591	0.866325	1.73939	0.498064	0.618439	NA
Sequel II	KJCDKOCO_191664	0.484135	0.828576	1.57326	0.52666	0.598429	NA		Ultimate	BIOFNBDB_430500	0	NA	NA	NA	NA	NA		Ultimate	BIOFNBDB_1247383	0	NA	NA	NA	NA	NA
Sequel II	KJCDKOCO_191665	0	NA	NA	NA	NA	NA		Ultimate	BIOFNBDB_430501	0	NA	NA	NA	NA	NA		Ultimate	BIOFNBDB_1247384	0	NA	NA	NA	NA	NA
Sequel II	KJCDKOCO_191666	0	NA	NA	NA	NA	NA		Ultimate	BIOFNBDB_430502	0	NA	NA	NA	NA	NA		Ultimate	BIOFNBDB_1247385	0	NA	NA	NA	NA	NA
Sequel II	KJCDKOCO_191667	0	NA	NA	NA	NA	NA		Ultimate	BIOFNBDB_430503	0	NA	NA	NA	NA	NA		Ultimate	BIOFNBDB_1247386	0	NA	NA	NA	NA	NA
Sequel II	KJCDKOCO_191668	0	NA	NA	NA	NA	NA		Ultimate	BIOFNBDB_430504	0.287987	-0.755436	1.7595	-0.429347	0.667671	NA		Ultimate	BIOFNBDB_1247387	0	NA	NA	NA	NA	NA
Sequel II	KJCDKOCO_191669	0	NA	NA	NA	NA	NA		Ultimate	BIOFNBDB_430505	0.0825319	-0.439045	1.71267	-0.256351	0.79768	NA		Ultimate	BIOFNBDB_1247388	0	NA	NA	NA	NA	NA
Sequel II	KJCDKOCO_191670	0	NA	NA	NA	NA	NA		Ultimate	BIOFNBDB_430506	0.506036	-0.0533758	1.75871	-0.0303494	0.975788	NA		Ultimate	BIOFNBDB_1247389	0	NA	NA	NA	NA	NA
Sequel II	KJCDKOCO_191671	0	NA	NA	NA	NA	NA		Ultimate	BIOFNBDB_430507	0	NA	NA	NA	NA	NA		Ultimate	BIOFNBDB_1247390	0	NA	NA	NA	NA	NA
Sequel II	KJCDKOCO_191672	0.792197	2.42148	1.55969	1.55254	0.120533	NA		Ultimate	BIOFNBDB_430508	0.0311442	-0.913203	1.69413	-0.539038	0.589861	NA		Ultimate	BIOFNBDB_1247391	0	NA	NA	NA	NA	NA
Sequel II	KJCDKOCO_191673	0.361389	0.797011	1.47787	0.539298	0.589681	NA		Ultimate	BIOFNBDB_430509	0	NA	NA	NA	NA	NA		Ultimate	BIOFNBDB_1247392	0	NA	NA	NA	NA	NA
Sequel II	KJCDKOCO_191674	0	NA	NA	NA	NA	NA		Ultimate	BIOFNBDB_430510	0.0224651	0.715038	1.62693	0.439501	0.660298	NA		Ultimate	BIOFNBDB_1247393	0	NA	NA	NA	NA	NA
Sequel II	KJCDKOCO_191675	1.9926	1.52764	1.46357	1.04378	0.296589	NA		Ultimate	BIOFNBDB_430511	0	NA	NA	NA	NA	NA		Ultimate	BIOFNBDB_1247394	0	NA	NA	NA	NA	NA
Sequel II	KJCDKOCO_191682	2.08315	1.75126	1.29847	1.34871	0.177429	NA		Ultimate	BIOFNBDB_430512	0	NA	NA	NA	NA	NA		Ultimate	BIOFNBDB_1247395	0	NA	NA	NA	NA	NA
Sequel II	KJCDKOCO_191685	3.46119	0.888995	1.20327	0.738816	0.460018	NA		Ultimate	BIOFNBDB_430513	0.0951261	0.920495	1.68058	0.547724	0.583881	NA		Ultimate	BIOFNBDB_1247396	0	NA	NA	NA	NA	NA
Sequel II	KJCDKOCO_191687	1.64739	1.57172	1.58491	0.991679	0.321354	NA		Ultimate	BIOFNBDB_430514	0.0475631	0.804789	1.64689	0.488672	0.625074	NA		Ultimate	BIOFNBDB_1247397	0	NA	NA	NA	NA	NA
Sequel II	KJCDKOCO_191688	0.36475	-0.408952	1.52055	-0.268949	0.787969	NA		Ultimate	BIOFNBDB_430515	0.223991	-0.458761	1.71455	-0.267568	0.789032	NA		Ultimate	BIOFNBDB_1247398	0	NA	NA	NA	NA	NA
Sequel II	KJCDKOCO_191691	0.707239	-0.743705	1.5537	-0.478668	0.632175	NA		Ultimate	BIOFNBDB_430516	0.978886	1.20769	1.73373	0.696585	0.486062	NA		Ultimate	BIOFNBDB_1247399	0	NA	NA	NA	NA	NA
Sequel II	KJCDKOCO_191692	1.06625	-0.465833	1.23219	-0.378052	0.705392	NA		Ultimate	BIOFNBDB_430517	0.45639	0.296091	1.75036	0.16916	0.865671	NA		Ultimate	BIOFNBDB_1247400	0	NA	NA	NA	NA	NA
Sequel II	KJCDKOCO_191693	2.43195	-1.18616	0.949859	-1.24878	0.211746	NA		Ultimate	BIOFNBDB_430518	0	NA	NA	NA	NA	NA		Ultimate	BIOFNBDB_1247401	0	NA	NA	NA	NA	NA
Sequel II	KJCDKOCO_191694	1.22094	0.0875706	1.24041	0.0705979	0.943718	NA		Ultimate	BIOFNBDB_430519	0	NA	NA	NA	NA	NA		Ultimate	BIOFNBDB_1247402	0	NA	NA	NA	NA	NA
Sequel II	KJCDKOCO_191695	0.90347	1.38073	1.57661	0.875761	0.38116	NA		Ultimate	BIOFNBDB_430520	0	NA	NA	NA	NA	NA		Ultimate	BIOFNBDB_1247403	0	NA	NA	NA	NA	NA
Sequel II	KJCDKOCO_191696	0.0773771	-1.4195	1.50408	-0.943765	0.34529	NA		Ultimate	BIOFNBDB_430521	0	NA	NA	NA	NA	NA		Ultimate	BIOFNBDB_1247404	0	NA	NA	NA	NA	NA
Sequel II	KJCDKOCO_191697	0	NA	NA	NA	NA	NA		Ultimate	BIOFNBDB_430522	0.0138408	0.647191	1.62486	0.398306	0.690405	NA		Ultimate	BIOFNBDB_1247405	0	NA	NA	NA	NA	NA
Sequel II	KJCDKOCO_191698	2.76871	2.42811	1.56128	1.5552	0.119898	NA		Ultimate	BIOFNBDB_430523	0.0311442	-0.913203	1.69413	-0.539038	0.589861	NA		Ultimate	BIOFNBDB_1247406	0	NA	NA	NA	NA	NA
Sequel II	KJCDKOCO_191701	0.772486	-0.942854	1.554	-0.606729	0.544031	NA		Ultimate	BIOFNBDB_430524	0	NA	NA	NA	NA	NA		Ultimate	BIOFNBDB_1247407	0	NA	NA	NA	NA	NA
Sequel II	KJCDKOCO_191702	2.2665	-2.36825	1.00289	-2.36142	0.0182049	NA		Ultimate	BIOFNBDB_430525	0	NA	NA	NA	NA	NA		Ultimate	BIOFNBDB_1247408	0	NA	NA	NA	NA	NA
Sequel II	KJCDKOCO_191703	1.69261	-0.0702986	1.52228	-0.0461797	0.963167	NA		Ultimate	BIOFNBDB_430526	0.0934325	-1.71585	1.71964	-0.997795	0.318379	NA		Ultimate	BIOFNBDB_1247409	0	NA	NA	NA	NA	NA
Sequel II	KJCDKOCO_191706	3.10767	0.946629	1.02189	0.926347	0.354266	NA		Ultimate	BIOFNBDB_430527	0.591108	-1.85821	1.51876	-1.22351	0.221138	NA		Ultimate	BIOFNBDB_1247410	0	NA	NA	NA	NA	NA
Sequel II	KJCDKOCO_191707	2.52766	1.37801	1.22608	1.12391	0.261051	NA		Ultimate	BIOFNBDB_430528	0	NA	NA	NA	NA	NA		Ultimate	BIOFNBDB_1247411	0.209594	-1.66512	1.81587	-0.91698	0.359153	NA
Sequel II	KJCDKOCO_191709	3.50442	0.862568	1.09234	0.789651	0.429731	NA		Ultimate	BIOFNBDB_430529	0	NA	NA	NA	NA	NA		Ultimate	BIOFNBDB_1247412	0	NA	NA	NA	NA	NA
Sequel II	KJCDKOCO_191710	2.0026	0.355533	1.1223	0.316788	0.751404	NA		Ultimate	BIOFNBDB_430530	0	NA	NA	NA	NA	NA		Ultimate	BIOFNBDB_1247413	0	NA	NA	NA	NA	NA
Sequel II	KJCDKOCO_191711	0.418167	0.371524	1.57204	0.236333	0.813174	NA		Ultimate	BIOFNBDB_430531	0	NA	NA	NA	NA	NA		Ultimate	BIOFNBDB_1247414	0	NA	NA	NA	NA	NA
Sequel II	KJCDKOCO_191712	1.50937	1.52111	1.31199	1.15939	0.246298	NA		Ultimate	BIOFNBDB_430532	0	NA	NA	NA	NA	NA		Ultimate	BIOFNBDB_1247415	0	NA	NA	NA	NA	NA
Sequel II	KJCDKOCO_191713	0.756411	1.36856	1.57583	0.868472	0.385136	NA		Ultimate	BIOFNBDB_430533	0.044985	-0.647659	1.70282	-0.380344	0.70369	NA		Ultimate	BIOFNBDB_1247416	0	NA	NA	NA	NA	NA
Sequel II	KJCDKOCO_191714	0.342456	1.59909	1.58547	1.0086	0.313169	NA		Ultimate	BIOFNBDB_430534	0	NA	NA	NA	NA	NA		Ultimate	BIOFNBDB_1247417	0	NA	NA	NA	NA	NA
Sequel II	KJCDKOCO_191715	0.0168212	0.594355	1.411	0.421231	0.673587	NA		Ultimate	BIOFNBDB_430535	0	NA	NA	NA	NA	NA		Ultimate	BIOFNBDB_1247418	0	NA	NA	NA	NA	NA
Sequel II	KJCDKOCO_191716	1.48722	1.49142	1.12675	1.32365	0.185619	NA		Ultimate	BIOFNBDB_430536	0	NA	NA	NA	NA	NA		Ultimate	BIOFNBDB_1247419	0	NA	NA	NA	NA	NA
Sequel II	KJCDKOCO_191717	1.172	1.90835	1.41239	1.35115	0.176647	NA		Ultimate	BIOFNBDB_430537	2.40332	-0.0544047	1.16088	-0.046865	0.962621	NA		Ultimate	BIOFNBDB_1247420	0	NA	NA	NA	NA	NA
Sequel II	KJCDKOCO_191718	0.10007	0.808321	1.47917	0.546471	0.584742	NA		Ultimate	BIOFNBDB_430538	0.218856	1.51085	1.75795	0.859439	0.390098	NA		Ultimate	BIOFNBDB_1247421	0	NA	NA	NA	NA	NA
Sequel II	KJCDKOCO_191719	0.47506	1.58938	1.5853	1.00257	0.316067	NA		Ultimate	BIOFNBDB_430539	3.20204	-0.9804	1.08947	-0.899889	0.368179	NA		Ultimate	BIOFNBDB_1247422	0	NA	NA	NA	NA	NA
Sequel II	KJCDKOCO_191720	0	NA	NA	NA	NA	NA		Ultimate	BIOFNBDB_430540	0	NA	NA	NA	NA	NA		Ultimate	BIOFNBDB_1247423	0	NA	NA	NA	NA	NA
Sequel II	KJCDKOCO_191721	0.10007	0.808321	1.47917	0.546471	0.584742	NA		Ultimate	BIOFNBDB_430541	0	NA	NA	NA	NA	NA		Ultimate	BIOFNBDB_1247424	0	NA	NA	NA	NA	NA
Sequel II	KJCDKOCO_191722	0.0355791	0.666777	1.42734	0.467148	0.640394	NA		Ultimate	BIOFNBDB_430542	0.0348658	0.772956	1.63575	0.47254	0.636542	NA		Ultimate	BIOFNBDB_1247425	0	NA	NA	NA	NA	NA
Sequel II	KJCDKOCO_191723	3.42175	1.68869	1.40933	1.19822	0.230832	NA		Ultimate	BIOFNBDB_430544	0	NA	NA	NA	NA	NA		Ultimate	BIOFNBDB_1247426	0	NA	NA	NA	NA	NA
Sequel II	KJCDKOCO_191724	0.881444	0.787211	1.31834	0.597121	0.550427	NA		Ultimate	BIOFNBDB_430545	0.218049	0.872122	1.66769	0.522952	0.601008	NA		Ultimate	BIOFNBDB_1247427	0	NA	NA	NA	NA	NA
Sequel II	KJCDKOCO_191729	0.315938	1.09548	1.54558	0.708782	0.47846	NA		Ultimate	BIOFNBDB_430547	0.408636	-1.35679	1.73237	-0.783199	0.433511	NA		Ultimate	BIOFNBDB_1247428	0.340323	1.75388	1.83539	0.955589	0.33928	NA
Sequel II	KJCDKOCO_191730	0.0744093	0.768908	1.46654	0.524302	0.600068	NA		Ultimate	BIOFNBDB_430549	0.397241	2.11816	1.74696	1.21248	0.225328	NA		Ultimate	BIOFNBDB_1247429	0	NA	NA	NA	NA	NA
Sequel II	KJCDKOCO_191731	0.368795	1.14686	1.55325	0.738363	0.460294	NA		Ultimate	BIOFNBDB_430550	1.10819	-1.10356	1.30345	-0.846647	0.397192	NA		Ultimate	BIOFNBDB_1247430	2.5424	0.735733	1.29451	0.568347	0.569799	NA
Sequel II	KJCDKOCO_191732	0	NA	NA	NA	NA	NA		Ultimate	BIOFNBDB_430551	0.898355	-2.36646	1.25061	-1.89225	0.058458	NA		Ultimate	BIOFNBDB_1247431	0.797031	0.910504	1.39268	0.653776	0.513256	NA
Sequel II	KJCDKOCO_191733	1.64415	2.88117	1.52855	1.8849	0.0594432	NA		Ultimate	BIOFNBDB_430556	1.28468	-1.64612	1.66468	-0.988848	0.322738	NA		Ultimate	BIOFNBDB_1247432	0.454489	2.49059	1.79571	1.38697	0.165451	NA
Sequel II	KJCDKOCO_191736	0.952629	1.41978	1.51826	0.935135	0.349719	NA		Ultimate	BIOFNBDB_430558	1.6624	1.63802	1.71298	0.956242	0.33895	NA		Ultimate	BIOFNBDB_1247433	0.44689	2.7239	1.77249	1.53677	0.12435	NA
Sequel II	KJCDKOCO_191737	0.0603822	0.737243	1.45544	0.506542	0.612476	NA		Ultimate	BIOFNBDB_430559	0.0138408	0.647191	1.62486	0.398306	0.690405	NA		Ultimate	BIOFNBDB_1247434	0.811317	1.8173	1.50909	1.20424	0.228499	NA
Sequel II	KJCDKOCO_191738	0.0496062	0.718344	1.44839	0.495961	0.619922	NA		Ultimate	BIOFNBDB_430560	0.865595	0.232282	1.69059	0.137397	0.890717	NA		Ultimate	BIOFNBDB_1247435	0.137961	1.04943	1.78274	0.58866	0.556089	NA
Sequel II	KJCDKOCO_191739	0.124016	0.831442	1.48602	0.559511	0.575813	NA		Ultimate	BIOFNBDB_430561	0.11685	-0.852981	1.75253	-0.486715	0.626461	NA		Ultimate	BIOFNBDB_1247436	0.081603	-0.463949	1.79995	-0.257757	0.796594	NA
Sequel II	KJCDKOCO_191740	0.120764	0.824702	1.48406	0.555707	0.578411	NA		Ultimate	BIOFNBDB_430562	0	NA	NA	NA	NA	NA		Ultimate	BIOFNBDB_1247437	1.65129	1.39357	1.45839	0.955549	0.3393	NA
Sequel II	KJCDKOCO_191741	3.50834	1.09123	1.31501	0.829824	0.406638	NA		Ultimate	BIOFNBDB_430563	1.34037	1.10955	1.63043	0.680529	0.49617	NA		Ultimate	BIOFNBDB_1247438	0.310279	-1.19015	1.72448	-0.690154	0.490098	NA
Sequel II	KJCDKOCO_191744	2.37129	-0.246137	1.26288	-0.194902	0.84547	NA		Ultimate	BIOFNBDB_430564	0.242535	-1.2263	1.6942	-0.723821	0.469176	NA		Ultimate	BIOFNBDB_1247439	0.546821	2.38902	1.80421	1.32413	0.185459	NA
Sequel II	KJCDKOCO_191746	1.94439	1.28957	1.23713	1.04239	0.297232	NA		Ultimate	BIOFNBDB_430567	2.18563	-0.946366	1.15072	-0.82241	0.410844	NA		Ultimate	BIOFNBDB_1247440	0.472546	-0.957592	1.61356	-0.593465	0.55287	NA
Sequel II	KJCDKOCO_191748	0.612377	-0.0498	1.4533	-0.0342668	0.972664	NA		Ultimate	BIOFNBDB_430581	0.358576	2.31734	1.73541	1.33533	0.181768	NA		Ultimate	BIOFNBDB_1247441	0.352534	1.90827	1.83228	1.04147	0.297656	NA
Sequel II	KJCDKOCO_191749	0.270554	0.988042	1.52565	0.647618	0.517232	NA		Ultimate	BIOFNBDB_430582	1.23745	3.16314	1.6671	1.89739	0.0577764	NA		Ultimate	BIOFNBDB_1247442	1.5702	0.140895	1.40953	0.0999593	0.920377	NA
Sequel II	KJCDKOCO_191751	0.419018	2.29166	1.56543	1.46392	0.143215	NA		Ultimate	BIOFNBDB_430583	0.135798	1.33894	1.74889	0.765595	0.443917	NA		Ultimate	BIOFNBDB_1247444	0.638019	-0.200982	1.59946	-0.125656	0.900004	NA
Sequel II	KJCDKOCO_191753	1.89966	1.41303	1.09327	1.29248	0.196191	NA		Ultimate	BIOFNBDB_430584	0.543296	-1.40876	1.50737	-0.934581	0.350004	NA		Ultimate	BIOFNBDB_1247445	0.346933	-0.536859	1.8173	-0.295416	0.767676	NA
Sequel II	KJCDKOCO_191756	2.61687	0.456232	1.0946	0.416802	0.676824	NA		Ultimate	BIOFNBDB_430590	0.040721	0.788738	1.64138	0.480533	0.630849	NA		Ultimate	BIOFNBDB_1247446	0.795245	3.25325	1.72225	1.88895	0.0588982	NA
Sequel II	KJCDKOCO_191758	0.300573	-0.506854	1.53021	-0.331231	0.74047	NA		Ultimate	BIOFNBDB_430591	3.07078	-3.06217	1.16356	-2.63172	0.00849536	NA		Ultimate	BIOFNBDB_1247447	1.35216	0.588671	1.64506	0.357843	0.720461	NA
Sequel II	KJCDKOCO_191759	0.222593	-0.168548	1.56824	-0.107476	0.914412	NA		Ultimate	BIOFNBDB_430594	0.578757	-1.44388	1.54837	-0.932515	0.35107	NA		Ultimate	BIOFNBDB_1247448	1.75869	-0.572975	1.44988	-0.395188	0.692704	NA
Sequel II	KJCDKOCO_191760	0	NA	NA	NA	NA	NA		Ultimate	BIOFNBDB_430596	0.0899699	-0.958729	1.72008	-0.557374	0.577272	NA		Ultimate	BIOFNBDB_1247450	0.453826	-0.254381	1.65367	-0.153829	0.877745	NA
Sequel II	KJCDKOCO_191761	0	NA	NA	NA	NA	NA		Ultimate	BIOFNBDB_430597	2.99206	-1.23729	1.22959	-1.00626	0.314289	NA		Ultimate	BIOFNBDB_1247451	0.390139	-1.32795	1.61859	-0.820437	0.411967	NA
Sequel II	KJCDKOCO_191762	0.199934	0.875359	1.49812	0.584304	0.559016	NA		Ultimate	BIOFNBDB_430598	1.75619	0.949302	1.65383	0.574001	0.565967	NA		Ultimate	BIOFNBDB_1247452	0.0471272	0.842692	1.73214	0.486502	0.626611	NA
Sequel II	KJCDKOCO_191763	0	NA	NA	NA	NA	NA		Ultimate	BIOFNBDB_430599	0.0761291	-1.14042	1.71716	-0.66413	0.506607	NA		Ultimate	BIOFNBDB_1247453	0.195607	1.6345	1.83572	0.890389	0.373257	NA
Sequel II	KJCDKOCO_191764	0.0442257	0.684831	1.43502	0.477227	0.633201	NA		Ultimate	BIOFNBDB_430600	1.60101	-2.35355	1.41262	-1.66609	0.0956963	NA		Ultimate	BIOFNBDB_1247454	0	NA	NA	NA	NA	NA
Sequel II	KJCDKOCO_191765	2.12286	-0.567575	1.26423	-0.44895	0.653467	NA		Ultimate	BIOFNBDB_430602	1.30217	-2.14016	1.44378	-1.48233	0.138254	NA		Ultimate	BIOFNBDB_1247455	0.10347	0.99835	1.77265	0.563197	0.573301	NA
Sequel II	KJCDKOCO_191766	1.13643	-1.09422	1.34347	-0.81447	0.415375	NA		Ultimate	BIOFNBDB_430603	3.12911	-0.578967	1.44779	-0.399897	0.689233	NA		Ultimate	BIOFNBDB_1247456	0.421941	1.9135	1.83192	1.04453	0.29624	NA
Sequel II	KJCDKOCO_191767	1.1884	1.1497	1.32396	0.868381	0.385186	NA		Ultimate	BIOFNBDB_430604	0.671931	-2.10372	1.62119	-1.29764	0.194411	NA		Ultimate	BIOFNBDB_1247457	0.357752	-0.060817	1.82353	-0.0333512	0.973395	NA
Sequel II	KJCDKOCO_191768	0.0496062	0.718344	1.44839	0.495961	0.619922	NA		Ultimate	BIOFNBDB_430605	1.5433	-0.540241	1.54642	-0.349349	0.726827	NA		Ultimate	BIOFNBDB_1247458	0.0893181	0.984113	1.76959	0.556126	0.578125	NA
Sequel II	KJCDKOCO_191769	0.726267	0.402761	1.384	0.291013	0.771042	NA		Ultimate	BIOFNBDB_430607	3.06606	-1.00466	1.24939	-0.804122	0.421327	NA		Ultimate	BIOFNBDB_1247459	0.532741	0.443453	1.65855	0.267373	0.789182	NA
Sequel II	KJCDKOCO_191770	2.49739	0.133278	1.1065	0.12045	0.904127	NA		Ultimate	BIOFNBDB_430617	0.0537022	0.817477	1.65108	0.495115	0.620519	NA		Ultimate	BIOFNBDB_1247460	0.675064	-0.149803	1.54283	-0.0970962	0.92265	NA
Sequel II	KJCDKOCO_191774	3.44593	-0.503798	1.08774	-0.46316	0.64325	NA		Ultimate	BIOFNBDB_430625	0.838674	-0.788785	1.4034	-0.562051	0.574081	NA		Ultimate	BIOFNBDB_1247461	0.51956	0.822015	1.81919	0.451859	0.651371	NA
Sequel II	KJCDKOCO_191778	0	NA	NA	NA	NA	NA		Ultimate	BIOFNBDB_430626	1.54637	-0.771154	1.17885	-0.654158	0.51301	NA		Ultimate	BIOFNBDB_1247462	0.432704	2.08253	1.82519	1.141	0.253871	NA
Sequel II	KJCDKOCO_191779	0	NA	NA	NA	NA	NA		Ultimate	BIOFNBDB_430627	1.23713	-0.469053	1.55195	-0.302235	0.762473	NA		Ultimate	BIOFNBDB_1247464	1.4552	0.287168	1.67546	0.171397	0.863912	NA
Sequel II	KJCDKOCO_191780	0	NA	NA	NA	NA	NA		Ultimate	BIOFNBDB_430628	1.08299	-1.4376	1.52183	-0.944648	0.344839	NA		Ultimate	BIOFNBDB_1247465	0	NA	NA	NA	NA	NA
Sequel II	KJCDKOCO_191781	0.0355791	0.666777	1.42734	0.467148	0.640394	NA		Ultimate	BIOFNBDB_430630	0.637727	-0.581352	1.6702	-0.348073	0.727785	NA		Ultimate	BIOFNBDB_1247466	0	NA	NA	NA	NA	NA
Sequel II	KJCDKOCO_191782	0.121402	0.807711	1.47898	0.546127	0.584979	NA		Ultimate	BIOFNBDB_430631	1.27942	0.393466	1.43055	0.275046	0.783281	NA		Ultimate	BIOFNBDB_1247467	0.0942544	0.969152	1.76624	0.548709	0.583205	NA
Sequel II	KJCDKOCO_191783	0	NA	NA	NA	NA	NA		Ultimate	BIOFNBDB_430635	2.41381	-0.742144	1.00734	-0.736737	0.461282	NA		Ultimate	BIOFNBDB_1247469	0.171628	-0.627194	1.81303	-0.345937	0.72939	NA
Sequel II	KJCDKOCO_191784	0.141534	-1.80985	1.51437	-1.19512	0.232041	NA		Ultimate	BIOFNBDB_430641	0	NA	NA	NA	NA	NA		Ultimate	BIOFNBDB_1247470	1.02861	1.00572	1.66587	0.603718	0.546031	NA
Sequel II	KJCDKOCO_191785	0.388341	-1.88959	1.58588	-1.19151	0.233452	NA		Ultimate	BIOFNBDB_430642	0.0349688	-0.976719	1.69697	-0.575568	0.564907	NA		Ultimate	BIOFNBDB_1247471	0.569592	1.03905	1.768	0.587695	0.556737	NA
Sequel II	KJCDKOCO_191786	0.0707672	-1.32899	1.50117	-0.885304	0.375993	NA		Ultimate	BIOFNBDB_430643	0.768269	-1.75473	1.61287	-1.08796	0.276613	NA		Ultimate	BIOFNBDB_1247472	0.730697	-1.36385	1.41412	-0.964452	0.334819	NA
Sequel II	KJCDKOCO_191787	0.612261	-2.40309	1.57145	-1.52922	0.126209	NA		Ultimate	BIOFNBDB_430644	1.20365	-0.741579	1.55846	-0.475842	0.634187	NA		Ultimate	BIOFNBDB_1247473	1.08272	2.95468	1.7579	1.6808	0.092802	NA
Sequel II	KJCDKOCO_191788	0	NA	NA	NA	NA	NA		Ultimate	BIOFNBDB_430645	0.0622883	-1.41539	1.7123	-0.826598	0.408465	NA		Ultimate	BIOFNBDB_1247474	0.639409	-0.520713	1.53797	-0.338572	0.734932	NA
Sequel II	KJCDKOCO_191789	0	NA	NA	NA	NA	NA		Ultimate	BIOFNBDB_430646	0.276411	-0.154332	1.75496	-0.0879406	0.929924	NA		Ultimate	BIOFNBDB_1247475	0.0344902	0.803175	1.72276	0.466215	0.641061	NA
Sequel II	KJCDKOCO_191790	0.267186	0.247165	1.57454	0.156976	0.875264	NA		Ultimate	BIOFNBDB_430647	0.591938	-1.64929	1.61532	-1.02103	0.30724	NA		Ultimate	BIOFNBDB_1247476	3.44571	0.946436	1.34128	0.705622	0.480423	NA
Sequel II	KJCDKOCO_191791	0	NA	NA	NA	NA	NA		Ultimate	BIOFNBDB_430648	0.296613	-0.0567803	1.71611	-0.0330866	0.973606	NA		Ultimate	BIOFNBDB_1247477	0.937807	-0.464453	1.46539	-0.316949	0.751282	NA
Sequel II	KJCDKOCO_191792	0	NA	NA	NA	NA	NA		Ultimate	BIOFNBDB_430649	0.108967	0.947524	1.68712	0.561622	0.574374	NA		Ultimate	BIOFNBDB_1247478	1.72911	3.73515	1.67951	2.22396	0.0261514	NA
Sequel II	KJCDKOCO_191793	2.1195	0.507514	1.05778	0.479793	0.631374	NA		Ultimate	BIOFNBDB_430650	0.132226	-2.08119	1.74156	-1.19502	0.23208	NA		Ultimate	BIOFNBDB_1247479	1.228	1.96407	1.61294	1.2177	0.223339	NA
Sequel II	KJCDKOCO_191794	0.0832485	0.78539	1.47197	0.533564	0.593643	NA		Ultimate	BIOFNBDB_430651	0	NA	NA	NA	NA	NA		Ultimate	BIOFNBDB_1247480	0.18262	1.18874	1.80583	0.658282	0.510357	NA
Sequel II	KJCDKOCO_191795	0.940914	2.89645	1.5201	1.90544	0.0567234	NA		Ultimate	BIOFNBDB_430652	0	NA	NA	NA	NA	NA		Ultimate	BIOFNBDB_1247481	1.06284	0.492692	1.44048	0.342034	0.732325	NA
Sequel II	KJCDKOCO_191796	1.04591	-0.282521	1.2924	-0.218601	0.826961	NA		Ultimate	BIOFNBDB_430653	0.103756	-0.167751	1.74225	-0.0962841	0.923295	NA		Ultimate	BIOFNBDB_1247482	0.680281	2.70446	1.77963	1.51968	0.128592	NA
Sequel II	KJCDKOCO_191798	0.990729	0.909274	1.55932	0.583122	0.559811	NA		Ultimate	BIOFNBDB_430654	0.218009	-2.97765	1.72458	-1.7266	0.0842404	NA		Ultimate	BIOFNBDB_1247486	2.98399	0.263033	1.41559	0.185812	0.852592	NA
Sequel II	KJCDKOCO_191799	2.14277	0.907973	1.33623	0.679505	0.496818	NA		Ultimate	BIOFNBDB_430656	0	NA	NA	NA	NA	NA		Ultimate	BIOFNBDB_1247487	1.06161	2.95035	1.75877	1.6775	0.0934442	NA
Sequel II	KJCDKOCO_191800	1.42093	3.42176	1.47673	2.31712	0.0204971	NA		Ultimate	BIOFNBDB_430657	0.200422	-0.455653	1.72731	-0.263793	0.791939	NA		Ultimate	BIOFNBDB_1247488	2.74541	1.99798	1.62689	1.22809	0.219411	NA
Sequel II	KJCDKOCO_191801	0.946596	0.679819	1.52354	0.44621	0.655445	NA		Ultimate	BIOFNBDB_430659	0.870331	-1.4666	1.40223	-1.0459	0.295607	NA		Ultimate	BIOFNBDB_1247489	1.05707	1.13827	1.65109	0.689407	0.490567	NA
Sequel II	KJCDKOCO_191802	1.00197	1.26232	1.2956	0.97431	0.329903	NA		Ultimate	BIOFNBDB_430660	0.239897	-0.884089	1.61854	-0.546226	0.584911	NA		Ultimate	BIOFNBDB_1247490	0.608809	-1.17302	1.51719	-0.773156	0.43943	NA
Sequel II	KJCDKOCO_191803	0.755701	0.458061	1.45854	0.314055	0.753479	NA		Ultimate	BIOFNBDB_430661	0.411584	-2.60352	1.60571	-1.62142	0.104929	NA		Ultimate	BIOFNBDB_1247491	0.660896	-0.136245	1.63204	-0.0834816	0.933469	NA
Sequel II	KJCDKOCO_191804	0.329785	0.538674	1.5805	0.340825	0.733236	NA		Ultimate	BIOFNBDB_430662	0	NA	NA	NA	NA	NA		Ultimate	BIOFNBDB_1247492	1.07799	1.09626	1.67085	0.656113	0.511751	NA
Sequel II	KJCDKOCO_191805	1.85748	0.458544	1.30476	0.35144	0.725258	NA		Ultimate	BIOFNBDB_430663	0	NA	NA	NA	NA	NA		Ultimate	BIOFNBDB_1247493	1.09992	0.798087	1.5444	0.51676	0.605323	NA
Sequel II	KJCDKOCO_191806	0.0496062	0.718344	1.44839	0.495961	0.619922	NA		Ultimate	BIOFNBDB_430664	0	NA	NA	NA	NA	NA		Ultimate	BIOFNBDB_1247494	1.67202	-0.253915	1.64764	-0.154108	0.877524	NA
Sequel II	KJCDKOCO_191807	0.222316	1.16628	1.55786	0.748644	0.454072	NA		Ultimate	BIOFNBDB_430665	0	NA	NA	NA	NA	NA		Ultimate	BIOFNBDB_1247495	1.82048	1.0858	1.43888	0.754616	0.450479	NA
Sequel II	KJCDKOCO_191809	2.14841	-0.659062	1.48024	-0.445239	0.656147	NA		Ultimate	BIOFNBDB_430666	0	NA	NA	NA	NA	NA		Ultimate	BIOFNBDB_1247496	1.64964	-0.756623	1.60763	-0.470646	0.637894	NA
Sequel II	KJCDKOCO_191811	3.1828	-2.06834	1.50018	-1.37873	0.167978	NA		Ultimate	BIOFNBDB_430667	2.5705	1.08569	1.43692	0.755566	0.449909	NA		Ultimate	BIOFNBDB_1247497	3.62492	0.404033	1.36096	0.296873	0.766563	NA
Sequel II	KJCDKOCO_191812	0.376925	-1.13827	1.58642	-0.717511	0.473059	NA		Ultimate	BIOFNBDB_430669	0.645428	-0.914159	1.74061	-0.525195	0.599447	NA		Ultimate	BIOFNBDB_1247498	0.796537	2.12254	1.82348	1.164	0.244422	NA
Sequel II	KJCDKOCO_191813	0.0515847	-1.14841	1.49446	-0.768445	0.442223	NA		Ultimate	BIOFNBDB_430670	0	NA	NA	NA	NA	NA		Ultimate	BIOFNBDB_1247499	0.19478	1.19176	1.80605	0.659868	0.509338	NA
Sequel II	KJCDKOCO_191814	0.974487	-2.42677	1.566	-1.54966	0.121222	NA		Ultimate	BIOFNBDB_430673	0.405075	1.77947	1.76044	1.01081	0.312108	NA		Ultimate	BIOFNBDB_1247500	0.172451	1.08785	1.78948	0.607917	0.543243	NA
Sequel II	KJCDKOCO_191815	0.507027	-1.4691	1.58489	-0.926943	0.353956	NA		Ultimate	BIOFNBDB_430675	2.79627	1.64847	1.34437	1.2262	0.220122	NA		Ultimate	BIOFNBDB_1247501	0	NA	NA	NA	NA	NA
Sequel II	KJCDKOCO_191816	0.662404	-2.55308	1.56759	-1.62867	0.103383	NA		Ultimate	BIOFNBDB_430676	3.1339	1.38636	1.27849	1.08437	0.278199	NA		Ultimate	BIOFNBDB_1247502	0.280609	1.76643	1.8354	0.962421	0.335838	NA
Sequel II	KJCDKOCO_191817	0.400063	-1.18162	1.58622	-0.744927	0.456316	NA		Ultimate	BIOFNBDB_430677	0.708999	1.94261	1.75686	1.10573	0.268843	NA		Ultimate	BIOFNBDB_1247503	0	NA	NA	NA	NA	NA
Sequel II	KJCDKOCO_191818	0.0515847	-1.14841	1.49446	-0.768445	0.442223	NA		Ultimate	BIOFNBDB_430678	0.467242	0.439828	1.75657	0.250389	0.802286	NA		Ultimate	BIOFNBDB_1247504	0.0344902	0.803175	1.72276	0.466215	0.641061	NA
Sequel II	KJCDKOCO_191819	0	NA	NA	NA	NA	NA		Ultimate	BIOFNBDB_430680	0.040721	0.788738	1.64138	0.480533	0.630849	NA		Ultimate	BIOFNBDB_1247505	0.309788	1.8218	1.83448	0.993086	0.320668	NA
Sequel II	KJCDKOCO_191820	0.0672846	0.763089	1.46456	0.521035	0.602342	NA		Ultimate	BIOFNBDB_430682	0.0138408	0.647191	1.62486	0.398306	0.690405	NA		Ultimate	BIOFNBDB_1247506	2.15177	3.59565	1.69401	2.12257	0.0337901	NA
Sequel II	KJCDKOCO_191821	0.0773771	-1.4195	1.50408	-0.943765	0.34529	NA		Ultimate	BIOFNBDB_430683	0	NA	NA	NA	NA	NA		Ultimate	BIOFNBDB_1247507	1.10781	0.866181	1.3552	0.639155	0.522722	NA
Sequel II	KJCDKOCO_191822	0	NA	NA	NA	NA	NA		Ultimate	BIOFNBDB_430684	0	NA	NA	NA	NA	NA		Ultimate	BIOFNBDB_1247508	0.348569	-0.0534561	1.6477	-0.0324429	0.974119	NA
Sequel II	KJCDKOCO_191823	0.0355791	0.666777	1.42734	0.467148	0.640394	NA		Ultimate	BIOFNBDB_430685	0	NA	NA	NA	NA	NA		Ultimate	BIOFNBDB_1247509	1.56241	0.764788	1.49361	0.51204	0.608623	NA
Sequel II	KJCDKOCO_191824	0	NA	NA	NA	NA	NA		Ultimate	BIOFNBDB_430686	0.406615	0.994541	1.70215	0.584283	0.55903	NA		Ultimate	BIOFNBDB_1247510	3.05564	-0.821392	0.847429	-0.969276	0.332408	NA
Sequel II	KJCDKOCO_191825	0.0248031	0.635143	1.41704	0.448217	0.653996	NA		Ultimate	BIOFNBDB_430687	0.326295	0.933709	1.68629	0.553705	0.579781	NA		Ultimate	BIOFNBDB_1247511	1.43462	-1.13138	1.20286	-0.94058	0.34692	NA
Sequel II	KJCDKOCO_191826	0.177895	0.868163	1.49613	0.580273	0.56173	NA		Ultimate	BIOFNBDB_430688	0.0349688	-0.976719	1.69697	-0.575568	0.564907	NA		Ultimate	BIOFNBDB_1247512	0.592739	-0.0318652	1.72746	-0.0184463	0.985283	NA
Sequel II	KJCDKOCO_191827	0.607741	2.08478	1.57736	1.32169	0.186272	NA		Ultimate	BIOFNBDB_430689	0	NA	NA	NA	NA	NA		Ultimate	BIOFNBDB_1247513	3.53457	-1.21437	0.942449	-1.28853	0.197562	NA
Sequel II	KJCDKOCO_191828	0.0785316	0.764308	1.46498	0.521719	0.601866	NA		Ultimate	BIOFNBDB_430690	0	NA	NA	NA	NA	NA		Ultimate	BIOFNBDB_1247514	0.903672	-1.4704	1.16533	-1.26178	0.207027	NA
Sequel II	KJCDKOCO_191829	0	NA	NA	NA	NA	NA		Ultimate	BIOFNBDB_430691	0	NA	NA	NA	NA	NA		Ultimate	BIOFNBDB_1247515	0.310826	-1.27366	1.61984	-0.786291	0.431697	NA
Sequel II	KJCDKOCO_191830	0	NA	NA	NA	NA	NA		Ultimate	BIOFNBDB_430692	0.0814419	0.900729	1.67551	0.537586	0.590863	NA		Ultimate	BIOFNBDB_1247516	1.11878	-0.74094	1.10646	-0.669647	0.503083	NA
Sequel II	KJCDKOCO_191834	1.30541	0.475411	1.25034	0.380227	0.703777	NA		Ultimate	BIOFNBDB_430693	0	NA	NA	NA	NA	NA		Ultimate	BIOFNBDB_1247517	1.82475	-0.633676	0.925294	-0.684838	0.493446	NA
Sequel II	KJCDKOCO_191835	2.08936	3.91357	1.43533	2.7266	0.00639913	NA		Ultimate	BIOFNBDB_430694	2.37651	-0.414151	1.26819	-0.326568	0.743995	NA		Ultimate	BIOFNBDB_1247518	3.64921	0.0204041	0.828172	0.0246375	0.980344	NA
Sequel II	KJCDKOCO_191837	2.6126	3.7199	1.45245	2.56112	0.0104334	NA		Ultimate	BIOFNBDB_430695	0	NA	NA	NA	NA	NA		Ultimate	BIOFNBDB_1247519	0.932034	-0.706953	1.10195	-0.641549	0.521166	NA
Sequel II	KJCDKOCO_191838	1.90163	1.81328	1.32467	1.36885	0.171046	NA		Ultimate	BIOFNBDB_430696	0.920729	0.743978	1.52292	0.488521	0.625181	NA		Ultimate	BIOFNBDB_1247520	2.12071	-0.835534	1.28697	-0.649224	0.516193	NA
Sequel II	KJCDKOCO_191839	0.170837	-0.549917	1.55828	-0.352901	0.724163	NA		Ultimate	BIOFNBDB_430697	0.0349688	-0.976719	1.69697	-0.575568	0.564907	NA		Ultimate	BIOFNBDB_1247521	2.74345	0.119837	1.13758	0.105344	0.916103	NA
Sequel II	KJCDKOCO_191840	2.70216	0.990788	1.40626	0.704553	0.481088	NA		Ultimate	BIOFNBDB_430698	1.98096	0.960606	1.50784	0.637075	0.524076	NA		Ultimate	BIOFNBDB_1247522	2.50911	-1.25376	1.17984	-1.06265	0.287939	NA
Sequel II	KJCDKOCO_191842	3.48317	0.976458	1.48095	0.659345	0.509674	NA		Ultimate	BIOFNBDB_430699	0	NA	NA	NA	NA	NA		Ultimate	BIOFNBDB_1247523	0.557259	1.01824	1.67286	0.608682	0.542735	NA
Sequel II	KJCDKOCO_191843	0.455799	-2.18529	1.36645	-1.59925	0.109766	NA		Ultimate	BIOFNBDB_430700	1.17097	1.64864	1.76067	0.936369	0.349083	NA		Ultimate	BIOFNBDB_1247524	1.76521	-0.980264	1.1776	-0.832428	0.405167	NA
Sequel II	KJCDKOCO_191844	0.676468	-2.25406	1.36573	-1.65044	0.0988528	NA		Ultimate	BIOFNBDB_430701	0	NA	NA	NA	NA	NA		Ultimate	BIOFNBDB_1247525	0.700006	0.368809	1.49848	0.246122	0.805587	NA
Sequel II	KJCDKOCO_191845	0.0515847	-1.14841	1.49446	-0.768445	0.442223	NA		Ultimate	BIOFNBDB_430702	0	NA	NA	NA	NA	NA		Ultimate	BIOFNBDB_1247526	0	NA	NA	NA	NA	NA
Sequel II	KJCDKOCO_191846	0	NA	NA	NA	NA	NA		Ultimate	BIOFNBDB_430703	0	NA	NA	NA	NA	NA		Ultimate	BIOFNBDB_1247527	0.554119	1.4734	1.47449	0.999261	0.317668	NA
Sequel II	KJCDKOCO_191847	0.0515847	-1.14841	1.49446	-0.768445	0.442223	NA		Ultimate	BIOFNBDB_430704	0.231426	0.872122	1.66769	0.522952	0.601008	NA		Ultimate	BIOFNBDB_1247528	1.5972	-0.113872	1.0442	-0.109052	0.913161	NA
Sequel II	KJCDKOCO_191848	0.155203	0.172578	1.58174	0.109106	0.913119	NA		Ultimate	BIOFNBDB_430706	0.315306	-1.44198	1.72058	-0.838078	0.401987	NA		Ultimate	BIOFNBDB_1247529	1.34489	1.611	1.4647	1.09989	0.271381	NA
Sequel II	KJCDKOCO_191849	0.0884513	0.776244	1.46898	0.528422	0.597206	NA		Ultimate	BIOFNBDB_430707	0	NA	NA	NA	NA	NA		Ultimate	BIOFNBDB_1247530	0.57603	3.05051	1.73988	1.75328	0.0795535	NA
Sequel II	KJCDKOCO_191850	0.1655	-0.871441	1.55797	-0.559343	0.575928	NA		Ultimate	BIOFNBDB_430708	0	NA	NA	NA	NA	NA		Ultimate	BIOFNBDB_1247531	0.276987	-0.850607	1.51801	-0.560343	0.575246	NA
Sequel II	KJCDKOCO_191851	0	NA	NA	NA	NA	NA		Ultimate	BIOFNBDB_430709	0.714879	0.204907	1.75935	0.116467	0.907282	NA		Ultimate	BIOFNBDB_1247532	2.94556	0.436296	1.33273	0.327371	0.743387	NA
Sequel II	KJCDKOCO_191852	0.398994	-0.200412	1.53889	-0.130232	0.896383	NA		Ultimate	BIOFNBDB_430710	0.0276816	0.769339	1.63442	0.470709	0.637848	NA		Ultimate	BIOFNBDB_1247533	0.719496	-0.277313	1.25625	-0.220746	0.82529	NA
Sequel II	KJCDKOCO_191853	0.51586	0.503736	1.5728	0.320279	0.748757	NA		Ultimate	BIOFNBDB_430711	0	NA	NA	NA	NA	NA		Ultimate	BIOFNBDB_1247535	0.908103	-1.17682	1.43745	-0.818689	0.412964	NA
Sequel II	KJCDKOCO_191857	2.80505	1.18372	1.45258	0.814909	0.415124	NA		Ultimate	BIOFNBDB_430713	0	NA	NA	NA	NA	NA		Ultimate	BIOFNBDB_1247536	3.52029	-0.890327	0.896329	-0.993305	0.320562	NA
Sequel II	KJCDKOCO_191862	1.86439	-0.0237275	1.06908	-0.0221943	0.982293	NA		Ultimate	BIOFNBDB_430714	0	NA	NA	NA	NA	NA		Ultimate	BIOFNBDB_1247537	0.936577	2.89745	1.75779	1.64834	0.0992821	NA
Sequel II	KJCDKOCO_191863	0.207342	-1.62846	1.58294	-1.02876	0.303592	NA		Ultimate	BIOFNBDB_430715	0	NA	NA	NA	NA	NA		Ultimate	BIOFNBDB_1247538	1.88933	1.36334	1.82407	0.747413	0.454814	NA
Sequel II	KJCDKOCO_191864	0	NA	NA	NA	NA	NA		Ultimate	BIOFNBDB_430716	0.0138408	0.647191	1.62486	0.398306	0.690405	NA		Ultimate	BIOFNBDB_1247539	0.081603	-0.463949	1.79995	-0.257757	0.796594	NA
Sequel II	KJCDKOCO_191865	0.123835	-0.172766	1.50736	-0.114615	0.90875	NA		Ultimate	BIOFNBDB_430717	0	NA	NA	NA	NA	NA		Ultimate	BIOFNBDB_1247540	0.949715	0.0715155	1.3954	0.0512509	0.959126	NA
Sequel II	KJCDKOCO_191866	0.28932	-1.52858	1.56928	-0.974068	0.330023	NA		Ultimate	BIOFNBDB_430719	0.108967	0.947524	1.68712	0.561622	0.574374	NA		Ultimate	BIOFNBDB_1247541	0.0513382	0.8524	1.73517	0.491248	0.623251	NA
Sequel II	KJCDKOCO_191867	0.380586	-1.50307	1.57547	-0.954046	0.34006	NA		Ultimate	BIOFNBDB_430720	0.598563	1.35559	1.56359	0.86697	0.385958	NA		Ultimate	BIOFNBDB_1247542	0	NA	NA	NA	NA	NA
Sequel II	KJCDKOCO_191868	0	NA	NA	NA	NA	NA		Ultimate	BIOFNBDB_430721	0	NA	NA	NA	NA	NA		Ultimate	BIOFNBDB_1247543	0.451623	2.83036	1.76066	1.60756	0.107933	NA
Sequel II	KJCDKOCO_191869	0	NA	NA	NA	NA	NA		Ultimate	BIOFNBDB_430722	0	NA	NA	NA	NA	NA		Ultimate	BIOFNBDB_1247544	0.831825	0.481848	1.55111	0.310646	0.75607	NA
Sequel II	KJCDKOCO_191870	0	NA	NA	NA	NA	NA		Ultimate	BIOFNBDB_430723	0	NA	NA	NA	NA	NA		Ultimate	BIOFNBDB_1247545	0.705227	1.26238	1.81414	0.695856	0.486519	NA
Sequel II	KJCDKOCO_191871	0	NA	NA	NA	NA	NA		Ultimate	BIOFNBDB_430724	1.35129	2.1258	1.74997	1.21476	0.224456	NA		Ultimate	BIOFNBDB_1247546	0.701511	2.93991	1.75287	1.6772	0.0935034	NA
Sequel II	KJCDKOCO_191872	0.710546	-1.26184	1.24427	-1.01412	0.310524	NA		Ultimate	BIOFNBDB_430725	1.88563	1.58986	1.72175	0.923395	0.355802	NA		Ultimate	BIOFNBDB_1247547	0.31249	-2.23082	1.57382	-1.41746	0.156349	NA
Sequel II	KJCDKOCO_191873	2.7932	-0.406517	1.00888	-0.402939	0.686993	NA		Ultimate	BIOFNBDB_430726	0.623137	2.54745	1.71926	1.48172	0.138416	NA		Ultimate	BIOFNBDB_1247548	0.396882	2.55401	1.7878	1.42858	0.153126	NA
Sequel II	KJCDKOCO_191874	0	NA	NA	NA	NA	NA		Ultimate	BIOFNBDB_430727	0.375379	0.579482	1.75712	0.32979	0.741558	NA		Ultimate	BIOFNBDB_1247549	0.0689803	0.925494	1.7557	0.527136	0.598099	NA
Sequel II	KJCDKOCO_191875	1.71829	0.642093	1.25029	0.513554	0.607564	NA		Ultimate	BIOFNBDB_430728	1.54947	0.158372	1.32162	0.119832	0.904617	NA		Ultimate	BIOFNBDB_1247550	0.123808	1.03762	1.78053	0.582759	0.560056	NA
Sequel II	KJCDKOCO_191876	0	NA	NA	NA	NA	NA		Ultimate	BIOFNBDB_430729	1.5905	0.0639294	1.29847	0.0492344	0.960733	NA		Ultimate	BIOFNBDB_1247551	0.0344902	0.803175	1.72276	0.466215	0.641061	NA
Sequel II	KJCDKOCO_191877	0	NA	NA	NA	NA	NA		Ultimate	BIOFNBDB_430730	1.03076	1.45144	1.39736	1.0387	0.298944	NA		Ultimate	BIOFNBDB_1247552	0	NA	NA	NA	NA	NA
Sequel II	KJCDKOCO_191878	0.58421	2.50284	1.55243	1.61221	0.106916	NA		Ultimate	BIOFNBDB_430731	0.512172	-1.13997	1.30308	-0.874828	0.381668	NA		Ultimate	BIOFNBDB_1247553	0.0358311	-1.05062	1.78639	-0.588126	0.556447	NA
Sequel II	KJCDKOCO_191879	0.814347	1.41691	1.45907	0.971104	0.331496	NA		Ultimate	BIOFNBDB_430732	0.777565	-1.41575	1.46776	-0.964563	0.334764	NA		Ultimate	BIOFNBDB_1247554	1.02706	1.81505	1.46829	1.23617	0.216395	NA
Sequel II	KJCDKOCO_191880	0.636494	2.33261	1.56344	1.49197	0.135707	NA		Ultimate	BIOFNBDB_430733	0.0138408	0.647191	1.62486	0.398306	0.690405	NA		Ultimate	BIOFNBDB_1247555	0.846564	3.33146	1.71432	1.94331	0.0519787	NA
Sequel II	KJCDKOCO_191882	0.486952	-1.606	1.54929	-1.03661	0.29992	NA		Ultimate	BIOFNBDB_430734	0.692847	-1.62044	1.39406	-1.16239	0.245078	NA		Ultimate	BIOFNBDB_1247556	0.183096	1.58572	1.83513	0.864095	0.387536	NA
Sequel II	KJCDKOCO_191883	0.731189	-1.88542	1.37601	-1.37021	0.170622	NA		Ultimate	BIOFNBDB_430735	2.1733	-0.916581	1.35902	-0.674443	0.50003	NA		Ultimate	BIOFNBDB_1247557	0.105952	1.01676	1.77644	0.572355	0.567082	NA
Sequel II	KJCDKOCO_191884	1.0918	-1.15944	1.39893	-0.828805	0.407215	NA		Ultimate	BIOFNBDB_430736	0.508088	1.28394	1.54671	0.830106	0.406479	NA		Ultimate	BIOFNBDB_1247558	0	NA	NA	NA	NA	NA
Sequel II	KJCDKOCO_191887	0.112761	-1.66735	1.51104	-1.10345	0.269834	NA		Ultimate	BIOFNBDB_430737	0.263397	0.500346	1.72629	0.289839	0.771939	NA		Ultimate	BIOFNBDB_1247559	0.533445	-1.77706	1.27925	-1.38914	0.164791	NA
Sequel II	KJCDKOCO_191888	0.398863	0.511816	1.454	0.352006	0.724834	NA		Ultimate	BIOFNBDB_430738	1.21309	-0.67188	1.2663	-0.530585	0.595707	NA		Ultimate	BIOFNBDB_1247560	0.458626	-0.320839	1.8055	-0.177701	0.858958	NA
Sequel II	KJCDKOCO_191889	0.370408	1.47012	1.58194	0.929319	0.352724	NA		Ultimate	BIOFNBDB_430739	3.02887	-0.745613	1.22895	-0.606709	0.544044	NA		Ultimate	BIOFNBDB_1247561	0.342828	-0.735877	1.63391	-0.450377	0.652439	NA
Sequel II	KJCDKOCO_191890	0	NA	NA	NA	NA	NA		Ultimate	BIOFNBDB_430742	2.94403	-0.354219	1.03792	-0.341278	0.732894	NA		Ultimate	BIOFNBDB_1247562	0.325948	1.88564	1.83096	1.02986	0.303074	NA
Sequel II	KJCDKOCO_191891	0.663303	-1.54729	1.32565	-1.16719	0.243134	NA		Ultimate	BIOFNBDB_430743	1.30845	0.5425	1.30587	0.415431	0.677826	NA		Ultimate	BIOFNBDB_1247563	0.13594	-0.761991	1.81169	-0.420596	0.67405	NA
Sequel II	KJCDKOCO_191892	0.767867	0.243405	1.33069	0.182917	0.854863	NA		Ultimate	BIOFNBDB_430745	2.06867	-1.85841	1.11546	-1.66606	0.0957023	NA		Ultimate	BIOFNBDB_1247564	0	NA	NA	NA	NA	NA
Sequel II	KJCDKOCO_191895	0	NA	NA	NA	NA	NA		Ultimate	BIOFNBDB_430746	1.40951	-1.14101	1.17235	-0.973265	0.330422	NA		Ultimate	BIOFNBDB_1247565	0	NA	NA	NA	NA	NA
Sequel II	KJCDKOCO_191897	0.0515847	-1.14841	1.49446	-0.768445	0.442223	NA		Ultimate	BIOFNBDB_430747	0.535292	-1.23652	1.52613	-0.810233	0.417806	NA		Ultimate	BIOFNBDB_1247566	0.426685	-0.364675	1.78695	-0.204077	0.838294	NA
Sequel II	KJCDKOCO_191898	2.00073	0.271238	1.15077	0.235702	0.813664	NA		Ultimate	BIOFNBDB_430748	0.690861	0.934451	1.42779	0.654474	0.512807	NA		Ultimate	BIOFNBDB_1247567	0.0471272	0.842692	1.73214	0.486502	0.626611	NA
Sequel II	KJCDKOCO_191899	0.120764	0.824702	1.48406	0.555707	0.578411	NA		Ultimate	BIOFNBDB_430749	0.174844	-2.18027	1.72734	-1.26221	0.206872	NA		Ultimate	BIOFNBDB_1247568	0.0942544	0.969152	1.76624	0.548709	0.583205	NA
Sequel II	KJCDKOCO_191903	0.656798	1.16328	1.47439	0.788987	0.430119	NA		Ultimate	BIOFNBDB_430750	0.0536092	-0.552308	1.70582	-0.323779	0.746106	NA		Ultimate	BIOFNBDB_1247569	0.529034	1.12068	1.69436	0.661419	0.508344	NA
Sequel II	KJCDKOCO_191906	1.6093	0.224038	1.353	0.165586	0.868482	NA		Ultimate	BIOFNBDB_430751	1.37242	1.19944	1.75558	0.683217	0.49447	NA		Ultimate	BIOFNBDB_1247570	1.00894	3.01476	1.75269	1.72007	0.0854189	NA
Sequel II	KJCDKOCO_191909	0.258234	0.742791	1.45745	0.50965	0.610296	NA		Ultimate	BIOFNBDB_430752	0.218049	0.872122	1.66769	0.522952	0.601008	NA		Ultimate	BIOFNBDB_1247571	2.85275	1.95498	1.21321	1.61141	0.10709	NA
Sequel II	KJCDKOCO_191910	0	NA	NA	NA	NA	NA		Ultimate	BIOFNBDB_430753	0	NA	NA	NA	NA	NA		Ultimate	BIOFNBDB_1247572	0.0474779	0.86904	1.74019	0.499394	0.617502	NA
Sequel II	KJCDKOCO_191911	0.464339	0.828862	1.57224	0.527186	0.598064	NA		Ultimate	BIOFNBDB_430754	0	NA	NA	NA	NA	NA		Ultimate	BIOFNBDB_1247573	0.853696	0.745937	1.52518	0.489082	0.624784	NA
Sequel II	KJCDKOCO_191912	1.5465	1.96806	1.18575	1.65975	0.0969638	NA		Ultimate	BIOFNBDB_430755	0.0814419	0.900729	1.67551	0.537586	0.590863	NA		Ultimate	BIOFNBDB_1247574	0.575084	1.32167	1.63209	0.809802	0.418054	NA
Sequel II	KJCDKOCO_191913	2.38234	1.02024	1.22353	0.833846	0.404368	NA		Ultimate	BIOFNBDB_430756	0.0449302	0.826288	1.65392	0.499594	0.617361	NA		Ultimate	BIOFNBDB_1247575	0.308918	0.666805	1.66505	0.400472	0.688809	NA
Sequel II	KJCDKOCO_191914	1.67864	3.86428	1.43653	2.69001	0.00714502	NA		Ultimate	BIOFNBDB_430757	1.20158	-0.117709	1.46023	-0.0806103	0.935752	NA		Ultimate	BIOFNBDB_1247576	2.32984	1.17861	0.953034	1.23669	0.216202	NA
Sequel II	KJCDKOCO_191915	0.23255	0.260513	1.58626	0.164231	0.869549	NA		Ultimate	BIOFNBDB_430758	2.02107	0.0124863	1.01294	0.0123269	0.990165	NA		Ultimate	BIOFNBDB_1247578	0	NA	NA	NA	NA	NA
Sequel II	KJCDKOCO_191916	0	NA	NA	NA	NA	NA		Ultimate	BIOFNBDB_430759	0.0138408	0.647191	1.62486	0.398306	0.690405	NA		Ultimate	BIOFNBDB_1247579	0.90961	2.66931	1.7816	1.49826	0.134065	NA
Sequel II	KJCDKOCO_191917	1.76925	0.953561	1.16865	0.815949	0.414529	NA		Ultimate	BIOFNBDB_430760	1.10448	-1.49392	1.02804	-1.45317	0.146177	NA		Ultimate	BIOFNBDB_1247582	1.48571	1.1022	1.09181	1.00952	0.312726	NA
Sequel II	KJCDKOCO_191918	0.116034	0.824231	1.48392	0.555441	0.578593	NA		Ultimate	BIOFNBDB_430761	1.15433	0.62718	1.17215	0.535067	0.592604	NA		Ultimate	BIOFNBDB_1247583	3.30346	1.05055	1.17941	0.890741	0.373068	NA
Sequel II	KJCDKOCO_191919	0.826139	2.34815	1.56349	1.50187	0.133131	NA		Ultimate	BIOFNBDB_430762	0.571736	0.0954531	1.6895	0.056498	0.954945	NA		Ultimate	BIOFNBDB_1247584	2.71474	0.620025	1.0541	0.588202	0.556396	NA
Sequel II	KJCDKOCO_191920	0	NA	NA	NA	NA	NA		Ultimate	BIOFNBDB_430763	0.63446	-1.22737	1.39639	-0.878963	0.379421	NA		Ultimate	BIOFNBDB_1247585	0.686778	0.283458	1.52564	0.185796	0.852605	NA
Sequel II	KJCDKOCO_191921	0.121083	0.910191	1.50919	0.603101	0.546442	NA		Ultimate	BIOFNBDB_430764	2.15263	-0.477241	1.27675	-0.373794	0.708557	NA		Ultimate	BIOFNBDB_1247586	0.765104	-0.240613	1.3514	-0.178047	0.858686	NA
Sequel II	KJCDKOCO_191922	0	NA	NA	NA	NA	NA		Ultimate	BIOFNBDB_430765	0.155721	-2.09919	1.72625	-1.21604	0.223971	NA		Ultimate	BIOFNBDB_1247587	0.835659	3.39965	1.70491	1.99403	0.0461483	NA
Sequel II	KJCDKOCO_191928	2.78692	-0.201455	1.35584	-0.148584	0.881882	NA		Ultimate	BIOFNBDB_430768	1.04833	0.135447	1.29107	0.104911	0.916447	NA		Ultimate	BIOFNBDB_1247588	1.29987	1.62456	1.26301	1.28626	0.198352	NA
Sequel II	KJCDKOCO_191931	0	NA	NA	NA	NA	NA		Ultimate	BIOFNBDB_430769	0.462511	2.62586	1.71032	1.5353	0.12471	NA		Ultimate	BIOFNBDB_1247589	0.62286	3.10002	1.7359	1.78582	0.074128	NA
Sequel II	KJCDKOCO_191932	0.227551	0.909541	1.50783	0.603213	0.546367	NA		Ultimate	BIOFNBDB_430770	0.669827	2.26188	1.74177	1.29861	0.194079	NA		Ultimate	BIOFNBDB_1247590	0	NA	NA	NA	NA	NA
Sequel II	KJCDKOCO_191933	0	NA	NA	NA	NA	NA		Ultimate	BIOFNBDB_430771	1.25021	1.4829	1.45235	1.02104	0.307236	NA		Ultimate	BIOFNBDB_1247591	0	NA	NA	NA	NA	NA
Sequel II	KJCDKOCO_191934	0.0603822	0.737243	1.45544	0.506542	0.612476	NA		Ultimate	BIOFNBDB_430772	0.687708	2.77025	1.70116	1.62844	0.103431	NA		Ultimate	BIOFNBDB_1247592	1.00674	3.66741	1.67692	2.18699	0.0287429	NA
Sequel II	KJCDKOCO_191935	0.0355791	0.666777	1.42734	0.467148	0.640394	NA		Ultimate	BIOFNBDB_430773	0.58589	-0.205014	1.50772	-0.135976	0.89184	NA		Ultimate	BIOFNBDB_1247594	2.58336	0.677167	1.19319	0.567527	0.570356	NA
Sequel II	KJCDKOCO_191936	0	NA	NA	NA	NA	NA		Ultimate	BIOFNBDB_430774	0.519139	2.5026	1.72279	1.45264	0.146323	NA		Ultimate	BIOFNBDB_1247595	0.124441	1.32967	1.82349	0.729188	0.465887	NA
Sequel II	KJCDKOCO_191937	0.91421	1.09988	1.56694	0.701928	0.482724	NA		Ultimate	BIOFNBDB_430775	0.783702	0.167679	1.46986	0.114078	0.909176	NA		Ultimate	BIOFNBDB_1247596	0.112631	1.30657	1.82153	0.717291	0.473195	NA
Sequel II	KJCDKOCO_191938	0	NA	NA	NA	NA	NA		Ultimate	BIOFNBDB_430776	0.972654	0.944154	1.52149	0.620544	0.5349	NA		Ultimate	BIOFNBDB_1247597	0	NA	NA	NA	NA	NA
Sequel II	KJCDKOCO_191939	0.337673	1.37548	1.57658	0.872446	0.382965	NA		Ultimate	BIOFNBDB_430777	0.494715	-0.0889639	1.63375	-0.0544538	0.956574	NA		Ultimate	BIOFNBDB_1247598	0	NA	NA	NA	NA	NA
Sequel II	KJCDKOCO_191941	0.486254	1.16136	1.54416	0.7521	0.451991	NA		Ultimate	BIOFNBDB_430778	1.12214	0.135538	1.16991	0.115853	0.907769	NA		Ultimate	BIOFNBDB_1247599	0	NA	NA	NA	NA	NA
Sequel II	KJCDKOCO_191947	0.380542	0.468291	1.5792	0.296537	0.76682	NA		Ultimate	BIOFNBDB_430779	0.138725	-0.834216	1.74204	-0.478874	0.632028	NA		Ultimate	BIOFNBDB_1247600	0	NA	NA	NA	NA	NA
Sequel II	KJCDKOCO_191948	0.377772	-1.11821	1.56477	-0.714616	0.474847	NA		Ultimate	BIOFNBDB_430780	1.21885	0.309925	1.10598	0.280226	0.779304	NA		Ultimate	BIOFNBDB_1247601	0	NA	NA	NA	NA	NA
Sequel II	KJCDKOCO_191949	0.434016	-0.263589	1.58535	-0.166266	0.867948	NA		Ultimate	BIOFNBDB_430781	2.53913	-0.439307	1.02661	-0.427919	0.66871	NA		Ultimate	BIOFNBDB_1247602	0	NA	NA	NA	NA	NA
Sequel II	KJCDKOCO_191950	0.0796093	-0.406733	1.49919	-0.271301	0.786159	NA		Ultimate	BIOFNBDB_430782	1.043	0.904813	1.22436	0.739008	0.459902	NA		Ultimate	BIOFNBDB_1247603	0	NA	NA	NA	NA	NA
Sequel II	KJCDKOCO_191951	0.836872	-1.93935	1.57748	-1.2294	0.218923	NA		Ultimate	BIOFNBDB_430783	0.792889	-0.532225	1.14866	-0.463346	0.643116	NA		Ultimate	BIOFNBDB_1247604	0	NA	NA	NA	NA	NA
Sequel II	KJCDKOCO_191952	0.428744	-0.636283	1.57336	-0.40441	0.685912	NA		Ultimate	BIOFNBDB_430786	0.801893	-0.785818	1.56751	-0.501318	0.616147	NA		Ultimate	BIOFNBDB_1247605	0.0259754	0.786306	1.7219	0.456649	0.647923	NA
Sequel II	KJCDKOCO_191953	0.291382	-0.209696	1.57883	-0.132818	0.894338	NA		Ultimate	BIOFNBDB_430787	0.112586	-0.159342	1.71673	-0.0928169	0.926049	NA		Ultimate	BIOFNBDB_1247606	0	NA	NA	NA	NA	NA
Sequel II	KJCDKOCO_191954	0.221144	-1.52532	1.52963	-0.997181	0.318677	NA		Ultimate	BIOFNBDB_430788	0.0622883	-1.41539	1.7123	-0.826598	0.408465	NA		Ultimate	BIOFNBDB_1247607	0	NA	NA	NA	NA	NA
Sequel II	KJCDKOCO_191955	0.442287	-2.00284	1.5763	-1.2706	0.203873	NA		Ultimate	BIOFNBDB_430789	0.290697	-0.553908	1.75692	-0.315272	0.752555	NA		Ultimate	BIOFNBDB_1247608	0	NA	NA	NA	NA	NA
Sequel II	KJCDKOCO_191956	0.114993	-0.850236	1.51157	-0.562485	0.573786	NA		Ultimate	BIOFNBDB_430790	0.319131	-1.47271	1.71976	-0.856349	0.391805	NA		Ultimate	BIOFNBDB_1247609	0	NA	NA	NA	NA	NA
Sequel II	KJCDKOCO_191957	0	NA	NA	NA	NA	NA		Ultimate	BIOFNBDB_430791	0.915709	0.478572	1.2432	0.38495	0.700274	NA		Ultimate	BIOFNBDB_1247611	0	NA	NA	NA	NA	NA
Sequel II	KJCDKOCO_191958	0	NA	NA	NA	NA	NA		Ultimate	BIOFNBDB_430792	0.287732	-1.16868	1.68836	-0.692201	0.488811	NA		Ultimate	BIOFNBDB_1247612	0.0389632	0.857734	1.7368	0.493858	0.621407	NA
Sequel II	KJCDKOCO_191959	0	NA	NA	NA	NA	NA		Ultimate	BIOFNBDB_430794	0.723532	0.502258	1.55981	0.321999	0.747453	NA		Ultimate	BIOFNBDB_1247613	3.41177	-1.2828	1.07208	-1.19655	0.231483	NA
Sequel II	KJCDKOCO_191960	0	NA	NA	NA	NA	NA		Ultimate	BIOFNBDB_430796	1.89196	1.15752	1.14105	1.01444	0.310373	NA		Ultimate	BIOFNBDB_1247614	0.474824	2.41383	1.80285	1.3389	0.180604	NA
Sequel II	KJCDKOCO_191961	0	NA	NA	NA	NA	NA		Ultimate	BIOFNBDB_430797	0.328683	-1.46118	1.71673	-0.851141	0.394691	NA		Ultimate	BIOFNBDB_1247615	0.735539	0.161693	1.31628	0.122841	0.902233	NA
Sequel II	KJCDKOCO_191962	0	NA	NA	NA	NA	NA		Ultimate	BIOFNBDB_430798	0.0699376	-1.48908	1.71427	-0.868641	0.385044	NA		Ultimate	BIOFNBDB_1247616	3.75409	1.88872	1.01816	1.85504	0.063591	NA
Sequel II	KJCDKOCO_191963	0	NA	NA	NA	NA	NA		Ultimate	BIOFNBDB_430799	0	NA	NA	NA	NA	NA		Ultimate	BIOFNBDB_1247617	2.63903	0.87129	0.919979	0.947076	0.3436	NA
Sequel II	KJCDKOCO_191964	0	NA	NA	NA	NA	NA		Ultimate	BIOFNBDB_430800	0.0449302	0.826288	1.65392	0.499594	0.617361	NA		Ultimate	BIOFNBDB_1247618	2.68033	1.52921	0.966798	1.58173	0.113711	NA
Sequel II	KJCDKOCO_191965	0.0257924	-0.710451	1.47189	-0.48268	0.629323	NA		Ultimate	BIOFNBDB_430801	0	NA	NA	NA	NA	NA		Ultimate	BIOFNBDB_1247619	4.03819	0.889599	0.951282	0.935157	0.349707	NA
Sequel II	KJCDKOCO_191973	0	NA	NA	NA	NA	NA		Ultimate	BIOFNBDB_430802	0	NA	NA	NA	NA	NA		Ultimate	BIOFNBDB_1247620	3.18932	1.07613	1.08547	0.991396	0.321492	NA
Sequel II	KJCDKOCO_191975	0	NA	NA	NA	NA	NA		Ultimate	BIOFNBDB_430803	0.0449302	0.826288	1.65392	0.499594	0.617361	NA		Ultimate	BIOFNBDB_1247621	1.37698	0.70923	1.17878	0.601663	0.547398	NA
Sequel II	KJCDKOCO_191976	0	NA	NA	NA	NA	NA		Ultimate	BIOFNBDB_430804	0	NA	NA	NA	NA	NA		Ultimate	BIOFNBDB_1247626	0.572478	2.81382	1.76237	1.59661	0.110352	NA
Sequel II	KJCDKOCO_191977	0	NA	NA	NA	NA	NA		Ultimate	BIOFNBDB_430805	0	NA	NA	NA	NA	NA		Ultimate	BIOFNBDB_1247631	3.55499	-0.642823	0.909705	-0.706628	0.479798	NA
Sequel II	KJCDKOCO_191978	0	NA	NA	NA	NA	NA		Ultimate	BIOFNBDB_430806	0	NA	NA	NA	NA	NA		Ultimate	BIOFNBDB_1247632	1.87562	-0.0724164	1.10982	-0.0652504	0.947975	NA
Sequel II	KJCDKOCO_191979	0	NA	NA	NA	NA	NA		Ultimate	BIOFNBDB_430807	0	NA	NA	NA	NA	NA		Ultimate	BIOFNBDB_1247633	0.35278	-0.0475069	1.66016	-0.0286158	0.977171	NA
Sequel II	KJCDKOCO_191980	0	NA	NA	NA	NA	NA		Ultimate	BIOFNBDB_430808	0	NA	NA	NA	NA	NA		Ultimate	BIOFNBDB_1247637	0.231224	1.70739	1.83584	0.93003	0.352356	NA
Sequel II	KJCDKOCO_191981	0.718482	-1.47585	1.4496	-1.01811	0.308628	NA		Ultimate	BIOFNBDB_430809	0	NA	NA	NA	NA	NA		Ultimate	BIOFNBDB_1247638	1.58862	1.24836	1.29123	0.966801	0.333643	NA
Sequel II	KJCDKOCO_191982	0.503678	0.118153	1.58568	0.0745125	0.940603	NA		Ultimate	BIOFNBDB_430810	0.0622883	-1.41539	1.7123	-0.826598	0.408465	NA		Ultimate	BIOFNBDB_1247641	2.59802	0.687726	1.04817	0.656118	0.511748	NA
Sequel II	KJCDKOCO_191983	0	NA	NA	NA	NA	NA		Ultimate	BIOFNBDB_430811	0.611983	-3.72331	1.63982	-2.27056	0.0231739	NA		Ultimate	BIOFNBDB_1247642	0	NA	NA	NA	NA	NA
Sequel II	KJCDKOCO_191984	0	NA	NA	NA	NA	NA		Ultimate	BIOFNBDB_430812	0	NA	NA	NA	NA	NA		Ultimate	BIOFNBDB_1247643	2.6041	0.199223	1.02573	0.194226	0.845999	NA
Sequel II	KJCDKOCO_191985	0	NA	NA	NA	NA	NA		Ultimate	BIOFNBDB_430813	0	NA	NA	NA	NA	NA		Ultimate	BIOFNBDB_1247648	0.0568197	0.897478	1.74829	0.513348	0.607708	NA
Sequel II	KJCDKOCO_191986	2.63466	-0.0996472	1.06622	-0.0934585	0.925539	NA		Ultimate	BIOFNBDB_430814	0	NA	NA	NA	NA	NA		Ultimate	BIOFNBDB_1247649	0	NA	NA	NA	NA	NA
Sequel II	KJCDKOCO_191987	1.67174	0.510197	1.21684	0.419281	0.675011	NA		Ultimate	BIOFNBDB_430815	1.12503	-0.181535	1.62124	-0.111973	0.910845	NA		Ultimate	BIOFNBDB_1247650	0.395955	2.51327	1.79156	1.40284	0.160665	NA
Sequel II	KJCDKOCO_191989	0.622815	0.0621857	1.58635	0.0392006	0.96873	NA		Ultimate	BIOFNBDB_430816	0.184986	1.10397	1.71858	0.64237	0.520633	NA		Ultimate	BIOFNBDB_1247651	0.102676	0.981186	1.76894	0.554674	0.579117	NA
Sequel II	KJCDKOCO_191990	0.306632	1.38754	1.5772	0.879745	0.378997	NA		Ultimate	BIOFNBDB_430817	0	NA	NA	NA	NA	NA		Ultimate	BIOFNBDB_1247652	1.15378	1.41706	1.37392	1.0314	0.302353	NA
Sequel II	KJCDKOCO_191995	1.18072	-0.21326	1.09833	-0.194167	0.846045	NA		Ultimate	BIOFNBDB_430818	0	NA	NA	NA	NA	NA		Ultimate	BIOFNBDB_1247654	1.90399	2.62082	1.41947	1.84634	0.0648434	NA
Sequel II	KJCDKOCO_191997	3.30361	-0.768529	1.13535	-0.676912	0.498462	NA		Ultimate	BIOFNBDB_430819	1.32413	-1.22577	1.48075	-0.827799	0.407784	NA		Ultimate	BIOFNBDB_1247655	1.61428	1.31688	1.2229	1.07685	0.281548	NA
Sequel II	KJCDKOCO_191999	0.657556	-0.420538	1.56916	-0.268001	0.788698	NA		Ultimate	BIOFNBDB_430820	0.200651	-1.57352	1.74342	-0.902548	0.366766	NA		Ultimate	BIOFNBDB_1247656	0	NA	NA	NA	NA	NA
Sequel II	KJCDKOCO_192004	1.59381	1.24643	1.24163	1.00387	0.315442	NA		Ultimate	BIOFNBDB_430821	0.140056	0.990975	1.69672	0.584052	0.559186	NA		Ultimate	BIOFNBDB_1247659	1.68055	1.44379	1.40168	1.03004	0.30299	NA
Sequel II	KJCDKOCO_192016	0.0248031	0.635143	1.41704	0.448217	0.653996	NA		Ultimate	BIOFNBDB_430822	0.0449302	0.826288	1.65392	0.499594	0.617361	NA		Ultimate	BIOFNBDB_1247660	0.49325	0.339086	1.62908	0.208145	0.835116	NA
Sequel II	KJCDKOCO_192017	0.35589	0.907735	1.50668	0.602475	0.546858	NA		Ultimate	BIOFNBDB_430823	0.058771	0.86972	1.66701	0.521725	0.601861	NA		Ultimate	BIOFNBDB_1247661	1.24939	1.30005	1.49013	0.872442	0.382967	NA
Sequel II	KJCDKOCO_192018	1.38493	-0.985469	1.05656	-0.932711	0.350969	NA		Ultimate	BIOFNBDB_430824	0.537804	-1.49673	1.54908	-0.966203	0.333942	NA		Ultimate	BIOFNBDB_1247662	0.300294	2.31272	1.8078	1.2793	0.200791	NA
Sequel II	KJCDKOCO_192019	0.0785316	0.764308	1.46498	0.521719	0.601866	NA		Ultimate	BIOFNBDB_430825	0.0622883	-1.41539	1.7123	-0.826598	0.408465	NA		Ultimate	BIOFNBDB_1247663	2.20121	0.217382	1.18861	0.182887	0.854886	NA
Sequel II	KJCDKOCO_192020	1.74931	1.52791	1.37644	1.11004	0.26698	NA		Ultimate	BIOFNBDB_430826	0.0573309	0.855178	1.66279	0.514304	0.607039	NA		Ultimate	BIOFNBDB_1247666	2.85939	-0.724361	0.95624	-0.757509	0.448745	NA
Sequel II	KJCDKOCO_192028	0	NA	NA	NA	NA	NA		Ultimate	BIOFNBDB_430827	0.0224651	0.715038	1.62693	0.439501	0.660298	NA		Ultimate	BIOFNBDB_1247667	1.00364	-0.774432	1.2954	-0.597833	0.549951	NA
Sequel II	KJCDKOCO_192029	0	NA	NA	NA	NA	NA		Ultimate	BIOFNBDB_430828	0.0311442	-0.913203	1.69413	-0.539038	0.589861	NA		Ultimate	BIOFNBDB_1247668	0.756212	3.44654	1.69767	2.03016	0.0423401	NA
Sequel II	KJCDKOCO_192030	0	NA	NA	NA	NA	NA		Ultimate	BIOFNBDB_430829	0.642687	3.15602	1.65819	1.90329	0.0570025	NA		Ultimate	BIOFNBDB_1247669	0.339331	0.797657	1.62032	0.492282	0.62252	NA
Sequel II	KJCDKOCO_192031	0	NA	NA	NA	NA	NA		Ultimate	BIOFNBDB_430831	3.00798	0.117576	0.956436	0.122932	0.902161	NA		Ultimate	BIOFNBDB_1247671	1.25784	-0.164989	1.16298	-0.141868	0.887185	NA
Sequel II	KJCDKOCO_192032	0.138058	0.837736	1.48781	0.563066	0.57339	NA		Ultimate	BIOFNBDB_430832	0.630329	0.129737	1.67227	0.0775815	0.938161	NA		Ultimate	BIOFNBDB_1247672	1.84017	1.02209	1.11718	0.91488	0.360255	NA
Sequel II	KJCDKOCO_192037	0.96511	-0.731041	1.48034	-0.493834	0.621424	NA		Ultimate	BIOFNBDB_430833	0.103811	-0.823402	1.7221	-0.478137	0.632553	NA		Ultimate	BIOFNBDB_1247673	0.265581	2.36068	1.80171	1.31024	0.190114	NA
Sequel II	KJCDKOCO_192038	2.07977	-0.176242	1.21853	-0.144636	0.884999	NA		Ultimate	BIOFNBDB_430837	3.23676	0.334118	1.00201	0.333447	0.738797	NA		Ultimate	BIOFNBDB_1247674	0.767874	0.855716	1.37952	0.620302	0.535059	NA
Sequel II	KJCDKOCO_192039	0.555945	-0.532992	1.40656	-0.378933	0.704738	NA		Ultimate	BIOFNBDB_430838	0.962346	0.0204886	1.40013	0.0146334	0.988325	NA		Ultimate	BIOFNBDB_1247675	0.113639	1.01942	1.77698	0.573683	0.566183	NA
Sequel II	KJCDKOCO_192040	0.237285	1.26865	1.56798	0.809098	0.418459	NA		Ultimate	BIOFNBDB_430839	1.00974	0.543455	1.33235	0.407892	0.683353	NA		Ultimate	BIOFNBDB_1247676	0.234542	-0.386501	1.74875	-0.221016	0.82508	NA
Sequel II	KJCDKOCO_192041	3.39966	0.744824	1.26341	0.589533	0.555504	NA		Ultimate	BIOFNBDB_430841	0.932299	2.01935	1.35535	1.48991	0.136248	NA		Ultimate	BIOFNBDB_1247677	0.107915	-0.956446	1.8096	-0.528541	0.597124	NA
Sequel II	KJCDKOCO_192042	0	NA	NA	NA	NA	NA		Ultimate	BIOFNBDB_430842	1.99136	1.94389	1.14129	1.70324	0.0885239	NA		Ultimate	BIOFNBDB_1247678	0.167244	1.14693	1.79964	0.637308	0.523924	NA
Sequel II	KJCDKOCO_192043	0	NA	NA	NA	NA	NA		Ultimate	BIOFNBDB_430843	0.0836754	-0.398059	1.72315	-0.231006	0.81731	NA		Ultimate	BIOFNBDB_1247679	0.260052	0.497658	1.70973	0.291073	0.770995	NA
Sequel II	KJCDKOCO_192044	0	NA	NA	NA	NA	NA		Ultimate	BIOFNBDB_430846	1.14438	0.0895082	1.26624	0.0706881	0.943646	NA		Ultimate	BIOFNBDB_1247680	3.41282	0.038471	1.13578	0.0338717	0.972979	NA
Sequel II	KJCDKOCO_192045	0.0416243	0.700439	1.44139	0.485947	0.627005	NA		Ultimate	BIOFNBDB_430848	1.88966	-0.687036	1.18112	-0.58168	0.560782	NA		Ultimate	BIOFNBDB_1247682	0.953362	0.291735	1.40296	0.207943	0.835274	NA
Sequel II	KJCDKOCO_192046	0.0496062	0.718344	1.44839	0.495961	0.619922	NA		Ultimate	BIOFNBDB_430849	0.814612	-0.552931	1.45433	-0.380197	0.703799	NA		Ultimate	BIOFNBDB_1247684	2.93311	-1.38175	0.757981	-1.82293	0.0683137	NA
Sequel II	KJCDKOCO_192048	0.0746494	-0.432832	1.49822	-0.288897	0.77266	NA		Ultimate	BIOFNBDB_430850	0.137895	-0.102703	1.75353	-0.0585691	0.953295	NA		Ultimate	BIOFNBDB_1247685	3.63065	2.24484	1.34755	1.66587	0.0957386	NA
Sequel II	KJCDKOCO_192049	3.49518	1.60771	1.14051	1.40964	0.158647	NA		Ultimate	BIOFNBDB_430851	0.52913	-1.62133	1.63184	-0.993561	0.320437	NA		Ultimate	BIOFNBDB_1247686	1.13526	1.00727	1.17363	0.858246	0.390757	NA
Sequel II	KJCDKOCO_192050	0.435826	1.8844	1.58379	1.1898	0.234123	NA		Ultimate	BIOFNBDB_430852	0	NA	NA	NA	NA	NA		Ultimate	BIOFNBDB_1247687	1.54824	0.456993	1.26585	0.361017	0.718087	NA
Sequel II	KJCDKOCO_192051	0	NA	NA	NA	NA	NA		Ultimate	BIOFNBDB_430853	0	NA	NA	NA	NA	NA		Ultimate	BIOFNBDB_1247688	2.72232	-0.266249	1.15981	-0.229562	0.818432	NA
Sequel II	KJCDKOCO_192052	0	NA	NA	NA	NA	NA		Ultimate	BIOFNBDB_430854	0	NA	NA	NA	NA	NA		Ultimate	BIOFNBDB_1247691	0.439297	2.74012	1.77078	1.54741	0.121765	NA
Sequel II	KJCDKOCO_192053	0	NA	NA	NA	NA	NA		Ultimate	BIOFNBDB_430855	0	NA	NA	NA	NA	NA		Ultimate	BIOFNBDB_1247692	0.426551	0.241596	1.62323	0.148836	0.881683	NA
Sequel II	KJCDKOCO_192054	0	NA	NA	NA	NA	NA		Ultimate	BIOFNBDB_430856	0	NA	NA	NA	NA	NA		Ultimate	BIOFNBDB_1247693	2.02788	-0.086345	1.18297	-0.0729898	0.941814	NA
Sequel II	KJCDKOCO_192055	0	NA	NA	NA	NA	NA		Ultimate	BIOFNBDB_430857	0	NA	NA	NA	NA	NA		Ultimate	BIOFNBDB_1247694	0.0353173	0.834198	1.72943	0.482353	0.629555	NA
Sequel II	KJCDKOCO_192056	0	NA	NA	NA	NA	NA		Ultimate	BIOFNBDB_430858	0	NA	NA	NA	NA	NA		Ultimate	BIOFNBDB_1247695	1.27637	0.162512	1.50042	0.108311	0.913749	NA
Sequel II	KJCDKOCO_192057	0	NA	NA	NA	NA	NA		Ultimate	BIOFNBDB_430859	0	NA	NA	NA	NA	NA		Ultimate	BIOFNBDB_1247696	1.56341	0.281165	1.28011	0.21964	0.826151	NA
Sequel II	KJCDKOCO_192058	0	NA	NA	NA	NA	NA		Ultimate	BIOFNBDB_430860	0	NA	NA	NA	NA	NA		Ultimate	BIOFNBDB_1247698	0.0358311	-1.05062	1.78639	-0.588126	0.556447	NA
Sequel II	KJCDKOCO_192059	0.0355791	0.666777	1.42734	0.467148	0.640394	NA		Ultimate	BIOFNBDB_430861	0	NA	NA	NA	NA	NA		Ultimate	BIOFNBDB_1247699	0.943338	1.12333	1.40121	0.801687	0.422734	NA
Sequel II	KJCDKOCO_192060	2.47906	1.34696	1.19579	1.12641	0.259992	NA		Ultimate	BIOFNBDB_430862	0	NA	NA	NA	NA	NA		Ultimate	BIOFNBDB_1247700	0.0344758	-1.02846	1.78552	-0.576	0.564615	NA
Sequel II	KJCDKOCO_192062	0.89101	-1.87886	1.31087	-1.43329	0.151774	NA		Ultimate	BIOFNBDB_430863	0	NA	NA	NA	NA	NA		Ultimate	BIOFNBDB_1247701	0	NA	NA	NA	NA	NA
Sequel II	KJCDKOCO_192063	0.361384	0.909042	1.50701	0.60321	0.546369	NA		Ultimate	BIOFNBDB_430864	0	NA	NA	NA	NA	NA		Ultimate	BIOFNBDB_1247702	0.0488188	-0.780722	1.7935	-0.435306	0.66334	NA
Sequel II	KJCDKOCO_192065	0	NA	NA	NA	NA	NA		Ultimate	BIOFNBDB_430865	0.040721	0.788738	1.64138	0.480533	0.630849	NA		Ultimate	BIOFNBDB_1247703	1.89237	1.62398	1.35435	1.19908	0.230497	NA
Sequel II	KJCDKOCO_192066	0.112174	0.815065	1.48121	0.550271	0.582133	NA		Ultimate	BIOFNBDB_430866	0	NA	NA	NA	NA	NA		Ultimate	BIOFNBDB_1247704	0.225064	-0.532533	1.68726	-0.31562	0.752291	NA
Sequel II	KJCDKOCO_192067	0.956656	1.58694	1.37679	1.15263	0.24906	NA		Ultimate	BIOFNBDB_430867	0.277951	0.486523	1.71602	0.283518	0.77678	NA		Ultimate	BIOFNBDB_1247705	0.163711	1.0879	1.78983	0.607825	0.543304	NA
Sequel II	KJCDKOCO_192068	0	NA	NA	NA	NA	NA		Ultimate	BIOFNBDB_430868	0.409592	-1.46264	1.54532	-0.946492	0.343898	NA		Ultimate	BIOFNBDB_1247706	0	NA	NA	NA	NA	NA
Sequel II	KJCDKOCO_192069	0.374745	1.52241	1.58351	0.961417	0.336343	NA		Ultimate	BIOFNBDB_430869	0.741218	1.15394	1.32518	0.870778	0.383875	NA		Ultimate	BIOFNBDB_1247707	0.367058	0.0423936	1.7326	0.0244682	0.980479	NA
Sequel II	KJCDKOCO_192070	0	NA	NA	NA	NA	NA		Ultimate	BIOFNBDB_430870	0.0625474	0.874433	1.66834	0.524133	0.600186	NA		Ultimate	BIOFNBDB_1247709	3.29305	0.390435	1.33386	0.292711	0.769743	NA
Sequel II	KJCDKOCO_192071	0.0168212	0.594355	1.411	0.421231	0.673587	NA		Ultimate	BIOFNBDB_430871	1.51592	2.55325	1.31585	1.94038	0.0523331	NA		Ultimate	BIOFNBDB_1247710	1.5872	-1.08597	1.26108	-0.861141	0.389161	NA
Sequel II	KJCDKOCO_192073	0	NA	NA	NA	NA	NA		Ultimate	BIOFNBDB_430872	0.586014	-0.431817	1.50172	-0.287547	0.773693	NA		Ultimate	BIOFNBDB_1247711	0.186299	1.63961	1.83579	0.893136	0.371784	NA
Sequel II	KJCDKOCO_192074	0.156746	-1.65628	1.57145	-1.05398	0.291891	NA		Ultimate	BIOFNBDB_430873	1.01435	1.71573	1.58179	1.08468	0.278064	NA		Ultimate	BIOFNBDB_1247712	0.224042	-0.574652	1.68596	-0.340846	0.733219	NA
Sequel II	KJCDKOCO_192075	0	NA	NA	NA	NA	NA		Ultimate	BIOFNBDB_430874	0.167738	1.46347	1.75639	0.833224	0.404718	NA		Ultimate	BIOFNBDB_1247713	0.0223295	0.725276	1.72102	0.421423	0.673446	NA
Sequel II	KJCDKOCO_192076	0	NA	NA	NA	NA	NA		Ultimate	BIOFNBDB_430875	1.65617	-0.344007	1.25006	-0.275193	0.783168	NA		Ultimate	BIOFNBDB_1247714	0	NA	NA	NA	NA	NA
Sequel II	KJCDKOCO_192077	0	NA	NA	NA	NA	NA		Ultimate	BIOFNBDB_430876	0.400161	-1.13821	1.55783	-0.730638	0.465001	NA		Ultimate	BIOFNBDB_1247715	0.368516	-0.915373	1.59846	-0.572659	0.566876	NA
Sequel II	KJCDKOCO_192080	0.49979	2.29913	1.565	1.46909	0.141808	NA		Ultimate	BIOFNBDB_430878	3.17306	0.426461	0.853271	0.499796	0.617219	NA		Ultimate	BIOFNBDB_1247716	2.52494	1.68673	1.47408	1.14425	0.252518	NA
Sequel II	KJCDKOCO_192082	3.44881	4.44621	1.39062	3.19729	0.00138725	NA		Ultimate	BIOFNBDB_430879	3.15256	1.95495	1.09381	1.78728	0.0738915	NA		Ultimate	BIOFNBDB_1247717	0.0223295	0.725276	1.72102	0.421423	0.673446	NA
Sequel II	KJCDKOCO_192083	1.60407	1.79817	1.42236	1.26421	0.206154	NA		Ultimate	BIOFNBDB_430880	0.341639	0.200047	1.71349	0.116748	0.907059	NA		Ultimate	BIOFNBDB_1247718	0.157095	-0.82519	1.83579	-0.449502	0.65307	NA
Sequel II	KJCDKOCO_192084	0.184833	1.17849	1.5582	0.756318	0.449459	NA		Ultimate	BIOFNBDB_430882	1.63891	1.42344	1.28335	1.10916	0.26736	NA		Ultimate	BIOFNBDB_1247719	0.423635	-0.795623	1.58972	-0.50048	0.616737	NA
Sequel II	KJCDKOCO_192085	0.793047	0.812685	1.4913	0.54495	0.585788	NA		Ultimate	BIOFNBDB_430885	0.705029	3.1645	1.65996	1.90637	0.056602	NA		Ultimate	BIOFNBDB_1247720	0.547448	0.392644	1.75688	0.22349	0.823154	NA
Sequel II	KJCDKOCO_192086	1.12101	0.598511	1.26907	0.471614	0.637202	NA		Ultimate	BIOFNBDB_430886	0	NA	NA	NA	NA	NA		Ultimate	BIOFNBDB_1247721	0.0942544	0.969152	1.76624	0.548709	0.583205	NA
Sequel II	KJCDKOCO_192088	1.08213	0.34284	1.41823	0.241739	0.808983	NA		Ultimate	BIOFNBDB_430887	0.367722	-0.443114	1.61561	-0.27427	0.783877	NA		Ultimate	BIOFNBDB_1247722	0.0513382	0.8524	1.73517	0.491248	0.623251	NA
Sequel II	KJCDKOCO_192089	1.2211	0.0735839	1.25724	0.0585281	0.953328	NA		Ultimate	BIOFNBDB_430888	0.117591	0.960319	1.69006	0.568215	0.569889	NA		Ultimate	BIOFNBDB_1247723	0.397767	-0.83818	1.36981	-0.611894	0.540608	NA
Sequel II	KJCDKOCO_192090	0.120764	0.824702	1.48406	0.555707	0.578411	NA		Ultimate	BIOFNBDB_430891	2.8566	-0.901154	0.969954	-0.929069	0.352853	NA		Ultimate	BIOFNBDB_1247724	2.36748	-2.28928	1.11672	-2.05	0.0403642	NA
Sequel II	KJCDKOCO_192091	1.23831	0.630098	1.30527	0.482734	0.629285	NA		Ultimate	BIOFNBDB_430892	3.18056	-0.354142	1.06029	-0.334005	0.738376	NA		Ultimate	BIOFNBDB_1247725	1.46557	-1.49397	1.46106	-1.02253	0.306532	NA
Sequel II	KJCDKOCO_192092	2.35229	-0.721768	1.08233	-0.666864	0.504859	NA		Ultimate	BIOFNBDB_430893	2.34145	-0.557394	1.02666	-0.542922	0.587183	NA		Ultimate	BIOFNBDB_1247726	0.0689803	0.925494	1.7557	0.527136	0.598099	NA
Sequel II	KJCDKOCO_192093	0.0964304	-0.286883	1.50349	-0.190811	0.848674	NA		Ultimate	BIOFNBDB_430894	2.02107	0.607447	1.08359	0.560589	0.575078	NA		Ultimate	BIOFNBDB_1247727	0.314893	-1.20977	1.73417	-0.697611	0.485421	NA
Sequel II	KJCDKOCO_192094	0.121426	-0.149525	1.51659	-0.0985931	0.921461	NA		Ultimate	BIOFNBDB_430896	1.49566	-1.02947	1.40888	-0.730701	0.464962	NA		Ultimate	BIOFNBDB_1247728	3.20866	0.721915	1.34185	0.537999	0.590577	NA
Sequel II	KJCDKOCO_192095	0.665251	1.26777	1.40795	0.900433	0.36789	NA		Ultimate	BIOFNBDB_430897	1.98647	-1.57501	1.06135	-1.48397	0.137816	NA		Ultimate	BIOFNBDB_1247731	3.40373	1.11896	1.76439	0.634191	0.525956	NA
Sequel II	KJCDKOCO_192096	0.457677	2.08066	1.57751	1.31895	0.187186	NA		Ultimate	BIOFNBDB_430899	0.522841	-1.67364	1.54063	-1.08634	0.27733	NA		Ultimate	BIOFNBDB_1247732	0.152246	-2.3203	1.81456	-1.27871	0.200999	NA
Sequel II	KJCDKOCO_192097	0.26544	0.694032	1.55578	0.446099	0.655526	NA		Ultimate	BIOFNBDB_430900	0.641877	-0.858018	1.43979	-0.595931	0.551221	NA		Ultimate	BIOFNBDB_1247733	0.747524	-2.05518	1.3899	-1.47865	0.139233	NA
Sequel II	KJCDKOCO_192098	0	NA	NA	NA	NA	NA		Ultimate	BIOFNBDB_430901	0.302153	-0.135819	1.55353	-0.0874263	0.930333	NA		Ultimate	BIOFNBDB_1247734	1.21173	0.693647	1.56459	0.44334	0.65752	NA
Sequel II	KJCDKOCO_192099	0.492959	0.266094	1.5702	0.169465	0.865431	NA		Ultimate	BIOFNBDB_430902	0.196002	0.167351	1.75965	0.0951048	0.924232	NA		Ultimate	BIOFNBDB_1247735	0.496886	2.70344	1.76834	1.5288	0.126314	NA
Sequel II	KJCDKOCO_192101	0	NA	NA	NA	NA	NA		Ultimate	BIOFNBDB_430903	0.202761	-0.52597	1.72942	-0.304131	0.761028	NA		Ultimate	BIOFNBDB_1247736	0.32989	1.18845	1.80464	0.658549	0.510185	NA
Sequel II	KJCDKOCO_192102	0	NA	NA	NA	NA	NA		Ultimate	BIOFNBDB_430904	0.469483	0.107383	1.62982	0.0658862	0.947468	NA		Ultimate	BIOFNBDB_1247737	0	NA	NA	NA	NA	NA
Sequel II	KJCDKOCO_192103	0	NA	NA	NA	NA	NA		Ultimate	BIOFNBDB_430905	0.155589	-0.738603	1.75949	-0.419782	0.674645	NA		Ultimate	BIOFNBDB_1247738	0.234124	1.71167	1.83582	0.932374	0.351143	NA
Sequel II	KJCDKOCO_192104	0	NA	NA	NA	NA	NA		Ultimate	BIOFNBDB_430906	0.107635	-0.935904	1.7496	-0.534925	0.592702	NA		Ultimate	BIOFNBDB_1247739	0.187307	1.59544	1.83528	0.869317	0.384674	NA
Sequel II	KJCDKOCO_192105	0	NA	NA	NA	NA	NA		Ultimate	BIOFNBDB_430908	1.08269	-2.16508	1.07068	-2.02216	0.0431598	NA		Ultimate	BIOFNBDB_1247740	0.267487	1.82373	1.83437	0.994204	0.320124	NA
Sequel II	KJCDKOCO_192106	0	NA	NA	NA	NA	NA		Ultimate	BIOFNBDB_430909	0.0224651	0.715038	1.62693	0.439501	0.660298	NA		Ultimate	BIOFNBDB_1247741	0.142083	1.44004	1.83054	0.786676	0.431472	NA
Sequel II	KJCDKOCO_192108	0.351903	-0.155687	1.49854	-0.103892	0.917255	NA		Ultimate	BIOFNBDB_430910	0.198234	-0.485189	1.73073	-0.280338	0.779219	NA		Ultimate	BIOFNBDB_1247742	0.0716623	-1.58233	1.80228	-0.877956	0.379968	NA
Sequel II	KJCDKOCO_192109	0.251179	-0.514853	1.58482	-0.324866	0.745282	NA		Ultimate	BIOFNBDB_430911	0.259575	-0.316162	1.59264	-0.198515	0.842642	NA		Ultimate	BIOFNBDB_1247743	0.137932	-0.77674	1.81154	-0.428773	0.668088	NA
Sequel II	KJCDKOCO_192110	0.888606	0.86278	1.40525	0.613971	0.539235	NA		Ultimate	BIOFNBDB_430912	0.0311442	-0.913203	1.69413	-0.539038	0.589861	NA		Ultimate	BIOFNBDB_1247744	0.250191	1.25113	1.81601	0.688945	0.490858	NA
Sequel II	KJCDKOCO_192111	0.905842	0.632164	1.35431	0.466779	0.640658	NA		Ultimate	BIOFNBDB_430913	0	NA	NA	NA	NA	NA		Ultimate	BIOFNBDB_1247745	0	NA	NA	NA	NA	NA
Sequel II	KJCDKOCO_192112	0.181701	-0.906237	1.52012	-0.596163	0.551066	NA		Ultimate	BIOFNBDB_430914	1.11986	-1.96283	1.32475	-1.48166	0.13843	NA		Ultimate	BIOFNBDB_1247746	0.0716623	-1.58233	1.80228	-0.877956	0.379968	NA
Sequel II	KJCDKOCO_192113	0.46949	-0.704496	1.50818	-0.467116	0.640417	NA		Ultimate	BIOFNBDB_430915	0	NA	NA	NA	NA	NA		Ultimate	BIOFNBDB_1247747	0.186628	-1.85094	1.81789	-1.01818	0.308594	NA
Sequel II	KJCDKOCO_192114	0.79784	-0.770514	1.36878	-0.56292	0.573489	NA		Ultimate	BIOFNBDB_430916	0.0475631	0.804789	1.64689	0.488672	0.625074	NA		Ultimate	BIOFNBDB_1247748	0	NA	NA	NA	NA	NA
Sequel II	KJCDKOCO_192115	3.3413	1.72781	1.00933	1.71183	0.0869284	NA		Ultimate	BIOFNBDB_430917	0.442104	-0.080619	1.55876	-0.0517198	0.958752	NA		Ultimate	BIOFNBDB_1247749	0.17731	1.11923	1.7952	0.623461	0.532982	NA
Sequel II	KJCDKOCO_192116	0.160771	1.10745	1.54844	0.715203	0.474483	NA		Ultimate	BIOFNBDB_430918	2.74946	-1.0167	0.895037	-1.13593	0.255987	NA		Ultimate	BIOFNBDB_1247750	0.0819393	-1.27935	1.80564	-0.708527	0.478618	NA
Sequel II	KJCDKOCO_192117	3.0131	3.15817	1.25116	2.52418	0.0115967	NA		Ultimate	BIOFNBDB_430920	1.42526	-0.677403	1.05465	-0.6423	0.520678	NA		Ultimate	BIOFNBDB_1247751	1.41084	-1.92294	1.20839	-1.59133	0.111536	NA
Sequel II	KJCDKOCO_192119	1.93563	-0.0493116	1.26675	-0.0389277	0.968948	NA		Ultimate	BIOFNBDB_430921	0	NA	NA	NA	NA	NA		Ultimate	BIOFNBDB_1247752	0.932689	-2.25213	1.36699	-1.64751	0.0994539	NA
Sequel II	KJCDKOCO_192120	0.804201	1.64282	1.41401	1.16182	0.245307	NA		Ultimate	BIOFNBDB_430922	0.0712747	-0.465721	1.71197	-0.272037	0.785593	NA		Ultimate	BIOFNBDB_1247753	0	NA	NA	NA	NA	NA
Sequel II	KJCDKOCO_192121	1.37423	3.51993	1.4671	2.39924	0.0164293	NA		Ultimate	BIOFNBDB_430923	2.92354	-1.83062	1.07007	-1.71075	0.0871269	NA		Ultimate	BIOFNBDB_1247754	0.144765	-0.905123	1.83546	-0.493131	0.62192	NA
Sequel II	KJCDKOCO_192122	0	NA	NA	NA	NA	NA		Ultimate	BIOFNBDB_430924	0	NA	NA	NA	NA	NA		Ultimate	BIOFNBDB_1247755	0.107493	-1.89674	1.80841	-1.04885	0.294249	NA
Sequel II	KJCDKOCO_192123	2.47032	1.03735	1.02537	1.01168	0.311692	NA		Ultimate	BIOFNBDB_430925	0	NA	NA	NA	NA	NA		Ultimate	BIOFNBDB_1247756	0.0649386	0.940182	1.75938	0.534382	0.593077	NA
Sequel II	KJCDKOCO_192124	0.235757	-0.379246	1.58514	-0.239251	0.810911	NA		Ultimate	BIOFNBDB_430926	0	NA	NA	NA	NA	NA		Ultimate	BIOFNBDB_1247757	0	NA	NA	NA	NA	NA
Sequel II	KJCDKOCO_192127	2.09138	0.522345	1.2348	0.423018	0.672282	NA		Ultimate	BIOFNBDB_430927	0	NA	NA	NA	NA	NA		Ultimate	BIOFNBDB_1247758	0.214987	-3.11473	1.81093	-1.71996	0.0854391	NA
Sequel II	KJCDKOCO_192128	0.0248031	0.635143	1.41704	0.448217	0.653996	NA		Ultimate	BIOFNBDB_430928	2.72886	-2.14082	1.03076	-2.07694	0.0378074	NA		Ultimate	BIOFNBDB_1247759	0.544038	-1.74953	1.37172	-1.27543	0.202158	NA
Sequel II	KJCDKOCO_192129	1.32893	-0.69434	1.45473	-0.477297	0.633151	NA		Ultimate	BIOFNBDB_430929	0	NA	NA	NA	NA	NA		Ultimate	BIOFNBDB_1247760	0	NA	NA	NA	NA	NA
Sequel II	KJCDKOCO_192130	2.17717	-0.464086	1.03393	-0.448858	0.653534	NA		Ultimate	BIOFNBDB_430930	0	NA	NA	NA	NA	NA		Ultimate	BIOFNBDB_1247761	0	NA	NA	NA	NA	NA
Sequel II	KJCDKOCO_192131	2.79364	0.57039	0.928349	0.614414	0.538942	NA		Ultimate	BIOFNBDB_430931	0	NA	NA	NA	NA	NA		Ultimate	BIOFNBDB_1247762	0.0344758	-1.02846	1.78552	-0.576	0.564615	NA
Sequel II	KJCDKOCO_192132	1.57703	0.0531357	1.31866	0.0402951	0.967858	NA		Ultimate	BIOFNBDB_430932	0	NA	NA	NA	NA	NA		Ultimate	BIOFNBDB_1247763	0	NA	NA	NA	NA	NA
Sequel II	KJCDKOCO_192133	0	NA	NA	NA	NA	NA		Ultimate	BIOFNBDB_430933	0	NA	NA	NA	NA	NA		Ultimate	BIOFNBDB_1247764	0	NA	NA	NA	NA	NA
Sequel II	KJCDKOCO_192134	2.27037	0.72137	1.15596	0.624042	0.5326	NA		Ultimate	BIOFNBDB_430934	0.308342	-1.53684	1.6934	-0.907546	0.364118	NA		Ultimate	BIOFNBDB_1247765	0.0471272	0.842692	1.73214	0.486502	0.626611	NA
Sequel II	KJCDKOCO_192136	0	NA	NA	NA	NA	NA		Ultimate	BIOFNBDB_430935	0.384318	-0.306493	1.49343	-0.205228	0.837394	NA		Ultimate	BIOFNBDB_1247766	0	NA	NA	NA	NA	NA
Sequel II	KJCDKOCO_192137	0	NA	NA	NA	NA	NA		Ultimate	BIOFNBDB_430936	0.435262	1.74025	1.76065	0.988413	0.32295	NA		Ultimate	BIOFNBDB_1247767	0	NA	NA	NA	NA	NA
Sequel II	KJCDKOCO_192138	0	NA	NA	NA	NA	NA		Ultimate	BIOFNBDB_430937	0.332656	-1.25795	1.5742	-0.799109	0.424227	NA		Ultimate	BIOFNBDB_1247768	0	NA	NA	NA	NA	NA
Sequel II	KJCDKOCO_192139	0	NA	NA	NA	NA	NA		Ultimate	BIOFNBDB_430938	0.0837784	-1.21539	1.71878	-0.707126	0.479488	NA		Ultimate	BIOFNBDB_1247769	0	NA	NA	NA	NA	NA
Sequel II	KJCDKOCO_192141	1.78511	0.665627	1.10149	0.604298	0.545645	NA		Ultimate	BIOFNBDB_430939	0.594177	0.878883	1.38949	0.632523	0.527045	NA		Ultimate	BIOFNBDB_1247770	0	NA	NA	NA	NA	NA
Sequel II	KJCDKOCO_192143	3.19238	1.15729	1.0167	1.13828	0.255003	NA		Ultimate	BIOFNBDB_430940	0.104906	-1.79274	1.72119	-1.04157	0.297612	NA		Ultimate	BIOFNBDB_1247771	0	NA	NA	NA	NA	NA
Sequel II	KJCDKOCO_192146	0.574518	-0.627192	1.4418	-0.435006	0.663558	NA		Ultimate	BIOFNBDB_430941	0	NA	NA	NA	NA	NA		Ultimate	BIOFNBDB_1247772	0.187984	-1.55763	1.82529	-0.853359	0.39346	NA
Sequel II	KJCDKOCO_192147	1.06481	-0.638056	1.11659	-0.571431	0.567708	NA		Ultimate	BIOFNBDB_430942	0.0699376	-1.48908	1.71427	-0.868641	0.385044	NA		Ultimate	BIOFNBDB_1247773	0.672013	0.0783547	1.8359	0.0426793	0.965957	NA
Sequel II	KJCDKOCO_192151	3.12944	-0.71837	0.887612	-0.809329	0.418326	NA		Ultimate	BIOFNBDB_430943	0.0614039	0.856456	1.66316	0.514956	0.606584	NA		Ultimate	BIOFNBDB_1247774	0.0716623	-1.58233	1.80228	-0.877956	0.379968	NA
Sequel II	KJCDKOCO_192153	0.86089	-0.124489	1.43501	-0.0867516	0.930869	NA		Ultimate	BIOFNBDB_430944	0.345175	-2.2564	1.65263	-1.36534	0.172146	NA		Ultimate	BIOFNBDB_1247775	0.131448	1.03992	1.78097	0.583911	0.55928	NA
Sequel II	KJCDKOCO_192157	3.42361	-1.09582	1.0053	-1.09004	0.275694	NA		Ultimate	BIOFNBDB_430945	0.0311442	-0.913203	1.69413	-0.539038	0.589861	NA		Ultimate	BIOFNBDB_1247776	0.107493	-1.89674	1.80841	-1.04885	0.294249	NA
Sequel II	KJCDKOCO_192158	1.61267	2.32325	1.56663	1.48296	0.138086	NA		Ultimate	BIOFNBDB_430946	0	NA	NA	NA	NA	NA		Ultimate	BIOFNBDB_1247777	0.140614	-2.32692	1.83321	-1.26932	0.204329	NA
Sequel II	KJCDKOCO_192159	3.54232	0.657351	1.14983	0.571694	0.567529	NA		Ultimate	BIOFNBDB_430947	0	NA	NA	NA	NA	NA		Ultimate	BIOFNBDB_1247778	0.0446591	0.866325	1.73939	0.498064	0.618439	NA
Sequel II	KJCDKOCO_192161	1.45743	0.652261	1.17526	0.554995	0.578898	NA		Ultimate	BIOFNBDB_430948	0	NA	NA	NA	NA	NA		Ultimate	BIOFNBDB_1247779	0.104783	-1.87904	1.80812	-1.03923	0.298699	NA
Sequel II	KJCDKOCO_192162	3.39971	0.829152	1.37393	0.603489	0.546183	NA		Ultimate	BIOFNBDB_430949	0.0348658	0.772956	1.63575	0.47254	0.636542	NA		Ultimate	BIOFNBDB_1247780	0.277621	-1.73248	1.81488	-0.954595	0.339782	NA
Sequel II	KJCDKOCO_192163	1.48644	0.358176	1.126	0.318097	0.750412	NA		Ultimate	BIOFNBDB_430950	0	NA	NA	NA	NA	NA		Ultimate	BIOFNBDB_1247781	0.226634	-2.10647	1.80882	-1.16455	0.2442	NA
Sequel II	KJCDKOCO_192164	0.880126	0.00271198	1.29293	0.00209755	0.998326	NA		Ultimate	BIOFNBDB_430951	0	NA	NA	NA	NA	NA		Ultimate	BIOFNBDB_1247782	0.119126	-1.95266	1.8315	-1.06616	0.286353	NA
Sequel II	KJCDKOCO_192171	0.605602	-1.06362	1.47401	-0.721586	0.470549	NA		Ultimate	BIOFNBDB_430952	0	NA	NA	NA	NA	NA		Ultimate	BIOFNBDB_1247783	0.0618066	-0.602173	1.79785	-0.33494	0.73767	NA
Sequel II	KJCDKOCO_192172	0.0613714	-0.304079	1.49166	-0.203853	0.838469	NA		Ultimate	BIOFNBDB_430953	0	NA	NA	NA	NA	NA		Ultimate	BIOFNBDB_1247784	0.0446591	0.866325	1.73939	0.498064	0.618439	NA
Sequel II	KJCDKOCO_192173	0	NA	NA	NA	NA	NA		Ultimate	BIOFNBDB_430954	0	NA	NA	NA	NA	NA		Ultimate	BIOFNBDB_1247785	0	NA	NA	NA	NA	NA
Sequel II	KJCDKOCO_192174	0	NA	NA	NA	NA	NA		Ultimate	BIOFNBDB_430955	0	NA	NA	NA	NA	NA		Ultimate	BIOFNBDB_1247786	0	NA	NA	NA	NA	NA
Sequel II	KJCDKOCO_192175	0	NA	NA	NA	NA	NA		Ultimate	BIOFNBDB_430956	0.06601	-0.453164	1.70879	-0.265196	0.790858	NA		Ultimate	BIOFNBDB_1247787	0.305503	-1.26275	1.57671	-0.800881	0.4232	NA
Sequel II	KJCDKOCO_192176	0.238293	1.34762	1.57472	0.85578	0.392119	NA		Ultimate	BIOFNBDB_430957	2.56919	0.445698	1.20727	0.369178	0.711995	NA		Ultimate	BIOFNBDB_1247788	0.0344758	-1.02846	1.78552	-0.576	0.564615	NA
Sequel II	KJCDKOCO_192177	0.215234	1.22833	1.56402	0.785368	0.432238	NA		Ultimate	BIOFNBDB_430958	2.28693	1.51052	1.30578	1.1568	0.247353	NA		Ultimate	BIOFNBDB_1247789	0.141969	-2.31301	1.83208	-1.2625	0.206768	NA
Sequel II	KJCDKOCO_192178	0	NA	NA	NA	NA	NA		Ultimate	BIOFNBDB_430959	0.423446	0.317769	1.47643	0.215228	0.82959	NA		Ultimate	BIOFNBDB_1247790	0	NA	NA	NA	NA	NA
Sequel II	KJCDKOCO_192179	0	NA	NA	NA	NA	NA		Ultimate	BIOFNBDB_430960	0.0700281	0.87784	1.6693	0.525874	0.598976	NA		Ultimate	BIOFNBDB_1247791	0	NA	NA	NA	NA	NA
Sequel II	KJCDKOCO_192180	0.560174	-0.138546	1.50936	-0.091791	0.926864	NA		Ultimate	BIOFNBDB_430961	0.0475631	0.804789	1.64689	0.488672	0.625074	NA		Ultimate	BIOFNBDB_1247792	0	NA	NA	NA	NA	NA
Sequel II	KJCDKOCO_192181	0.632255	-0.674178	1.41371	-0.476886	0.633443	NA		Ultimate	BIOFNBDB_430962	0	NA	NA	NA	NA	NA		Ultimate	BIOFNBDB_1247793	0	NA	NA	NA	NA	NA
Sequel II	KJCDKOCO_192182	0.0832485	0.78539	1.47197	0.533564	0.593643	NA		Ultimate	BIOFNBDB_430963	3.26149	0.617785	1.14967	0.537357	0.591021	NA		Ultimate	BIOFNBDB_1247794	0.0446591	0.866325	1.73939	0.498064	0.618439	NA
Sequel II	KJCDKOCO_192183	0	NA	NA	NA	NA	NA		Ultimate	BIOFNBDB_430964	0.287021	1.73093	1.76088	0.982991	0.325612	NA		Ultimate	BIOFNBDB_1247795	0	NA	NA	NA	NA	NA
Sequel II	KJCDKOCO_192184	0	NA	NA	NA	NA	NA		Ultimate	BIOFNBDB_430965	0.0311442	-0.913203	1.69413	-0.539038	0.589861	NA		Ultimate	BIOFNBDB_1247796	0	NA	NA	NA	NA	NA
Sequel II	KJCDKOCO_192185	0.214809	-1.63099	1.58255	-1.03061	0.302723	NA		Ultimate	BIOFNBDB_430966	0.398439	0.214549	1.64368	0.13053	0.896147	NA		Ultimate	BIOFNBDB_1247797	0.712555	0.291791	1.55208	0.188	0.850877	NA
Sequel II	KJCDKOCO_192192	0.446893	1.44499	1.58133	0.913783	0.360831	NA		Ultimate	BIOFNBDB_430967	0	NA	NA	NA	NA	NA		Ultimate	BIOFNBDB_1247798	0	NA	NA	NA	NA	NA
Sequel II	KJCDKOCO_192193	0	NA	NA	NA	NA	NA		Ultimate	BIOFNBDB_430968	0	NA	NA	NA	NA	NA		Ultimate	BIOFNBDB_1247799	0.616781	-2.59451	1.61894	-1.6026	0.109023	NA
Sequel II	KJCDKOCO_192194	0	NA	NA	NA	NA	NA		Ultimate	BIOFNBDB_430969	0	NA	NA	NA	NA	NA		Ultimate	BIOFNBDB_1247800	0.498865	-1.37958	1.7026	-0.810278	0.417781	NA
Sequel II	KJCDKOCO_192195	0	NA	NA	NA	NA	NA		Ultimate	BIOFNBDB_430970	0	NA	NA	NA	NA	NA		Ultimate	BIOFNBDB_1247801	0.0259754	0.786306	1.7219	0.456649	0.647923	NA
Sequel II	KJCDKOCO_192196	0.108292	-0.212528	1.50604	-0.141117	0.887777	NA		Ultimate	BIOFNBDB_430971	0	NA	NA	NA	NA	NA		Ultimate	BIOFNBDB_1247802	0	NA	NA	NA	NA	NA
Sequel II	KJCDKOCO_192197	0.328137	-0.12471	1.57989	-0.0789358	0.937084	NA		Ultimate	BIOFNBDB_430972	0	NA	NA	NA	NA	NA		Ultimate	BIOFNBDB_1247803	0	NA	NA	NA	NA	NA
Sequel II	KJCDKOCO_192198	0.133098	0.980487	1.52545	0.642751	0.520386	NA		Ultimate	BIOFNBDB_430973	0.0349688	-0.976719	1.69697	-0.575568	0.564907	NA		Ultimate	BIOFNBDB_1247804	0	NA	NA	NA	NA	NA
Sequel II	KJCDKOCO_192199	0.0884513	0.776244	1.46898	0.528422	0.597206	NA		Ultimate	BIOFNBDB_430974	0	NA	NA	NA	NA	NA		Ultimate	BIOFNBDB_1247805	0	NA	NA	NA	NA	NA
Sequel II	KJCDKOCO_192200	0.210803	-1.15202	1.57667	-0.730669	0.464981	NA		Ultimate	BIOFNBDB_430975	0.0224651	0.715038	1.62693	0.439501	0.660298	NA		Ultimate	BIOFNBDB_1247806	0	NA	NA	NA	NA	NA
Sequel II	KJCDKOCO_192201	0	NA	NA	NA	NA	NA		Ultimate	BIOFNBDB_430976	1.97772	-0.00566351	1.41688	-0.00399718	0.996811	NA		Ultimate	BIOFNBDB_1247807	0	NA	NA	NA	NA	NA
Sequel II	KJCDKOCO_192202	0	NA	NA	NA	NA	NA		Ultimate	BIOFNBDB_430977	0.184448	0.150388	1.7589	0.0855008	0.931863	NA		Ultimate	BIOFNBDB_1247808	0	NA	NA	NA	NA	NA
Sequel II	KJCDKOCO_192203	0.0958104	-0.668106	1.5071	-0.443305	0.657545	NA		Ultimate	BIOFNBDB_430978	0	NA	NA	NA	NA	NA		Ultimate	BIOFNBDB_1247809	0.463068	-1.7131	1.53418	-1.11663	0.264155	NA
Sequel II	KJCDKOCO_192204	0.226509	0.930102	1.51246	0.61496	0.538581	NA		Ultimate	BIOFNBDB_430979	0.398951	0.644119	1.75986	0.366006	0.71436	NA		Ultimate	BIOFNBDB_1247810	0.447343	0.36359	1.52987	0.23766	0.812145	NA
Sequel II	KJCDKOCO_192205	0	NA	NA	NA	NA	NA		Ultimate	BIOFNBDB_430980	0.377499	1.73111	1.76087	0.983101	0.325558	NA		Ultimate	BIOFNBDB_1247811	0.128745	1.02997	1.77906	0.578941	0.562629	NA
Sequel II	KJCDKOCO_192206	0.464558	-1.09253	1.58464	-0.689448	0.490542	NA		Ultimate	BIOFNBDB_430981	0	NA	NA	NA	NA	NA		Ultimate	BIOFNBDB_1247812	0	NA	NA	NA	NA	NA
Sequel II	KJCDKOCO_192207	1.00389	0.104846	1.58634	0.066093	0.947304	NA		Ultimate	BIOFNBDB_430982	1.27613	-0.91073	1.19052	-0.764985	0.444281	NA		Ultimate	BIOFNBDB_1247813	0.0471272	0.842692	1.73214	0.486502	0.626611	NA
Sequel II	KJCDKOCO_192208	0.0248031	0.635143	1.41704	0.448217	0.653996	NA		Ultimate	BIOFNBDB_430983	0	NA	NA	NA	NA	NA		Ultimate	BIOFNBDB_1247814	0	NA	NA	NA	NA	NA
Sequel II	KJCDKOCO_192209	0.148635	-0.669596	1.54663	-0.432938	0.66506	NA		Ultimate	BIOFNBDB_430984	0	NA	NA	NA	NA	NA		Ultimate	BIOFNBDB_1247815	0.149471	-0.0862576	1.83578	-0.046987	0.962524	NA
Sequel II	KJCDKOCO_192210	3.3044	-0.953392	0.872575	-1.09262	0.274561	NA		Ultimate	BIOFNBDB_430985	0.0348658	0.772956	1.63575	0.47254	0.636542	NA		Ultimate	BIOFNBDB_1247816	0.334651	-0.364373	1.83508	-0.19856	0.842607	NA
Sequel II	KJCDKOCO_192211	0.070018	-0.258073	1.49375	-0.172769	0.862833	NA		Ultimate	BIOFNBDB_430986	0.289742	-1.52867	1.67295	-0.913759	0.360843	NA		Ultimate	BIOFNBDB_1247817	0.323018	0.0722807	1.76671	0.0409127	0.967365	NA
Sequel II	KJCDKOCO_192212	3.45196	-0.679663	1.15048	-0.590762	0.55468	NA		Ultimate	BIOFNBDB_430987	0.674101	-0.0496064	1.69793	-0.0292158	0.976692	NA		Ultimate	BIOFNBDB_1247818	0	NA	NA	NA	NA	NA
Sequel II	KJCDKOCO_192213	0.235008	0.461191	1.58611	0.290768	0.771228	NA		Ultimate	BIOFNBDB_430988	0.467897	-1.41607	1.65736	-0.854414	0.392876	NA		Ultimate	BIOFNBDB_1247819	0.0689803	0.925494	1.7557	0.527136	0.598099	NA
Sequel II	KJCDKOCO_192214	0.851492	-0.356829	1.37094	-0.260281	0.794647	NA		Ultimate	BIOFNBDB_430989	0.505077	-1.31503	1.5794	-0.832615	0.405062	NA		Ultimate	BIOFNBDB_1247820	0	NA	NA	NA	NA	NA
Sequel II	KJCDKOCO_192217	0.761448	-1.42769	1.5316	-0.932151	0.351259	NA		Ultimate	BIOFNBDB_430990	0.19228	-0.475714	1.76044	-0.270224	0.786988	NA		Ultimate	BIOFNBDB_1247821	0.0689803	0.925494	1.7557	0.527136	0.598099	NA
Sequel II	KJCDKOCO_192219	1.68832	-1.96716	1.17278	-1.67734	0.0934755	NA		Ultimate	BIOFNBDB_430991	0	NA	NA	NA	NA	NA		Ultimate	BIOFNBDB_1247822	0.433114	2.69688	1.77448	1.51981	0.128558	NA
Sequel II	KJCDKOCO_192220	2.22986	-1.36207	1.06528	-1.2786	0.201037	NA		Ultimate	BIOFNBDB_430992	0.957859	-0.986576	1.58694	-0.621685	0.534149	NA		Ultimate	BIOFNBDB_1247823	0	NA	NA	NA	NA	NA
Sequel II	KJCDKOCO_192221	0.802412	-1.51118	1.45979	-1.0352	0.300574	NA		Ultimate	BIOFNBDB_430993	0	NA	NA	NA	NA	NA		Ultimate	BIOFNBDB_1247824	0.936866	1.10668	1.52793	0.724296	0.468884	NA
Sequel II	KJCDKOCO_192222	0.750087	-1.88338	1.42457	-1.32207	0.186144	NA		Ultimate	BIOFNBDB_430994	0	NA	NA	NA	NA	NA		Ultimate	BIOFNBDB_1247825	0	NA	NA	NA	NA	NA
Sequel II	KJCDKOCO_192223	0	NA	NA	NA	NA	NA		Ultimate	BIOFNBDB_430995	0	NA	NA	NA	NA	NA		Ultimate	BIOFNBDB_1247826	0.224077	-1.05674	1.82862	-0.57789	0.563338	NA
Sequel II	KJCDKOCO_192224	0	NA	NA	NA	NA	NA		Ultimate	BIOFNBDB_430996	0	NA	NA	NA	NA	NA		Ultimate	BIOFNBDB_1247827	0.0446591	0.866325	1.73939	0.498064	0.618439	NA
Sequel II	KJCDKOCO_192225	0.773461	1.35202	1.56034	0.866492	0.386221	NA		Ultimate	BIOFNBDB_430997	0	NA	NA	NA	NA	NA		Ultimate	BIOFNBDB_1247828	0.633402	-0.214348	1.81986	-0.117783	0.906239	NA
Sequel II	KJCDKOCO_192228	2.92715	-3.54785	1.31078	-2.70667	0.00679614	NA		Ultimate	BIOFNBDB_430998	0.716868	1.03242	1.69145	0.610378	0.541611	NA		Ultimate	BIOFNBDB_1247829	0.382074	-0.0387398	1.82818	-0.0211904	0.983094	NA
Sequel II	KJCDKOCO_192229	0.649345	-0.851052	1.58605	-0.536585	0.591555	NA		Ultimate	BIOFNBDB_430999	0.109925	0.96462	1.69103	0.570434	0.568383	NA		Ultimate	BIOFNBDB_1247830	0.206941	1.11812	1.79431	0.623147	0.533188	NA
Sequel II	KJCDKOCO_192231	0.425974	-0.695111	1.56285	-0.444772	0.656484	NA		Ultimate	BIOFNBDB_431000	0	NA	NA	NA	NA	NA		Ultimate	BIOFNBDB_1247831	0.155769	1.08124	1.7887	0.604483	0.545523	NA
Sequel II	KJCDKOCO_192233	0.139173	-1.67404	1.56827	-1.06744	0.285771	NA		Ultimate	BIOFNBDB_431004	0.517051	0.262746	1.62219	0.16197	0.87133	NA		Ultimate	BIOFNBDB_1247832	0	NA	NA	NA	NA	NA
Sequel II	KJCDKOCO_192234	3.43382	0.503475	1.16404	0.432523	0.665361	NA		Ultimate	BIOFNBDB_431030	2.10438	-3.82479	1.44963	-2.63846	0.00832847	NA		Ultimate	BIOFNBDB_1247833	0.263794	2.12176	1.8206	1.16542	0.243849	NA
Sequel II	KJCDKOCO_192235	1.34725	-1.55095	1.25886	-1.23203	0.217937	NA		Ultimate	BIOFNBDB_431031	1.4098	-3.70548	1.39573	-2.65487	0.00793388	NA		Ultimate	BIOFNBDB_1247834	0.239411	-0.381748	1.82807	-0.208826	0.834584	NA
Sequel II	KJCDKOCO_192236	0.0392658	0.674915	1.43084	0.47169	0.637148	NA		Ultimate	BIOFNBDB_431033	0	NA	NA	NA	NA	NA		Ultimate	BIOFNBDB_1247835	0.0344902	0.803175	1.72276	0.466215	0.641061	NA
Sequel II	KJCDKOCO_192237	0.189793	1.19122	1.55977	0.763714	0.445037	NA		Ultimate	BIOFNBDB_431034	0	NA	NA	NA	NA	NA		Ultimate	BIOFNBDB_1247836	0	NA	NA	NA	NA	NA
Sequel II	KJCDKOCO_192238	0.295318	-0.615126	1.54527	-0.398069	0.69058	NA		Ultimate	BIOFNBDB_431035	0	NA	NA	NA	NA	NA		Ultimate	BIOFNBDB_1247837	0.18927	-0.624556	1.83458	-0.340435	0.733529	NA
Sequel II	KJCDKOCO_192239	0.533931	-0.884646	1.30272	-0.679076	0.49709	NA		Ultimate	BIOFNBDB_431036	0	NA	NA	NA	NA	NA		Ultimate	BIOFNBDB_1247838	0.121645	-1.12029	1.83582	-0.610241	0.541702	NA
Sequel II	KJCDKOCO_192240	0.416019	0.857564	1.5217	0.563557	0.573056	NA		Ultimate	BIOFNBDB_431037	0.0921967	0.929494	1.68281	0.552347	0.580711	NA		Ultimate	BIOFNBDB_1247839	0	NA	NA	NA	NA	NA
Sequel II	KJCDKOCO_192241	0.860189	-0.676684	1.34357	-0.503647	0.61451	NA		Ultimate	BIOFNBDB_431038	0.126372	0.97821	1.69401	0.577451	0.563635	NA		Ultimate	BIOFNBDB_1247840	0.745449	2.1855	1.81997	1.20084	0.229812	NA
Sequel II	KJCDKOCO_192242	0.92655	1.3945	1.57742	0.884036	0.376677	NA		Ultimate	BIOFNBDB_431039	0.238697	1.22829	1.7361	0.707498	0.479257	NA		Ultimate	BIOFNBDB_1247843	1.04353	0.118078	1.21172	0.0974466	0.922372	NA
Sequel II	KJCDKOCO_192243	0.760813	-0.450463	1.42977	-0.315059	0.752717	NA		Ultimate	BIOFNBDB_431040	0.23189	1.11802	1.72437	0.648363	0.51675	NA		Ultimate	BIOFNBDB_1247844	0.492186	-0.0320912	1.4829	-0.0216408	0.982734	NA
Sequel II	KJCDKOCO_192245	3.08696	0.717405	0.872633	0.822116	0.411011	NA		Ultimate	BIOFNBDB_431041	0.0348658	0.772956	1.63575	0.47254	0.636542	NA		Ultimate	BIOFNBDB_1247845	0.512665	1.28299	1.58038	0.811826	0.416891	NA
Sequel II	KJCDKOCO_192246	0.775835	-1.02915	1.24632	-0.825746	0.408948	NA		Ultimate	BIOFNBDB_431042	0	NA	NA	NA	NA	NA		Ultimate	BIOFNBDB_1247846	0.972092	0.93925	1.37224	0.684463	0.493683	NA
Sequel II	KJCDKOCO_192248	0.586698	2.73645	1.53369	1.78423	0.0743863	NA		Ultimate	BIOFNBDB_431043	0.24918	2.03412	1.75134	1.16146	0.245455	NA		Ultimate	BIOFNBDB_1247847	0.312931	0.532758	1.78126	0.299091	0.764871	NA
Sequel II	KJCDKOCO_192249	1.23159	1.41596	1.14064	1.24138	0.214466	NA		Ultimate	BIOFNBDB_431044	0	NA	NA	NA	NA	NA		Ultimate	BIOFNBDB_1247848	0.559354	0.214052	1.23813	0.172884	0.862743	NA
Sequel II	KJCDKOCO_192250	1.97399	2.18828	1.12343	1.94786	0.0514316	NA		Ultimate	BIOFNBDB_431045	1.01317	-0.692808	1.29776	-0.533851	0.593445	NA		Ultimate	BIOFNBDB_1247849	0.130086	-0.202198	1.80617	-0.111948	0.910864	NA
Sequel II	KJCDKOCO_192251	0.77366	0.634207	1.23716	0.51263	0.60821	NA		Ultimate	BIOFNBDB_431046	0.173787	-0.745429	1.73407	-0.429871	0.667289	NA		Ultimate	BIOFNBDB_1247850	0	NA	NA	NA	NA	NA
Sequel II	KJCDKOCO_192252	0.512772	1.2683	1.56755	0.809097	0.418459	NA		Ultimate	BIOFNBDB_431047	0	NA	NA	NA	NA	NA		Ultimate	BIOFNBDB_1247852	0.142083	1.44004	1.83054	0.786676	0.431472	NA
Sequel II	KJCDKOCO_192253	0.0744093	0.768908	1.46654	0.524302	0.600068	NA		Ultimate	BIOFNBDB_431048	0.191035	-0.57534	1.7609	-0.326731	0.743872	NA		Ultimate	BIOFNBDB_1247853	0.12023	1.0216	1.77741	0.574766	0.56545	NA
Sequel II	KJCDKOCO_192255	3.27562	2.84781	1.35287	2.10501	0.0352903	NA		Ultimate	BIOFNBDB_431049	0.0814419	0.900729	1.67551	0.537586	0.590863	NA		Ultimate	BIOFNBDB_1247854	0	NA	NA	NA	NA	NA
Sequel II	KJCDKOCO_192256	1.71131	2.93931	1.52417	1.92846	0.0537975	NA		Ultimate	BIOFNBDB_431050	0	NA	NA	NA	NA	NA		Ultimate	BIOFNBDB_1247855	0.081968	0.960458	1.76424	0.544404	0.586163	NA
Sequel II	KJCDKOCO_192258	1.73654	2.1379	1.49882	1.42639	0.153756	NA		Ultimate	BIOFNBDB_431052	0.284654	0.714205	1.58202	0.451451	0.651665	NA		Ultimate	BIOFNBDB_1247856	0	NA	NA	NA	NA	NA
Sequel II	KJCDKOCO_192259	2.30312	1.78996	1.29966	1.37725	0.168435	NA		Ultimate	BIOFNBDB_431053	0.994381	2.01552	1.49912	1.34447	0.178798	NA		Ultimate	BIOFNBDB_1247857	0.0259754	0.786306	1.7219	0.456649	0.647923	NA
Sequel II	KJCDKOCO_192260	0.0940245	0.821072	1.48372	0.553386	0.579999	NA		Ultimate	BIOFNBDB_431054	0.103907	0.944746	1.68647	0.560191	0.575349	NA		Ultimate	BIOFNBDB_1247858	0.23828	-1.44642	1.81557	-0.796676	0.425639	NA
Sequel II	KJCDKOCO_192261	0.213642	1.24644	1.56591	0.795988	0.426039	NA		Ultimate	BIOFNBDB_431055	0.578175	2.74548	1.69848	1.61644	0.106	NA		Ultimate	BIOFNBDB_1247859	0	NA	NA	NA	NA	NA
Sequel II	KJCDKOCO_192262	0	NA	NA	NA	NA	NA		Ultimate	BIOFNBDB_431056	0.353921	0.856395	1.62056	0.528457	0.597182	NA		Ultimate	BIOFNBDB_1247860	0	NA	NA	NA	NA	NA
Sequel II	KJCDKOCO_192263	0.681054	0.444212	1.51278	0.29364	0.769033	NA		Ultimate	BIOFNBDB_431057	0.413777	1.0478	1.65861	0.631731	0.527563	NA		Ultimate	BIOFNBDB_1247861	0.964191	-0.365488	1.22562	-0.298207	0.765545	NA
Sequel II	KJCDKOCO_192264	0.229107	0.164069	1.56376	0.104919	0.91644	NA		Ultimate	BIOFNBDB_431059	1.51506	0.354337	1.25017	0.283431	0.776847	NA		Ultimate	BIOFNBDB_1247862	0.551791	-1.59356	1.37839	-1.1561	0.247639	NA
Sequel II	KJCDKOCO_192265	0.1777	0.0152074	1.51327	0.0100494	0.991982	NA		Ultimate	BIOFNBDB_431060	0.478497	-0.146079	1.68094	-0.086903	0.930749	NA		Ultimate	BIOFNBDB_1247863	2.04957	0.290703	1.61229	0.180304	0.856914	NA
Sequel II	KJCDKOCO_192266	0.356625	-0.432905	1.58363	-0.273362	0.784575	NA		Ultimate	BIOFNBDB_431061	0.0276816	0.769339	1.63442	0.470709	0.637848	NA		Ultimate	BIOFNBDB_1247864	2.31578	0.0748056	1.20018	0.0623287	0.950301	NA
Sequel II	KJCDKOCO_192267	0.202748	0.85314	1.49324	0.571336	0.567772	NA		Ultimate	BIOFNBDB_431062	1.49208	0.659499	1.07144	0.615528	0.538206	NA		Ultimate	BIOFNBDB_1247865	2.04522	-0.179877	1.05812	-0.169996	0.865013	NA
Sequel II	KJCDKOCO_192268	0.0864933	-0.188523	1.49682	-0.125949	0.899772	NA		Ultimate	BIOFNBDB_431063	0	NA	NA	NA	NA	NA		Ultimate	BIOFNBDB_1247866	0.0358311	-1.05062	1.78639	-0.588126	0.556447	NA
Sequel II	KJCDKOCO_192269	1.43812	-0.613083	1.02363	-0.598931	0.549219	NA		Ultimate	BIOFNBDB_431064	3.24264	-0.102339	1.25046	-0.0818413	0.934773	NA		Ultimate	BIOFNBDB_1247867	0	NA	NA	NA	NA	NA
Sequel II	KJCDKOCO_192270	1.55643	0.0662366	1.09687	0.0603868	0.951848	NA		Ultimate	BIOFNBDB_431065	0	NA	NA	NA	NA	NA		Ultimate	BIOFNBDB_1247869	0.119126	-1.95266	1.8315	-1.06616	0.286353	NA
Sequel II	KJCDKOCO_192274	0.085227	-0.697507	1.50638	-0.463035	0.643339	NA		Ultimate	BIOFNBDB_431066	1.25698	1.06909	1.21558	0.879484	0.379139	NA		Ultimate	BIOFNBDB_1247870	1.23874	0.540149	1.05604	0.511485	0.609012	NA
Sequel II	KJCDKOCO_192275	0	NA	NA	NA	NA	NA		Ultimate	BIOFNBDB_431067	1.04255	3.40613	1.63054	2.08896	0.0367115	NA		Ultimate	BIOFNBDB_1247871	0.28455	2.39422	1.79957	1.33044	0.183374	NA
Sequel II	KJCDKOCO_192276	0.0168212	0.594355	1.411	0.421231	0.673587	NA		Ultimate	BIOFNBDB_431068	2.67647	0.731092	0.991665	0.737237	0.460978	NA		Ultimate	BIOFNBDB_1247874	3.15401	-1.15514	0.898788	-1.28522	0.198715	NA
Sequel II	KJCDKOCO_192277	0.085227	-0.697507	1.50638	-0.463035	0.643339	NA		Ultimate	BIOFNBDB_431069	1.84178	0.688548	1.20488	0.571465	0.567684	NA		Ultimate	BIOFNBDB_1247876	1.25465	1.79966	1.44649	1.24416	0.213442	NA
Sequel II	KJCDKOCO_192278	1.1272	-2.35544	1.13716	-2.07134	0.0383267	NA		Ultimate	BIOFNBDB_431070	0.079899	-0.402802	1.7136	-0.235062	0.814161	NA		Ultimate	BIOFNBDB_1247877	1.115	0.146562	1.40188	0.104547	0.916736	NA
Sequel II	KJCDKOCO_192279	0.343533	-2.38052	1.53496	-1.55087	0.120932	NA		Ultimate	BIOFNBDB_431071	2.98605	-0.391943	0.913836	-0.428899	0.667997	NA		Ultimate	BIOFNBDB_1247879	0.0474779	0.86904	1.74019	0.499394	0.617502	NA
Sequel II	KJCDKOCO_192280	0.0515847	-1.14841	1.49446	-0.768445	0.442223	NA		Ultimate	BIOFNBDB_431072	0.172096	0.0407144	1.75936	0.0231416	0.981537	NA		Ultimate	BIOFNBDB_1247880	3.42672	-0.500196	0.93254	-0.53638	0.591696	NA
Sequel II	KJCDKOCO_192281	0	NA	NA	NA	NA	NA		Ultimate	BIOFNBDB_431073	1.38613	0.123276	1.21958	0.101081	0.919486	NA		Ultimate	BIOFNBDB_1247881	1.15366	1.74907	1.83577	0.952775	0.340704	NA
Sequel II	KJCDKOCO_192282	0.0353836	-0.862618	1.48087	-0.582508	0.560225	NA		Ultimate	BIOFNBDB_431074	2.57033	0.786329	1.03453	0.760087	0.447202	NA		Ultimate	BIOFNBDB_1247882	1.69218	1.54629	1.7896	0.864044	0.387564	NA
Sequel II	KJCDKOCO_192283	0.155044	0.845395	1.48996	0.567394	0.570446	NA		Ultimate	BIOFNBDB_431076	1.35192	-0.456012	1.42505	-0.319998	0.74897	NA		Ultimate	BIOFNBDB_1247883	0.643798	0.833058	1.41256	0.589748	0.555359	NA
Sequel II	KJCDKOCO_192284	1.46969	1.87304	1.58477	1.1819	0.237244	NA		Ultimate	BIOFNBDB_431078	2.52118	-0.181381	0.884182	-0.20514	0.837463	NA		Ultimate	BIOFNBDB_1247884	0.377264	0.957717	1.61354	0.593549	0.552814	NA
Sequel II	KJCDKOCO_192285	0.121402	0.807711	1.47898	0.546127	0.584979	NA		Ultimate	BIOFNBDB_431080	0.180184	1.06232	1.71101	0.620869	0.534686	NA		Ultimate	BIOFNBDB_1247885	0.191524	1.60579	1.83541	0.874892	0.381633	NA
Sequel II	KJCDKOCO_192286	1.7458	1.09099	1.47662	0.738844	0.460002	NA		Ultimate	BIOFNBDB_431081	1.83908	0.299745	1.40348	0.213573	0.83088	NA		Ultimate	BIOFNBDB_1247886	0.34291	1.49681	1.83175	0.817144	0.413846	NA
Sequel II	KJCDKOCO_192287	0.0524002	0.721153	1.44946	0.497532	0.618814	NA		Ultimate	BIOFNBDB_431082	0.462306	0.0521267	1.56006	0.0334132	0.973345	NA		Ultimate	BIOFNBDB_1247887	2.74623	0.432662	1.41418	0.305945	0.759646	NA
Sequel II	KJCDKOCO_192288	0.224551	0.397963	1.58641	0.250858	0.801924	NA		Ultimate	BIOFNBDB_431083	1.33839	-0.270396	1.21452	-0.222636	0.823819	NA		Ultimate	BIOFNBDB_1247888	1.67199	-0.848267	1.03195	-0.822002	0.411076	NA
Sequel II	KJCDKOCO_192289	0.070018	-0.258073	1.49375	-0.172769	0.862833	NA		Ultimate	BIOFNBDB_431084	0.373989	2.26671	1.739	1.30345	0.19242	NA		Ultimate	BIOFNBDB_1247889	0.194343	1.58166	1.83499	0.861945	0.388718	NA
Sequel II	KJCDKOCO_192290	1.37491	2.55397	1.55219	1.6454	0.0998868	NA		Ultimate	BIOFNBDB_431085	0.964898	-0.0804353	1.50969	-0.0532792	0.957509	NA		Ultimate	BIOFNBDB_1247890	1.07193	1.17946	1.63016	0.723527	0.469356	NA
Sequel II	KJCDKOCO_192291	0.0168212	0.594355	1.411	0.421231	0.673587	NA		Ultimate	BIOFNBDB_431086	0.894553	1.9333	1.38075	1.40017	0.161461	NA		Ultimate	BIOFNBDB_1247891	0	NA	NA	NA	NA	NA
Sequel II	KJCDKOCO_192292	0.442403	2.4256	1.55659	1.55828	0.119166	NA		Ultimate	BIOFNBDB_431087	0.208486	-1.03906	1.76056	-0.590186	0.555066	NA		Ultimate	BIOFNBDB_1247892	0.377866	1.02245	1.78167	0.573872	0.566055	NA
Sequel II	KJCDKOCO_192293	0.390106	-0.61567	1.56755	-0.392759	0.694498	NA		Ultimate	BIOFNBDB_431088	0.152181	-0.745954	1.75968	-0.423916	0.671627	NA		Ultimate	BIOFNBDB_1247893	0.653787	1.6731	1.8358	0.911371	0.3621	NA
Sequel II	KJCDKOCO_192294	0	NA	NA	NA	NA	NA		Ultimate	BIOFNBDB_431089	0	NA	NA	NA	NA	NA		Ultimate	BIOFNBDB_1247894	0.127141	-0.202516	1.83337	-0.110461	0.912044	NA
Sequel II	KJCDKOCO_192295	0.982877	-0.428217	1.37701	-0.310977	0.755818	NA		Ultimate	BIOFNBDB_431090	0.565889	1.26457	1.45783	0.867433	0.385705	NA		Ultimate	BIOFNBDB_1247895	0.206941	1.11812	1.79431	0.623147	0.533188	NA
Sequel II	KJCDKOCO_192296	0.693737	-0.720384	1.41064	-0.510679	0.609576	NA		Ultimate	BIOFNBDB_431091	0	NA	NA	NA	NA	NA		Ultimate	BIOFNBDB_1247896	0.0689803	0.925494	1.7557	0.527136	0.598099	NA
Sequel II	KJCDKOCO_192297	0.35589	0.907735	1.50668	0.602475	0.546858	NA		Ultimate	BIOFNBDB_431092	0.213462	-1.51813	1.69515	-0.895573	0.370481	NA		Ultimate	BIOFNBDB_1247897	0.0912955	-0.377829	1.8221	-0.207359	0.83573	NA
Sequel II	KJCDKOCO_192298	0.876767	-1.43297	1.25807	-1.13903	0.254691	NA		Ultimate	BIOFNBDB_431093	0.858618	-0.890355	1.21024	-0.735686	0.461922	NA		Ultimate	BIOFNBDB_1247898	0.227431	-0.495143	1.83146	-0.270355	0.786887	NA
Sequel II	KJCDKOCO_192299	0.562354	-0.925579	1.5572	-0.594387	0.552253	NA		Ultimate	BIOFNBDB_431094	0.0276816	0.769339	1.63442	0.470709	0.637848	NA		Ultimate	BIOFNBDB_1247899	0.350549	1.91908	1.83193	1.04758	0.294834	NA
Sequel II	KJCDKOCO_192300	0.585419	0.287322	1.55632	0.184616	0.85353	NA		Ultimate	BIOFNBDB_431095	0.06601	-0.453164	1.70879	-0.265196	0.790858	NA		Ultimate	BIOFNBDB_1247900	0.865712	-0.831745	1.28546	-0.64704	0.517606	NA
Sequel II	KJCDKOCO_192301	0	NA	NA	NA	NA	NA		Ultimate	BIOFNBDB_431096	0.713374	0.416457	1.39847	0.297796	0.765859	NA		Ultimate	BIOFNBDB_1247903	2.20897	1.46045	1.23246	1.18499	0.236021	NA
Sequel II	KJCDKOCO_192302	0	NA	NA	NA	NA	NA		Ultimate	BIOFNBDB_431097	0	NA	NA	NA	NA	NA		Ultimate	BIOFNBDB_1247904	1.25877	1.08419	1.42883	0.758797	0.447974	NA
Sequel II	KJCDKOCO_192303	0	NA	NA	NA	NA	NA		Ultimate	BIOFNBDB_431098	0.701748	0.437358	1.68438	0.259655	0.79513	NA		Ultimate	BIOFNBDB_1247905	0.714514	0.341635	1.60591	0.212736	0.831533	NA
Sequel II	KJCDKOCO_192304	0	NA	NA	NA	NA	NA		Ultimate	BIOFNBDB_431099	0.0622883	-1.41539	1.7123	-0.826598	0.408465	NA		Ultimate	BIOFNBDB_1247906	0.606594	-0.157413	1.21596	-0.129456	0.896997	NA
Sequel II	KJCDKOCO_192305	0	NA	NA	NA	NA	NA		Ultimate	BIOFNBDB_431100	0	NA	NA	NA	NA	NA		Ultimate	BIOFNBDB_1247907	0.422694	2.0897	1.82468	1.14524	0.252109	NA
Sequel II	KJCDKOCO_192306	0.174956	-0.267063	1.55297	-0.171969	0.863462	NA		Ultimate	BIOFNBDB_431101	0	NA	NA	NA	NA	NA		Ultimate	BIOFNBDB_1247908	0.394855	-0.464114	1.64464	-0.282198	0.777792	NA
Sequel II	KJCDKOCO_192307	0	NA	NA	NA	NA	NA		Ultimate	BIOFNBDB_431102	0.0363059	0.799524	1.64511	0.486001	0.626966	NA		Ultimate	BIOFNBDB_1247909	2.25778	0.325108	0.954858	0.340478	0.733497	NA
Sequel II	KJCDKOCO_192308	0.600451	-0.574618	1.44903	-0.396555	0.691696	NA		Ultimate	BIOFNBDB_431103	1.54811	0.478366	1.25543	0.381037	0.703175	NA		Ultimate	BIOFNBDB_1247912	0	NA	NA	NA	NA	NA
Sequel II	KJCDKOCO_192309	0	NA	NA	NA	NA	NA		Ultimate	BIOFNBDB_431104	2.21581	0.651299	1.24351	0.523761	0.600445	NA		Ultimate	BIOFNBDB_1247913	0	NA	NA	NA	NA	NA
Sequel II	KJCDKOCO_192310	0.646399	0.486783	1.41724	0.343474	0.731242	NA		Ultimate	BIOFNBDB_431105	0.101265	0.928334	1.68252	0.55175	0.581119	NA		Ultimate	BIOFNBDB_1247914	0	NA	NA	NA	NA	NA
Sequel II	KJCDKOCO_192311	0.0353836	-0.862618	1.48087	-0.582508	0.560225	NA		Ultimate	BIOFNBDB_431106	0.473142	1.45345	1.75499	0.828184	0.407566	NA		Ultimate	BIOFNBDB_1247915	0.141382	1.04422	1.78177	0.586056	0.557838	NA
Sequel II	KJCDKOCO_192312	1.33846	-0.0729425	1.4481	-0.0503711	0.959827	NA		Ultimate	BIOFNBDB_431107	0.0824289	0.901541	1.67572	0.538002	0.590575	NA		Ultimate	BIOFNBDB_1247916	0.0689803	0.925494	1.7557	0.527136	0.598099	NA
Sequel II	KJCDKOCO_192313	1.00914	-0.0432031	1.28055	-0.0337379	0.973086	NA		Ultimate	BIOFNBDB_431108	0	NA	NA	NA	NA	NA		Ultimate	BIOFNBDB_1247917	0.414053	-1.70614	1.7998	-0.947961	0.343149	NA
Sequel II	KJCDKOCO_192314	0.750748	0.426233	1.49009	0.286045	0.774844	NA		Ultimate	BIOFNBDB_431109	1.18472	0.61962	1.57973	0.392232	0.694887	NA		Ultimate	BIOFNBDB_1247918	0	NA	NA	NA	NA	NA
Sequel II	KJCDKOCO_192315	0	NA	NA	NA	NA	NA		Ultimate	BIOFNBDB_431110	1.44074	0.475783	0.986735	0.482178	0.629679	NA		Ultimate	BIOFNBDB_1247919	0	NA	NA	NA	NA	NA
Sequel II	KJCDKOCO_192316	0.740174	-0.988768	1.53836	-0.64274	0.520393	NA		Ultimate	BIOFNBDB_431111	0.0673952	0.888629	1.67227	0.531391	0.595148	NA		Ultimate	BIOFNBDB_1247921	0	NA	NA	NA	NA	NA
Sequel II	KJCDKOCO_192317	0.516289	-0.377215	1.37219	-0.2749	0.783393	NA		Ultimate	BIOFNBDB_431112	0	NA	NA	NA	NA	NA		Ultimate	BIOFNBDB_1247922	0.913619	2.18803	1.82008	1.20216	0.229302	NA
Sequel II	KJCDKOCO_192318	0.55861	-0.427203	1.5864	-0.26929	0.787706	NA		Ultimate	BIOFNBDB_431113	0	NA	NA	NA	NA	NA		Ultimate	BIOFNBDB_1247923	0	NA	NA	NA	NA	NA
Sequel II	KJCDKOCO_192319	0.483588	-0.0584739	1.57722	-0.0370741	0.970426	NA		Ultimate	BIOFNBDB_431114	0.193424	-0.511685	1.73536	-0.294859	0.768102	NA		Ultimate	BIOFNBDB_1247924	0	NA	NA	NA	NA	NA
Sequel II	KJCDKOCO_192320	0.190758	-2.14485	1.5857	-1.35262	0.176177	NA		Ultimate	BIOFNBDB_431115	0	NA	NA	NA	NA	NA		Ultimate	BIOFNBDB_1247925	0.0129877	0.642477	1.72002	0.373529	0.708755	NA
Sequel II	KJCDKOCO_192321	0.173937	-2.1111	1.54603	-1.36549	0.172098	NA		Ultimate	BIOFNBDB_431116	0	NA	NA	NA	NA	NA		Ultimate	BIOFNBDB_1247926	0	NA	NA	NA	NA	NA
Sequel II	KJCDKOCO_192322	0.917687	-1.45181	1.36693	-1.06209	0.288194	NA		Ultimate	BIOFNBDB_431117	0	NA	NA	NA	NA	NA		Ultimate	BIOFNBDB_1247927	0	NA	NA	NA	NA	NA
Sequel II	KJCDKOCO_192323	0.471156	-1.62994	1.55029	-1.05138	0.293083	NA		Ultimate	BIOFNBDB_431118	0	NA	NA	NA	NA	NA		Ultimate	BIOFNBDB_1247928	0.103427	-1.87007	1.80797	-1.03435	0.300972	NA
Sequel II	KJCDKOCO_192324	0	NA	NA	NA	NA	NA		Ultimate	BIOFNBDB_431119	0.436098	1.10477	1.71784	0.643117	0.520148	NA		Ultimate	BIOFNBDB_1247929	0	0	0	0	1	NA
Sequel II	KJCDKOCO_192325	0	NA	NA	NA	NA	NA		Ultimate	BIOFNBDB_431121	2.19408	0.913582	0.952538	0.959103	0.337507	NA		Ultimate	BIOFNBDB_1247930	4.07466	0.746087	1.43677	0.51928	0.603565	NA
Sequel II	KJCDKOCO_192328	1.77294	-2.15504	1.19561	-1.80246	0.0714738	NA		Ultimate	BIOFNBDB_431123	1.39433	0.612956	1.23543	0.496146	0.619791	NA		Ultimate	BIOFNBDB_1247932	1.93159	0.594747	1.49552	0.397684	0.690863	NA
Sequel II	KJCDKOCO_192329	2.44232	-1.59322	1.06327	-1.49842	0.134024	NA		Ultimate	BIOFNBDB_431124	2.0457	2.44899	1.3349	1.83458	0.0665674	NA		Ultimate	BIOFNBDB_1247933	0.476215	-0.542033	1.81654	-0.298389	0.765407	NA
Sequel II	KJCDKOCO_192332	0.0257924	-0.710451	1.47189	-0.48268	0.629323	NA		Ultimate	BIOFNBDB_431125	1.32062	-1.65142	1.33773	-1.23449	0.217019	NA		Ultimate	BIOFNBDB_1247934	1.06031	-2.03072	1.2973	-1.56534	0.117504	NA
Sequel II	KJCDKOCO_192333	0.0515847	-1.14841	1.49446	-0.768445	0.442223	NA		Ultimate	BIOFNBDB_431126	0.148439	-0.00725096	1.75315	-0.00413595	0.9967	NA		Ultimate	BIOFNBDB_1247935	2.68063	0.704665	1.60102	0.440135	0.65984	NA
Sequel II	KJCDKOCO_192334	0.112761	-1.66735	1.51104	-1.10345	0.269834	NA		Ultimate	BIOFNBDB_431127	0.499383	1.81644	1.75974	1.03222	0.30197	NA		Ultimate	BIOFNBDB_1247936	1.56577	-2.68524	1.28271	-2.09342	0.036312	NA
Sequel II	KJCDKOCO_192335	0.43186	-4.05881	1.58009	-2.56872	0.0102076	NA		Ultimate	BIOFNBDB_431128	0.0276816	0.769339	1.63442	0.470709	0.637848	NA		Ultimate	BIOFNBDB_1247937	0.403786	-1.985	1.53366	-1.29429	0.195565	NA
Sequel II	KJCDKOCO_192336	0.174493	1.13424	1.55228	0.730695	0.464966	NA		Ultimate	BIOFNBDB_431129	0.0622883	-1.41539	1.7123	-0.826598	0.408465	NA		Ultimate	BIOFNBDB_1247938	0.510265	-1.74101	1.69454	-1.02742	0.304222	NA
Sequel II	KJCDKOCO_192337	0	NA	NA	NA	NA	NA		Ultimate	BIOFNBDB_431130	1.15599	0.183402	1.21628	0.15079	0.880141	NA		Ultimate	BIOFNBDB_1247939	1.72391	-2.22757	1.00365	-2.21946	0.0264552	NA
Sequel II	KJCDKOCO_192338	0	NA	NA	NA	NA	NA		Ultimate	BIOFNBDB_431132	0	NA	NA	NA	NA	NA		Ultimate	BIOFNBDB_1247941	2.58813	-2.33904	1.31114	-1.78397	0.074429	NA
Sequel II	KJCDKOCO_192339	0.0257924	-0.710451	1.47189	-0.48268	0.629323	NA		Ultimate	BIOFNBDB_431133	0	NA	NA	NA	NA	NA		Ultimate	BIOFNBDB_1247942	0.635687	-1.91863	1.67979	-1.14219	0.253377	NA
Sequel II	KJCDKOCO_192340	0.145612	-0.691263	1.54124	-0.448511	0.653784	NA		Ultimate	BIOFNBDB_431134	0.738303	0.337514	1.75614	0.192191	0.847593	NA		Ultimate	BIOFNBDB_1247943	0.607237	-1.19724	1.57205	-0.761578	0.446312	NA
Sequel II	KJCDKOCO_192341	1.52037	0.414733	1.20108	0.345298	0.72987	NA		Ultimate	BIOFNBDB_431135	0	NA	NA	NA	NA	NA		Ultimate	BIOFNBDB_1247944	2.39768	-1.42263	0.897486	-1.58513	0.112938	NA
Sequel II	KJCDKOCO_192342	0	NA	NA	NA	NA	NA		Ultimate	BIOFNBDB_431136	2.08904	0.856321	0.913496	0.937411	0.348547	NA		Ultimate	BIOFNBDB_1247945	1.59913	-2.39004	1.16269	-2.05561	0.0398204	NA
Sequel II	KJCDKOCO_192343	0.477611	0.433312	1.43731	0.301476	0.763052	NA		Ultimate	BIOFNBDB_431137	0.066113	-1.45287	1.71332	-0.847987	0.396445	NA		Ultimate	BIOFNBDB_1247946	1.90634	-1.477	1.19505	-1.23594	0.216482	NA
Sequel II	KJCDKOCO_192346	0.532259	2.29536	1.56455	1.46711	0.142347	NA		Ultimate	BIOFNBDB_431138	0	NA	NA	NA	NA	NA		Ultimate	BIOFNBDB_1247948	0.901098	-2.68739	1.60899	-1.67024	0.0948724	NA
Sequel II	KJCDKOCO_192347	0.0849898	-0.332685	1.50188	-0.221512	0.824694	NA		Ultimate	BIOFNBDB_431139	0.0475631	0.804789	1.64689	0.488672	0.625074	NA		Ultimate	BIOFNBDB_1247949	0.508205	-1.01606	1.80749	-0.56214	0.57402	NA
Sequel II	KJCDKOCO_192348	3.2045	2.93212	1.41096	2.07811	0.037699	NA		Ultimate	BIOFNBDB_431140	0.177712	1.70456	1.76087	0.968023	0.333033	NA		Ultimate	BIOFNBDB_1247953	0.0129877	0.642477	1.72002	0.373529	0.708755	NA
Sequel II	KJCDKOCO_192349	0	NA	NA	NA	NA	NA		Ultimate	BIOFNBDB_431141	0.0348658	0.772956	1.63575	0.47254	0.636542	NA		Ultimate	BIOFNBDB_1247954	0.0259754	0.786306	1.7219	0.456649	0.647923	NA
Sequel II	KJCDKOCO_192350	0.176903	0.863787	1.49495	0.577802	0.563398	NA		Ultimate	BIOFNBDB_431142	0	NA	NA	NA	NA	NA		Ultimate	BIOFNBDB_1247955	0.0129877	0.642477	1.72002	0.373529	0.708755	NA
Sequel II	KJCDKOCO_192351	1.39667	1.98625	1.58187	1.25564	0.209247	NA		Ultimate	BIOFNBDB_431143	0	NA	NA	NA	NA	NA		Ultimate	BIOFNBDB_1247956	0.255016	1.77566	1.83523	0.967541	0.333273	NA
Sequel II	KJCDKOCO_192352	0.0442257	0.684831	1.43502	0.477227	0.633201	NA		Ultimate	BIOFNBDB_431144	0.773309	-0.921392	1.24799	-0.738303	0.46033	NA		Ultimate	BIOFNBDB_1247958	0.439628	-0.626814	1.58112	-0.396436	0.691783	NA
Sequel II	KJCDKOCO_192353	0	NA	NA	NA	NA	NA		Ultimate	BIOFNBDB_431145	0.618772	0.38811	1.30425	0.297573	0.766029	NA		Ultimate	BIOFNBDB_1247959	0.926174	-0.0767113	1.18689	-0.0646323	0.948467	NA
Sequel II	KJCDKOCO_192354	0	NA	NA	NA	NA	NA		Ultimate	BIOFNBDB_431146	3.06257	0.0598957	1.02774	0.0582792	0.953526	NA		Ultimate	BIOFNBDB_1247960	0.318359	2.33999	1.80606	1.29563	0.195102	NA
Sequel II	KJCDKOCO_192355	0.212286	0.0887252	1.51574	0.0585359	0.953322	NA		Ultimate	BIOFNBDB_431147	0.436098	1.10477	1.71784	0.643117	0.520148	NA		Ultimate	BIOFNBDB_1247961	1.3788	0.544307	1.18768	0.458295	0.64674	NA
Sequel II	KJCDKOCO_192356	0	NA	NA	NA	NA	NA		Ultimate	BIOFNBDB_431148	0	NA	NA	NA	NA	NA		Ultimate	BIOFNBDB_1247962	0.808752	1.20761	1.33949	0.901544	0.367299	NA
Sequel II	KJCDKOCO_192357	0	NA	NA	NA	NA	NA		Ultimate	BIOFNBDB_431149	2.98023	2.75482	1.70946	1.61152	0.107067	NA		Ultimate	BIOFNBDB_1247963	0.512909	0.294642	1.74318	0.169025	0.865777	NA
Sequel II	KJCDKOCO_192358	0.419887	1.57252	1.58487	0.992211	0.321095	NA		Ultimate	BIOFNBDB_431150	0	NA	NA	NA	NA	NA		Ultimate	BIOFNBDB_1247964	0.204525	-0.474391	1.83218	-0.258922	0.795695	NA
Sequel II	KJCDKOCO_192359	2.27921	1.7572	1.35551	1.29633	0.194861	NA		Ultimate	BIOFNBDB_431151	0.462751	-0.0514955	1.48348	-0.0347127	0.972309	NA		Ultimate	BIOFNBDB_1247965	0.0736677	0.929555	1.75673	0.529138	0.596709	NA
Sequel II	KJCDKOCO_192362	0.16385	0.156755	1.54499	0.10146	0.919185	NA		Ultimate	BIOFNBDB_431152	0	NA	NA	NA	NA	NA		Ultimate	BIOFNBDB_1247966	0.864755	1.1902	1.43373	0.830144	0.406457	NA
Sequel II	KJCDKOCO_192369	0	NA	NA	NA	NA	NA		Ultimate	BIOFNBDB_431153	0	NA	NA	NA	NA	NA		Ultimate	BIOFNBDB_1247967	1.45021	3.74672	1.6689	2.24503	0.0247663	NA
Sequel II	KJCDKOCO_192370	0	NA	NA	NA	NA	NA		Ultimate	BIOFNBDB_431154	0	NA	NA	NA	NA	NA		Ultimate	BIOFNBDB_1247968	0.194703	-0.581617	1.8311	-0.317633	0.750764	NA
Sequel II	KJCDKOCO_192371	0	NA	NA	NA	NA	NA		Ultimate	BIOFNBDB_431155	0.150572	-0.673681	1.75734	-0.383353	0.701458	NA		Ultimate	BIOFNBDB_1247969	0.782463	1.65706	1.46743	1.12923	0.258801	NA
Sequel II	KJCDKOCO_192372	0	NA	NA	NA	NA	NA		Ultimate	BIOFNBDB_431156	0	NA	NA	NA	NA	NA		Ultimate	BIOFNBDB_1247970	1.70846	0.996688	1.09204	0.912681	0.36141	NA
Sequel II	KJCDKOCO_192373	0	NA	NA	NA	NA	NA		Ultimate	BIOFNBDB_431157	0.351491	-0.0365593	1.76033	-0.0207685	0.98343	NA		Ultimate	BIOFNBDB_1247971	0.706051	3.07714	1.74016	1.76831	0.0770093	NA
Sequel II	KJCDKOCO_192374	0	NA	NA	NA	NA	NA		Ultimate	BIOFNBDB_431158	0.0537022	0.817477	1.65108	0.495115	0.620519	NA		Ultimate	BIOFNBDB_1247972	0.118276	-0.295759	1.82104	-0.162412	0.870981	NA
Sequel II	KJCDKOCO_192375	0	NA	NA	NA	NA	NA		Ultimate	BIOFNBDB_431159	0.462851	1.11149	1.71897	0.646602	0.51789	NA		Ultimate	BIOFNBDB_1247973	0.700981	0.8723	1.49201	0.584647	0.558785	NA
Sequel II	KJCDKOCO_192376	0	NA	NA	NA	NA	NA		Ultimate	BIOFNBDB_431161	0	NA	NA	NA	NA	NA		Ultimate	BIOFNBDB_1247974	1.0991	0.978477	1.27635	0.76662	0.443307	NA
Sequel II	KJCDKOCO_192377	0	NA	NA	NA	NA	NA		Ultimate	BIOFNBDB_431162	0	NA	NA	NA	NA	NA		Ultimate	BIOFNBDB_1247975	0.347136	0.660707	1.75467	0.376542	0.706514	NA
Sequel II	KJCDKOCO_192378	0	NA	NA	NA	NA	NA		Ultimate	BIOFNBDB_431163	0	NA	NA	NA	NA	NA		Ultimate	BIOFNBDB_1247976	2.08224	-0.193196	1.09222	-0.176884	0.8596	NA
Sequel II	KJCDKOCO_192379	0.430946	0.14958	1.57285	0.0951014	0.924234	NA		Ultimate	BIOFNBDB_431164	0	NA	NA	NA	NA	NA		Ultimate	BIOFNBDB_1247979	0.648398	0.35938	1.65764	0.216802	0.828363	NA
Sequel II	KJCDKOCO_192380	0.0336423	0.680606	1.43325	0.474868	0.634881	NA		Ultimate	BIOFNBDB_431165	0	NA	NA	NA	NA	NA		Ultimate	BIOFNBDB_1247980	0.803605	1.82699	1.52582	1.19738	0.231158	NA
Sequel II	KJCDKOCO_192381	0.817399	2.46526	1.55463	1.58575	0.112796	NA		Ultimate	BIOFNBDB_431166	0	NA	NA	NA	NA	NA		Ultimate	BIOFNBDB_1247982	1.39321	2.42989	1.40536	1.72902	0.0838062	NA
Sequel II	KJCDKOCO_192382	1.64659	0.748813	1.06461	0.703367	0.481827	NA		Ultimate	BIOFNBDB_431168	2.8187	0.225524	0.89915	0.25082	0.801954	NA		Ultimate	BIOFNBDB_1247983	1.2871	3.50005	1.6961	2.06358	0.0390571	NA
Sequel II	KJCDKOCO_192383	1.46137	0.268132	1.2454	0.215298	0.829535	NA		Ultimate	BIOFNBDB_431169	0	NA	NA	NA	NA	NA		Ultimate	BIOFNBDB_1247986	1.05015	3.2825	1.71971	1.90875	0.0562945	NA
Sequel II	KJCDKOCO_192384	0.145177	-0.626712	1.5158	-0.413454	0.679274	NA		Ultimate	BIOFNBDB_431170	2.83754	1.0223	1.23961	0.824691	0.409547	NA		Ultimate	BIOFNBDB_1247987	0.0942544	0.969152	1.76624	0.548709	0.583205	NA
Sequel II	KJCDKOCO_192386	2.07155	-0.371032	0.940065	-0.394687	0.693074	NA		Ultimate	BIOFNBDB_431171	0	NA	NA	NA	NA	NA		Ultimate	BIOFNBDB_1247988	0.0716623	-1.58233	1.80228	-0.877956	0.379968	NA
Sequel II	KJCDKOCO_192387	1.81809	0.588268	1.22033	0.482055	0.629767	NA		Ultimate	BIOFNBDB_431172	0	NA	NA	NA	NA	NA		Ultimate	BIOFNBDB_1247989	0.237379	1.69399	1.83589	0.922708	0.35616	NA
Sequel II	KJCDKOCO_192388	0.3927	2.06712	1.57779	1.31013	0.190152	NA		Ultimate	BIOFNBDB_431173	1.77356	-0.235512	1.06719	-0.220684	0.825338	NA		Ultimate	BIOFNBDB_1247990	0	NA	NA	NA	NA	NA
Sequel II	KJCDKOCO_192389	1.09022	3.45351	1.47206	2.34604	0.0189739	NA		Ultimate	BIOFNBDB_431174	0.968471	1.4245	1.55203	0.917833	0.358706	NA		Ultimate	BIOFNBDB_1247991	0	NA	NA	NA	NA	NA
Sequel II	KJCDKOCO_192390	0.291012	1.42995	1.57972	0.905192	0.365364	NA		Ultimate	BIOFNBDB_431175	0.0951261	0.920495	1.68058	0.547724	0.583881	NA		Ultimate	BIOFNBDB_1247992	0	NA	NA	NA	NA	NA
Sequel II	KJCDKOCO_192392	0.428178	0.508676	1.46089	0.348195	0.727694	NA		Ultimate	BIOFNBDB_431176	0.450676	1.1085	1.71847	0.645049	0.518895	NA		Ultimate	BIOFNBDB_1247993	0	NA	NA	NA	NA	NA
Sequel II	KJCDKOCO_192394	1.02353	0.705698	1.12595	0.626757	0.530819	NA		Ultimate	BIOFNBDB_431177	0	NA	NA	NA	NA	NA		Ultimate	BIOFNBDB_1247994	0	NA	NA	NA	NA	NA
Sequel II	KJCDKOCO_192395	0.0884513	0.776244	1.46898	0.528422	0.597206	NA		Ultimate	BIOFNBDB_431178	0	NA	NA	NA	NA	NA		Ultimate	BIOFNBDB_1247995	1.48444	0.418749	1.64809	0.254082	0.799432	NA
Sequel II	KJCDKOCO_192401	2.85215	0.980924	1.08941	0.900415	0.3679	NA		Ultimate	BIOFNBDB_431179	0.16866	1.40173	1.75303	0.799607	0.423938	NA		Ultimate	BIOFNBDB_1247996	0.201748	-0.995995	1.8161	-0.548424	0.583401	NA
Sequel II	KJCDKOCO_192403	2.86842	0.232771	1.00467	0.231689	0.816779	NA		Ultimate	BIOFNBDB_431180	0	NA	NA	NA	NA	NA		Ultimate	BIOFNBDB_1247997	0.343724	-1.10386	1.61046	-0.685433	0.493071	NA
Sequel II	KJCDKOCO_192404	3.26897	0.443317	0.96828	0.45784	0.647067	NA		Ultimate	BIOFNBDB_431181	0	NA	NA	NA	NA	NA		Ultimate	BIOFNBDB_1247998	0.130086	-0.202198	1.80617	-0.111948	0.910864	NA
Sequel II	KJCDKOCO_192406	0	NA	NA	NA	NA	NA		Ultimate	BIOFNBDB_431182	0.0449302	0.826288	1.65392	0.499594	0.617361	NA		Ultimate	BIOFNBDB_1247999	0	NA	NA	NA	NA	NA
Sequel II	KJCDKOCO_192407	0	NA	NA	NA	NA	NA		Ultimate	BIOFNBDB_431183	0	NA	NA	NA	NA	NA		Ultimate	BIOFNBDB_1248000	0	NA	NA	NA	NA	NA
Sequel II	KJCDKOCO_192408	0.573835	0.329942	1.49406	0.220836	0.82522	NA		Ultimate	BIOFNBDB_431184	0.308066	-0.165299	1.71421	-0.0964284	0.92318	NA		Ultimate	BIOFNBDB_1248001	0	NA	NA	NA	NA	NA
Sequel II	KJCDKOCO_192409	0.0744093	0.768908	1.46654	0.524302	0.600068	NA		Ultimate	BIOFNBDB_431185	0.584696	0.664248	1.53412	0.432983	0.665027	NA		Ultimate	BIOFNBDB_1248002	0	NA	NA	NA	NA	NA
Sequel II	KJCDKOCO_192410	0.0773771	-1.4195	1.50408	-0.943765	0.34529	NA		Ultimate	BIOFNBDB_431187	2.27492	-1.45004	1.16113	-1.24882	0.211729	NA		Ultimate	BIOFNBDB_1248003	0.0223295	0.725276	1.72102	0.421423	0.673446	NA
Sequel II	KJCDKOCO_192411	0.582221	-1.45445	1.57481	-0.923571	0.355709	NA		Ultimate	BIOFNBDB_431188	2.66734	-1.13565	1.34094	-0.846907	0.397047	NA		Ultimate	BIOFNBDB_1248004	0	NA	NA	NA	NA	NA
Sequel II	KJCDKOCO_192412	0.416393	-1.53936	1.56675	-0.982514	0.325847	NA		Ultimate	BIOFNBDB_431190	0.325205	-2.53134	1.61364	-1.56871	0.116716	NA		Ultimate	BIOFNBDB_1248005	0.396892	-2.44174	1.63504	-1.49339	0.135336	NA
Sequel II	KJCDKOCO_192413	0.147395	-1.13074	1.51713	-0.745319	0.456079	NA		Ultimate	BIOFNBDB_431192	1.5136	0.168961	1.6884	0.100072	0.920287	NA		Ultimate	BIOFNBDB_1248006	0	NA	NA	NA	NA	NA
Sequel II	KJCDKOCO_192414	0.0257924	-0.710451	1.47189	-0.48268	0.629323	NA		Ultimate	BIOFNBDB_431193	0	NA	NA	NA	NA	NA		Ultimate	BIOFNBDB_1248007	0	NA	NA	NA	NA	NA
Sequel II	KJCDKOCO_192415	1.84339	-0.227069	1.51757	-0.149627	0.881059	NA		Ultimate	BIOFNBDB_431194	0.376153	-1.95828	1.64287	-1.19199	0.233266	NA		Ultimate	BIOFNBDB_1248008	0.156245	1.43243	1.82998	0.782757	0.43377	NA
Sequel II	KJCDKOCO_192416	0.10007	0.808321	1.47917	0.546471	0.584742	NA		Ultimate	BIOFNBDB_431195	2.53575	-0.289966	1.33634	-0.216986	0.828219	NA		Ultimate	BIOFNBDB_1248009	0	NA	NA	NA	NA	NA
Sequel II	KJCDKOCO_192417	0.100927	0.811865	1.48024	0.548468	0.583371	NA		Ultimate	BIOFNBDB_431196	0	NA	NA	NA	NA	NA		Ultimate	BIOFNBDB_1248010	0.0581607	-0.669652	1.79626	-0.372804	0.709294	NA
Sequel II	KJCDKOCO_192418	2.25255	-4.47776	1.35021	-3.31635	0.000912004	NA		Ultimate	BIOFNBDB_431197	0.109851	-0.849596	1.72172	-0.493457	0.62169	NA		Ultimate	BIOFNBDB_1248011	0	NA	NA	NA	NA	NA
Sequel II	KJCDKOCO_192419	0.117748	0.829911	1.48557	0.558647	0.576403	NA		Ultimate	BIOFNBDB_431198	0.170904	0.121327	1.75028	0.0693185	0.944736	NA		Ultimate	BIOFNBDB_1248012	0.0344758	-1.02846	1.78552	-0.576	0.564615	NA
Sequel II	KJCDKOCO_192420	0.929042	-1.39709	1.49004	-0.937617	0.348442	NA		Ultimate	BIOFNBDB_431199	0.447815	1.07086	1.6363	0.654444	0.512826	NA		Ultimate	BIOFNBDB_1248013	0	NA	NA	NA	NA	NA
Sequel II	KJCDKOCO_192422	1.39974	1.13384	1.58593	0.714937	0.474648	NA		Ultimate	BIOFNBDB_431200	3.15825	-1.04392	0.870403	-1.19935	0.230393	NA		Ultimate	BIOFNBDB_1248014	0.321874	-1.88509	1.66149	-1.13457	0.256554	NA
Sequel II	KJCDKOCO_192425	0.419684	1.71677	1.58637	1.0822	0.279163	NA		Ultimate	BIOFNBDB_431201	2.51282	-2.02347	1.31872	-1.53441	0.124928	NA		Ultimate	BIOFNBDB_1248015	0	NA	NA	NA	NA	NA
Sequel II	KJCDKOCO_192426	0.814341	0.865864	1.42726	0.606663	0.544074	NA		Ultimate	BIOFNBDB_431202	0.657747	-1.58548	1.66357	-0.953059	0.34056	NA		Ultimate	BIOFNBDB_1248016	0.153602	-2.35604	1.80894	-1.30245	0.192764	NA
Sequel II	KJCDKOCO_192429	0	NA	NA	NA	NA	NA		Ultimate	BIOFNBDB_431204	0.556254	-3.04515	1.66696	-1.82677	0.0677347	NA		Ultimate	BIOFNBDB_1248017	0.0893181	0.984113	1.76959	0.556126	0.578125	NA
Sequel II	KJCDKOCO_192430	0.195174	0.881883	1.4999	0.587961	0.556558	NA		Ultimate	BIOFNBDB_431205	0.466068	-1.78197	1.62416	-1.09717	0.272569	NA		Ultimate	BIOFNBDB_1248018	0.503314	-1.34084	1.6697	-0.803043	0.42195	NA
Sequel II	KJCDKOCO_192431	0	NA	NA	NA	NA	NA		Ultimate	BIOFNBDB_431206	0.833213	2.88417	1.68804	1.70859	0.0875272	NA		Ultimate	BIOFNBDB_1248019	0.106466	-0.283603	1.83163	-0.154836	0.87695	NA
Sequel II	KJCDKOCO_192432	0.0248031	0.635143	1.41704	0.448217	0.653996	NA		Ultimate	BIOFNBDB_431207	0.271488	1.70696	1.76098	0.969324	0.332384	NA		Ultimate	BIOFNBDB_1248020	0.474245	2.41734	1.79989	1.34305	0.179257	NA
Sequel II	KJCDKOCO_192433	0	NA	NA	NA	NA	NA		Ultimate	BIOFNBDB_431208	0.383618	0.821213	1.70543	0.481528	0.630141	NA		Ultimate	BIOFNBDB_1248021	2.51024	-1.92433	1.0182	-1.88993	0.0587672	NA
Sequel II	KJCDKOCO_192434	0	NA	NA	NA	NA	NA		Ultimate	BIOFNBDB_431209	1.2073	-1.10723	1.49251	-0.741857	0.458174	NA		Ultimate	BIOFNBDB_1248022	0.0259754	0.786306	1.7219	0.456649	0.647923	NA
Sequel II	KJCDKOCO_192435	0	NA	NA	NA	NA	NA		Ultimate	BIOFNBDB_431210	0.166461	-1.09333	1.76096	-0.620871	0.534684	NA		Ultimate	BIOFNBDB_1248023	0	NA	NA	NA	NA	NA
Sequel II	KJCDKOCO_192436	0.0775221	0.7549	1.46174	0.51644	0.605547	NA		Ultimate	BIOFNBDB_431211	0.0934325	-1.71585	1.71964	-0.997795	0.318379	NA		Ultimate	BIOFNBDB_1248024	0	NA	NA	NA	NA	NA
Sequel II	KJCDKOCO_192437	0	NA	NA	NA	NA	NA		Ultimate	BIOFNBDB_431212	0.088284	0.910807	1.67813	0.542752	0.5873	NA		Ultimate	BIOFNBDB_1248025	0	NA	NA	NA	NA	NA
Sequel II	KJCDKOCO_192439	0.0515847	-1.14841	1.49446	-0.768445	0.442223	NA		Ultimate	BIOFNBDB_431214	0.0311442	-0.913203	1.69413	-0.539038	0.589861	NA		Ultimate	BIOFNBDB_1248026	0	NA	NA	NA	NA	NA
Sequel II	KJCDKOCO_192441	1.26694	0.427487	1.30031	0.328758	0.742339	NA		Ultimate	BIOFNBDB_431215	0.12627	-0.109605	1.71796	-0.0637995	0.94913	NA		Ultimate	BIOFNBDB_1248027	3.71848	1.63773	1.04602	1.56567	0.117425	NA
Sequel II	KJCDKOCO_192442	0.349866	-0.460035	1.57292	-0.292471	0.769926	NA		Ultimate	BIOFNBDB_431216	0	NA	NA	NA	NA	NA		Ultimate	BIOFNBDB_1248028	0	NA	NA	NA	NA	NA
Sequel II	KJCDKOCO_192443	0.564506	-0.0607894	1.2924	-0.047036	0.962485	NA		Ultimate	BIOFNBDB_431217	1.19503	-1.15435	1.50113	-0.768987	0.441901	NA		Ultimate	BIOFNBDB_1248029	0.0129877	0.642477	1.72002	0.373529	0.708755	NA
Sequel II	KJCDKOCO_192444	0.972403	0.585439	1.27149	0.460437	0.645203	NA		Ultimate	BIOFNBDB_431218	0.896039	-0.802102	1.74857	-0.45872	0.646435	NA		Ultimate	BIOFNBDB_1248030	3.22043	2.59922	1.36613	1.90262	0.0570905	NA
Sequel II	KJCDKOCO_192445	0	NA	NA	NA	NA	NA		Ultimate	BIOFNBDB_431219	0.473937	-0.110069	1.75134	-0.0628482	0.949887	NA		Ultimate	BIOFNBDB_1248032	2.12305	3.48578	1.7099	2.03859	0.0414914	NA
Sequel II	KJCDKOCO_192446	0.734814	0.848701	1.45012	0.585263	0.558371	NA		Ultimate	BIOFNBDB_431220	1.59735	-1.25281	1.69029	-0.74118	0.458584	NA		Ultimate	BIOFNBDB_1248034	1.13948	3.35213	1.70951	1.96088	0.0498934	NA
Sequel II	KJCDKOCO_192447	0	NA	NA	NA	NA	NA		Ultimate	BIOFNBDB_431221	0.126372	0.97821	1.69401	0.577451	0.563635	NA		Ultimate	BIOFNBDB_1248035	0.512849	2.63021	1.78363	1.47464	0.140309	NA
Sequel II	KJCDKOCO_192448	0.0336423	0.680606	1.43325	0.474868	0.634881	NA		Ultimate	BIOFNBDB_431222	0.426374	-0.19032	1.74973	-0.108771	0.913384	NA		Ultimate	BIOFNBDB_1248036	3.28925	3.63288	1.69833	2.13909	0.0324287	NA
Sequel II	KJCDKOCO_192449	0	NA	NA	NA	NA	NA		Ultimate	BIOFNBDB_431223	0.94995	-1.64714	1.34399	-1.22555	0.220366	NA		Ultimate	BIOFNBDB_1248037	1.16194	0.14288	1.63534	0.0873702	0.930377	NA
Sequel II	KJCDKOCO_192450	0.668746	2.07963	1.57719	1.31857	0.187314	NA		Ultimate	BIOFNBDB_431224	1.19488	-2.55252	1.59886	-1.59646	0.110386	NA		Ultimate	BIOFNBDB_1248038	3.7052	4.79603	1.57022	3.05436	0.00225542	NA
Sequel II	KJCDKOCO_192451	0.0711582	0.754402	1.46156	0.516161	0.605742	NA		Ultimate	BIOFNBDB_431225	0.804366	-2.97022	1.6747	-1.77358	0.0761321	NA		Ultimate	BIOFNBDB_1248039	1.23315	3.63815	1.67997	2.16561	0.030341	NA
Sequel II	KJCDKOCO_192455	0.35589	0.907735	1.50668	0.602475	0.546858	NA		Ultimate	BIOFNBDB_431226	0.333907	-2.73669	1.75861	-1.55617	0.119668	NA		Ultimate	BIOFNBDB_1248040	0.872701	1.50465	1.52691	0.985426	0.324415	NA
Sequel II	KJCDKOCO_192460	3.11939	-2.13502	1.41867	-1.50494	0.132339	NA		Ultimate	BIOFNBDB_431227	0.219703	-1.07962	1.73519	-0.62219	0.533817	NA		Ultimate	BIOFNBDB_1248041	0.116277	1.02457	1.778	0.57625	0.564446	NA
Sequel II	KJCDKOCO_192461	1.34348	-2.09767	1.47698	-1.42024	0.155537	NA		Ultimate	BIOFNBDB_431232	1.17154	-3.01572	1.26619	-2.38173	0.0172316	NA		Ultimate	BIOFNBDB_1248042	1.69874	3.91507	1.65895	2.35997	0.0182765	NA
Sequel II	KJCDKOCO_192463	0.20932	-2.40937	1.56942	-1.5352	0.124735	NA		Ultimate	BIOFNBDB_431233	2.86549	-3.80418	1.26481	-3.00771	0.00263225	NA		Ultimate	BIOFNBDB_1248043	1.35011	3.74927	1.66451	2.25248	0.0242922	NA
Sequel II	KJCDKOCO_192466	3.37312	-3.64889	1.30126	-2.80413	0.00504524	NA		Ultimate	BIOFNBDB_431235	1.47035	-3.14607	1.41301	-2.22651	0.0259803	NA		Ultimate	BIOFNBDB_1248044	0.387097	2.36662	1.80477	1.31132	0.189751	NA
Sequel II	KJCDKOCO_192468	1.57691	-0.136084	1.12428	-0.121041	0.903659	NA		Ultimate	BIOFNBDB_431237	1.58049	-2.20024	1.4553	-1.51188	0.130564	NA		Ultimate	BIOFNBDB_1248046	0.0259754	0.786306	1.7219	0.456649	0.647923	NA
Sequel II	KJCDKOCO_192469	1.09713	1.29357	1.34043	0.965036	0.334527	NA		Ultimate	BIOFNBDB_431239	2.47632	-3.05763	1.20976	-2.52747	0.0114888	NA		Ultimate	BIOFNBDB_1248047	0.224216	0.917264	1.75358	0.523081	0.600918	NA
Sequel II	KJCDKOCO_192470	0.258234	0.742791	1.45745	0.50965	0.610296	NA		Ultimate	BIOFNBDB_431240	0.626227	-2.29313	1.70277	-1.3467	0.178075	NA		Ultimate	BIOFNBDB_1248048	0.5109	0.346688	1.73423	0.199909	0.841552	NA
Sequel II	KJCDKOCO_192471	1.22495	0.148358	1.09979	0.134896	0.892694	NA		Ultimate	BIOFNBDB_431241	1.91138	-2.54099	1.18673	-2.14116	0.0322608	NA		Ultimate	BIOFNBDB_1248049	0.663525	2.49717	1.79497	1.39121	0.164162	NA
Sequel II	KJCDKOCO_192472	0.948034	0.563435	1.49753	0.376244	0.706736	NA		Ultimate	BIOFNBDB_431243	1.67804	-1.88535	1.65025	-1.14246	0.253261	NA		Ultimate	BIOFNBDB_1248050	0.177722	-0.672615	1.77964	-0.377951	0.705467	NA
Sequel II	KJCDKOCO_192474	0.332719	0.991782	1.49244	0.664536	0.506347	NA		Ultimate	BIOFNBDB_431246	0.928294	0.908573	1.44727	0.627786	0.530144	NA		Ultimate	BIOFNBDB_1248051	0.0604656	0.914377	1.75282	0.52166	0.601907	NA
Sequel II	KJCDKOCO_192476	0	NA	NA	NA	NA	NA		Ultimate	BIOFNBDB_431247	0.488662	-0.565085	1.75455	-0.322068	0.747401	NA		Ultimate	BIOFNBDB_1248052	0.414674	0.527047	1.75753	0.29988	0.764269	NA
Sequel II	KJCDKOCO_192477	0	NA	NA	NA	NA	NA		Ultimate	BIOFNBDB_431248	0.415682	-1.00589	1.60111	-0.628248	0.529841	NA		Ultimate	BIOFNBDB_1248053	0.318589	1.47984	1.83103	0.808204	0.418973	NA
Sequel II	KJCDKOCO_192478	0	NA	NA	NA	NA	NA		Ultimate	BIOFNBDB_431249	1.13974	-0.876741	1.51529	-0.578596	0.562862	NA		Ultimate	BIOFNBDB_1248054	0.117062	1.26111	1.81705	0.694042	0.487656	NA
Sequel II	KJCDKOCO_192479	0.180692	0.742791	1.45745	0.50965	0.610296	NA		Ultimate	BIOFNBDB_431250	0.675071	-1.37008	1.6763	-0.817323	0.413744	NA		Ultimate	BIOFNBDB_1248055	1.12514	0.290067	1.14125	0.254165	0.799368	NA
Sequel II	KJCDKOCO_192480	0	NA	NA	NA	NA	NA		Ultimate	BIOFNBDB_431251	1.12137	-1.71691	1.53804	-1.1163	0.264293	NA		Ultimate	BIOFNBDB_1248056	1.53221	2.49374	1.38724	1.79763	0.0722356	NA
Sequel II	KJCDKOCO_192481	0	NA	NA	NA	NA	NA		Ultimate	BIOFNBDB_431252	1.18496	-0.238681	1.69605	-0.140728	0.888085	NA		Ultimate	BIOFNBDB_1248057	0	NA	NA	NA	NA	NA
Sequel II	KJCDKOCO_192482	0	NA	NA	NA	NA	NA		Ultimate	BIOFNBDB_431253	1.66707	0.724426	1.01287	0.71522	0.474473	NA		Ultimate	BIOFNBDB_1248058	2.69545	2.22294	1.31922	1.68503	0.0919824	NA
Sequel II	KJCDKOCO_192483	0.0336423	0.680606	1.43325	0.474868	0.634881	NA		Ultimate	BIOFNBDB_431256	0.522296	-0.984327	1.39222	-0.707019	0.479555	NA		Ultimate	BIOFNBDB_1248059	0.839578	0.526731	1.52075	0.346363	0.72907	NA
Sequel II	KJCDKOCO_192484	0	NA	NA	NA	NA	NA		Ultimate	BIOFNBDB_431257	1.5323	-2.05017	1.20412	-1.70263	0.0886379	NA		Ultimate	BIOFNBDB_1248061	0.0689803	0.925494	1.7557	0.527136	0.598099	NA
Sequel II	KJCDKOCO_192485	0.657838	-0.616412	1.58637	-0.388567	0.697597	NA		Ultimate	BIOFNBDB_431258	0.144477	0.043886	1.74923	0.0250888	0.979984	NA		Ultimate	BIOFNBDB_1248062	0.0689659	-0.544393	1.79811	-0.302759	0.762074	NA
Sequel II	KJCDKOCO_192486	0.111771	-1.20341	1.53496	-0.783997	0.433042	NA		Ultimate	BIOFNBDB_431259	0.926227	-1.57524	1.12132	-1.40481	0.160076	NA		Ultimate	BIOFNBDB_1248063	0.148101	-0.807987	1.83567	-0.44016	0.659821	NA
Sequel II	KJCDKOCO_192487	0	NA	NA	NA	NA	NA		Ultimate	BIOFNBDB_431260	1.37462	-2.03287	1.04322	-1.94864	0.0513385	NA		Ultimate	BIOFNBDB_1248064	0.290596	2.29864	1.80841	1.27109	0.203698	NA
Sequel II	KJCDKOCO_192488	1.08417	1.0602	1.54056	0.688193	0.491331	NA		Ultimate	BIOFNBDB_431261	0.122163	0.967733	1.69172	0.57204	0.567295	NA		Ultimate	BIOFNBDB_1248065	3.21916	1.49489	1.43418	1.04233	0.297259	NA
Sequel II	KJCDKOCO_192490	1.4564	-0.912127	1.48105	-0.615865	0.537984	NA		Ultimate	BIOFNBDB_431262	0	NA	NA	NA	NA	NA		Ultimate	BIOFNBDB_1248066	2.50769	-0.137247	1.13914	-0.120482	0.904101	NA
Sequel II	KJCDKOCO_192492	1.82144	-0.431562	1.30376	-0.331013	0.740635	NA		Ultimate	BIOFNBDB_431263	0	NA	NA	NA	NA	NA		Ultimate	BIOFNBDB_1248067	0.85898	2.72392	1.77366	1.53576	0.124596	NA
Sequel II	KJCDKOCO_192493	3.42598	-0.0327909	1.18046	-0.027778	0.977839	NA		Ultimate	BIOFNBDB_431264	0.0622883	-1.41539	1.7123	-0.826598	0.408465	NA		Ultimate	BIOFNBDB_1248068	0.535384	2.39914	1.8027	1.33086	0.183235	NA
Sequel II	KJCDKOCO_192495	0.280621	-0.257781	1.57557	-0.163611	0.870038	NA		Ultimate	BIOFNBDB_431265	0.200965	-1.34015	1.75863	-0.762042	0.446035	NA		Ultimate	BIOFNBDB_1248069	0.555561	0.0370202	1.57134	0.0235597	0.981204	NA
Sequel II	KJCDKOCO_192496	0.628245	0.23374	1.51028	0.154766	0.877005	NA		Ultimate	BIOFNBDB_431267	1.43923	1.26438	1.23222	1.0261	0.304846	NA		Ultimate	BIOFNBDB_1248070	2.2029	0.769489	1.37384	0.560101	0.575411	NA
Sequel II	KJCDKOCO_192497	0.560133	-0.645062	1.55631	-0.414482	0.678521	NA		Ultimate	BIOFNBDB_431268	1.62513	0.787536	1.46032	0.539292	0.589685	NA		Ultimate	BIOFNBDB_1248072	0.885825	0.168016	1.48651	0.113027	0.910009	NA
Sequel II	KJCDKOCO_192498	0.734372	0.293222	1.50954	0.194245	0.845984	NA		Ultimate	BIOFNBDB_431272	0.32867	-0.796422	1.75641	-0.453437	0.650234	NA		Ultimate	BIOFNBDB_1248074	0.126231	1.04963	1.78278	0.58876	0.556022	NA
Sequel II	KJCDKOCO_192499	0.539339	-0.980959	1.33983	-0.732151	0.464076	NA		Ultimate	BIOFNBDB_431273	0.478303	-0.0505205	1.62588	-0.0310727	0.975212	NA		Ultimate	BIOFNBDB_1248075	3.22086	0.593887	1.07461	0.552653	0.580501	NA
Sequel II	KJCDKOCO_192500	2.25078	-1.3315	1.18818	-1.12063	0.262446	NA		Ultimate	BIOFNBDB_431274	2.75283	1.90088	1.37553	1.38193	0.166993	NA		Ultimate	BIOFNBDB_1248076	3.90114	0.376973	1.17935	0.319645	0.749238	NA
Sequel II	KJCDKOCO_192501	0.955569	-0.875053	1.27506	-0.686281	0.492536	NA		Ultimate	BIOFNBDB_431276	1.00924	-3.32465	1.52588	-2.17884	0.0293437	NA		Ultimate	BIOFNBDB_1248078	0	NA	NA	NA	NA	NA
Sequel II	KJCDKOCO_192506	0	NA	NA	NA	NA	NA		Ultimate	BIOFNBDB_431277	2.2989	-2.35546	1.2121	-1.94329	0.0519811	NA		Ultimate	BIOFNBDB_1248079	0.719171	-0.258198	1.43528	-0.179893	0.857236	NA
Sequel II	KJCDKOCO_192507	0	NA	NA	NA	NA	NA		Ultimate	BIOFNBDB_431278	0.365228	0.110501	1.70605	0.0647702	0.948357	NA		Ultimate	BIOFNBDB_1248080	0	NA	NA	NA	NA	NA
Sequel II	KJCDKOCO_192508	0	NA	NA	NA	NA	NA		Ultimate	BIOFNBDB_431279	0.378452	-2.84854	1.62341	-1.75466	0.079317	NA		Ultimate	BIOFNBDB_1248081	0.378535	-1.34819	1.5862	-0.849955	0.39535	NA
Sequel II	KJCDKOCO_192509	0	NA	NA	NA	NA	NA		Ultimate	BIOFNBDB_431280	1.09341	0.262442	1.58873	0.16519	0.868794	NA		Ultimate	BIOFNBDB_1248082	0.369467	-1.343	1.60803	-0.835183	0.403615	NA
Sequel II	KJCDKOCO_192510	0	NA	NA	NA	NA	NA		Ultimate	BIOFNBDB_431281	1.9323	-2.57189	1.07347	-2.39587	0.0165808	NA		Ultimate	BIOFNBDB_1248083	1.80969	-0.688476	1.22756	-0.560847	0.574902	NA
Sequel II	KJCDKOCO_192511	0	NA	NA	NA	NA	NA		Ultimate	BIOFNBDB_431284	0.821958	-3.76669	1.56693	-2.40386	0.0162228	NA		Ultimate	BIOFNBDB_1248084	1.49729	-1.04187	1.18334	-0.88045	0.378616	NA
Sequel II	KJCDKOCO_192513	2.59078	1.45234	1.13286	1.28202	0.199836	NA		Ultimate	BIOFNBDB_431285	0.686812	-2.29276	1.43583	-1.59682	0.110306	NA		Ultimate	BIOFNBDB_1248085	2.64241	-0.758353	1.02104	-0.742725	0.457648	NA
Sequel II	KJCDKOCO_192514	1.22048	-0.484823	1.36604	-0.354912	0.722656	NA		Ultimate	BIOFNBDB_431286	2.73412	-2.19048	1.27927	-1.71229	0.0868431	NA		Ultimate	BIOFNBDB_1248086	0.0581607	-0.669652	1.79626	-0.372804	0.709294	NA
Sequel II	KJCDKOCO_192518	1.82847	-0.626095	1.08145	-0.57894	0.56263	NA		Ultimate	BIOFNBDB_431287	0.318885	-1.93317	1.75963	-1.09862	0.271934	NA		Ultimate	BIOFNBDB_1248087	1.84075	-2.05297	0.839341	-2.44593	0.0144478	NA
Sequel II	KJCDKOCO_192519	0.376352	-0.873527	1.48986	-0.586315	0.557664	NA		Ultimate	BIOFNBDB_431288	0.457518	-0.395514	1.75243	-0.225695	0.821439	NA		Ultimate	BIOFNBDB_1248088	0.16098	-0.659464	1.81324	-0.363693	0.716087	NA
Sequel II	KJCDKOCO_192520	1.2273	0.280585	1.42653	0.196691	0.84407	NA		Ultimate	BIOFNBDB_431289	0.414383	1.45254	1.75474	0.827781	0.407794	NA		Ultimate	BIOFNBDB_1248089	0.0446591	0.866325	1.73939	0.498064	0.618439	NA
Sequel II	KJCDKOCO_192521	0.540693	0.737885	1.47152	0.501446	0.616058	NA		Ultimate	BIOFNBDB_431290	0.15653	1.00516	1.69963	0.591401	0.554252	NA		Ultimate	BIOFNBDB_1248090	0	NA	NA	NA	NA	NA
Sequel II	KJCDKOCO_192522	0.0257924	-0.710451	1.47189	-0.48268	0.629323	NA		Ultimate	BIOFNBDB_431291	0.554338	0.684414	1.75146	0.390767	0.69597	NA		Ultimate	BIOFNBDB_1248091	0.419022	-0.288212	1.6506	-0.174611	0.861386	NA
Sequel II	KJCDKOCO_192523	0.177945	0.742791	1.45745	0.50965	0.610296	NA		Ultimate	BIOFNBDB_431292	0.0276816	0.769339	1.63442	0.470709	0.637848	NA		Ultimate	BIOFNBDB_1248092	0.0913099	0.978986	1.76845	0.553583	0.579864	NA
Sequel II	KJCDKOCO_192524	0.0884513	0.776244	1.46898	0.528422	0.597206	NA		Ultimate	BIOFNBDB_431293	0.809613	0.660824	1.75317	0.376931	0.706225	NA		Ultimate	BIOFNBDB_1248093	0.335689	-1.09527	1.45914	-0.750625	0.452878	NA
Sequel II	KJCDKOCO_192525	1.28265	-0.503503	1.10538	-0.455503	0.648747	NA		Ultimate	BIOFNBDB_431294	0.15138	-0.687972	1.72602	-0.398587	0.690197	NA		Ultimate	BIOFNBDB_1248094	0	NA	NA	NA	NA	NA
Sequel II	KJCDKOCO_192526	1.06773	1.01047	1.5864	0.636958	0.524152	NA		Ultimate	BIOFNBDB_431295	0.468671	-0.103138	1.75136	-0.0588903	0.953039	NA		Ultimate	BIOFNBDB_1248095	0.0513382	0.8524	1.73517	0.491248	0.623251	NA
Sequel II	KJCDKOCO_192527	0.386311	1.96154	1.58191	1.23998	0.214982	NA		Ultimate	BIOFNBDB_431296	0.41269	-0.231146	1.75513	-0.131697	0.895224	NA		Ultimate	BIOFNBDB_1248096	0.0669886	0.934459	1.75796	0.531557	0.595033	NA
Sequel II	KJCDKOCO_192528	0.0781926	-0.176021	1.49737	-0.117554	0.906421	NA		Ultimate	BIOFNBDB_431297	0.205579	1.50636	1.75786	0.856929	0.391484	NA		Ultimate	BIOFNBDB_1248097	0	NA	NA	NA	NA	NA
Sequel II	KJCDKOCO_192529	0	NA	NA	NA	NA	NA		Ultimate	BIOFNBDB_431298	3.26731	-2.60259	0.884132	-2.94367	0.00324349	NA		Ultimate	BIOFNBDB_1248098	0.113187	-0.286089	1.82286	-0.156945	0.875288	NA
Sequel II	KJCDKOCO_192530	0.281709	-0.373045	1.54127	-0.242038	0.80875	NA		Ultimate	BIOFNBDB_431299	0.994335	-2.15165	1.61772	-1.33005	0.183503	NA		Ultimate	BIOFNBDB_1248099	0.0358311	-1.05062	1.78639	-0.588126	0.556447	NA
Sequel II	KJCDKOCO_192531	0.293813	1.00864	1.53183	0.65845	0.510249	NA		Ultimate	BIOFNBDB_431300	0.219703	-1.07962	1.73519	-0.62219	0.533817	NA		Ultimate	BIOFNBDB_1248100	0.311917	1.98024	1.82929	1.08251	0.279025	NA
Sequel II	KJCDKOCO_192532	0.331609	-1.40663	1.50183	-0.936608	0.34896	NA		Ultimate	BIOFNBDB_431301	0.948192	0.0435544	1.52516	0.0285573	0.977218	NA		Ultimate	BIOFNBDB_1248102	0.319669	-0.073234	1.5417	-0.0475022	0.962113	NA
Sequel II	KJCDKOCO_192533	0	NA	NA	NA	NA	NA		Ultimate	BIOFNBDB_431302	1.39501	0.616666	1.35587	0.454813	0.649244	NA		Ultimate	BIOFNBDB_1248103	2.47694	-0.761689	0.876059	-0.86945	0.384601	NA
Sequel II	KJCDKOCO_192534	0.180692	0.742791	1.45745	0.50965	0.610296	NA		Ultimate	BIOFNBDB_431303	0.956579	0.156238	1.33182	0.117312	0.906613	NA		Ultimate	BIOFNBDB_1248104	0	NA	NA	NA	NA	NA
Sequel II	KJCDKOCO_192535	0	NA	NA	NA	NA	NA		Ultimate	BIOFNBDB_431304	2.19729	-2.48015	1.07009	-2.3177	0.0204657	NA		Ultimate	BIOFNBDB_1248105	0.913414	-1.10138	1.38823	-0.793366	0.427565	NA
Sequel II	KJCDKOCO_192536	3.0111	-0.350576	1.17702	-0.29785	0.765818	NA		Ultimate	BIOFNBDB_431305	0.529634	-1.5351	1.64175	-0.935041	0.349767	NA		Ultimate	BIOFNBDB_1248106	3.20514	0.357844	1.2342	0.289941	0.771861	NA
Sequel II	KJCDKOCO_192538	0.426657	-0.112846	1.55388	-0.0726222	0.942107	NA		Ultimate	BIOFNBDB_431307	1.23206	0.50609	1.39645	0.362412	0.717044	NA		Ultimate	BIOFNBDB_1248107	1.79364	-1.98251	1.09532	-1.80999	0.0702977	NA
Sequel II	KJCDKOCO_192539	0	NA	NA	NA	NA	NA		Ultimate	BIOFNBDB_431308	0.0963727	-0.346109	1.73389	-0.199614	0.841782	NA		Ultimate	BIOFNBDB_1248109	1.19338	-1.71939	1.24135	-1.3851	0.166023	NA
Sequel II	KJCDKOCO_192540	0	NA	NA	NA	NA	NA		Ultimate	BIOFNBDB_431309	0.0951261	0.920495	1.68058	0.547724	0.583881	NA		Ultimate	BIOFNBDB_1248110	2.85037	-2.07131	0.996703	-2.07816	0.0376946	NA
Sequel II	KJCDKOCO_192541	0	NA	NA	NA	NA	NA		Ultimate	BIOFNBDB_431310	0.375505	0.138724	1.69861	0.0816691	0.93491	NA		Ultimate	BIOFNBDB_1248111	1.26	-2.32877	1.06424	-2.1882	0.028655	NA
Sequel II	KJCDKOCO_192542	0	NA	NA	NA	NA	NA		Ultimate	BIOFNBDB_431311	0.724735	0.796495	1.59383	0.499736	0.617261	NA		Ultimate	BIOFNBDB_1248114	2.86811	-1.01449	1.23745	-0.819821	0.412318	NA
Sequel II	KJCDKOCO_192543	0	NA	NA	NA	NA	NA		Ultimate	BIOFNBDB_431312	0.432556	-2.96945	1.75061	-1.69623	0.0898415	NA		Ultimate	BIOFNBDB_1248115	0.689638	-2.21157	1.41759	-1.5601	0.118737	NA
Sequel II	KJCDKOCO_192544	0	NA	NA	NA	NA	NA		Ultimate	BIOFNBDB_431313	0.380783	-0.679601	1.69628	-0.400641	0.688684	NA		Ultimate	BIOFNBDB_1248116	3.66279	-1.82658	1.0719	-1.70406	0.0883692	NA
Sequel II	KJCDKOCO_192545	0	NA	NA	NA	NA	NA		Ultimate	BIOFNBDB_431314	0.767658	0.874241	1.56163	0.559826	0.575598	NA		Ultimate	BIOFNBDB_1248118	3.74489	-2.51239	0.702761	-3.57503	0.000350184	NA
Sequel II	KJCDKOCO_192546	0	NA	NA	NA	NA	NA		Ultimate	BIOFNBDB_431316	1.24025	-1.89304	1.36883	-1.38296	0.166678	NA		Ultimate	BIOFNBDB_1248119	0.981195	-2.22314	1.32407	-1.67902	0.0931486	NA
Sequel II	KJCDKOCO_192547	0.412743	-0.110267	1.48178	-0.0744156	0.94068	NA		Ultimate	BIOFNBDB_431317	1.1263	-3.7219	1.71642	-2.16841	0.0301277	NA		Ultimate	BIOFNBDB_1248120	0.331978	-1.09507	1.75443	-0.624174	0.532513	NA
Sequel II	KJCDKOCO_192548	0	NA	NA	NA	NA	NA		Ultimate	BIOFNBDB_431318	0.619421	-3.48863	1.72883	-2.01792	0.0436	NA		Ultimate	BIOFNBDB_1248122	2.16296	-2.06387	1.08065	-1.90984	0.056154	NA
Sequel II	KJCDKOCO_192549	0	NA	NA	NA	NA	NA		Ultimate	BIOFNBDB_431319	1.59387	-4.39232	1.60411	-2.73816	0.00617839	NA		Ultimate	BIOFNBDB_1248124	0.302798	-2.26924	1.68471	-1.34696	0.177994	NA
Sequel II	KJCDKOCO_192550	0	NA	NA	NA	NA	NA		Ultimate	BIOFNBDB_431320	2.67383	-5.25359	1.30679	-4.02021	5.81471e-05	NA		Ultimate	BIOFNBDB_1248126	1.13911	-2.39206	1.12492	-2.12642	0.0334684	NA
Sequel II	KJCDKOCO_192551	0.0711582	0.754402	1.46156	0.516161	0.605742	NA		Ultimate	BIOFNBDB_431321	0.311442	-3.32442	1.74121	-1.90926	0.0562289	NA		Ultimate	BIOFNBDB_1248127	1.38029	0.0352861	1.3374	0.0263842	0.978951	NA
Sequel II	KJCDKOCO_192552	0	NA	NA	NA	NA	NA		Ultimate	BIOFNBDB_431322	0.404874	-3.72932	1.75736	-2.12212	0.0338279	NA		Ultimate	BIOFNBDB_1248128	0.438875	-1.00942	1.71203	-0.589605	0.555456	NA
Sequel II	KJCDKOCO_192553	0.0884513	0.776244	1.46898	0.528422	0.597206	NA		Ultimate	BIOFNBDB_431323	0.186865	-2.2373	1.72805	-1.29469	0.195427	NA		Ultimate	BIOFNBDB_1248129	0	NA	NA	NA	NA	NA
Sequel II	KJCDKOCO_192554	0.10007	0.808321	1.47917	0.546471	0.584742	NA		Ultimate	BIOFNBDB_431324	0.578707	-2.13859	1.76026	-1.21493	0.224393	NA		Ultimate	BIOFNBDB_1248130	0.0358311	-1.05062	1.78639	-0.588126	0.556447	NA
Sequel II	KJCDKOCO_192555	2.28769	-1.01269	0.917508	-1.10374	0.269706	NA		Ultimate	BIOFNBDB_431325	1.94643	-1.74586	1.37947	-1.26561	0.205654	NA		Ultimate	BIOFNBDB_1248133	1.89462	-1.04628	1.33103	-0.786071	0.431826	NA
Sequel II	KJCDKOCO_192556	3.16896	0.0139523	1.01958	0.0136844	0.989082	NA		Ultimate	BIOFNBDB_431326	0.743586	-0.660335	1.67633	-0.393918	0.693642	NA		Ultimate	BIOFNBDB_1248135	0.163571	-0.0015253	1.80838	-0.000843465	0.999327	NA
Sequel II	KJCDKOCO_192558	1.9569	0.330551	0.990796	0.333621	0.738665	NA		Ultimate	BIOFNBDB_431327	1.72788	-1.4094	1.445	-0.975363	0.32938	NA		Ultimate	BIOFNBDB_1248136	0.403308	0.576171	1.66784	0.345459	0.729749	NA
Sequel II	KJCDKOCO_192559	1.77065	-1.18024	1.28853	-0.915959	0.359689	NA		Ultimate	BIOFNBDB_431331	2.11479	-1.05557	1.1435	-0.923105	0.355952	NA		Ultimate	BIOFNBDB_1248137	2.91493	-0.555415	1.29339	-0.429425	0.667614	NA
Sequel II	KJCDKOCO_192560	0.774983	0.577987	1.58642	0.364334	0.715609	NA		Ultimate	BIOFNBDB_431332	1.85808	-1.0971	1.38117	-0.794324	0.427007	NA		Ultimate	BIOFNBDB_1248138	1.02157	-0.750407	1.56668	-0.47898	0.631953	NA
Sequel II	KJCDKOCO_192561	2.90719	1.47403	1.12649	1.30851	0.190699	NA		Ultimate	BIOFNBDB_431333	1.78822	-1.07287	1.48791	-0.72106	0.470873	NA		Ultimate	BIOFNBDB_1248139	1.05658	-0.866181	1.27002	-0.68202	0.495227	NA
Sequel II	KJCDKOCO_192562	0.760403	1.30489	1.52577	0.855233	0.392422	NA		Ultimate	BIOFNBDB_431335	2.67978	-1.32674	1.0114	-1.31179	0.189591	NA		Ultimate	BIOFNBDB_1248141	0.33694	-1.01263	1.72951	-0.5855	0.558211	NA
Sequel II	KJCDKOCO_192563	0.419833	-1.01006	1.51947	-0.664746	0.506213	NA		Ultimate	BIOFNBDB_431337	0.17214	-1.37076	1.72935	-0.792647	0.427984	NA		Ultimate	BIOFNBDB_1248142	0	NA	NA	NA	NA	NA
Sequel II	KJCDKOCO_192564	0.137586	1.02192	1.53382	0.666259	0.505246	NA		Ultimate	BIOFNBDB_431338	1.09618	-3.2393	1.57056	-2.06251	0.0391594	NA		Ultimate	BIOFNBDB_1248143	0.0344902	0.803175	1.72276	0.466215	0.641061	NA
Sequel II	KJCDKOCO_192565	0.558638	1.24629	1.56529	0.796206	0.425912	NA		Ultimate	BIOFNBDB_431339	1.79282	-2.88994	1.24117	-2.32839	0.0198913	NA		Ultimate	BIOFNBDB_1248144	0.972214	-0.621757	1.3924	-0.446538	0.655209	NA
Sequel II	KJCDKOCO_192566	0.100202	-0.0550095	1.50245	-0.0366131	0.970793	NA		Ultimate	BIOFNBDB_431342	0.814186	0.232361	1.46052	0.159095	0.873594	NA		Ultimate	BIOFNBDB_1248145	1.05279	0.0266244	1.59579	0.0166842	0.986689	NA
Sequel II	KJCDKOCO_192567	0	NA	NA	NA	NA	NA		Ultimate	BIOFNBDB_431343	0.472452	-0.689538	1.66111	-0.415106	0.678064	NA		Ultimate	BIOFNBDB_1248146	0.26311	0.329897	1.83024	0.180248	0.856958	NA
Sequel II	KJCDKOCO_192568	2.25943	2.24212	1.32423	1.69315	0.0904269	NA		Ultimate	BIOFNBDB_431344	2.40535	-1.85753	0.996802	-1.86349	0.0623928	NA		Ultimate	BIOFNBDB_1248153	0.703177	-0.664404	1.57941	-0.420666	0.673999	NA
Sequel II	KJCDKOCO_192569	0.256193	1.34287	1.57428	0.853011	0.393653	NA		Ultimate	BIOFNBDB_431345	0.781037	-1.12576	1.6734	-0.672738	0.501114	NA		Ultimate	BIOFNBDB_1248155	0.235598	-0.439028	1.82846	-0.240108	0.810247	NA
Sequel II	KJCDKOCO_192570	0.0355791	0.666777	1.42734	0.467148	0.640394	NA		Ultimate	BIOFNBDB_431346	2.64578	-2.28652	1.15404	-1.98132	0.047555	NA		Ultimate	BIOFNBDB_1248156	0.131448	1.03992	1.78097	0.583911	0.55928	NA
Sequel II	KJCDKOCO_192571	0	NA	NA	NA	NA	NA		Ultimate	BIOFNBDB_431347	0.0700281	0.87784	1.6693	0.525874	0.598976	NA		Ultimate	BIOFNBDB_1248157	0.473693	-1.76655	1.77348	-0.996093	0.319205	NA
Sequel II	KJCDKOCO_192573	0	NA	NA	NA	NA	NA		Ultimate	BIOFNBDB_431348	0.646653	-1.48154	1.66046	-0.892249	0.37226	NA		Ultimate	BIOFNBDB_1248158	0	NA	NA	NA	NA	NA
Sequel II	KJCDKOCO_192574	0	NA	NA	NA	NA	NA		Ultimate	BIOFNBDB_431349	1.91136	0.087943	1.3433	0.065468	0.947801	NA		Ultimate	BIOFNBDB_1248159	0.140643	-0.802578	1.81186	-0.442959	0.657795	NA
Sequel II	KJCDKOCO_192575	0.911832	1.81575	1.39127	1.30511	0.191856	NA		Ultimate	BIOFNBDB_431350	1.80675	-0.493599	1.51245	-0.326357	0.744155	NA		Ultimate	BIOFNBDB_1248160	0	NA	NA	NA	NA	NA
Sequel II	KJCDKOCO_192576	0.311833	1.38114	1.57681	0.875907	0.381081	NA		Ultimate	BIOFNBDB_431353	1.37485	-1.84659	1.15627	-1.59703	0.110259	NA		Ultimate	BIOFNBDB_1248161	0.132128	-0.962737	1.83584	-0.524412	0.599992	NA
Sequel II	KJCDKOCO_192577	1.20125	1.28247	1.31713	0.973685	0.330213	NA		Ultimate	BIOFNBDB_431355	1.46482	-0.772825	1.54191	-0.501212	0.616222	NA		Ultimate	BIOFNBDB_1248162	0.205578	-0.599759	1.83407	-0.32701	0.74366	NA
Sequel II	KJCDKOCO_192579	0	NA	NA	NA	NA	NA		Ultimate	BIOFNBDB_431356	0.123434	0.967963	1.69177	0.572159	0.567214	NA		Ultimate	BIOFNBDB_1248163	0	NA	NA	NA	NA	NA
Sequel II	KJCDKOCO_192580	0.215745	0.902849	1.50558	0.599669	0.548727	NA		Ultimate	BIOFNBDB_431357	0.0697316	0.881033	1.67019	0.527506	0.597842	NA		Ultimate	BIOFNBDB_1248164	0.403372	-1.70421	1.82457	-0.934034	0.350286	NA
Sequel II	KJCDKOCO_192581	0	NA	NA	NA	NA	NA		Ultimate	BIOFNBDB_431358	0.322646	1.31008	1.74495	0.750784	0.452783	NA		Ultimate	BIOFNBDB_1248165	2.22667	0.2684	1.35819	0.197616	0.843345	NA
Sequel II	KJCDKOCO_192582	0.0707672	-1.32899	1.50117	-0.885304	0.375993	NA		Ultimate	BIOFNBDB_431359	1.16343	2.75226	1.7063	1.613	0.106744	NA		Ultimate	BIOFNBDB_1248166	1.06318	0.447249	1.23833	0.361173	0.71797	NA
Sequel II	KJCDKOCO_192583	0	NA	NA	NA	NA	NA		Ultimate	BIOFNBDB_431360	1.37717	1.27804	1.62813	0.784974	0.432469	NA		Ultimate	BIOFNBDB_1248168	0.143325	-2.12227	1.81165	-1.17146	0.241416	NA
Sequel II	KJCDKOCO_192584	0	NA	NA	NA	NA	NA		Ultimate	BIOFNBDB_431361	0.0475631	0.804789	1.64689	0.488672	0.625074	NA		Ultimate	BIOFNBDB_1248169	0.0446591	0.866325	1.73939	0.498064	0.618439	NA
Sequel II	KJCDKOCO_192585	0	NA	NA	NA	NA	NA		Ultimate	BIOFNBDB_431362	0.635985	-0.345019	1.68779	-0.204421	0.838025	NA		Ultimate	BIOFNBDB_1248170	0.117762	1.35023	1.82511	0.739807	0.459417	NA
Sequel II	KJCDKOCO_192586	0	NA	NA	NA	NA	NA		Ultimate	BIOFNBDB_431363	1.35388	0.828261	1.75102	0.473017	0.636201	NA		Ultimate	BIOFNBDB_1248171	0.399759	-0.886691	1.29502	-0.68469	0.493539	NA
Sequel II	KJCDKOCO_192587	0	NA	NA	NA	NA	NA		Ultimate	BIOFNBDB_431364	0.67774	2.36606	1.73438	1.36421	0.172501	NA		Ultimate	BIOFNBDB_1248172	0.476574	-0.0172039	1.63408	-0.0105282	0.9916	NA
Sequel II	KJCDKOCO_192588	0	NA	NA	NA	NA	NA		Ultimate	BIOFNBDB_431365	1.78302	3.65553	1.62217	2.25348	0.0242287	NA		Ultimate	BIOFNBDB_1248173	0.537415	-1.05528	1.69606	-0.622196	0.533813	NA
Sequel II	KJCDKOCO_192589	2.52972	-1.22171	1.1352	-1.0762	0.281838	NA		Ultimate	BIOFNBDB_431366	0.884064	2.18963	1.74611	1.25401	0.20984	NA		Ultimate	BIOFNBDB_1248174	0.265526	0.539304	1.70347	0.316591	0.751554	NA
Sequel II	KJCDKOCO_192590	2.09926	-2.18995	1.19114	-1.83854	0.0659831	NA		Ultimate	BIOFNBDB_431367	0.717342	2.2748	1.74118	1.30647	0.191393	NA		Ultimate	BIOFNBDB_1248176	1.2406	1.49837	1.71713	0.872602	0.38288	NA
Sequel II	KJCDKOCO_192591	1.44291	-1.86987	1.40165	-1.33405	0.182187	NA		Ultimate	BIOFNBDB_431368	1.46253	1.18297	1.41223	0.837663	0.40222	NA		Ultimate	BIOFNBDB_1248177	0.475483	1.18804	1.80459	0.658342	0.510318	NA
Sequel II	KJCDKOCO_192592	1.3591	-0.811805	1.23619	-0.656701	0.511373	NA		Ultimate	BIOFNBDB_431369	1.65091	2.22733	1.54689	1.43988	0.149902	NA		Ultimate	BIOFNBDB_1248178	0.0471272	0.842692	1.73214	0.486502	0.626611	NA
Sequel II	KJCDKOCO_192593	1.92405	-1.89532	1.03314	-1.83453	0.066576	NA		Ultimate	BIOFNBDB_431370	0.90875	2.1662	1.74764	1.2395	0.215161	NA		Ultimate	BIOFNBDB_1248180	2.30105	1.15904	1.297	0.893632	0.371519	NA
Sequel II	KJCDKOCO_192595	0	NA	NA	NA	NA	NA		Ultimate	BIOFNBDB_431371	2.58095	2.56056	1.56736	1.63367	0.102328	NA		Ultimate	BIOFNBDB_1248181	0.407518	-1.9722	1.53497	-1.28485	0.198846	NA
Sequel II	KJCDKOCO_192596	0	NA	NA	NA	NA	NA		Ultimate	BIOFNBDB_431373	1.58975	3.73262	1.60977	2.31873	0.0204099	NA		Ultimate	BIOFNBDB_1248182	0.403382	0.308638	1.35937	0.227045	0.820389	NA
Sequel II	KJCDKOCO_192597	0	NA	NA	NA	NA	NA		Ultimate	BIOFNBDB_431374	0.396518	1.87263	1.7588	1.06472	0.287002	NA		Ultimate	BIOFNBDB_1248183	0.0513382	0.8524	1.73517	0.491248	0.623251	NA
Sequel II	KJCDKOCO_192598	0	NA	NA	NA	NA	NA		Ultimate	BIOFNBDB_431375	1.61761	1.3682	1.64092	0.833801	0.404393	NA		Ultimate	BIOFNBDB_1248184	0.0867886	0.957563	1.76356	0.542972	0.587149	NA
Sequel II	KJCDKOCO_192599	0.060701	0.71155	1.44577	0.49216	0.622606	NA		Ultimate	BIOFNBDB_431376	0.453255	1.15827	1.72646	0.670893	0.502288	NA		Ultimate	BIOFNBDB_1248186	1.75874	0.241519	1.0547	0.228993	0.818874	NA
Sequel II	KJCDKOCO_192600	0	NA	NA	NA	NA	NA		Ultimate	BIOFNBDB_431377	1.44767	3.20057	1.66655	1.92048	0.054797	NA		Ultimate	BIOFNBDB_1248187	0	NA	NA	NA	NA	NA
Sequel II	KJCDKOCO_192601	0.267607	0.971437	1.52205	0.638242	0.523316	NA		Ultimate	BIOFNBDB_431378	0.41839	1.14875	1.72499	0.665946	0.505446	NA		Ultimate	BIOFNBDB_1248188	2.35605	-1.2405	1.01065	-1.22743	0.219662	NA
Sequel II	KJCDKOCO_192602	0	NA	NA	NA	NA	NA		Ultimate	BIOFNBDB_431379	1.73268	3.38867	1.64977	2.05403	0.039973	NA		Ultimate	BIOFNBDB_1248189	0.946749	-0.237067	1.40763	-0.168415	0.866256	NA
Sequel II	KJCDKOCO_192607	2.9907	0.593612	1.1495	0.516409	0.605569	NA		Ultimate	BIOFNBDB_431380	0	NA	NA	NA	NA	NA		Ultimate	BIOFNBDB_1248190	0	NA	NA	NA	NA	NA
Sequel II	KJCDKOCO_192608	2.28362	-1.78153	1.20493	-1.47853	0.139266	NA		Ultimate	BIOFNBDB_431381	0	NA	NA	NA	NA	NA		Ultimate	BIOFNBDB_1248191	0.0689515	-1.55717	1.80169	-0.864282	0.387433	NA
Sequel II	KJCDKOCO_192609	0	NA	NA	NA	NA	NA		Ultimate	BIOFNBDB_431382	0.287589	1.6987	1.76099	0.964629	0.334731	NA		Ultimate	BIOFNBDB_1248192	0.0344758	-1.02846	1.78552	-0.576	0.564615	NA
Sequel II	KJCDKOCO_192610	0	NA	NA	NA	NA	NA		Ultimate	BIOFNBDB_431383	0	NA	NA	NA	NA	NA		Ultimate	BIOFNBDB_1248193	1.30331	-1.51645	0.94895	-1.59803	0.110036	NA
Sequel II	KJCDKOCO_192612	0.25185	0.949908	1.51745	0.625988	0.531323	NA		Ultimate	BIOFNBDB_431384	0.225338	0.872122	1.66769	0.522952	0.601008	NA		Ultimate	BIOFNBDB_1248194	0	NA	NA	NA	NA	NA
Sequel II	KJCDKOCO_192613	0.272834	0.918665	1.50944	0.608614	0.54278	NA		Ultimate	BIOFNBDB_431385	0.813229	1.18454	1.7303	0.684586	0.493605	NA		Ultimate	BIOFNBDB_1248195	0.11914	-1.07846	1.83569	-0.587495	0.556871	NA
Sequel II	KJCDKOCO_192614	0	NA	NA	NA	NA	NA		Ultimate	BIOFNBDB_431386	0.387343	1.92228	1.75732	1.09387	0.274012	NA		Ultimate	BIOFNBDB_1248196	0	NA	NA	NA	NA	NA
Sequel II	KJCDKOCO_192615	0.0992124	0.804557	1.47801	0.54435	0.586201	NA		Ultimate	BIOFNBDB_431387	1.34783	0.0035376	1.53712	0.00230144	0.998164	NA		Ultimate	BIOFNBDB_1248197	0.0689803	0.925494	1.7557	0.527136	0.598099	NA
Sequel II	KJCDKOCO_192616	0.29938	1.06811	1.54102	0.693119	0.488235	NA		Ultimate	BIOFNBDB_431388	1.18733	2.2781	1.40779	1.61821	0.105617	NA		Ultimate	BIOFNBDB_1248198	2.13342	-1.115	1.12119	-0.994485	0.319987	NA
Sequel II	KJCDKOCO_192617	0.452036	1.68265	1.58636	1.0607	0.288827	NA		Ultimate	BIOFNBDB_431389	0.135946	1.29921	1.74561	0.744274	0.456711	NA		Ultimate	BIOFNBDB_1248199	0	NA	NA	NA	NA	NA
Sequel II	KJCDKOCO_192618	0.927301	2.45971	1.55785	1.57891	0.114356	NA		Ultimate	BIOFNBDB_431390	0.130729	1.51231	1.75896	0.859776	0.389912	NA		Ultimate	BIOFNBDB_1248200	0.190083	-1.34274	1.76926	-0.758932	0.447893	NA
Sequel II	KJCDKOCO_192619	0.0851853	0.782546	1.47105	0.531965	0.594751	NA		Ultimate	BIOFNBDB_431391	0.0755868	0.891074	1.67293	0.532643	0.594281	NA		Ultimate	BIOFNBDB_1248201	2.64539	-2.70569	1.14566	-2.36168	0.0181924	NA
Sequel II	KJCDKOCO_192620	0.927774	2.56083	1.54878	1.65345	0.0982401	NA		Ultimate	BIOFNBDB_431392	0.654637	2.62292	1.71418	1.53013	0.125984	NA		Ultimate	BIOFNBDB_1248202	0.419718	-2.02623	1.428	-1.41893	0.155918	NA
Sequel II	KJCDKOCO_192621	1.31394	1.1471	1.21029	0.947789	0.343237	NA		Ultimate	BIOFNBDB_431393	0.0224651	0.715038	1.62693	0.439501	0.660298	NA		Ultimate	BIOFNBDB_1248203	1.44004	-2.30146	1.07822	-2.13449	0.0328023	NA
Sequel II	KJCDKOCO_192622	0.0355791	0.666777	1.42734	0.467148	0.640394	NA		Ultimate	BIOFNBDB_431394	0.0311442	-0.913203	1.69413	-0.539038	0.589861	NA		Ultimate	BIOFNBDB_1248204	0	NA	NA	NA	NA	NA
Sequel II	KJCDKOCO_192624	0.127474	0.984133	1.52628	0.644792	0.519062	NA		Ultimate	BIOFNBDB_431395	0.0348658	0.772956	1.63575	0.47254	0.636542	NA		Ultimate	BIOFNBDB_1248206	1.39058	-2.19488	1.19096	-1.84295	0.065337	NA
Sequel II	KJCDKOCO_192625	0	NA	NA	NA	NA	NA		Ultimate	BIOFNBDB_431396	0.0501467	0.848832	1.66089	0.51107	0.609302	NA		Ultimate	BIOFNBDB_1248207	0.234073	0.288092	1.73119	0.166413	0.867832	NA
Sequel II	KJCDKOCO_192626	0	NA	NA	NA	NA	NA		Ultimate	BIOFNBDB_431397	0.2102	-0.834681	1.76047	-0.474125	0.635411	NA		Ultimate	BIOFNBDB_1248208	0.679919	-0.743453	1.21516	-0.611817	0.540659	NA
Sequel II	KJCDKOCO_192627	0	NA	NA	NA	NA	NA		Ultimate	BIOFNBDB_431398	1.37534	-0.19865	1.28085	-0.155092	0.876749	NA		Ultimate	BIOFNBDB_1248210	3.26974	-1.43284	0.973468	-1.47189	0.14105	NA
Sequel II	KJCDKOCO_192628	0	NA	NA	NA	NA	NA		Ultimate	BIOFNBDB_431399	0.523386	0.297769	1.62043	0.183759	0.854203	NA		Ultimate	BIOFNBDB_1248211	0	NA	NA	NA	NA	NA
Sequel II	KJCDKOCO_192629	0	NA	NA	NA	NA	NA		Ultimate	BIOFNBDB_431400	0.0138408	0.647191	1.62486	0.398306	0.690405	NA		Ultimate	BIOFNBDB_1248212	0.305126	-0.772179	1.73731	-0.444469	0.656704	NA
Sequel II	KJCDKOCO_192630	0.291877	1.01511	1.53301	0.662167	0.507864	NA		Ultimate	BIOFNBDB_431402	0.604657	-0.0903322	1.45426	-0.0621155	0.950471	NA		Ultimate	BIOFNBDB_1248213	0.258918	-1.01022	1.6597	-0.608673	0.542742	NA
Sequel II	KJCDKOCO_192632	0.56872	0.11416	1.39263	0.0819745	0.934667	NA		Ultimate	BIOFNBDB_431403	0.823268	2.79154	1.69934	1.64272	0.100441	NA		Ultimate	BIOFNBDB_1248218	0.275893	-0.245996	1.82142	-0.135057	0.892566	NA
Sequel II	KJCDKOCO_192633	0	NA	NA	NA	NA	NA		Ultimate	BIOFNBDB_431404	0.161032	1.4042	1.75308	0.800992	0.423136	NA		Ultimate	BIOFNBDB_1248219	0	NA	NA	NA	NA	NA
Sequel II	KJCDKOCO_192634	0	NA	NA	NA	NA	NA		Ultimate	BIOFNBDB_431405	0	NA	NA	NA	NA	NA		Ultimate	BIOFNBDB_1248220	0.40632	2.44709	1.79871	1.36047	0.17368	NA
Sequel II	KJCDKOCO_192635	0	NA	NA	NA	NA	NA		Ultimate	BIOFNBDB_431406	0.13202	-0.668888	1.72426	-0.387926	0.69807	NA		Ultimate	BIOFNBDB_1248221	1.06452	-0.166059	1.01592	-0.163457	0.870159	NA
Sequel II	KJCDKOCO_192636	0.0785316	0.764308	1.46498	0.521719	0.601866	NA		Ultimate	BIOFNBDB_431407	0	NA	NA	NA	NA	NA		Ultimate	BIOFNBDB_1248222	0.219929	1.24922	1.81308	0.689006	0.49082	NA
Sequel II	KJCDKOCO_192637	0.277622	0.0675174	1.54697	0.0436448	0.965188	NA		Ultimate	BIOFNBDB_431408	0.56172	-0.000472271	1.69755	-0.000278208	0.999778	NA		Ultimate	BIOFNBDB_1248223	0.392379	1.49561	1.83164	0.816542	0.41419	NA
Sequel II	KJCDKOCO_192638	0.413096	-1.10036	1.56073	-0.705027	0.480793	NA		Ultimate	BIOFNBDB_431409	1.05581	0.652245	1.30903	0.498264	0.618298	NA		Ultimate	BIOFNBDB_1248224	0.0223295	0.725276	1.72102	0.421423	0.673446	NA
Sequel II	KJCDKOCO_192641	0	NA	NA	NA	NA	NA		Ultimate	BIOFNBDB_431410	0.387742	-0.138422	1.75469	-0.0788865	0.937123	NA		Ultimate	BIOFNBDB_1248225	0.431645	-0.897462	1.61696	-0.555031	0.578874	NA
Sequel II	KJCDKOCO_192642	0.157736	-1.95214	1.52926	-1.27652	0.201771	NA		Ultimate	BIOFNBDB_431411	0.104597	0.947153	1.68703	0.561431	0.574504	NA		Ultimate	BIOFNBDB_1248226	0.295193	-1.17047	1.7217	-0.679835	0.496609	NA
Sequel II	KJCDKOCO_192643	0	NA	NA	NA	NA	NA		Ultimate	BIOFNBDB_431412	0.0348658	0.772956	1.63575	0.47254	0.636542	NA		Ultimate	BIOFNBDB_1248227	0.600624	2.37512	1.80324	1.31714	0.18779	NA
Sequel II	KJCDKOCO_192644	0	NA	NA	NA	NA	NA		Ultimate	BIOFNBDB_431413	1.59842	0.807849	1.29495	0.623846	0.532729	NA		Ultimate	BIOFNBDB_1248228	0	NA	NA	NA	NA	NA
Sequel II	KJCDKOCO_192645	0.96006	0.65601	1.42218	0.46127	0.644605	NA		Ultimate	BIOFNBDB_431414	0.831899	-0.286226	1.2116	-0.236238	0.813248	NA		Ultimate	BIOFNBDB_1248229	1.20953	-0.182769	1.18513	-0.154218	0.877438	NA
Sequel II	KJCDKOCO_192646	0	NA	NA	NA	NA	NA		Ultimate	BIOFNBDB_431415	0.519555	2.34355	1.73395	1.35157	0.176514	NA		Ultimate	BIOFNBDB_1248230	0.0223295	0.725276	1.72102	0.421423	0.673446	NA
Sequel II	KJCDKOCO_192647	0.0515847	-1.14841	1.49446	-0.768445	0.442223	NA		Ultimate	BIOFNBDB_431416	0.255429	1.98418	1.75395	1.13126	0.257944	NA		Ultimate	BIOFNBDB_1248232	1.76114	0.84152	1.24429	0.676306	0.498846	NA
Sequel II	KJCDKOCO_192648	0.41392	-0.284075	1.56648	-0.181346	0.856096	NA		Ultimate	BIOFNBDB_431417	0.310246	1.62774	1.76074	0.924465	0.355244	NA		Ultimate	BIOFNBDB_1248234	0.527798	1.96392	1.82978	1.07331	0.28313	NA
Sequel II	KJCDKOCO_192649	1.71384	1.1124	1.31387	0.846663	0.397183	NA		Ultimate	BIOFNBDB_431418	0.520139	2.61566	1.70947	1.5301	0.125992	NA		Ultimate	BIOFNBDB_1248235	2.38066	0.766701	0.99838	0.767946	0.44252	NA
Sequel II	KJCDKOCO_192651	1.19102	0.758471	1.10248	0.68797	0.491471	NA		Ultimate	BIOFNBDB_431419	0.0415224	0.825677	1.65373	0.499283	0.61758	NA		Ultimate	BIOFNBDB_1248236	2.42922	0.121577	1.27806	0.0951264	0.924214	NA
Sequel II	KJCDKOCO_192652	0	NA	NA	NA	NA	NA		Ultimate	BIOFNBDB_431420	0.0962697	1.0825	1.71762	0.63023	0.528544	NA		Ultimate	BIOFNBDB_1248237	0.138913	1.04756	1.7824	0.587724	0.556718	NA
Sequel II	KJCDKOCO_192653	0.851647	3.05369	1.50837	2.02449	0.0429196	NA		Ultimate	BIOFNBDB_431421	0	NA	NA	NA	NA	NA		Ultimate	BIOFNBDB_1248238	0	NA	NA	NA	NA	NA
Sequel II	KJCDKOCO_192654	0.654937	2.61899	1.54365	1.69663	0.0897672	NA		Ultimate	BIOFNBDB_431422	0	NA	NA	NA	NA	NA		Ultimate	BIOFNBDB_1248239	0	NA	NA	NA	NA	NA
Sequel II	KJCDKOCO_192655	0.622507	-0.337529	1.49276	-0.226111	0.821115	NA		Ultimate	BIOFNBDB_431423	0.0138408	0.647191	1.62486	0.398306	0.690405	NA		Ultimate	BIOFNBDB_1248240	0	NA	NA	NA	NA	NA
Sequel II	KJCDKOCO_192657	0	NA	NA	NA	NA	NA		Ultimate	BIOFNBDB_431424	0.0224651	0.715038	1.62693	0.439501	0.660298	NA		Ultimate	BIOFNBDB_1248241	0	NA	NA	NA	NA	NA
Sequel II	KJCDKOCO_192658	0	NA	NA	NA	NA	NA		Ultimate	BIOFNBDB_431425	0.178699	1.44719	1.75551	0.82437	0.409729	NA		Ultimate	BIOFNBDB_1248242	0.0223295	0.725276	1.72102	0.421423	0.673446	NA
Sequel II	KJCDKOCO_192659	0	NA	NA	NA	NA	NA		Ultimate	BIOFNBDB_431426	1.92366	0.577644	1.46736	0.393662	0.693831	NA		Ultimate	BIOFNBDB_1248243	0	NA	NA	NA	NA	NA
Sequel II	KJCDKOCO_192660	0	NA	NA	NA	NA	NA		Ultimate	BIOFNBDB_431427	0.114662	0.965872	1.69131	0.57108	0.567946	NA		Ultimate	BIOFNBDB_1248244	0	NA	NA	NA	NA	NA
Sequel II	KJCDKOCO_192665	0.961833	-0.70509	1.2258	-0.575208	0.565151	NA		Ultimate	BIOFNBDB_431428	0.615125	-0.452095	1.75093	-0.258202	0.796251	NA		Ultimate	BIOFNBDB_1248245	0	NA	NA	NA	NA	NA
Sequel II	KJCDKOCO_192666	0.911384	-0.354021	1.29337	-0.27372	0.7843	NA		Ultimate	BIOFNBDB_431429	0.0536092	-0.552308	1.70582	-0.323779	0.746106	NA		Ultimate	BIOFNBDB_1248246	0	NA	NA	NA	NA	NA
Sequel II	KJCDKOCO_192667	0.0355791	0.666777	1.42734	0.467148	0.640394	NA		Ultimate	BIOFNBDB_431430	1.27619	0.733816	1.27428	0.575869	0.564704	NA		Ultimate	BIOFNBDB_1248247	0	NA	NA	NA	NA	NA
Sequel II	KJCDKOCO_192668	0.302657	-0.164356	1.5803	-0.104003	0.917167	NA		Ultimate	BIOFNBDB_431432	0.371051	2.48552	1.72075	1.44444	0.148615	NA		Ultimate	BIOFNBDB_1248248	0	NA	NA	NA	NA	NA
Sequel II	KJCDKOCO_192669	0	NA	NA	NA	NA	NA		Ultimate	BIOFNBDB_431434	2.21506	0.366786	1.09363	0.335383	0.737336	NA		Ultimate	BIOFNBDB_1248249	0	NA	NA	NA	NA	NA
Sequel II	KJCDKOCO_192670	0	NA	NA	NA	NA	NA		Ultimate	BIOFNBDB_431435	2.86788	2.24538	1.12393	1.99779	0.0457398	NA		Ultimate	BIOFNBDB_1248250	0	NA	NA	NA	NA	NA
Sequel II	KJCDKOCO_192671	0.0248031	0.635143	1.41704	0.448217	0.653996	NA		Ultimate	BIOFNBDB_431436	0.138936	0.999741	1.69854	0.58859	0.556136	NA		Ultimate	BIOFNBDB_1248251	0	NA	NA	NA	NA	NA
Sequel II	KJCDKOCO_192672	0	NA	NA	NA	NA	NA		Ultimate	BIOFNBDB_431437	0.472049	-1.1035	1.55003	-0.711925	0.476511	NA		Ultimate	BIOFNBDB_1248252	0	NA	NA	NA	NA	NA
Sequel II	KJCDKOCO_192673	0	NA	NA	NA	NA	NA		Ultimate	BIOFNBDB_431438	0.392584	-0.196624	1.75493	-0.112041	0.910791	NA		Ultimate	BIOFNBDB_1248253	0	NA	NA	NA	NA	NA
Sequel II	KJCDKOCO_192674	3.44437	-2.69901	1.1991	-2.25087	0.024394	NA		Ultimate	BIOFNBDB_431439	2.07272	3.20425	1.66813	1.92086	0.0547494	NA		Ultimate	BIOFNBDB_1248254	0	NA	NA	NA	NA	NA
Sequel II	KJCDKOCO_192675	3.3623	-1.63303	1.01307	-1.61196	0.10697	NA		Ultimate	BIOFNBDB_431440	1.29678	3.75253	1.60317	2.34069	0.0192479	NA		Ultimate	BIOFNBDB_1248255	0	NA	NA	NA	NA	NA
Sequel II	KJCDKOCO_192676	0.0257924	-0.710451	1.47189	-0.48268	0.629323	NA		Ultimate	BIOFNBDB_431441	0.560719	-0.303892	1.55996	-0.194807	0.845544	NA		Ultimate	BIOFNBDB_1248256	0	NA	NA	NA	NA	NA
Sequel II	KJCDKOCO_192677	0	NA	NA	NA	NA	NA		Ultimate	BIOFNBDB_431442	0.870931	0.268572	1.60178	0.167671	0.866842	NA		Ultimate	BIOFNBDB_1248257	0	NA	NA	NA	NA	NA
Sequel II	KJCDKOCO_192678	0.0849898	-0.332685	1.50188	-0.221512	0.824694	NA		Ultimate	BIOFNBDB_431443	0	0	0	0	1	NA		Ultimate	BIOFNBDB_1248258	0	NA	NA	NA	NA	NA
Sequel II	KJCDKOCO_192679	0.340935	-1.72886	1.58631	-1.08986	0.275773	NA		Ultimate	BIOFNBDB_431444	0.0449302	0.826288	1.65392	0.499594	0.617361	NA		Ultimate	BIOFNBDB_1248259	0	NA	NA	NA	NA	NA
Sequel II	KJCDKOCO_192680	0	NA	NA	NA	NA	NA		Ultimate	BIOFNBDB_431445	1.28913	2.39588	1.36796	1.75143	0.0798727	NA		Ultimate	BIOFNBDB_1248260	0	NA	NA	NA	NA	NA
Sequel II	KJCDKOCO_192681	0.2975	1.01567	1.53309	0.662499	0.507651	NA		Ultimate	BIOFNBDB_431446	2.23426	4.21337	1.56	2.70088	0.00691572	NA		Ultimate	BIOFNBDB_1248261	2.04995	-1.17472	1.09936	-1.06854	0.285275	NA
Sequel II	KJCDKOCO_192682	0.0515847	-1.14841	1.49446	-0.768445	0.442223	NA		Ultimate	BIOFNBDB_431447	0.339313	1.38546	1.75068	0.791385	0.428719	NA		Ultimate	BIOFNBDB_1248262	0.0344902	0.803175	1.72276	0.466215	0.641061	NA
Sequel II	KJCDKOCO_192687	0.264536	1.33924	1.57397	0.850869	0.394842	NA		Ultimate	BIOFNBDB_431448	0.114662	0.965872	1.69131	0.57108	0.567946	NA		Ultimate	BIOFNBDB_1248263	2.31621	1.47524	1.20172	1.2276	0.219597	NA
Sequel II	KJCDKOCO_192697	0	NA	NA	NA	NA	NA		Ultimate	BIOFNBDB_431449	1.77361	0.689751	1.37839	0.500401	0.616792	NA		Ultimate	BIOFNBDB_1248265	0.520668	2.42644	1.80031	1.34779	0.177727	NA
Sequel II	KJCDKOCO_192698	0	NA	NA	NA	NA	NA		Ultimate	BIOFNBDB_431450	0.780924	2.53506	1.72147	1.47262	0.140854	NA		Ultimate	BIOFNBDB_1248266	0.285829	-0.784484	1.63232	-0.480596	0.630804	NA
Sequel II	KJCDKOCO_192699	0	NA	NA	NA	NA	NA		Ultimate	BIOFNBDB_431451	0.466209	2.23798	1.74082	1.28559	0.198587	NA		Ultimate	BIOFNBDB_1248267	0.899703	1.1861	1.44229	0.822374	0.410864	NA
Sequel II	KJCDKOCO_192700	1.53182	0.722905	1.23052	0.587478	0.556883	NA		Ultimate	BIOFNBDB_431452	1.099	1.63941	1.62352	1.00979	0.312596	NA		Ultimate	BIOFNBDB_1248268	0.781735	0.976315	1.57051	0.621655	0.534169	NA
Sequel II	KJCDKOCO_192701	2.56153	0.0766107	1.01293	0.0756328	0.939711	NA		Ultimate	BIOFNBDB_431454	0.348658	1.12574	1.72131	0.654002	0.513111	NA		Ultimate	BIOFNBDB_1248269	3.00942	2.62792	1.20064	2.18877	0.0286132	NA
Sequel II	KJCDKOCO_192702	0.867639	0.276335	1.27888	0.216075	0.828929	NA		Ultimate	BIOFNBDB_431455	0.319184	1.38311	1.75057	0.790091	0.429475	NA		Ultimate	BIOFNBDB_1248274	1.13304	0.359082	1.42511	0.251969	0.801065	NA
Sequel II	KJCDKOCO_192703	0.999035	2.086	1.33346	1.56435	0.117735	NA		Ultimate	BIOFNBDB_431456	0.0898603	0.933685	1.68383	0.554501	0.579236	NA		Ultimate	BIOFNBDB_1248275	3.87546	1.18407	1.15746	1.02299	0.306313	NA
Sequel II	KJCDKOCO_192704	1.85166	0.891759	1.22195	0.729783	0.465523	NA		Ultimate	BIOFNBDB_431457	1.69946	-0.414146	1.351	-0.306548	0.759187	NA		Ultimate	BIOFNBDB_1248276	3.64091	2.75578	1.27719	2.15768	0.0309526	NA
Sequel II	KJCDKOCO_192705	0.529568	0.33533	1.57082	0.213474	0.830957	NA		Ultimate	BIOFNBDB_431458	0.0898603	0.933685	1.68383	0.554501	0.579236	NA		Ultimate	BIOFNBDB_1248277	3.42826	1.55348	1.21205	1.28169	0.19995	NA
Sequel II	KJCDKOCO_192706	0.0640689	0.742739	1.45743	0.509622	0.610317	NA		Ultimate	BIOFNBDB_431459	0.247803	1.15864	1.72999	0.669738	0.503025	NA		Ultimate	BIOFNBDB_1248282	1.79867	0.55282	1.23078	0.449162	0.653315	NA
Sequel II	KJCDKOCO_192707	0.692307	0.301812	1.50751	0.200206	0.841319	NA		Ultimate	BIOFNBDB_431460	0.410559	1.97591	1.75553	1.12553	0.260363	NA		Ultimate	BIOFNBDB_1248283	1.41981	-0.102708	1.13823	-0.0902349	0.928101	NA
Sequel II	KJCDKOCO_192708	0	NA	NA	NA	NA	NA		Ultimate	BIOFNBDB_431461	0.450018	-0.540302	1.69811	-0.318179	0.750349	NA		Ultimate	BIOFNBDB_1248284	1.50109	1.6474	1.39136	1.18402	0.236404	NA
Sequel II	KJCDKOCO_192709	0.116891	0.827141	1.48477	0.557083	0.577471	NA		Ultimate	BIOFNBDB_431462	0.348381	1.78206	1.76048	1.01226	0.311414	NA		Ultimate	BIOFNBDB_1248285	0.473353	2.55397	1.78577	1.43018	0.152666	NA
Sequel II	KJCDKOCO_192710	0.298464	0.34591	1.57662	0.2194	0.826339	NA		Ultimate	BIOFNBDB_431463	1.93715	-0.262063	1.35782	-0.193003	0.846957	NA		Ultimate	BIOFNBDB_1248287	1.07497	0.499522	1.45359	0.343647	0.731112	NA
Sequel II	KJCDKOCO_192716	0.662696	1.7449	1.58635	1.09994	0.271356	NA		Ultimate	BIOFNBDB_431464	0.179721	1.03844	1.70605	0.608681	0.542736	NA		Ultimate	BIOFNBDB_1248288	1.79134	-0.179342	1.15192	-0.15569	0.876277	NA
Sequel II	KJCDKOCO_192717	2.19987	1.73483	1.13249	1.53187	0.125555	NA		Ultimate	BIOFNBDB_431466	0	NA	NA	NA	NA	NA		Ultimate	BIOFNBDB_1248289	2.05015	0.647608	1.23544	0.52419	0.600146	NA
Sequel II	KJCDKOCO_192723	3.09617	-1.3048	1.17878	-1.10691	0.268334	NA		Ultimate	BIOFNBDB_431467	0.383256	-1.21574	1.75217	-0.693849	0.487777	NA		Ultimate	BIOFNBDB_1248290	0.0344902	0.803175	1.72276	0.466215	0.641061	NA
Sequel II	KJCDKOCO_192724	2.61019	-1.18273	1.246	-0.949223	0.342507	NA		Ultimate	BIOFNBDB_431468	0.16337	-2.41932	1.75785	-1.37629	0.168731	NA		Ultimate	BIOFNBDB_1248291	1.33973	3.41483	1.71314	1.99332	0.0462269	NA
Sequel II	KJCDKOCO_192728	0.241841	-1.33609	1.58274	-0.844163	0.398578	NA		Ultimate	BIOFNBDB_431469	0.0622883	-1.41539	1.7123	-0.826598	0.408465	NA		Ultimate	BIOFNBDB_1248292	0.211628	1.61755	1.83551	0.881253	0.378181	NA
Sequel II	KJCDKOCO_192729	1.00363	-0.302581	1.18405	-0.255547	0.798301	NA		Ultimate	BIOFNBDB_431470	0.0899699	-0.958729	1.72008	-0.557374	0.577272	NA		Ultimate	BIOFNBDB_1248293	0.0353173	0.834198	1.72943	0.482353	0.629555	NA
Sequel II	KJCDKOCO_192730	1.32679	0.833613	1.52276	0.547436	0.584079	NA		Ultimate	BIOFNBDB_431471	0.0224651	0.715038	1.62693	0.439501	0.660298	NA		Ultimate	BIOFNBDB_1248294	0.568762	0.636942	1.49154	0.427036	0.669353	NA
Sequel II	KJCDKOCO_192731	0.485149	-0.484427	1.56655	-0.309232	0.757145	NA		Ultimate	BIOFNBDB_431473	1.74563	-0.403254	1.51271	-0.266576	0.789795	NA		Ultimate	BIOFNBDB_1248295	1.99077	1.18918	1.39342	0.853422	0.393425	NA
Sequel II	KJCDKOCO_192732	0.725502	0.973312	1.45194	0.670355	0.502632	NA		Ultimate	BIOFNBDB_431474	0.16433	1.0471	1.70826	0.612963	0.539901	NA		Ultimate	BIOFNBDB_1248296	2.48589	2.95465	1.42429	2.07446	0.0380362	NA
Sequel II	KJCDKOCO_192733	0	NA	NA	NA	NA	NA		Ultimate	BIOFNBDB_431475	0.044985	-0.647659	1.70282	-0.380344	0.70369	NA		Ultimate	BIOFNBDB_1248297	1.14009	1.40523	1.46572	0.958727	0.337696	NA
Sequel II	KJCDKOCO_192734	0	NA	NA	NA	NA	NA		Ultimate	BIOFNBDB_431476	1.12466	-0.348754	1.73643	-0.200845	0.84082	NA		Ultimate	BIOFNBDB_1248298	0.498035	0.0680785	1.51939	0.0448064	0.964262	NA
Sequel II	KJCDKOCO_192735	0	NA	NA	NA	NA	NA		Ultimate	BIOFNBDB_431477	0.0622883	-1.41539	1.7123	-0.826598	0.408465	NA		Ultimate	BIOFNBDB_1248299	0.137152	-0.151712	1.80635	-0.0839882	0.933066	NA
Sequel II	KJCDKOCO_192736	0	NA	NA	NA	NA	NA		Ultimate	BIOFNBDB_431478	0	NA	NA	NA	NA	NA		Ultimate	BIOFNBDB_1248300	0.0259754	0.786306	1.7219	0.456649	0.647923	NA
Sequel II	KJCDKOCO_192737	0	NA	NA	NA	NA	NA		Ultimate	BIOFNBDB_431479	0.414051	0.611904	1.72159	0.35543	0.722268	NA		Ultimate	BIOFNBDB_1248301	0.0223295	0.725276	1.72102	0.421423	0.673446	NA
Sequel II	KJCDKOCO_192738	0	NA	NA	NA	NA	NA		Ultimate	BIOFNBDB_431480	0.0276816	0.769339	1.63442	0.470709	0.637848	NA		Ultimate	BIOFNBDB_1248302	0.13496	1.4367	1.83041	0.784909	0.432507	NA
Sequel II	KJCDKOCO_192739	0	NA	NA	NA	NA	NA		Ultimate	BIOFNBDB_431481	0	NA	NA	NA	NA	NA		Ultimate	BIOFNBDB_1248303	1.29813	1.30652	1.18085	1.10642	0.268544	NA
Sequel II	KJCDKOCO_192740	0.283472	1.75374	1.58618	1.10564	0.268883	NA		Ultimate	BIOFNBDB_431483	2.28778	-2.29456	1.45116	-1.58119	0.113834	NA		Ultimate	BIOFNBDB_1248304	1.67952	0.910477	1.15947	0.785255	0.432304	NA
Sequel II	KJCDKOCO_192742	0.776581	-0.715064	1.4192	-0.503851	0.614366	NA		Ultimate	BIOFNBDB_431484	0.637744	-2.21738	1.70884	-1.2976	0.194426	NA		Ultimate	BIOFNBDB_1248305	1.66512	0.456744	1.32467	0.344797	0.730247	NA
Sequel II	KJCDKOCO_192743	0.824577	-1.27111	1.58103	-0.803975	0.421411	NA		Ultimate	BIOFNBDB_431485	0.0699376	-1.48908	1.71427	-0.868641	0.385044	NA		Ultimate	BIOFNBDB_1248306	3.00828	0.313746	1.16444	0.269439	0.787592	NA
Sequel II	KJCDKOCO_192746	2.92517	-0.43377	1.13757	-0.381313	0.702971	NA		Ultimate	BIOFNBDB_431486	0	NA	NA	NA	NA	NA		Ultimate	BIOFNBDB_1248307	0.0344902	0.803175	1.72276	0.466215	0.641061	NA
Sequel II	KJCDKOCO_192749	0	NA	NA	NA	NA	NA		Ultimate	BIOFNBDB_431487	0.0622883	-1.41539	1.7123	-0.826598	0.408465	NA		Ultimate	BIOFNBDB_1248308	1.59796	0.146176	0.926967	0.157693	0.874699	NA
Sequel II	KJCDKOCO_192750	0	NA	NA	NA	NA	NA		Ultimate	BIOFNBDB_431488	0.219703	-1.07962	1.73519	-0.62219	0.533817	NA		Ultimate	BIOFNBDB_1248309	2.19068	-0.360637	1.03541	-0.348305	0.727611	NA
Sequel II	KJCDKOCO_192751	0	NA	NA	NA	NA	NA		Ultimate	BIOFNBDB_431489	0	NA	NA	NA	NA	NA		Ultimate	BIOFNBDB_1248310	0.304042	-0.0653863	1.81933	-0.0359398	0.97133	NA
Sequel II	KJCDKOCO_192752	0	NA	NA	NA	NA	NA		Ultimate	BIOFNBDB_431490	0	NA	NA	NA	NA	NA		Ultimate	BIOFNBDB_1248311	0	NA	NA	NA	NA	NA
Sequel II	KJCDKOCO_192753	0	NA	NA	NA	NA	NA		Ultimate	BIOFNBDB_431491	0.462851	1.11149	1.71897	0.646602	0.51789	NA		Ultimate	BIOFNBDB_1248313	0.0223295	0.725276	1.72102	0.421423	0.673446	NA
Sequel II	KJCDKOCO_192754	0	NA	NA	NA	NA	NA		Ultimate	BIOFNBDB_431493	0.272611	1.50158	1.75849	0.853907	0.393157	NA		Ultimate	BIOFNBDB_1248314	0.853944	-1.181	1.29065	-0.91504	0.360171	NA
Sequel II	KJCDKOCO_192755	0.0744093	0.768908	1.46654	0.524302	0.600068	NA		Ultimate	BIOFNBDB_431494	0.97532	-0.334234	1.5407	-0.216936	0.828258	NA		Ultimate	BIOFNBDB_1248315	0.103456	-0.286347	1.80373	-0.158753	0.873864	NA
Sequel II	KJCDKOCO_192756	0	NA	NA	NA	NA	NA		Ultimate	BIOFNBDB_431496	0.30668	-2.58097	1.71843	-1.50194	0.133114	NA		Ultimate	BIOFNBDB_1248316	0.10347	0.99835	1.77265	0.563197	0.573301	NA
Sequel II	KJCDKOCO_192757	0.060701	0.71155	1.44577	0.49216	0.622606	NA		Ultimate	BIOFNBDB_431499	0.26019	-0.297785	1.7304	-0.172091	0.863366	NA		Ultimate	BIOFNBDB_1248317	0.224216	0.917264	1.75358	0.523081	0.600918	NA
Sequel II	KJCDKOCO_192758	0	NA	NA	NA	NA	NA		Ultimate	BIOFNBDB_431500	0	NA	NA	NA	NA	NA		Ultimate	BIOFNBDB_1248318	0.0344758	-1.02846	1.78552	-0.576	0.564615	NA
Sequel II	KJCDKOCO_192760	0.477646	-1.13433	1.58629	-0.715086	0.474556	NA		Ultimate	BIOFNBDB_431501	0.0622883	-1.41539	1.7123	-0.826598	0.408465	NA		Ultimate	BIOFNBDB_1248319	0.112851	1.24575	1.81542	0.686207	0.492582	NA
Sequel II	KJCDKOCO_192761	1.16417	-3.15524	1.36748	-2.30734	0.0210361	NA		Ultimate	BIOFNBDB_431502	0	NA	NA	NA	NA	NA		Ultimate	BIOFNBDB_1248320	0.0945907	-0.383776	1.82443	-0.210354	0.833392	NA
Sequel II	KJCDKOCO_192762	0.106737	0.80659	1.47864	0.545495	0.585413	NA		Ultimate	BIOFNBDB_431503	0.194308	-1.19001	1.73185	-0.687133	0.491999	NA		Ultimate	BIOFNBDB_1248321	0	NA	NA	NA	NA	NA
Sequel II	KJCDKOCO_192763	1.00766	1.21795	1.5665	0.7775	0.436864	NA		Ultimate	BIOFNBDB_431504	0.930636	-2.48851	1.70135	-1.46267	0.143558	NA		Ultimate	BIOFNBDB_1248322	0.0513382	0.8524	1.73517	0.491248	0.623251	NA
Sequel II	KJCDKOCO_192764	0.368394	0.263114	1.58023	0.166504	0.867761	NA		Ultimate	BIOFNBDB_431505	0.0311442	-0.913203	1.69413	-0.539038	0.589861	NA		Ultimate	BIOFNBDB_1248323	0	NA	NA	NA	NA	NA
Sequel II	KJCDKOCO_192765	0	NA	NA	NA	NA	NA		Ultimate	BIOFNBDB_431506	0.218049	0.872122	1.66769	0.522952	0.601008	NA		Ultimate	BIOFNBDB_1248324	0.0984654	0.975232	1.76762	0.551722	0.581139	NA
Sequel II	KJCDKOCO_192766	0.412177	2.07617	1.57746	1.31614	0.188126	NA		Ultimate	BIOFNBDB_431508	1.05921	1.65349	1.76072	0.939101	0.347679	NA		Ultimate	BIOFNBDB_1248325	0.0223295	0.725276	1.72102	0.421423	0.673446	NA
Sequel II	KJCDKOCO_192768	1.90191	0.354036	1.13156	0.312875	0.754375	NA		Ultimate	BIOFNBDB_431509	1.48699	1.14897	1.34304	0.855501	0.392274	NA		Ultimate	BIOFNBDB_1248326	0.799758	-0.710507	1.32885	-0.534679	0.592872	NA
Sequel II	KJCDKOCO_192771	0.428991	1.65235	1.58615	1.04174	0.297533	NA		Ultimate	BIOFNBDB_431511	0	NA	NA	NA	NA	NA		Ultimate	BIOFNBDB_1248327	0.272296	0.496766	1.65261	0.300595	0.763724	NA
Sequel II	KJCDKOCO_192772	0	NA	NA	NA	NA	NA		Ultimate	BIOFNBDB_431512	0	NA	NA	NA	NA	NA		Ultimate	BIOFNBDB_1248329	0.837352	-0.87037	1.60902	-0.540932	0.588554	NA
Sequel II	KJCDKOCO_192773	0	NA	NA	NA	NA	NA		Ultimate	BIOFNBDB_431513	0	NA	NA	NA	NA	NA		Ultimate	BIOFNBDB_1248332	0.929284	-0.832232	1.27454	-0.652967	0.513778	NA
Sequel II	KJCDKOCO_192774	0	NA	NA	NA	NA	NA		Ultimate	BIOFNBDB_431514	0.433569	-1.1832	1.71606	-0.689489	0.490515	NA		Ultimate	BIOFNBDB_1248333	0.945655	-0.722344	1.55319	-0.46507	0.641882	NA
Sequel II	KJCDKOCO_192775	0	NA	NA	NA	NA	NA		Ultimate	BIOFNBDB_431515	2.84675	2.0316	1.36474	1.48863	0.136584	NA		Ultimate	BIOFNBDB_1248336	1.99699	0.0321556	1.13333	0.0283727	0.977365	NA
Sequel II	KJCDKOCO_192776	0	NA	NA	NA	NA	NA		Ultimate	BIOFNBDB_431516	0.284164	0.00846431	1.75628	0.00481945	0.996155	NA		Ultimate	BIOFNBDB_1248337	0.680767	3.11298	1.7357	1.7935	0.0728937	NA
Sequel II	KJCDKOCO_192777	0.140036	-0.415477	1.51297	-0.27461	0.783616	NA		Ultimate	BIOFNBDB_431517	0	NA	NA	NA	NA	NA		Ultimate	BIOFNBDB_1248338	0.713795	-0.328965	1.44502	-0.227655	0.819915	NA
Sequel II	KJCDKOCO_192778	0	NA	NA	NA	NA	NA		Ultimate	BIOFNBDB_431518	0	NA	NA	NA	NA	NA		Ultimate	BIOFNBDB_1248344	3.77376	0.808826	1.14466	0.706605	0.479812	NA
Sequel II	KJCDKOCO_192779	0	NA	NA	NA	NA	NA		Ultimate	BIOFNBDB_431519	0	NA	NA	NA	NA	NA		Ultimate	BIOFNBDB_1248345	0.481787	0.352089	1.59729	0.220428	0.825537	NA
Sequel II	KJCDKOCO_192780	0	NA	NA	NA	NA	NA		Ultimate	BIOFNBDB_431520	0.310597	0.153963	1.72108	0.0894571	0.928719	NA		Ultimate	BIOFNBDB_1248346	3.48134	0.065108	0.868794	0.0749406	0.940262	NA
Sequel II	KJCDKOCO_192781	0	NA	NA	NA	NA	NA		Ultimate	BIOFNBDB_431527	1.06375	0.362355	1.4154	0.256009	0.797944	NA		Ultimate	BIOFNBDB_1248347	3.26843	0.794855	0.981964	0.809454	0.418254	NA
Sequel II	KJCDKOCO_192782	0.0505955	-0.37616	1.4883	-0.252745	0.800465	NA		Ultimate	BIOFNBDB_431528	1.52303	-0.367719	1.43183	-0.256818	0.797319	NA		Ultimate	BIOFNBDB_1248349	2.68365	0.850824	1.00949	0.842825	0.399327	NA
Sequel II	KJCDKOCO_192783	0.0859791	-0.895149	1.50658	-0.59416	0.552405	NA		Ultimate	BIOFNBDB_431529	2.13484	1.88394	1.41286	1.33342	0.182393	NA		Ultimate	BIOFNBDB_1248351	2.32972	0.552455	1.03287	0.534875	0.592736	NA
Sequel II	KJCDKOCO_192784	0.0851853	0.782546	1.47105	0.531965	0.594751	NA		Ultimate	BIOFNBDB_431530	1.56645	1.57027	1.66531	0.94293	0.345717	NA		Ultimate	BIOFNBDB_1248354	3.4095	1.34608	1.33672	1.007	0.313934	NA
Sequel II	KJCDKOCO_192786	1.15549	-0.108459	1.23198	-0.0880363	0.929848	NA		Ultimate	BIOFNBDB_431531	0	NA	NA	NA	NA	NA		Ultimate	BIOFNBDB_1248356	0.105125	1.2965	1.82065	0.712106	0.476399	NA
Sequel II	KJCDKOCO_192787	0	NA	NA	NA	NA	NA		Ultimate	BIOFNBDB_431532	0	NA	NA	NA	NA	NA		Ultimate	BIOFNBDB_1248357	3.75642	2.26428	1.01841	2.22334	0.0261928	NA
Sequel II	KJCDKOCO_192788	0.791871	-0.567133	1.55134	-0.365576	0.714681	NA		Ultimate	BIOFNBDB_431533	0	NA	NA	NA	NA	NA		Ultimate	BIOFNBDB_1248359	1.81355	-0.0966484	1.15448	-0.0837162	0.933282	NA
Sequel II	KJCDKOCO_192789	2.90456	-0.221234	1.37732	-0.160627	0.872387	NA		Ultimate	BIOFNBDB_431534	0	NA	NA	NA	NA	NA		Ultimate	BIOFNBDB_1248361	0.194031	1.57729	1.83496	0.859574	0.390024	NA
Sequel II	KJCDKOCO_192790	0	NA	NA	NA	NA	NA		Ultimate	BIOFNBDB_431535	0	NA	NA	NA	NA	NA		Ultimate	BIOFNBDB_1248362	3.53646	0.448581	1.14119	0.393083	0.694258	NA
Sequel II	KJCDKOCO_192791	0.103169	-1.61397	1.50966	-1.0691	0.285027	NA		Ultimate	BIOFNBDB_431536	0.554691	-2.24891	1.6393	-1.37188	0.170102	NA		Ultimate	BIOFNBDB_1248364	2.70927	-0.0169298	1.18125	-0.0143321	0.988565	NA
Sequel II	KJCDKOCO_192792	0	NA	NA	NA	NA	NA		Ultimate	BIOFNBDB_431539	0.0138408	0.647191	1.62486	0.398306	0.690405	NA		Ultimate	BIOFNBDB_1248365	3.43373	-0.178766	1.11447	-0.160405	0.872562	NA
Sequel II	KJCDKOCO_192793	2.15471	0.802738	1.34553	0.596596	0.550777	NA		Ultimate	BIOFNBDB_431540	1.06512	-0.84694	1.21457	-0.697319	0.485603	NA		Ultimate	BIOFNBDB_1248367	3.02243	0.229823	1.08185	0.212434	0.831768	NA
Sequel II	KJCDKOCO_192794	1.12106	0.207213	1.38487	0.149626	0.88106	NA		Ultimate	BIOFNBDB_431541	0.0700281	0.87784	1.6693	0.525874	0.598976	NA		Ultimate	BIOFNBDB_1248371	0.168786	-1.33062	1.82993	-0.727141	0.46714	NA
Sequel II	KJCDKOCO_192796	1.00588	-1.98671	1.54633	-1.28479	0.198865	NA		Ultimate	BIOFNBDB_431542	2.60371	1.96305	1.50781	1.30192	0.192945	NA		Ultimate	BIOFNBDB_1248372	0.58413	0.142531	1.415	0.100729	0.919766	NA
Sequel II	KJCDKOCO_192800	1.89446	-1.05605	1.35804	-0.777628	0.436788	NA		Ultimate	BIOFNBDB_431547	0.920206	-1.16222	1.41056	-0.823944	0.409972	NA		Ultimate	BIOFNBDB_1248373	0.306528	2.29798	1.80872	1.2705	0.203907	NA
Sequel II	KJCDKOCO_192801	2.18369	-1.33448	0.910546	-1.46558	0.142763	NA		Ultimate	BIOFNBDB_431548	2.12573	1.28776	1.33163	0.967055	0.333517	NA		Ultimate	BIOFNBDB_1248374	0.704057	0.309647	1.58913	0.194853	0.845508	NA
Sequel II	KJCDKOCO_192805	2.00241	-0.190068	1.20809	-0.157329	0.874986	NA		Ultimate	BIOFNBDB_431550	0.147394	0.00563242	1.75219	0.0032145	0.997435	NA		Ultimate	BIOFNBDB_1248375	0.475955	2.35534	1.80583	1.3043	0.192131	NA
Sequel II	KJCDKOCO_192808	2.33976	0.0450355	1.29298	0.0348307	0.972215	NA		Ultimate	BIOFNBDB_431551	0.218049	0.872122	1.66769	0.522952	0.601008	NA		Ultimate	BIOFNBDB_1248377	0.453101	-1.03055	1.57443	-0.654555	0.512754	NA
Sequel II	KJCDKOCO_192809	1.4929	1.81395	1.1888	1.52587	0.127043	NA		Ultimate	BIOFNBDB_431552	1.36781	-0.240819	1.03395	-0.232913	0.815829	NA		Ultimate	BIOFNBDB_1248378	0.219368	-0.519476	1.773	-0.292992	0.769528	NA
Sequel II	KJCDKOCO_192810	0.612548	2.36211	1.55878	1.51537	0.12968	NA		Ultimate	BIOFNBDB_431553	3.04802	-0.153741	1.17928	-0.130369	0.896275	NA		Ultimate	BIOFNBDB_1248379	0.138508	-0.172614	1.80672	-0.0955401	0.923886	NA
Sequel II	KJCDKOCO_192811	0.690146	0.135975	1.44466	0.0941224	0.925012	NA		Ultimate	BIOFNBDB_431554	0.0951261	0.920495	1.68058	0.547724	0.583881	NA		Ultimate	BIOFNBDB_1248380	0	NA	NA	NA	NA	NA
Sequel II	KJCDKOCO_192815	1.52111	1.61434	1.29852	1.24321	0.213789	NA		Ultimate	BIOFNBDB_431555	0.0224651	0.715038	1.62693	0.439501	0.660298	NA		Ultimate	BIOFNBDB_1248381	0.103427	-1.87007	1.80797	-1.03435	0.300972	NA
Sequel II	KJCDKOCO_192816	0.405803	0.207095	1.47094	0.140791	0.888035	NA		Ultimate	BIOFNBDB_431556	0.681876	-0.041381	1.48221	-0.0279185	0.977727	NA		Ultimate	BIOFNBDB_1248382	0.790581	0.305164	1.75054	0.174325	0.86161	NA
Sequel II	KJCDKOCO_192817	3.09389	0.765949	1.0348	0.740189	0.459185	NA		Ultimate	BIOFNBDB_431557	0.0276816	0.769339	1.63442	0.470709	0.637848	NA		Ultimate	BIOFNBDB_1248383	0.163206	-0.660105	1.81271	-0.364153	0.715744	NA
Sequel II	KJCDKOCO_192822	0.377548	-1.97275	1.58537	-1.24434	0.213374	NA		Ultimate	BIOFNBDB_431558	2.59831	1.13844	1.4457	0.78747	0.431007	NA		Ultimate	BIOFNBDB_1248384	0	NA	NA	NA	NA	NA
Sequel II	KJCDKOCO_192827	0.533343	-0.57855	1.56146	-0.370518	0.710997	NA		Ultimate	BIOFNBDB_431559	1.43103	2.99279	1.68462	1.77654	0.0756442	NA		Ultimate	BIOFNBDB_1248385	0.528243	-0.211372	1.78495	-0.118419	0.905736	NA
Sequel II	KJCDKOCO_192828	1.35807	0.625746	1.17011	0.534774	0.592806	NA		Ultimate	BIOFNBDB_431561	0	NA	NA	NA	NA	NA		Ultimate	BIOFNBDB_1248386	0.172436	0.00955386	1.80924	0.00528058	0.995787	NA
Sequel II	KJCDKOCO_192829	0.0515847	-1.14841	1.49446	-0.768445	0.442223	NA		Ultimate	BIOFNBDB_431563	1.48118	0.389957	1.25619	0.310428	0.756236	NA		Ultimate	BIOFNBDB_1248387	3.33108	-0.774082	1.001	-0.77331	0.439339	NA
Sequel II	KJCDKOCO_192832	0.335817	0.981036	1.50534	0.651704	0.514592	NA		Ultimate	BIOFNBDB_431564	0.124054	-0.175533	1.74975	-0.100319	0.920091	NA		Ultimate	BIOFNBDB_1248388	0.283836	0.479914	1.77556	0.270289	0.786938	NA
Sequel II	KJCDKOCO_192834	0.211263	0.327368	1.58573	0.206447	0.836442	NA		Ultimate	BIOFNBDB_431565	1.75751	1.49895	1.40572	1.06632	0.286278	NA		Ultimate	BIOFNBDB_1248389	0.290119	1.82402	1.83446	0.99431	0.320072	NA
Sequel II	KJCDKOCO_192835	2.96617	-0.19199	1.01898	-0.188414	0.850552	NA		Ultimate	BIOFNBDB_431566	0.044985	-0.647659	1.70282	-0.380344	0.70369	NA		Ultimate	BIOFNBDB_1248391	0.307838	1.76305	1.83506	0.960754	0.336676	NA
Sequel II	KJCDKOCO_192836	0.121877	-0.713442	1.5263	-0.467433	0.64019	NA		Ultimate	BIOFNBDB_431568	0	NA	NA	NA	NA	NA		Ultimate	BIOFNBDB_1248392	2.22565	0.406627	1.04208	0.390207	0.696384	NA
Sequel II	KJCDKOCO_192837	2.20164	-0.261672	1.01441	-0.257953	0.796443	NA		Ultimate	BIOFNBDB_431569	0.0349688	-0.976719	1.69697	-0.575568	0.564907	NA		Ultimate	BIOFNBDB_1248393	1.6211	0.793072	1.57283	0.504233	0.614097	NA
Sequel II	KJCDKOCO_192839	3.34278	0.969526	1.06964	0.906407	0.36472	NA		Ultimate	BIOFNBDB_431570	0.567975	-1.36343	1.55293	-0.87797	0.37996	NA		Ultimate	BIOFNBDB_1248394	1.72014	-4.02143	1.33011	-3.02339	0.00249958	NA
Sequel II	KJCDKOCO_192840	1.78222	-0.478272	1.0409	-0.459477	0.645891	NA		Ultimate	BIOFNBDB_431571	0.218009	-2.97765	1.72458	-1.7266	0.0842404	NA		Ultimate	BIOFNBDB_1248395	0.76761	-1.88795	1.68722	-1.11897	0.263154	NA
Sequel II	KJCDKOCO_192843	0.610377	0.419986	1.50877	0.278363	0.780734	NA		Ultimate	BIOFNBDB_431572	0	NA	NA	NA	NA	NA		Ultimate	BIOFNBDB_1248396	2.57826	-0.607199	1.39251	-0.436046	0.662804	NA
Sequel II	KJCDKOCO_192844	1.1931	-0.587512	1.50378	-0.390691	0.696026	NA		Ultimate	BIOFNBDB_431573	0	NA	NA	NA	NA	NA		Ultimate	BIOFNBDB_1248400	3.15605	-0.630997	1.69408	-0.372471	0.709542	NA
Sequel II	KJCDKOCO_192845	1.38272	-0.947775	1.24926	-0.758672	0.448049	NA		Ultimate	BIOFNBDB_431574	0	NA	NA	NA	NA	NA		Ultimate	BIOFNBDB_1248405	0.309695	2.20926	1.8153	1.21702	0.223596	NA
Sequel II	KJCDKOCO_192846	0.861279	-0.327491	1.37976	-0.237353	0.812383	NA		Ultimate	BIOFNBDB_431575	0	NA	NA	NA	NA	NA		Ultimate	BIOFNBDB_1248406	0	NA	NA	NA	NA	NA
Sequel II	KJCDKOCO_192847	0.69066	0.999066	1.43762	0.694944	0.487091	NA		Ultimate	BIOFNBDB_431576	0.0622883	-1.41539	1.7123	-0.826598	0.408465	NA		Ultimate	BIOFNBDB_1248407	0.912408	-0.130895	1.35726	-0.0964413	0.92317	NA
Sequel II	KJCDKOCO_192848	0.862372	1.29048	1.40552	0.91815	0.35854	NA		Ultimate	BIOFNBDB_431577	0	NA	NA	NA	NA	NA		Ultimate	BIOFNBDB_1248408	0.685849	1.74273	1.44	1.21024	0.226189	NA
Sequel II	KJCDKOCO_192849	0	NA	NA	NA	NA	NA		Ultimate	BIOFNBDB_431578	0	NA	NA	NA	NA	NA		Ultimate	BIOFNBDB_1248409	0.135517	-0.123988	1.81329	-0.0683776	0.945485	NA
Sequel II	KJCDKOCO_192850	0	NA	NA	NA	NA	NA		Ultimate	BIOFNBDB_431579	0	NA	NA	NA	NA	NA		Ultimate	BIOFNBDB_1248410	1.72909	1.30279	1.10945	1.17427	0.240285	NA
Sequel II	KJCDKOCO_192851	0	NA	NA	NA	NA	NA		Ultimate	BIOFNBDB_431580	0	NA	NA	NA	NA	NA		Ultimate	BIOFNBDB_1248411	3.71631	1.47875	1.20193	1.23031	0.218581	NA
Sequel II	KJCDKOCO_192852	0	NA	NA	NA	NA	NA		Ultimate	BIOFNBDB_431581	0	NA	NA	NA	NA	NA		Ultimate	BIOFNBDB_1248412	1.99562	0.756168	1.06007	0.713321	0.475647	NA
Sequel II	KJCDKOCO_192853	0	NA	NA	NA	NA	NA		Ultimate	BIOFNBDB_431582	0	NA	NA	NA	NA	NA		Ultimate	BIOFNBDB_1248413	1.73172	0.867972	1.235	0.702811	0.482173	NA
Sequel II	KJCDKOCO_192854	0	NA	NA	NA	NA	NA		Ultimate	BIOFNBDB_431583	0	NA	NA	NA	NA	NA		Ultimate	BIOFNBDB_1248418	2.97864	1.37327	1.11232	1.2346	0.216978	NA
Sequel II	KJCDKOCO_192855	0	NA	NA	NA	NA	NA		Ultimate	BIOFNBDB_431584	0	NA	NA	NA	NA	NA		Ultimate	BIOFNBDB_1248419	2.98223	2.04929	1.21688	1.68405	0.0921715	NA
Sequel II	KJCDKOCO_192859	0.283069	-2.75788	1.51809	-1.81668	0.0692664	NA		Ultimate	BIOFNBDB_431585	0	NA	NA	NA	NA	NA		Ultimate	BIOFNBDB_1248424	1.44917	1.05714	1.40632	0.751701	0.452231	NA
Sequel II	KJCDKOCO_192860	0.0168212	0.594355	1.411	0.421231	0.673587	NA		Ultimate	BIOFNBDB_431586	0	NA	NA	NA	NA	NA		Ultimate	BIOFNBDB_1248426	0.956007	0.622746	1.38725	0.448908	0.653498	NA
Sequel II	KJCDKOCO_192861	0.114111	0.813437	1.48072	0.549354	0.582763	NA		Ultimate	BIOFNBDB_431587	0	NA	NA	NA	NA	NA		Ultimate	BIOFNBDB_1248427	0	NA	NA	NA	NA	NA
Sequel II	KJCDKOCO_192862	0.213329	-0.151927	1.51565	-0.100239	0.920154	NA		Ultimate	BIOFNBDB_431588	0	NA	NA	NA	NA	NA		Ultimate	BIOFNBDB_1248428	2.55909	0.550374	1.17258	0.469369	0.638806	NA
Sequel II	KJCDKOCO_192863	0	NA	NA	NA	NA	NA		Ultimate	BIOFNBDB_431589	0	NA	NA	NA	NA	NA		Ultimate	BIOFNBDB_1248430	1.51679	1.17611	1.33051	0.883948	0.376724	NA
Sequel II	KJCDKOCO_192864	0.897531	0.371081	1.44214	0.257314	0.796937	NA		Ultimate	BIOFNBDB_431592	0	NA	NA	NA	NA	NA		Ultimate	BIOFNBDB_1248431	1.09328	1.96471	1.44202	1.36247	0.17305	NA
Sequel II	KJCDKOCO_192865	0.961594	1.86998	1.3652	1.36975	0.170764	NA		Ultimate	BIOFNBDB_431593	0	NA	NA	NA	NA	NA		Ultimate	BIOFNBDB_1248432	0	NA	NA	NA	NA	NA
Sequel II	KJCDKOCO_192866	1.06325	0.255341	1.37225	0.186075	0.852386	NA		Ultimate	BIOFNBDB_431594	0	NA	NA	NA	NA	NA		Ultimate	BIOFNBDB_1248437	2.13601	4.02969	1.64257	2.45329	0.0141557	NA
Sequel II	KJCDKOCO_192868	1.41166	0.505728	1.21514	0.416189	0.677272	NA		Ultimate	BIOFNBDB_431595	0.225338	0.872122	1.66769	0.522952	0.601008	NA		Ultimate	BIOFNBDB_1248441	3.74335	0.842219	0.946615	0.889716	0.373618	NA
Sequel II	KJCDKOCO_192869	1.0041	-0.8209	1.28552	-0.638574	0.5231	NA		Ultimate	BIOFNBDB_431596	0.0761291	-1.14042	1.71716	-0.66413	0.506607	NA		Ultimate	BIOFNBDB_1248442	1.29849	1.3409	1.52452	0.879557	0.379099	NA
Sequel II	KJCDKOCO_192871	0.530546	-0.392982	1.5161	-0.259205	0.795477	NA		Ultimate	BIOFNBDB_431597	0	NA	NA	NA	NA	NA		Ultimate	BIOFNBDB_1248443	2.19232	1.01972	1.23261	0.827285	0.408076	NA
Sequel II	KJCDKOCO_192872	0.398031	0.950273	1.51725	0.626313	0.531109	NA		Ultimate	BIOFNBDB_431598	0	NA	NA	NA	NA	NA		Ultimate	BIOFNBDB_1248445	2.06419	1.60431	1.32687	1.20909	0.226627	NA
Sequel II	KJCDKOCO_192873	1.95858	0.924402	1.58628	0.582747	0.560064	NA		Ultimate	BIOFNBDB_431599	0	NA	NA	NA	NA	NA		Ultimate	BIOFNBDB_1248446	1.90546	1.81518	1.20495	1.50644	0.131954	NA
Sequel II	KJCDKOCO_192875	0.879593	-0.00262063	1.56409	-0.0016755	0.998663	NA		Ultimate	BIOFNBDB_431600	0	NA	NA	NA	NA	NA		Ultimate	BIOFNBDB_1248447	0.783432	-0.116778	1.40639	-0.0830335	0.933825	NA
Sequel II	KJCDKOCO_192876	2.53149	0.575142	1.27239	0.452018	0.651256	NA		Ultimate	BIOFNBDB_431601	3.08797	-0.128342	1.25881	-0.101955	0.918792	NA		Ultimate	BIOFNBDB_1248448	0.542058	1.37233	1.56718	0.87567	0.38121	NA
Sequel II	KJCDKOCO_192877	0.563081	2.07438	1.57808	1.31449	0.18868	NA		Ultimate	BIOFNBDB_431603	0.924465	-0.193326	1.3612	-0.142026	0.88706	NA		Ultimate	BIOFNBDB_1248449	2.01554	-0.189349	1.06667	-0.177514	0.859105	NA
Sequel II	KJCDKOCO_192878	0.571369	0.25639	1.57412	0.162878	0.870614	NA		Ultimate	BIOFNBDB_431604	0.0224651	0.715038	1.62693	0.439501	0.660298	NA		Ultimate	BIOFNBDB_1248450	1.39313	2.1705	1.36377	1.59154	0.111488	NA
Sequel II	KJCDKOCO_192880	0.463091	-0.17475	1.5861	-0.110176	0.91227	NA		Ultimate	BIOFNBDB_431605	0.698899	0.071972	1.51439	0.0475253	0.962095	NA		Ultimate	BIOFNBDB_1248451	3.47256	0.183448	1.06215	0.172714	0.862876	NA
Sequel II	KJCDKOCO_192881	2.46757	-0.112064	1.1535	-0.0971511	0.922606	NA		Ultimate	BIOFNBDB_431606	0.672064	-0.965243	1.46091	-0.660711	0.508798	NA		Ultimate	BIOFNBDB_1248452	0.274933	0.492651	1.78038	0.276711	0.782002	NA
Sequel II	KJCDKOCO_192882	0.583794	2.10398	1.57673	1.3344	0.182074	NA		Ultimate	BIOFNBDB_431607	0.0348658	0.772956	1.63575	0.47254	0.636542	NA		Ultimate	BIOFNBDB_1248453	0.990434	2.04045	1.50518	1.35563	0.175218	NA
Sequel II	KJCDKOCO_192883	0.136977	1.01928	1.53334	0.664742	0.506215	NA		Ultimate	BIOFNBDB_431608	0.142373	-0.129316	1.72008	-0.0751801	0.940071	NA		Ultimate	BIOFNBDB_1248455	0.395094	0.96135	1.6518	0.582002	0.560565	NA
Sequel II	KJCDKOCO_192884	0.0711582	0.754402	1.46156	0.516161	0.605742	NA		Ultimate	BIOFNBDB_431609	1.75534	0.170874	1.28977	0.132484	0.894602	NA		Ultimate	BIOFNBDB_1248456	0.351666	2.39257	1.80213	1.32764	0.184298	NA
Sequel II	KJCDKOCO_192885	0.94166	2.40648	1.5613	1.54133	0.123237	NA		Ultimate	BIOFNBDB_431611	0.111136	-0.274581	1.7415	-0.157669	0.874718	NA		Ultimate	BIOFNBDB_1248457	1.42378	3.27481	1.72263	1.90105	0.0572954	NA
Sequel II	KJCDKOCO_192886	0	NA	NA	NA	NA	NA		Ultimate	BIOFNBDB_431612	0.49824	1.45417	1.75493	0.828622	0.407318	NA		Ultimate	BIOFNBDB_1248458	0.560229	0.246509	1.52613	0.161525	0.87168	NA
Sequel II	KJCDKOCO_192887	0.0941982	-1.14651	1.5095	-0.759527	0.447537	NA		Ultimate	BIOFNBDB_431613	0.825861	0.621245	1.62063	0.383336	0.701471	NA		Ultimate	BIOFNBDB_1248460	0	NA	NA	NA	NA	NA
Sequel II	KJCDKOCO_192888	0	NA	NA	NA	NA	NA		Ultimate	BIOFNBDB_431614	0.666497	0.131041	1.70145	0.0770173	0.93861	NA		Ultimate	BIOFNBDB_1248461	1.31264	0.0279776	1.1961	0.0233907	0.981339	NA
Sequel II	KJCDKOCO_192889	0.0257924	-0.710451	1.47189	-0.48268	0.629323	NA		Ultimate	BIOFNBDB_431615	0.735138	-1.05956	1.74275	-0.607983	0.543199	NA		Ultimate	BIOFNBDB_1248462	0.696636	2.48131	1.79683	1.38093	0.167299	NA
Sequel II	KJCDKOCO_192890	0	NA	NA	NA	NA	NA		Ultimate	BIOFNBDB_431616	0.503747	-0.854351	1.5837	-0.539464	0.589567	NA		Ultimate	BIOFNBDB_1248464	1.71838	0.203509	1.4007	0.145291	0.884481	NA
Sequel II	KJCDKOCO_192891	0.177945	0.742791	1.45745	0.50965	0.610296	NA		Ultimate	BIOFNBDB_431617	1.44816	-1.17773	1.26397	-0.931777	0.351452	NA		Ultimate	BIOFNBDB_1248465	1.91669	-0.259	1.04423	-0.248029	0.804112	NA
Sequel II	KJCDKOCO_192892	0.262388	-1.52786	1.58553	-0.963632	0.335231	NA		Ultimate	BIOFNBDB_431618	0.0475631	0.804789	1.64689	0.488672	0.625074	NA		Ultimate	BIOFNBDB_1248466	2.0595	-0.177726	1.20845	-0.14707	0.883077	NA
Sequel II	KJCDKOCO_192893	0.280072	-0.540968	1.52502	-0.354729	0.722793	NA		Ultimate	BIOFNBDB_431619	0.180016	1.49621	1.75769	0.851232	0.394641	NA		Ultimate	BIOFNBDB_1248467	3.37341	-0.607456	0.76173	-0.797469	0.425179	NA
Sequel II	KJCDKOCO_192895	0.758502	-0.480973	1.37246	-0.350445	0.726005	NA		Ultimate	BIOFNBDB_431620	0.652095	-1.74595	1.43325	-1.21818	0.223157	NA		Ultimate	BIOFNBDB_1248470	0	NA	NA	NA	NA	NA
Sequel II	KJCDKOCO_192896	0.858478	-3.24118	1.34291	-2.41354	0.0157983	NA		Ultimate	BIOFNBDB_431622	0.615687	1.59426	1.75982	0.905921	0.364978	NA		Ultimate	BIOFNBDB_1248472	2.32483	1.40469	0.96249	1.45943	0.144447	NA
Sequel II	KJCDKOCO_192897	0.909589	-2.63117	1.31292	-2.00407	0.0450629	NA		Ultimate	BIOFNBDB_431623	2.80832	-0.72347	1.31591	-0.549788	0.582465	NA		Ultimate	BIOFNBDB_1248473	1.7404	0.662762	1.22347	0.541707	0.588021	NA
Sequel II	KJCDKOCO_192898	0	NA	NA	NA	NA	NA		Ultimate	BIOFNBDB_431624	1.3903	-0.733043	1.40175	-0.522948	0.601011	NA		Ultimate	BIOFNBDB_1248475	0.0962823	-1.23243	1.83379	-0.672068	0.50154	NA
Sequel II	KJCDKOCO_192899	0.141534	-1.80985	1.51437	-1.19512	0.232041	NA		Ultimate	BIOFNBDB_431625	0.606858	-2.66378	1.70918	-1.55852	0.119111	NA		Ultimate	BIOFNBDB_1248479	3.88394	1.88789	0.981895	1.9227	0.0545177	NA
Sequel II	KJCDKOCO_192900	0.0707672	-1.32899	1.50117	-0.885304	0.375993	NA		Ultimate	BIOFNBDB_431626	0.257376	-1.96075	1.75721	-1.11583	0.264495	NA		Ultimate	BIOFNBDB_1248492	1.5743	0.644678	1.06886	0.603147	0.546411	NA
Sequel II	KJCDKOCO_192901	0	NA	NA	NA	NA	NA		Ultimate	BIOFNBDB_431628	0.244782	-3.0451	1.72574	-1.76452	0.0776442	NA		Ultimate	BIOFNBDB_1248496	0	NA	NA	NA	NA	NA
Sequel II	KJCDKOCO_192902	1.89188	3.88399	1.43619	2.70437	0.0068435	NA		Ultimate	BIOFNBDB_431629	0.0924027	-1.11472	1.7203	-0.647977	0.517	NA		Ultimate	BIOFNBDB_1248497	0.121973	1.36637	1.82628	0.748173	0.454356	NA
Sequel II	KJCDKOCO_192903	0.768002	2.51542	1.5528	1.61992	0.105249	NA		Ultimate	BIOFNBDB_431630	2.42281	-5.1393	1.66251	-3.09129	0.00199289	NA		Ultimate	BIOFNBDB_1248502	1.81251	1.97116	1.41808	1.39003	0.164521	NA
Sequel II	KJCDKOCO_192904	3.05297	3.51081	1.47979	2.3725	0.0176682	NA		Ultimate	BIOFNBDB_431631	1.53192	-1.19802	1.48743	-0.805429	0.420572	NA		Ultimate	BIOFNBDB_1248504	0	NA	NA	NA	NA	NA
Sequel II	KJCDKOCO_192905	2.49195	3.3388	1.49213	2.23761	0.0252467	NA		Ultimate	BIOFNBDB_431632	0.537398	-1.39178	1.73675	-0.801369	0.422918	NA		Ultimate	BIOFNBDB_1248505	0.433074	1.06247	1.65869	0.640551	0.521814	NA
Sequel II	KJCDKOCO_192906	3.23643	3.53752	1.47766	2.39401	0.0166654	NA		Ultimate	BIOFNBDB_431633	0.0699376	-1.48908	1.71427	-0.868641	0.385044	NA		Ultimate	BIOFNBDB_1248506	1.02378	3.45333	1.70479	2.02566	0.0427992	NA
Sequel II	KJCDKOCO_192907	0.401173	1.15661	1.5546	0.74399	0.456883	NA		Ultimate	BIOFNBDB_431634	0	NA	NA	NA	NA	NA		Ultimate	BIOFNBDB_1248508	0.313705	0.665275	1.74972	0.380217	0.703784	NA
Sequel II	KJCDKOCO_192908	0.401421	1.85947	1.58478	1.17333	0.240662	NA		Ultimate	BIOFNBDB_431635	0	NA	NA	NA	NA	NA		Ultimate	BIOFNBDB_1248509	0.371719	1.47395	1.83088	0.80505	0.420791	NA
Sequel II	KJCDKOCO_192909	0.206788	-0.640125	1.58604	-0.4036	0.686507	NA		Ultimate	BIOFNBDB_431636	0.0449302	0.826288	1.65392	0.499594	0.617361	NA		Ultimate	BIOFNBDB_1248510	0.0223295	0.725276	1.72102	0.421423	0.673446	NA
Sequel II	KJCDKOCO_192910	0	NA	NA	NA	NA	NA		Ultimate	BIOFNBDB_431637	0.0699376	-1.48908	1.71427	-0.868641	0.385044	NA		Ultimate	BIOFNBDB_1248512	1.97428	-0.232677	1.05716	-0.220096	0.825796	NA
Sequel II	KJCDKOCO_192911	0.118635	0.822171	1.48332	0.554279	0.579388	NA		Ultimate	BIOFNBDB_431638	0.831715	-0.529625	1.24441	-0.425604	0.670396	NA		Ultimate	BIOFNBDB_1248513	2.34843	1.7577	1.37596	1.27743	0.201451	NA
Sequel II	KJCDKOCO_192912	0	NA	NA	NA	NA	NA		Ultimate	BIOFNBDB_431639	0.0449302	0.826288	1.65392	0.499594	0.617361	NA		Ultimate	BIOFNBDB_1248514	0.267654	1.80183	1.83475	0.982057	0.326072	NA
Sequel II	KJCDKOCO_192913	0.193252	1.21748	1.56289	0.778995	0.435983	NA		Ultimate	BIOFNBDB_431640	0	NA	NA	NA	NA	NA		Ultimate	BIOFNBDB_1248515	0.323403	-0.0816401	1.64508	-0.0496268	0.96042	NA
Sequel II	KJCDKOCO_192914	0	NA	NA	NA	NA	NA		Ultimate	BIOFNBDB_431641	0	NA	NA	NA	NA	NA		Ultimate	BIOFNBDB_1248516	0.242948	-0.405411	1.76244	-0.230028	0.81807	NA
Sequel II	KJCDKOCO_192915	0.907402	-0.506531	1.31367	-0.385586	0.699803	NA		Ultimate	BIOFNBDB_431642	0	NA	NA	NA	NA	NA		Ultimate	BIOFNBDB_1248517	0.299064	0.557493	1.77945	0.313296	0.754056	NA
Sequel II	KJCDKOCO_192916	1.04988	0.387754	1.40579	0.275826	0.782682	NA		Ultimate	BIOFNBDB_431643	0	NA	NA	NA	NA	NA		Ultimate	BIOFNBDB_1248518	0.471572	2.55325	1.79044	1.42604	0.153857	NA
Sequel II	KJCDKOCO_192917	0.0690288	0.749536	1.45986	0.513431	0.60765	NA		Ultimate	BIOFNBDB_431644	0	NA	NA	NA	NA	NA		Ultimate	BIOFNBDB_1248519	0.526454	0.407175	1.73303	0.23495	0.814248	NA
Sequel II	KJCDKOCO_192918	2.11562	0.716663	1.34781	0.531725	0.594917	NA		Ultimate	BIOFNBDB_431645	0.435228	2.25087	1.74075	1.29305	0.195994	NA		Ultimate	BIOFNBDB_1248520	0.524721	1.04524	1.75185	0.596649	0.550741	NA
Sequel II	KJCDKOCO_192920	0.211587	0.874714	1.49895	0.58355	0.559523	NA		Ultimate	BIOFNBDB_431646	0	NA	NA	NA	NA	NA		Ultimate	BIOFNBDB_1248521	0.388785	2.47547	1.79603	1.3783	0.168111	NA
Sequel II	KJCDKOCO_192921	0.898105	-0.493971	1.56106	-0.316434	0.751673	NA		Ultimate	BIOFNBDB_431647	0	NA	NA	NA	NA	NA		Ultimate	BIOFNBDB_1248522	0	NA	NA	NA	NA	NA
Sequel II	KJCDKOCO_192922	0	NA	NA	NA	NA	NA		Ultimate	BIOFNBDB_431648	0.0951261	0.920495	1.68058	0.547724	0.583881	NA		Ultimate	BIOFNBDB_1248523	1.85015	0.564788	1.14488	0.493318	0.621788	NA
Sequel II	KJCDKOCO_192923	0	NA	NA	NA	NA	NA		Ultimate	BIOFNBDB_431649	0.228723	1.96634	1.75433	1.12085	0.262353	NA		Ultimate	BIOFNBDB_1248524	0.232122	1.74167	1.83558	0.94884	0.342702	NA
Sequel II	KJCDKOCO_192924	0.0711582	0.754402	1.46156	0.516161	0.605742	NA		Ultimate	BIOFNBDB_431650	0	NA	NA	NA	NA	NA		Ultimate	BIOFNBDB_1248525	1.38863	2.15274	1.60597	1.34046	0.180096	NA
Sequel II	KJCDKOCO_192925	0	NA	NA	NA	NA	NA		Ultimate	BIOFNBDB_431651	0.435034	-1.31934	1.75767	-0.75062	0.452881	NA		Ultimate	BIOFNBDB_1248526	0.537362	2.13686	1.81907	1.1747	0.240115	NA
Sequel II	KJCDKOCO_192927	0	NA	NA	NA	NA	NA		Ultimate	BIOFNBDB_431652	1.8657	-1.52492	1.74395	-0.874402	0.381899	NA		Ultimate	BIOFNBDB_1248527	0.0689803	0.925494	1.7557	0.527136	0.598099	NA
Sequel II	KJCDKOCO_192928	0.265109	-0.270235	1.57934	-0.171107	0.86414	NA		Ultimate	BIOFNBDB_431653	1.10769	-1.34713	1.588	-0.848315	0.396262	NA		Ultimate	BIOFNBDB_1248528	2.15529	1.27284	1.41176	0.901598	0.36727	NA
Sequel II	KJCDKOCO_192929	0.456975	-0.195559	1.54917	-0.126235	0.899546	NA		Ultimate	BIOFNBDB_431654	1.70166	-0.0584714	1.5646	-0.0373714	0.970189	NA		Ultimate	BIOFNBDB_1248529	1.29773	1.52576	1.39247	1.09572	0.2732	NA
Sequel II	KJCDKOCO_192930	2.31151	-2.49869	1.52256	-1.64111	0.100775	NA		Ultimate	BIOFNBDB_431655	2.96969	-1.29966	0.954158	-1.3621	0.173167	NA		Ultimate	BIOFNBDB_1248531	4.00659	0.574153	0.929808	0.617496	0.536907	NA
Sequel II	KJCDKOCO_192931	0	NA	NA	NA	NA	NA		Ultimate	BIOFNBDB_431656	2.70276	-1.3548	1.11657	-1.21335	0.224995	NA		Ultimate	BIOFNBDB_1248532	3.22863	0.479064	1.37955	0.347262	0.728394	NA
Sequel II	KJCDKOCO_192932	0	NA	NA	NA	NA	NA		Ultimate	BIOFNBDB_431657	0.961884	-1.47808	1.35961	-1.08713	0.276978	NA		Ultimate	BIOFNBDB_1248533	2.50963	1.0876	1.26737	0.858159	0.390805	NA
Sequel II	KJCDKOCO_192933	1.22148	2.34779	1.56493	1.50025	0.133549	NA		Ultimate	BIOFNBDB_431658	1.22357	0.0639003	1.2309	0.0519136	0.958598	NA		Ultimate	BIOFNBDB_1248534	3.05868	0.793338	1.21447	0.653236	0.513604	NA
Sequel II	KJCDKOCO_192936	2.51909	0.481092	1.09287	0.440211	0.659784	NA		Ultimate	BIOFNBDB_431659	1.56568	1.4727	1.22776	1.1995	0.230335	NA		Ultimate	BIOFNBDB_1248536	0.997791	1.90276	1.55397	1.22445	0.220783	NA
Sequel II	KJCDKOCO_192941	0.162389	1.11434	1.54938	0.719218	0.472007	NA		Ultimate	BIOFNBDB_431660	0.938276	-0.0754602	1.68316	-0.0448326	0.964241	NA		Ultimate	BIOFNBDB_1248537	0.917768	0.541085	1.65808	0.326333	0.744173	NA
Sequel II	KJCDKOCO_192942	1.17309	0.194109	1.48509	0.130705	0.896009	NA		Ultimate	BIOFNBDB_431661	0.621456	2.97537	1.67867	1.77245	0.0763191	NA		Ultimate	BIOFNBDB_1248538	2.03057	-0.825413	1.03564	-0.79701	0.425445	NA
Sequel II	KJCDKOCO_192943	0.874848	2.31616	1.56632	1.47873	0.139214	NA		Ultimate	BIOFNBDB_431662	0.317143	2.22489	1.74104	1.27791	0.201283	NA		Ultimate	BIOFNBDB_1248540	3.24479	0.109972	1.35212	0.0813333	0.935177	NA
Sequel II	KJCDKOCO_192944	0.675838	1.30211	1.50341	0.866104	0.386433	NA		Ultimate	BIOFNBDB_431663	0.0449302	0.826288	1.65392	0.499594	0.617361	NA		Ultimate	BIOFNBDB_1248541	1.23192	0.64322	1.40992	0.456209	0.64824	NA
Sequel II	KJCDKOCO_192945	1.20598	1.67117	1.26857	1.31736	0.187718	NA		Ultimate	BIOFNBDB_431664	0.0626504	-0.536289	1.71008	-0.313604	0.753822	NA		Ultimate	BIOFNBDB_1248543	0.279042	0.563797	1.68878	0.33385	0.738493	NA
Sequel II	KJCDKOCO_192949	2.93951	1.3825	1.2938	1.06856	0.285269	NA		Ultimate	BIOFNBDB_431665	0	NA	NA	NA	NA	NA		Ultimate	BIOFNBDB_1248544	0.0471272	0.842692	1.73214	0.486502	0.626611	NA
Sequel II	KJCDKOCO_192950	2.68317	-0.210364	1.23599	-0.170199	0.864853	NA		Ultimate	BIOFNBDB_431666	0.0224651	0.715038	1.62693	0.439501	0.660298	NA		Ultimate	BIOFNBDB_1248545	0.282763	1.1634	1.80108	0.645944	0.518316	NA
Sequel II	KJCDKOCO_192952	3.40929	-0.88526	1.08337	-0.817138	0.41385	NA		Ultimate	BIOFNBDB_431667	0.822618	0.0385458	1.25705	0.0306637	0.975538	NA		Ultimate	BIOFNBDB_1248546	0	NA	NA	NA	NA	NA
Sequel II	KJCDKOCO_192953	0.590807	0.513405	1.51718	0.338395	0.735066	NA		Ultimate	BIOFNBDB_431669	0.079796	0.910056	1.67793	0.542367	0.587566	NA		Ultimate	BIOFNBDB_1248547	0.0471272	0.842692	1.73214	0.486502	0.626611	NA
Sequel II	KJCDKOCO_192954	0.0753986	-0.184405	1.497	-0.123183	0.901963	NA		Ultimate	BIOFNBDB_431670	0.0760743	-0.340653	1.71198	-0.198983	0.842276	NA		Ultimate	BIOFNBDB_1248548	1.3758	0.0498606	1.09392	0.0455797	0.963645	NA
Sequel II	KJCDKOCO_192955	0	NA	NA	NA	NA	NA		Ultimate	BIOFNBDB_431671	0.0449302	0.826288	1.65392	0.499594	0.617361	NA		Ultimate	BIOFNBDB_1248549	0.272257	0.392704	1.79395	0.218905	0.826724	NA
Sequel II	KJCDKOCO_192956	0.173353	0.230777	1.5836	0.145729	0.884135	NA		Ultimate	BIOFNBDB_431673	0.0138408	0.647191	1.62486	0.398306	0.690405	NA		Ultimate	BIOFNBDB_1248551	1.60209	-0.520904	1.35285	-0.385042	0.700206	NA
Sequel II	KJCDKOCO_192957	1.86706	-1.82713	1.40155	-1.30365	0.192355	NA		Ultimate	BIOFNBDB_431674	0.0311442	-0.913203	1.69413	-0.539038	0.589861	NA		Ultimate	BIOFNBDB_1248552	1.27352	-1.21804	1.23822	-0.983699	0.325264	NA
Sequel II	KJCDKOCO_192958	0.0515847	-1.14841	1.49446	-0.768445	0.442223	NA		Ultimate	BIOFNBDB_431675	0.376112	1.88319	1.75848	1.07092	0.284204	NA		Ultimate	BIOFNBDB_1248553	3.29007	-3.44225	1.21858	-2.82479	0.00473109	NA
Sequel II	KJCDKOCO_192959	2.75579	2.15644	1.51231	1.42592	0.153891	NA		Ultimate	BIOFNBDB_431677	0.570555	2.2481	1.73955	1.29235	0.196237	NA		Ultimate	BIOFNBDB_1248554	2.32294	-2.4093	1.77638	-1.3563	0.175005	NA
Sequel II	KJCDKOCO_192963	2.07904	0.51427	1.27719	0.402657	0.6872	NA		Ultimate	BIOFNBDB_431678	0.466448	-0.451932	1.69744	-0.266243	0.790052	NA		Ultimate	BIOFNBDB_1248557	2.20384	-3.11044	1.58647	-1.9606	0.0499259	NA
Sequel II	KJCDKOCO_192965	0.232131	-2.65711	1.51569	-1.75307	0.0795892	NA		Ultimate	BIOFNBDB_431679	0.190252	1.03359	1.70515	0.606157	0.544411	NA		Ultimate	BIOFNBDB_1248558	0.28393	-1.78945	1.72282	-1.03868	0.298956	NA
Sequel II	KJCDKOCO_192966	0	NA	NA	NA	NA	NA		Ultimate	BIOFNBDB_431680	0.342587	1.82258	1.75978	1.03569	0.300347	NA		Ultimate	BIOFNBDB_1248559	0.928899	-5.29291	1.64285	-3.22179	0.00127391	NA
Sequel II	KJCDKOCO_192967	0	NA	NA	NA	NA	NA		Ultimate	BIOFNBDB_431681	0.079899	-0.402802	1.7136	-0.235062	0.814161	NA		Ultimate	BIOFNBDB_1248560	0.0358311	-1.05062	1.78639	-0.588126	0.556447	NA
Sequel II	KJCDKOCO_192968	0.0515847	-1.14841	1.49446	-0.768445	0.442223	NA		Ultimate	BIOFNBDB_431682	0	NA	NA	NA	NA	NA		Ultimate	BIOFNBDB_1248561	0.354425	-0.111701	1.82685	-0.0611441	0.951244	NA
Sequel II	KJCDKOCO_192969	0.633908	-2.11973	1.5725	-1.348	0.177659	NA		Ultimate	BIOFNBDB_431683	0.148828	0.993523	1.69726	0.58537	0.558299	NA		Ultimate	BIOFNBDB_1248562	2.76746	-4.07818	1.50178	-2.71557	0.0066162	NA
Sequel II	KJCDKOCO_192970	0	NA	NA	NA	NA	NA		Ultimate	BIOFNBDB_431684	0.204977	-0.3681	1.72806	-0.213013	0.831316	NA		Ultimate	BIOFNBDB_1248563	0	NA	NA	NA	NA	NA
Sequel II	KJCDKOCO_192971	0.103169	-1.61397	1.50966	-1.0691	0.285027	NA		Ultimate	BIOFNBDB_431685	0	NA	NA	NA	NA	NA		Ultimate	BIOFNBDB_1248564	0.355601	-3.85013	1.76691	-2.17902	0.0293299	NA
Sequel II	KJCDKOCO_192972	0.0257924	-0.710451	1.47189	-0.48268	0.629323	NA		Ultimate	BIOFNBDB_431686	0.0449302	0.826288	1.65392	0.499594	0.617361	NA		Ultimate	BIOFNBDB_1248568	0.996883	-1.94796	1.78849	-1.08916	0.276082	NA
Sequel II	KJCDKOCO_192973	0	NA	NA	NA	NA	NA		Ultimate	BIOFNBDB_431687	0.107404	0.935935	1.68437	0.555658	0.578445	NA		Ultimate	BIOFNBDB_1248569	1.99068	-0.639213	1.75752	-0.363701	0.716081	NA
Sequel II	KJCDKOCO_192974	0.0773771	-1.4195	1.50408	-0.943765	0.34529	NA		Ultimate	BIOFNBDB_431688	1.28921	2.21939	1.74504	1.27182	0.203436	NA		Ultimate	BIOFNBDB_1248571	1.71515	2.31902	1.81327	1.27892	0.200926	NA
Sequel II	KJCDKOCO_192975	0	NA	NA	NA	NA	NA		Ultimate	BIOFNBDB_431689	0	NA	NA	NA	NA	NA		Ultimate	BIOFNBDB_1248572	0.393115	-2.54816	1.75856	-1.449	0.147337	NA
Sequel II	KJCDKOCO_192976	0	NA	NA	NA	NA	NA		Ultimate	BIOFNBDB_431690	0.0697316	0.881033	1.67019	0.527506	0.597842	NA		Ultimate	BIOFNBDB_1248573	3.72566	-2.15056	1.18758	-1.81087	0.0701605	NA
Sequel II	KJCDKOCO_192977	0.130116	-0.45289	1.51214	-0.299504	0.764556	NA		Ultimate	BIOFNBDB_431691	0	NA	NA	NA	NA	NA		Ultimate	BIOFNBDB_1248575	3.27426	-3.00865	1.50878	-1.9941	0.0461412	NA
Sequel II	KJCDKOCO_192978	0	NA	NA	NA	NA	NA		Ultimate	BIOFNBDB_431692	0	NA	NA	NA	NA	NA		Ultimate	BIOFNBDB_1248578	3.01165	-3.21262	1.46711	-2.18977	0.0285413	NA
Sequel II	KJCDKOCO_192979	0	NA	NA	NA	NA	NA		Ultimate	BIOFNBDB_431693	0	NA	NA	NA	NA	NA		Ultimate	BIOFNBDB_1248580	2.85441	-2.74332	1.70276	-1.61111	0.107156	NA
Sequel II	KJCDKOCO_192980	0	NA	NA	NA	NA	NA		Ultimate	BIOFNBDB_431694	0.676015	1.17347	1.7288	0.678778	0.497278	NA		Ultimate	BIOFNBDB_1248581	0	NA	NA	NA	NA	NA
Sequel II	KJCDKOCO_192981	0.306262	2.07397	1.57669	1.3154	0.188376	NA		Ultimate	BIOFNBDB_431695	0	NA	NA	NA	NA	NA		Ultimate	BIOFNBDB_1248582	0	NA	NA	NA	NA	NA
Sequel II	KJCDKOCO_192982	0.917966	1.85528	1.58503	1.1705	0.241799	NA		Ultimate	BIOFNBDB_431696	0.0951261	0.920495	1.68058	0.547724	0.583881	NA		Ultimate	BIOFNBDB_1248584	0.0716623	-1.58233	1.80228	-0.877956	0.379968	NA
Sequel II	KJCDKOCO_192983	0.486955	0.757816	1.57938	0.479817	0.631357	NA		Ultimate	BIOFNBDB_431697	0.631454	0.295851	1.43897	0.205599	0.837104	NA		Ultimate	BIOFNBDB_1248585	1.28049	-3.53923	1.53904	-2.29964	0.0214688	NA
Sequel II	KJCDKOCO_192984	0	NA	NA	NA	NA	NA		Ultimate	BIOFNBDB_431698	0.23467	0.445028	1.68749	0.263722	0.791995	NA		Ultimate	BIOFNBDB_1248586	0	NA	NA	NA	NA	NA
Sequel II	KJCDKOCO_192985	0	NA	NA	NA	NA	NA		Ultimate	BIOFNBDB_431699	0.344383	-1.37079	1.50689	-0.909677	0.362993	NA		Ultimate	BIOFNBDB_1248587	0.235076	0.917264	1.75358	0.523081	0.600918	NA
Sequel II	KJCDKOCO_192986	0	NA	NA	NA	NA	NA		Ultimate	BIOFNBDB_431700	0.0138408	0.647191	1.62486	0.398306	0.690405	NA		Ultimate	BIOFNBDB_1248591	1.30223	0.581214	1.4036	0.414089	0.678809	NA
Sequel II	KJCDKOCO_192987	0	NA	NA	NA	NA	NA		Ultimate	BIOFNBDB_431701	0.28205	-1.21572	1.60478	-0.757564	0.448712	NA		Ultimate	BIOFNBDB_1248592	3.14831	-1.11465	1.24333	-0.896503	0.369984	NA
Sequel II	KJCDKOCO_192988	0	NA	NA	NA	NA	NA		Ultimate	BIOFNBDB_431702	0.0349688	-0.976719	1.69697	-0.575568	0.564907	NA		Ultimate	BIOFNBDB_1248593	0.153602	-2.35604	1.80894	-1.30245	0.192764	NA
Sequel II	KJCDKOCO_192989	0	NA	NA	NA	NA	NA		Ultimate	BIOFNBDB_431703	0.447841	-0.628018	1.32135	-0.475284	0.634584	NA		Ultimate	BIOFNBDB_1248594	0.0446591	0.866325	1.73939	0.498064	0.618439	NA
Sequel II	KJCDKOCO_192990	0	NA	NA	NA	NA	NA		Ultimate	BIOFNBDB_431704	0.129992	0.975426	1.69341	0.576012	0.564607	NA		Ultimate	BIOFNBDB_1248595	0.109598	1.02432	1.77795	0.576126	0.56453	NA
Sequel II	KJCDKOCO_192991	0	NA	NA	NA	NA	NA		Ultimate	BIOFNBDB_431705	0	NA	NA	NA	NA	NA		Ultimate	BIOFNBDB_1248596	0.137932	-0.77674	1.81154	-0.428773	0.668088	NA
Sequel II	KJCDKOCO_192992	0	NA	NA	NA	NA	NA		Ultimate	BIOFNBDB_431706	2.38626	3.65161	1.62179	2.25159	0.024348	NA		Ultimate	BIOFNBDB_1248597	1.1132	0.717278	1.76635	0.406079	0.684684	NA
Sequel II	KJCDKOCO_192993	0.0707672	-1.32899	1.50117	-0.885304	0.375993	NA		Ultimate	BIOFNBDB_431707	1.16955	2.47529	1.72758	1.4328	0.151914	NA		Ultimate	BIOFNBDB_1248598	2.95149	-0.932739	1.05063	-0.887792	0.374653	NA
Sequel II	KJCDKOCO_192994	0	NA	NA	NA	NA	NA		Ultimate	BIOFNBDB_431708	0	NA	NA	NA	NA	NA		Ultimate	BIOFNBDB_1248600	0.372697	2.67765	1.77471	1.50879	0.131353	NA
Sequel II	KJCDKOCO_192995	0	NA	NA	NA	NA	NA		Ultimate	BIOFNBDB_431709	0	NA	NA	NA	NA	NA		Ultimate	BIOFNBDB_1248601	0.112346	-0.988641	1.80923	-0.546442	0.584762	NA
Sequel II	KJCDKOCO_192996	0.272205	2.00221	1.57958	1.26756	0.204956	NA		Ultimate	BIOFNBDB_431710	0.328942	0.145751	1.71297	0.0850866	0.932193	NA		Ultimate	BIOFNBDB_1248602	0.203373	1.59657	1.83526	0.869941	0.384333	NA
Sequel II	KJCDKOCO_192997	0.394541	2.01676	1.5799	1.27651	0.201776	NA		Ultimate	BIOFNBDB_431711	0.786603	1.24548	1.72594	0.721623	0.470526	NA		Ultimate	BIOFNBDB_1248603	0.574838	-0.356008	1.37551	-0.258819	0.795775	NA
Sequel II	KJCDKOCO_192998	0.494695	-0.882629	1.43386	-0.61556	0.538185	NA		Ultimate	BIOFNBDB_431713	0.129005	0.974775	1.69327	0.575676	0.564834	NA		Ultimate	BIOFNBDB_1248604	0.520094	-0.0668002	1.83584	-0.0363866	0.970974	NA
Sequel II	KJCDKOCO_192999	0.870955	-0.569311	1.17509	-0.484483	0.628043	NA		Ultimate	BIOFNBDB_431714	2.66829	-0.67766	1.38263	-0.490122	0.624047	NA		Ultimate	BIOFNBDB_1248605	0.0129877	0.642477	1.72002	0.373529	0.708755	NA
Sequel II	KJCDKOCO_193000	0.770215	0.128387	1.5166	0.0846541	0.932536	NA		Ultimate	BIOFNBDB_431715	0.0718651	-0.415759	1.70987	-0.243152	0.807887	NA		Ultimate	BIOFNBDB_1248606	0.126262	-0.185789	1.83329	-0.101342	0.919279	NA
Sequel II	KJCDKOCO_193005	1.52042	1.19024	1.15206	1.03313	0.301541	NA		Ultimate	BIOFNBDB_431716	0.327417	-0.647339	1.71495	-0.377468	0.705826	NA		Ultimate	BIOFNBDB_1248607	1.41001	0.986113	1.23588	0.797901	0.424928	NA
Sequel II	KJCDKOCO_193006	2.39148	0.127375	1.19884	0.106248	0.915385	NA		Ultimate	BIOFNBDB_431717	2.80216	1.59058	1.63747	0.971368	0.331365	NA		Ultimate	BIOFNBDB_1248608	0.826129	0.417518	1.81245	0.230361	0.817811	NA
Sequel II	KJCDKOCO_193007	1.66411	-0.150959	1.28834	-0.117174	0.906722	NA		Ultimate	BIOFNBDB_431718	0.155721	-2.09919	1.72625	-1.21604	0.223971	NA		Ultimate	BIOFNBDB_1248609	0.247982	0.329756	1.78749	0.184479	0.853637	NA
Sequel II	KJCDKOCO_193008	0.0884513	0.776244	1.46898	0.528422	0.597206	NA		Ultimate	BIOFNBDB_431719	0.240567	-1.79344	1.75382	-1.02259	0.306502	NA		Ultimate	BIOFNBDB_1248610	0.235018	-0.392996	1.75695	-0.223681	0.823006	NA
Sequel II	KJCDKOCO_193009	0.551243	0.77435	1.36646	0.566682	0.57093	NA		Ultimate	BIOFNBDB_431720	0	NA	NA	NA	NA	NA		Ultimate	BIOFNBDB_1248611	0.0618066	-0.602173	1.79785	-0.33494	0.73767	NA
Sequel II	KJCDKOCO_193010	1.08373	0.941101	1.34788	0.698209	0.485046	NA		Ultimate	BIOFNBDB_431721	0.31707	1.77009	1.76056	1.00541	0.314698	NA		Ultimate	BIOFNBDB_1248612	0.146542	-0.059459	1.83546	-0.0323947	0.974157	NA
Sequel II	KJCDKOCO_193011	0.631299	-0.446906	1.55118	-0.288108	0.773264	NA		Ultimate	BIOFNBDB_431722	0	NA	NA	NA	NA	NA		Ultimate	BIOFNBDB_1248613	0.0471272	0.842692	1.73214	0.486502	0.626611	NA
Sequel II	KJCDKOCO_193012	0.777614	1.89505	1.58427	1.19616	0.231632	NA		Ultimate	BIOFNBDB_431723	1.33047	0.671264	1.32534	0.506486	0.612516	NA		Ultimate	BIOFNBDB_1248614	0.298037	-1.28573	1.57551	-0.816075	0.414457	NA
Sequel II	KJCDKOCO_193013	0.1048	0.808449	1.47921	0.546543	0.584693	NA		Ultimate	BIOFNBDB_431725	0.841034	-0.483588	1.15731	-0.417855	0.676053	NA		Ultimate	BIOFNBDB_1248615	1.79619	1.40925	1.29003	1.09241	0.274651	NA
Sequel II	KJCDKOCO_193014	0.64385	1.30051	1.45882	0.891476	0.372674	NA		Ultimate	BIOFNBDB_431726	3.00469	3.83797	1.60721	2.38797	0.0169417	NA		Ultimate	BIOFNBDB_1248616	0.235523	1.81268	1.83444	0.98814	0.323084	NA
Sequel II	KJCDKOCO_193015	2.69658	1.04611	1.53935	0.679581	0.49677	NA		Ultimate	BIOFNBDB_431727	0	NA	NA	NA	NA	NA		Ultimate	BIOFNBDB_1248617	0	NA	NA	NA	NA	NA
Sequel II	KJCDKOCO_193016	2.19896	0.591259	0.909639	0.649993	0.515697	NA		Ultimate	BIOFNBDB_431728	0	NA	NA	NA	NA	NA		Ultimate	BIOFNBDB_1248618	0.19964	1.56823	1.83472	0.854753	0.392688	NA
Sequel II	KJCDKOCO_193017	0.128995	0.833285	1.48654	0.560552	0.575103	NA		Ultimate	BIOFNBDB_431729	0	NA	NA	NA	NA	NA		Ultimate	BIOFNBDB_1248619	0.116889	1.0382	1.78064	0.583049	0.55986	NA
Sequel II	KJCDKOCO_193018	0.444389	2.04657	1.57892	1.29619	0.194912	NA		Ultimate	BIOFNBDB_431730	0.0276816	0.769339	1.63442	0.470709	0.637848	NA		Ultimate	BIOFNBDB_1248621	3.31499	0.118002	0.943628	0.125051	0.900483	NA
Sequel II	KJCDKOCO_193024	0.263998	-0.680398	1.58406	-0.429528	0.667539	NA		Ultimate	BIOFNBDB_431731	0	NA	NA	NA	NA	NA		Ultimate	BIOFNBDB_1248622	1.76074	1.37784	1.03945	1.32555	0.18499	NA
Sequel II	KJCDKOCO_193027	3.4178	-0.558949	1.12307	-0.4977	0.618696	NA		Ultimate	BIOFNBDB_431732	0	NA	NA	NA	NA	NA		Ultimate	BIOFNBDB_1248624	1.74709	1.2132	1.29448	0.937214	0.348649	NA
Sequel II	KJCDKOCO_193032	0.908497	-1.40828	1.24164	-1.13421	0.256706	NA		Ultimate	BIOFNBDB_431733	0	NA	NA	NA	NA	NA		Ultimate	BIOFNBDB_1248625	0.927627	1.39046	1.24967	1.11267	0.265852	NA
Sequel II	KJCDKOCO_193033	0.744837	-1.76215	1.52205	-1.15774	0.246969	NA		Ultimate	BIOFNBDB_431734	0	NA	NA	NA	NA	NA		Ultimate	BIOFNBDB_1248627	1.97067	0.741408	1.11833	0.66296	0.507356	NA
Sequel II	KJCDKOCO_193034	0.122743	-0.483439	1.51145	-0.319852	0.749081	NA		Ultimate	BIOFNBDB_431735	0	NA	NA	NA	NA	NA		Ultimate	BIOFNBDB_1248628	2.53849	-0.383817	1.02805	-0.373345	0.708892	NA
Sequel II	KJCDKOCO_193035	0	NA	NA	NA	NA	NA		Ultimate	BIOFNBDB_431736	1.0405	0.276394	1.28265	0.215487	0.829387	NA		Ultimate	BIOFNBDB_1248629	0.676913	-0.320129	1.30787	-0.244771	0.806634	NA
Sequel II	KJCDKOCO_193036	0.250565	-1.72475	1.54749	-1.11455	0.265044	NA		Ultimate	BIOFNBDB_431737	2.15019	0.190844	0.994243	0.191949	0.847783	NA		Ultimate	BIOFNBDB_1248630	0.138408	-0.908456	1.8359	-0.494829	0.62072	NA
Sequel II	KJCDKOCO_193037	1.60613	0.939926	1.27608	0.736572	0.461383	NA		Ultimate	BIOFNBDB_431738	0.298468	-0.6003	1.75863	-0.341344	0.732845	NA		Ultimate	BIOFNBDB_1248631	0.146071	1.0488	1.78263	0.588346	0.5563	NA
Sequel II	KJCDKOCO_193038	2.63056	0.14743	1.36073	0.108347	0.913721	NA		Ultimate	BIOFNBDB_431739	0.121097	0.970447	1.69232	0.573441	0.566346	NA		Ultimate	BIOFNBDB_1248632	0.0942544	0.969152	1.76624	0.548709	0.583205	NA
Sequel II	KJCDKOCO_193039	2.53654	1.61235	1.08982	1.47946	0.139017	NA		Ultimate	BIOFNBDB_431740	0.137127	0.99462	1.69748	0.585938	0.557917	NA		Ultimate	BIOFNBDB_1248633	0.136445	1.05068	1.78297	0.589285	0.55567	NA
Sequel II	KJCDKOCO_193041	0.643745	-1.44241	1.32385	-1.08956	0.275909	NA		Ultimate	BIOFNBDB_431741	0.358158	0.165989	1.69408	0.0979822	0.921946	NA		Ultimate	BIOFNBDB_1248634	2.78379	-0.15849	0.872007	-0.181753	0.855777	NA
Sequel II	KJCDKOCO_193042	1.42466	0.910782	1.23751	0.735979	0.461744	NA		Ultimate	BIOFNBDB_431742	0.453851	-0.0991795	1.53773	-0.0644975	0.948574	NA		Ultimate	BIOFNBDB_1248635	1.09129	-0.391247	1.44429	-0.270893	0.786474	NA
Sequel II	KJCDKOCO_193043	1.26888	0.0307166	1.10715	0.0277438	0.977867	NA		Ultimate	BIOFNBDB_431743	2.65207	1.15872	1.32551	0.874166	0.382028	NA		Ultimate	BIOFNBDB_1248636	2.14796	1.33214	1.20289	1.10745	0.2681	NA
Sequel II	KJCDKOCO_193045	0.981247	0.336269	1.2006	0.280083	0.779414	NA		Ultimate	BIOFNBDB_431744	0.452866	2.39132	1.72722	1.38449	0.166209	NA		Ultimate	BIOFNBDB_1248637	0.0389632	0.857734	1.7368	0.493858	0.621407	NA
Sequel II	KJCDKOCO_193047	0.131389	-0.467647	1.52782	-0.306087	0.759538	NA		Ultimate	BIOFNBDB_431745	3.11648	1.98464	1.34559	1.47493	0.140233	NA		Ultimate	BIOFNBDB_1248639	0.894537	-0.501714	1.24327	-0.403545	0.686547	NA
Sequel II	KJCDKOCO_193048	0.12403	0.82182	1.48321	0.554081	0.579524	NA		Ultimate	BIOFNBDB_431746	0.388721	2.2694	1.73909	1.30493	0.191916	NA		Ultimate	BIOFNBDB_1248641	0	NA	NA	NA	NA	NA
Sequel II	KJCDKOCO_193049	0.445532	0.485	1.53075	0.316839	0.751366	NA		Ultimate	BIOFNBDB_431747	0.800513	1.75919	1.49065	1.18015	0.237941	NA		Ultimate	BIOFNBDB_1248642	0	NA	NA	NA	NA	NA
Sequel II	KJCDKOCO_193050	1.25357	1.05071	1.4157	0.742184	0.457976	NA		Ultimate	BIOFNBDB_431748	1.3409	2.03599	1.41871	1.4351	0.151259	NA		Ultimate	BIOFNBDB_1248644	0.225264	-2.94834	1.75608	-1.67893	0.0931662	NA
Sequel II	KJCDKOCO_193051	0.0992124	0.804557	1.47801	0.54435	0.586201	NA		Ultimate	BIOFNBDB_431751	0.91524	-0.0835461	1.403	-0.0595482	0.952515	NA		Ultimate	BIOFNBDB_1248645	0.990439	-0.62798	1.71666	-0.365816	0.714503	NA
Sequel II	KJCDKOCO_193052	0	NA	NA	NA	NA	NA		Ultimate	BIOFNBDB_431752	1.06213	-0.567504	1.17375	-0.483497	0.628743	NA		Ultimate	BIOFNBDB_1248646	0.47986	0.407872	1.63314	0.249747	0.802783	NA
Sequel II	KJCDKOCO_193053	0	NA	NA	NA	NA	NA		Ultimate	BIOFNBDB_431753	0.175659	1.733	1.76062	0.984313	0.324962	NA		Ultimate	BIOFNBDB_1248647	1.34532	-0.0501212	1.08815	-0.046061	0.963262	NA
Sequel II	KJCDKOCO_193054	0.173884	0.864932	1.49526	0.57845	0.56296	NA		Ultimate	BIOFNBDB_431754	0.263075	0.505086	1.72271	0.293192	0.769375	NA		Ultimate	BIOFNBDB_1248648	3.25706	-0.526101	1.08104	-0.48666	0.626499	NA
Sequel II	KJCDKOCO_193055	0.0785316	0.764308	1.46498	0.521719	0.601866	NA		Ultimate	BIOFNBDB_431755	0.0813838	0.903315	1.67618	0.538912	0.589948	NA		Ultimate	BIOFNBDB_1248649	0.103442	-1.05237	1.80849	-0.581906	0.56063	NA
Sequel II	KJCDKOCO_193056	0.431924	0.958278	1.51918	0.630785	0.528181	NA		Ultimate	BIOFNBDB_431757	2.1593	2.96313	1.69172	1.75154	0.0798526	NA		Ultimate	BIOFNBDB_1248650	0.220905	-0.545317	1.7892	-0.304783	0.760531	NA
Sequel II	KJCDKOCO_193057	0.196329	0.87832	1.49893	0.585963	0.5579	NA		Ultimate	BIOFNBDB_431760	0.697214	0.488043	1.60787	0.303534	0.761483	NA		Ultimate	BIOFNBDB_1248651	0.690848	-1.00043	1.59739	-0.626289	0.531125	NA
Sequel II	KJCDKOCO_193058	0	NA	NA	NA	NA	NA		Ultimate	BIOFNBDB_431761	0.0488096	-0.710904	1.70509	-0.41693	0.676729	NA		Ultimate	BIOFNBDB_1248652	1.86893	0.327056	1.43436	0.228015	0.819634	NA
Sequel II	KJCDKOCO_193060	1.50071	-1.18252	1.06056	-1.11499	0.264855	NA		Ultimate	BIOFNBDB_431762	0.0588258	-0.473244	1.7082	-0.277042	0.781747	NA		Ultimate	BIOFNBDB_1248653	4.03411	1.59846	1.16794	1.36862	0.171117	NA
Sequel II	KJCDKOCO_193064	1.59525	-1.94212	1.12794	-1.72184	0.0850988	NA		Ultimate	BIOFNBDB_431763	0.131589	1.30478	1.74614	0.747236	0.454921	NA		Ultimate	BIOFNBDB_1248655	0.126262	-0.185789	1.83329	-0.101342	0.919279	NA
Sequel II	KJCDKOCO_193065	1.03978	-0.514099	1.18061	-0.435453	0.663234	NA		Ultimate	BIOFNBDB_431764	0.124577	-1.93099	1.72368	-1.12027	0.262598	NA		Ultimate	BIOFNBDB_1248656	0.356673	-1.35545	1.74534	-0.776611	0.437388	NA
Sequel II	KJCDKOCO_193066	1.60468	-1.02494	1.37433	-0.745776	0.455803	NA		Ultimate	BIOFNBDB_431765	0.129005	0.974775	1.69327	0.575676	0.564834	NA		Ultimate	BIOFNBDB_1248657	0.525929	-0.422751	1.65412	-0.255575	0.798279	NA
Sequel II	KJCDKOCO_193068	1.93224	0.34152	1.02065	0.334611	0.737919	NA		Ultimate	BIOFNBDB_431767	0.128503	1.29502	1.74523	0.742034	0.458067	NA		Ultimate	BIOFNBDB_1248658	0.789302	0.804332	1.53346	0.524523	0.599915	NA
Sequel II	KJCDKOCO_193069	2.55988	-0.705916	0.963309	-0.732804	0.463678	NA		Ultimate	BIOFNBDB_431768	0.328041	2.47974	1.72067	1.44114	0.149544	NA		Ultimate	BIOFNBDB_1248659	0.0358311	-1.05062	1.78639	-0.588126	0.556447	NA
Sequel II	KJCDKOCO_193070	2.03285	-0.645101	1.04905	-0.614938	0.538596	NA		Ultimate	BIOFNBDB_431769	1.23669	-2.0242	1.44111	-1.40461	0.160136	NA		Ultimate	BIOFNBDB_1248660	0.20492	-0.516893	1.83108	-0.282289	0.777722	NA
Sequel II	KJCDKOCO_193071	3.50002	0.28786	1.12974	0.254803	0.798875	NA		Ultimate	BIOFNBDB_431770	0.16119	-0.679024	1.73637	-0.391059	0.695753	NA		Ultimate	BIOFNBDB_1248661	0.824352	1.60569	1.59303	1.00795	0.313479	NA
Sequel II	KJCDKOCO_193072	2.76761	1.08014	1.05508	1.02376	0.30595	NA		Ultimate	BIOFNBDB_431771	0.487196	-1.99949	1.59639	-1.25251	0.210385	NA		Ultimate	BIOFNBDB_1248662	0.396667	1.48203	1.83115	0.809344	0.418317	NA
Sequel II	KJCDKOCO_193073	1.99118	0.744753	1.03703	0.718157	0.472661	NA		Ultimate	BIOFNBDB_431772	0.586453	-2.25354	1.61136	-1.39854	0.161952	NA		Ultimate	BIOFNBDB_1248663	0.0344902	0.803175	1.72276	0.466215	0.641061	NA
Sequel II	KJCDKOCO_193076	1.75122	-1.90087	1.10946	-1.71333	0.086652	NA		Ultimate	BIOFNBDB_431773	0.812969	-0.516591	1.43516	-0.359954	0.718882	NA		Ultimate	BIOFNBDB_1248664	0	NA	NA	NA	NA	NA
Sequel II	KJCDKOCO_193077	3.57527	-2.48412	1.03874	-2.39147	0.016781	NA		Ultimate	BIOFNBDB_431774	0.147135	-1.11404	1.72672	-0.645173	0.518815	NA		Ultimate	BIOFNBDB_1248665	0.27719	-2.11829	1.79558	-1.17973	0.23811	NA
Sequel II	KJCDKOCO_193081	2.09057	-0.815803	0.972971	-0.838466	0.401769	NA		Ultimate	BIOFNBDB_431775	0.0951261	0.920495	1.68058	0.547724	0.583881	NA		Ultimate	BIOFNBDB_1248666	0	NA	NA	NA	NA	NA
Sequel II	KJCDKOCO_193082	2.66333	-0.560907	1.25074	-0.448459	0.653822	NA		Ultimate	BIOFNBDB_431776	0	NA	NA	NA	NA	NA		Ultimate	BIOFNBDB_1248667	0.711749	0.772721	1.62235	0.476298	0.633862	NA
Sequel II	KJCDKOCO_193083	0.174328	-0.939398	1.51969	-0.61815	0.536477	NA		Ultimate	BIOFNBDB_431777	0.189549	1.41836	1.75387	0.808702	0.418687	NA		Ultimate	BIOFNBDB_1248668	0.493117	2.08128	1.82543	1.14015	0.254222	NA
Sequel II	KJCDKOCO_193084	0	NA	NA	NA	NA	NA		Ultimate	BIOFNBDB_431778	0.378187	0.169504	1.54042	0.110038	0.912379	NA		Ultimate	BIOFNBDB_1248669	0.121131	-0.256066	1.82062	-0.140648	0.888148	NA
Sequel II	KJCDKOCO_193085	0	NA	NA	NA	NA	NA		Ultimate	BIOFNBDB_431779	0.0951261	0.920495	1.68058	0.547724	0.583881	NA		Ultimate	BIOFNBDB_1248670	1.10575	1.18582	1.5667	0.756893	0.449114	NA
Sequel II	KJCDKOCO_193086	1.01752	0.200118	1.52057	0.131608	0.895295	NA		Ultimate	BIOFNBDB_431780	0	NA	NA	NA	NA	NA		Ultimate	BIOFNBDB_1248671	1.45939	1.23699	1.82696	0.677074	0.498359	NA
Sequel II	KJCDKOCO_193087	0.248663	-0.276499	1.52219	-0.181646	0.85586	NA		Ultimate	BIOFNBDB_431781	0.0697316	0.881033	1.67019	0.527506	0.597842	NA		Ultimate	BIOFNBDB_1248672	0.4552	0.730076	1.82344	0.400385	0.688873	NA
Sequel II	KJCDKOCO_193088	0.27192	1.38475	1.57709	0.878045	0.379919	NA		Ultimate	BIOFNBDB_431782	0.397753	-0.249282	1.7548	-0.142057	0.887035	NA		Ultimate	BIOFNBDB_1248673	1.67799	1.08291	1.52428	0.710443	0.477429	NA
Sequel II	KJCDKOCO_193089	0.177945	0.742791	1.45745	0.50965	0.610296	NA		Ultimate	BIOFNBDB_431783	0.124577	-1.93099	1.72368	-1.12027	0.262598	NA		Ultimate	BIOFNBDB_1248674	0.104783	-1.87904	1.80812	-1.03923	0.298699	NA
Sequel II	KJCDKOCO_193090	1.71398	-0.531581	1.14258	-0.465245	0.641756	NA		Ultimate	BIOFNBDB_431784	0	NA	NA	NA	NA	NA		Ultimate	BIOFNBDB_1248675	1.12323	-0.828376	1.25918	-0.657867	0.510623	NA
Sequel II	KJCDKOCO_193091	0.228139	0.923838	1.51092	0.611441	0.540908	NA		Ultimate	BIOFNBDB_431785	0.0276816	0.769339	1.63442	0.470709	0.637848	NA		Ultimate	BIOFNBDB_1248676	0.406151	0.107715	1.67604	0.0642677	0.948757	NA
Sequel II	KJCDKOCO_193093	1.65267	-0.262486	1.11799	-0.234784	0.814377	NA		Ultimate	BIOFNBDB_431786	0.546549	0.067527	1.69418	0.0398583	0.968206	NA		Ultimate	BIOFNBDB_1248677	0.819413	-1.70961	1.47171	-1.16165	0.245378	NA
Sequel II	KJCDKOCO_193094	0.0832485	0.78539	1.47197	0.533564	0.593643	NA		Ultimate	BIOFNBDB_431787	0.124577	-1.93099	1.72368	-1.12027	0.262598	NA		Ultimate	BIOFNBDB_1248678	0.173302	0.0921692	1.73501	0.0531231	0.957634	NA
Sequel II	KJCDKOCO_193095	0.496176	0.527716	1.37015	0.385153	0.700124	NA		Ultimate	BIOFNBDB_431788	0.162431	-0.713224	1.75991	-0.405261	0.685285	NA		Ultimate	BIOFNBDB_1248679	0.860512	2.62075	1.78469	1.46846	0.141979	NA
Sequel II	KJCDKOCO_193096	1.47196	1.0979	1.14688	0.957292	0.33842	NA		Ultimate	BIOFNBDB_431789	0	NA	NA	NA	NA	NA		Ultimate	BIOFNBDB_1248680	0.0446591	0.866325	1.73939	0.498064	0.618439	NA
Sequel II	KJCDKOCO_193098	0.0168212	0.594355	1.411	0.421231	0.673587	NA		Ultimate	BIOFNBDB_431790	0.0138408	0.647191	1.62486	0.398306	0.690405	NA		Ultimate	BIOFNBDB_1248681	0	NA	NA	NA	NA	NA
Sequel II	KJCDKOCO_193100	1.16637	1.52306	1.47782	1.03062	0.302721	NA		Ultimate	BIOFNBDB_431791	0.29507	1.27348	1.74206	0.731021	0.464767	NA		Ultimate	BIOFNBDB_1248682	0.0689803	0.925494	1.7557	0.527136	0.598099	NA
Sequel II	KJCDKOCO_193101	0.184214	-0.594695	1.58641	-0.374868	0.707759	NA		Ultimate	BIOFNBDB_431792	0.0348658	0.772956	1.63575	0.47254	0.636542	NA		Ultimate	BIOFNBDB_1248683	0.0689803	0.925494	1.7557	0.527136	0.598099	NA
Sequel II	KJCDKOCO_193102	0	NA	NA	NA	NA	NA		Ultimate	BIOFNBDB_431793	0.147042	-1.56665	1.7273	-0.906993	0.36441	NA		Ultimate	BIOFNBDB_1248684	0	NA	NA	NA	NA	NA
Sequel II	KJCDKOCO_193105	1.83355	0.198621	1.261	0.157511	0.874842	NA		Ultimate	BIOFNBDB_431794	0.292941	-1.01223	1.70103	-0.595066	0.551799	NA		Ultimate	BIOFNBDB_1248685	0	NA	NA	NA	NA	NA
Sequel II	KJCDKOCO_193106	0.0684059	-0.874845	1.50184	-0.582515	0.56022	NA		Ultimate	BIOFNBDB_431795	0.856463	0.831668	1.55207	0.535843	0.592067	NA		Ultimate	BIOFNBDB_1248686	0.0223295	0.725276	1.72102	0.421423	0.673446	NA
Sequel II	KJCDKOCO_193109	2.55917	-1.84443	1.04644	-1.76258	0.0779716	NA		Ultimate	BIOFNBDB_431796	0.374251	-0.663288	1.75654	-0.377609	0.705721	NA		Ultimate	BIOFNBDB_1248687	0	NA	NA	NA	NA	NA
Sequel II	KJCDKOCO_193110	1.21082	-0.521589	1.08472	-0.480852	0.630622	NA		Ultimate	BIOFNBDB_431797	0.109851	-0.849596	1.72172	-0.493457	0.62169	NA		Ultimate	BIOFNBDB_1248688	0	NA	NA	NA	NA	NA
Sequel II	KJCDKOCO_193111	0.818515	0.41496	1.37351	0.302117	0.762563	NA		Ultimate	BIOFNBDB_431798	1.20045	-0.530183	1.6073	-0.329859	0.741506	NA		Ultimate	BIOFNBDB_1248689	0	NA	NA	NA	NA	NA
Sequel II	KJCDKOCO_193112	0.122094	0.82319	1.48362	0.554854	0.578995	NA		Ultimate	BIOFNBDB_431799	2.13959	-1.43995	1.38455	-1.04002	0.298333	NA		Ultimate	BIOFNBDB_1248690	0	NA	NA	NA	NA	NA
Sequel II	KJCDKOCO_193113	0	NA	NA	NA	NA	NA		Ultimate	BIOFNBDB_431800	0.749273	1.6089	1.7601	0.914095	0.360667	NA		Ultimate	BIOFNBDB_1248691	0.0689803	0.925494	1.7557	0.527136	0.598099	NA
Sequel II	KJCDKOCO_193114	0.32653	-0.0164462	1.57563	-0.0104379	0.991672	NA		Ultimate	BIOFNBDB_431801	0.240992	-0.762036	1.70683	-0.446462	0.655263	NA		Ultimate	BIOFNBDB_1248692	0	NA	NA	NA	NA	NA
Sequel II	KJCDKOCO_193115	0	NA	NA	NA	NA	NA		Ultimate	BIOFNBDB_431802	0.200651	-1.57352	1.74342	-0.902548	0.366766	NA		Ultimate	BIOFNBDB_1248693	0	NA	NA	NA	NA	NA
Sequel II	KJCDKOCO_193116	0.943897	1.44674	1.58045	0.915398	0.359983	NA		Ultimate	BIOFNBDB_431803	0	NA	NA	NA	NA	NA		Ultimate	BIOFNBDB_1248694	0	NA	NA	NA	NA	NA
Sequel II	KJCDKOCO_193117	0	NA	NA	NA	NA	NA		Ultimate	BIOFNBDB_431804	0.0348658	0.772956	1.63575	0.47254	0.636542	NA		Ultimate	BIOFNBDB_1248695	0.0223295	0.725276	1.72102	0.421423	0.673446	NA
Sequel II	KJCDKOCO_193118	0	NA	NA	NA	NA	NA		Ultimate	BIOFNBDB_431805	1.24453	0.182271	1.33453	0.136581	0.891362	NA		Ultimate	BIOFNBDB_1248696	0.0223295	0.725276	1.72102	0.421423	0.673446	NA
Sequel II	KJCDKOCO_193119	0	NA	NA	NA	NA	NA		Ultimate	BIOFNBDB_431806	0.312353	-0.975876	1.60844	-0.606723	0.544035	NA		Ultimate	BIOFNBDB_1248697	0.992895	2.20586	1.81927	1.2125	0.225322	NA
Sequel II	KJCDKOCO_193120	0.25775	1.24612	1.56624	0.795611	0.426258	NA		Ultimate	BIOFNBDB_431807	0	NA	NA	NA	NA	NA		Ultimate	BIOFNBDB_1248698	0	NA	NA	NA	NA	NA
Sequel II	KJCDKOCO_193121	0	NA	NA	NA	NA	NA		Ultimate	BIOFNBDB_431808	0.0138408	0.647191	1.62486	0.398306	0.690405	NA		Ultimate	BIOFNBDB_1248699	0	NA	NA	NA	NA	NA
Sequel II	KJCDKOCO_193122	0.640572	1.3317	1.57307	0.84656	0.39724	NA		Ultimate	BIOFNBDB_431809	0.246043	-0.246947	1.76015	-0.140299	0.888424	NA		Ultimate	BIOFNBDB_1248700	0	NA	NA	NA	NA	NA
Sequel II	KJCDKOCO_193123	0	NA	NA	NA	NA	NA		Ultimate	BIOFNBDB_431810	0	NA	NA	NA	NA	NA		Ultimate	BIOFNBDB_1248701	1.33847	-0.244608	1.29087	-0.189492	0.849708	NA
Sequel II	KJCDKOCO_193124	0.358637	1.14246	1.55299	0.735649	0.461944	NA		Ultimate	BIOFNBDB_431811	0.164858	1.02133	1.70298	0.599728	0.548688	NA		Ultimate	BIOFNBDB_1248702	3.12438	-0.510526	1.01797	-0.501513	0.61601	NA
Sequel II	KJCDKOCO_193127	0.537501	-0.949163	1.44899	-0.655053	0.512434	NA		Ultimate	BIOFNBDB_431812	0	NA	NA	NA	NA	NA		Ultimate	BIOFNBDB_1248703	0.185302	-0.654575	1.83289	-0.357126	0.720997	NA
Sequel II	KJCDKOCO_193128	1.97966	-1.21163	1.16112	-1.0435	0.296715	NA		Ultimate	BIOFNBDB_431813	0.114662	0.965872	1.69131	0.57108	0.567946	NA		Ultimate	BIOFNBDB_1248704	0.680352	0.239221	1.5929	0.150179	0.880623	NA
Sequel II	KJCDKOCO_193129	1.99115	0.464103	1.33388	0.347934	0.72789	NA		Ultimate	BIOFNBDB_431814	0.0951261	0.920495	1.68058	0.547724	0.583881	NA		Ultimate	BIOFNBDB_1248705	0.532456	-1.92064	1.38465	-1.3871	0.165412	NA
Sequel II	KJCDKOCO_193131	0.0707672	-1.32899	1.50117	-0.885304	0.375993	NA		Ultimate	BIOFNBDB_431815	0.462003	1.8235	1.75982	1.03618	0.300116	NA		Ultimate	BIOFNBDB_1248706	1.28935	-1.63899	1.43218	-1.1444	0.252458	NA
Sequel II	KJCDKOCO_193132	0.0248031	0.635143	1.41704	0.448217	0.653996	NA		Ultimate	BIOFNBDB_431816	0.0311442	-0.913203	1.69413	-0.539038	0.589861	NA		Ultimate	BIOFNBDB_1248707	0.970715	-0.611993	1.11872	-0.547049	0.584345	NA
Sequel II	KJCDKOCO_193133	0.352154	-0.267378	1.476	-0.181151	0.856249	NA		Ultimate	BIOFNBDB_431817	0.101082	-1.76779	1.7207	-1.02737	0.304248	NA		Ultimate	BIOFNBDB_1248708	1.23443	0.186324	1.53989	0.120998	0.903693	NA
Sequel II	KJCDKOCO_193134	0.121402	0.807711	1.47898	0.546127	0.584979	NA		Ultimate	BIOFNBDB_431818	0.978957	1.32675	1.46836	0.903561	0.366228	NA		Ultimate	BIOFNBDB_1248709	0.668768	0.884869	1.38421	0.639258	0.522655	NA
Sequel II	KJCDKOCO_193135	0	NA	NA	NA	NA	NA		Ultimate	BIOFNBDB_431819	0.185041	0.19421	1.7431	0.111416	0.911286	NA		Ultimate	BIOFNBDB_1248710	0.320904	1.67036	1.83589	0.909834	0.36291	NA
Sequel II	KJCDKOCO_193136	0	NA	NA	NA	NA	NA		Ultimate	BIOFNBDB_431820	0.0363059	0.799524	1.64511	0.486001	0.626966	NA		Ultimate	BIOFNBDB_1248711	1.45416	-0.856111	1.47545	-0.580238	0.561754	NA
Sequel II	KJCDKOCO_193137	2.2769	0.429302	1.14224	0.375841	0.707035	NA		Ultimate	BIOFNBDB_431821	0.165989	-0.530005	1.76007	-0.301127	0.763318	NA		Ultimate	BIOFNBDB_1248714	0.380581	-0.484504	1.59396	-0.303964	0.761156	NA
Sequel II	KJCDKOCO_193138	3.40872	-3.701	1.3889	-2.6647	0.00770575	NA		Ultimate	BIOFNBDB_431822	0.112325	0.968351	1.69186	0.572359	0.567079	NA		Ultimate	BIOFNBDB_1248715	0.393449	-0.912448	1.64383	-0.555074	0.578844	NA
Sequel II	KJCDKOCO_193139	0.100927	0.811865	1.48024	0.548468	0.583371	NA		Ultimate	BIOFNBDB_431823	0.0673952	0.888629	1.67227	0.531391	0.595148	NA		Ultimate	BIOFNBDB_1248716	1.62232	-0.973497	1.73624	-0.560693	0.575007	NA
Sequel II	KJCDKOCO_193140	2.49066	-1.84971	1.2867	-1.43755	0.150561	NA		Ultimate	BIOFNBDB_431824	0.485314	-0.735656	1.59698	-0.460654	0.645047	NA		Ultimate	BIOFNBDB_1248717	0.921034	-1.14522	1.39367	-0.821727	0.411232	NA
Sequel II	KJCDKOCO_193141	3.15665	-1.92143	1.07014	-1.7955	0.0725741	NA		Ultimate	BIOFNBDB_431825	0.0622883	-1.41539	1.7123	-0.826598	0.408465	NA		Ultimate	BIOFNBDB_1248719	1.12242	-2.13758	1.45745	-1.46666	0.142468	NA
Sequel II	KJCDKOCO_193142	0.346046	-2.05564	1.58509	-1.29686	0.194679	NA		Ultimate	BIOFNBDB_431826	0	NA	NA	NA	NA	NA		Ultimate	BIOFNBDB_1248720	0.421171	0.0812101	1.82631	0.0444667	0.964532	NA
Sequel II	KJCDKOCO_193143	0	NA	NA	NA	NA	NA		Ultimate	BIOFNBDB_431827	1.06455	-0.995438	1.36386	-0.729868	0.465471	NA		Ultimate	BIOFNBDB_1248724	0.699261	-1.74993	1.16089	-1.5074	0.131708	NA
Sequel II	KJCDKOCO_193145	0.423584	1.08831	1.5288	0.711872	0.476544	NA		Ultimate	BIOFNBDB_431828	0.290676	-2.13106	1.76024	-1.21067	0.226023	NA		Ultimate	BIOFNBDB_1248725	0.834195	-0.19457	1.44928	-0.134253	0.893203	NA
Sequel II	KJCDKOCO_193146	3.02407	-0.507692	1.44241	-0.351975	0.724857	NA		Ultimate	BIOFNBDB_431829	1.25133	-1.14927	1.23593	-0.929879	0.352434	NA		Ultimate	BIOFNBDB_1248726	1.43949	-1.1028	1.0913	-1.01053	0.312239	NA
Sequel II	KJCDKOCO_193150	1.10386	2.59956	1.54838	1.67889	0.0931734	NA		Ultimate	BIOFNBDB_431830	0.476461	-0.388988	1.75033	-0.222237	0.824129	NA		Ultimate	BIOFNBDB_1248728	0.124997	-0.223409	1.83152	-0.12198	0.902915	NA
Sequel II	KJCDKOCO_193151	0.690204	-0.297262	1.55961	-0.1906	0.848839	NA		Ultimate	BIOFNBDB_431831	0.0276816	0.769339	1.63442	0.470709	0.637848	NA		Ultimate	BIOFNBDB_1248730	1.53544	-1.78684	1.3804	-1.29444	0.195513	NA
Sequel II	KJCDKOCO_193152	0.685522	-0.286063	1.39033	-0.205751	0.836985	NA		Ultimate	BIOFNBDB_431832	0.0697316	0.881033	1.67019	0.527506	0.597842	NA		Ultimate	BIOFNBDB_1248731	0.0612927	0.926656	1.756	0.527709	0.597701	NA
Sequel II	KJCDKOCO_193153	0.34946	1.14786	1.5534	0.738934	0.459947	NA		Ultimate	BIOFNBDB_431833	0	NA	NA	NA	NA	NA		Ultimate	BIOFNBDB_1248732	1.58978	1.20198	1.42412	0.844014	0.398662	NA
Sequel II	KJCDKOCO_193154	0.633202	-0.981081	1.30471	-0.751955	0.452078	NA		Ultimate	BIOFNBDB_431835	0.0537022	0.817477	1.65108	0.495115	0.620519	NA		Ultimate	BIOFNBDB_1248733	0.0129877	0.642477	1.72002	0.373529	0.708755	NA
Sequel II	KJCDKOCO_193156	1.97492	0.410713	1.19909	0.342519	0.73196	NA		Ultimate	BIOFNBDB_431836	0	NA	NA	NA	NA	NA		Ultimate	BIOFNBDB_1248735	0.0949558	0.989147	1.77068	0.558625	0.576418	NA
Sequel II	KJCDKOCO_193157	1.32665	1.2579	1.18016	1.06587	0.286484	NA		Ultimate	BIOFNBDB_431837	0.42483	0.253914	1.70565	0.148867	0.881659	NA		Ultimate	BIOFNBDB_1248736	0.382411	1.84684	1.83364	1.0072	0.313839	NA
Sequel II	KJCDKOCO_193160	0.0248031	0.635143	1.41704	0.448217	0.653996	NA		Ultimate	BIOFNBDB_431838	2.72891	-1.65732	0.814476	-2.03483	0.0418681	NA		Ultimate	BIOFNBDB_1248737	0.459194	1.05425	1.67973	0.627631	0.530246	NA
Sequel II	KJCDKOCO_193161	0.191621	-0.865408	1.52063	-0.569112	0.56928	NA		Ultimate	BIOFNBDB_431839	3.12604	-0.492502	1.00725	-0.488958	0.624871	NA		Ultimate	BIOFNBDB_1248738	1.37338	3.73247	1.67383	2.2299	0.0257539	NA
Sequel II	KJCDKOCO_193162	3.33945	-1.23244	1.11017	-1.11014	0.266938	NA		Ultimate	BIOFNBDB_431840	0.570266	-0.762677	1.5586	-0.489334	0.624605	NA		Ultimate	BIOFNBDB_1248740	0.138392	1.06227	1.78507	0.595084	0.551788	NA
Sequel II	KJCDKOCO_193163	0.119817	0.0410006	1.57423	0.0260448	0.979222	NA		Ultimate	BIOFNBDB_431841	1.00553	-0.339004	1.45399	-0.233155	0.815641	NA		Ultimate	BIOFNBDB_1248741	0.800539	2.74506	1.77434	1.54709	0.121841	NA
Sequel II	KJCDKOCO_193164	0.494108	-0.570277	1.35383	-0.421233	0.673585	NA		Ultimate	BIOFNBDB_431842	0.971002	-0.954725	1.37058	-0.696584	0.486063	NA		Ultimate	BIOFNBDB_1248742	0	NA	NA	NA	NA	NA
Sequel II	KJCDKOCO_193166	1.46719	-1.02273	1.15514	-0.885375	0.375955	NA		Ultimate	BIOFNBDB_431843	0	NA	NA	NA	NA	NA		Ultimate	BIOFNBDB_1248743	0	NA	NA	NA	NA	NA
Sequel II	KJCDKOCO_193168	1.69755	-0.465329	1.29776	-0.358564	0.719921	NA		Ultimate	BIOFNBDB_431844	0.0449302	0.826288	1.65392	0.499594	0.617361	NA		Ultimate	BIOFNBDB_1248744	0.0446591	0.866325	1.73939	0.498064	0.618439	NA
Sequel II	KJCDKOCO_193170	0.088872	0.786608	1.47236	0.534249	0.59317	NA		Ultimate	BIOFNBDB_431845	0.044985	-0.647659	1.70282	-0.380344	0.70369	NA		Ultimate	BIOFNBDB_1248745	0	NA	NA	NA	NA	NA
Sequel II	KJCDKOCO_193171	3.26886	1.35784	1.298	1.0461	0.295516	NA		Ultimate	BIOFNBDB_431846	0	NA	NA	NA	NA	NA		Ultimate	BIOFNBDB_1248746	0.768067	1.06701	1.41603	0.753523	0.451135	NA
Sequel II	KJCDKOCO_193172	0.65596	0.911088	1.54268	0.590589	0.554796	NA		Ultimate	BIOFNBDB_431847	0	NA	NA	NA	NA	NA		Ultimate	BIOFNBDB_1248747	0.256249	0.450177	1.77469	0.253665	0.799754	NA
Sequel II	KJCDKOCO_193173	3.4714	2.78086	1.11215	2.50043	0.0124043	NA		Ultimate	BIOFNBDB_431848	0	NA	NA	NA	NA	NA		Ultimate	BIOFNBDB_1248748	1.83178	2.21007	1.25218	1.76498	0.0775674	NA
Sequel II	KJCDKOCO_193177	0	NA	NA	NA	NA	NA		Ultimate	BIOFNBDB_431849	0	NA	NA	NA	NA	NA		Ultimate	BIOFNBDB_1248749	0.0799763	0.966698	1.76568	0.547494	0.58404	NA
Sequel II	KJCDKOCO_193178	0	NA	NA	NA	NA	NA		Ultimate	BIOFNBDB_431850	0	NA	NA	NA	NA	NA		Ultimate	BIOFNBDB_1248750	0.137994	1.37719	1.82688	0.753848	0.45094	NA
Sequel II	KJCDKOCO_193179	0	NA	NA	NA	NA	NA		Ultimate	BIOFNBDB_431851	0	NA	NA	NA	NA	NA		Ultimate	BIOFNBDB_1248751	1.02544	3.20178	1.731	1.84967	0.0643608	NA
Sequel II	KJCDKOCO_193180	0	NA	NA	NA	NA	NA		Ultimate	BIOFNBDB_431852	0	NA	NA	NA	NA	NA		Ultimate	BIOFNBDB_1248752	2.69023	2.33343	1.29135	1.80697	0.0707667	NA
Sequel II	KJCDKOCO_193181	0	NA	NA	NA	NA	NA		Ultimate	BIOFNBDB_431853	0.0276816	0.769339	1.63442	0.470709	0.637848	NA		Ultimate	BIOFNBDB_1248753	3.66974	3.07121	1.51339	2.02935	0.0424225	NA
Sequel II	KJCDKOCO_193182	0	NA	NA	NA	NA	NA		Ultimate	BIOFNBDB_431854	0	NA	NA	NA	NA	NA		Ultimate	BIOFNBDB_1248754	0.506769	0.482957	1.59997	0.301854	0.762764	NA
Sequel II	KJCDKOCO_193183	0	NA	NA	NA	NA	NA		Ultimate	BIOFNBDB_431855	1.22205	0.177238	1.09331	0.162111	0.871218	NA		Ultimate	BIOFNBDB_1248755	0.713849	0.0571734	1.43083	0.0399581	0.968127	NA
Sequel II	KJCDKOCO_193184	0.266347	1.00309	1.52877	0.65614	0.511734	NA		Ultimate	BIOFNBDB_431856	0	NA	NA	NA	NA	NA		Ultimate	BIOFNBDB_1248757	0	NA	NA	NA	NA	NA
Sequel II	KJCDKOCO_193185	0.532881	0.29125	1.44953	0.200928	0.840755	NA		Ultimate	BIOFNBDB_431857	0	NA	NA	NA	NA	NA		Ultimate	BIOFNBDB_1248758	1.87358	2.62813	1.43185	1.83548	0.0664346	NA
Sequel II	KJCDKOCO_193187	0.542683	2.46207	1.55491	1.58342	0.113327	NA		Ultimate	BIOFNBDB_431858	0.668704	2.11897	1.74926	1.21135	0.225761	NA		Ultimate	BIOFNBDB_1248759	3.50001	2.70738	1.16282	2.32828	0.019897	NA
Sequel II	KJCDKOCO_193188	0.0664274	0.756514	1.4623	0.517346	0.604915	NA		Ultimate	BIOFNBDB_431859	0	NA	NA	NA	NA	NA		Ultimate	BIOFNBDB_1248760	1.02059	1.23519	1.39005	0.888595	0.374221	NA
Sequel II	KJCDKOCO_193189	0.490873	-0.868973	1.42853	-0.608299	0.542989	NA		Ultimate	BIOFNBDB_431860	0	NA	NA	NA	NA	NA		Ultimate	BIOFNBDB_1248761	2.42578	2.06263	1.16833	1.76545	0.0774885	NA
Sequel II	KJCDKOCO_193190	0	NA	NA	NA	NA	NA		Ultimate	BIOFNBDB_431861	0.0276816	0.769339	1.63442	0.470709	0.637848	NA		Ultimate	BIOFNBDB_1248762	1.00109	2.84039	1.76658	1.60784	0.107869	NA
Sequel II	KJCDKOCO_193195	0.414404	-0.641724	1.57016	-0.408701	0.682759	NA		Ultimate	BIOFNBDB_431862	0.0138408	0.647191	1.62486	0.398306	0.690405	NA		Ultimate	BIOFNBDB_1248763	1.72855	1.7156	1.33796	1.28225	0.199756	NA
Sequel II	KJCDKOCO_193196	0.423105	-2.28456	1.57826	-1.44752	0.147751	NA		Ultimate	BIOFNBDB_431863	0.172243	0.0309801	1.74867	0.0177163	0.985865	NA		Ultimate	BIOFNBDB_1248764	0.516236	0.590597	1.44865	0.407688	0.683503	NA
Sequel II	KJCDKOCO_193197	0.219302	-1.43409	1.58208	-0.906459	0.364693	NA		Ultimate	BIOFNBDB_431864	0.107404	0.935935	1.68437	0.555658	0.578445	NA		Ultimate	BIOFNBDB_1248765	3.00374	3.25466	1.73621	1.87458	0.0608499	NA
Sequel II	KJCDKOCO_193198	0.252797	-1.45185	1.58346	-0.916884	0.359203	NA		Ultimate	BIOFNBDB_431865	0.168808	1.3712	1.75111	0.783044	0.433601	NA		Ultimate	BIOFNBDB_1248766	0.807848	1.86967	1.49802	1.24809	0.211998	NA
Sequel II	KJCDKOCO_193199	0.105402	-0.766028	1.51084	-0.507019	0.612141	NA		Ultimate	BIOFNBDB_431866	0	NA	NA	NA	NA	NA		Ultimate	BIOFNBDB_1248767	2.64418	2.41144	1.37449	1.75443	0.0793576	NA
Sequel II	KJCDKOCO_193200	0	NA	NA	NA	NA	NA		Ultimate	BIOFNBDB_431867	0	NA	NA	NA	NA	NA		Ultimate	BIOFNBDB_1248770	0.721399	1.15054	1.665	0.691018	0.489554	NA
Sequel II	KJCDKOCO_193201	0.0785316	0.764308	1.46498	0.521719	0.601866	NA		Ultimate	BIOFNBDB_431868	0	NA	NA	NA	NA	NA		Ultimate	BIOFNBDB_1248773	0.763232	0.531749	1.52908	0.347758	0.728022	NA
Sequel II	KJCDKOCO_193202	0.0392658	0.674915	1.43084	0.47169	0.637148	NA		Ultimate	BIOFNBDB_431869	0	NA	NA	NA	NA	NA		Ultimate	BIOFNBDB_1248776	2.71203	4.53537	1.58956	2.85323	0.00432778	NA
Sequel II	KJCDKOCO_193203	0	NA	NA	NA	NA	NA		Ultimate	BIOFNBDB_431870	0	NA	NA	NA	NA	NA		Ultimate	BIOFNBDB_1248777	0.798652	3.37826	1.7076	1.97837	0.0478871	NA
Sequel II	KJCDKOCO_193204	0.0248031	0.635143	1.41704	0.448217	0.653996	NA		Ultimate	BIOFNBDB_431871	0.606643	-0.185056	1.57911	-0.11719	0.90671	NA		Ultimate	BIOFNBDB_1248778	0.694156	3.33338	1.70869	1.95084	0.0510764	NA
Sequel II	KJCDKOCO_193206	2.02626	-1.75484	1.19065	-1.47385	0.140523	NA		Ultimate	BIOFNBDB_431872	0	NA	NA	NA	NA	NA		Ultimate	BIOFNBDB_1248779	0.508746	2.52184	1.79202	1.40726	0.15935	NA
Sequel II	KJCDKOCO_193207	2.18736	0.378198	1.32046	0.286414	0.774561	NA		Ultimate	BIOFNBDB_431873	0	NA	NA	NA	NA	NA		Ultimate	BIOFNBDB_1248780	2.13729	0.969131	1.05472	0.91885	0.358174	NA
Sequel II	KJCDKOCO_193212	0	NA	NA	NA	NA	NA		Ultimate	BIOFNBDB_431874	0	NA	NA	NA	NA	NA		Ultimate	BIOFNBDB_1248782	1.05221	0.124784	1.08908	0.114578	0.90878	NA
Sequel II	KJCDKOCO_193213	0	NA	NA	NA	NA	NA		Ultimate	BIOFNBDB_431875	2.4051	1.37804	1.14106	1.20768	0.22717	NA		Ultimate	BIOFNBDB_1248783	0.0471272	0.842692	1.73214	0.486502	0.626611	NA
Sequel II	KJCDKOCO_193214	0	NA	NA	NA	NA	NA		Ultimate	BIOFNBDB_431876	2.59241	1.47306	1.02108	1.44264	0.149121	NA		Ultimate	BIOFNBDB_1248784	1.3068	1.47563	1.34042	1.10087	0.270954	NA
Sequel II	KJCDKOCO_193215	0	NA	NA	NA	NA	NA		Ultimate	BIOFNBDB_431877	1.56412	-0.895775	0.955986	-0.937017	0.34875	NA		Ultimate	BIOFNBDB_1248785	0.197476	1.60282	1.83533	0.873314	0.382492	NA
Sequel II	KJCDKOCO_193216	0.0884513	0.776244	1.46898	0.528422	0.597206	NA		Ultimate	BIOFNBDB_431879	1.02965	0.215404	1.36231	0.158116	0.874365	NA		Ultimate	BIOFNBDB_1248786	3.59185	1.36075	1.13545	1.19842	0.230753	NA
Sequel II	KJCDKOCO_193217	0.537934	0.309608	1.47731	0.209575	0.834	NA		Ultimate	BIOFNBDB_431881	0	NA	NA	NA	NA	NA		Ultimate	BIOFNBDB_1248787	0.133218	1.04211	1.78138	0.585001	0.558547	NA
Sequel II	KJCDKOCO_193218	0.156986	-1.36451	1.56629	-0.871175	0.383659	NA		Ultimate	BIOFNBDB_431882	0.450676	1.1085	1.71847	0.645049	0.518895	NA		Ultimate	BIOFNBDB_1248788	0	NA	NA	NA	NA	NA
Sequel II	KJCDKOCO_193219	0.0515847	-1.14841	1.49446	-0.768445	0.442223	NA		Ultimate	BIOFNBDB_431883	2.12697	1.8524	1.42522	1.29974	0.193691	NA		Ultimate	BIOFNBDB_1248789	0.0223295	0.725276	1.72102	0.421423	0.673446	NA
Sequel II	KJCDKOCO_193220	0.268629	-0.00631423	1.58416	-0.00398586	0.99682	NA		Ultimate	BIOFNBDB_431884	0.616169	0.907735	1.70153	0.533482	0.5937	NA		Ultimate	BIOFNBDB_1248790	0.474407	1.5646	1.83421	0.853011	0.393653	NA
Sequel II	KJCDKOCO_193221	1.57965	-0.647081	1.07632	-0.601197	0.547709	NA		Ultimate	BIOFNBDB_431885	0.0348658	0.772956	1.63575	0.47254	0.636542	NA		Ultimate	BIOFNBDB_1248791	2.01631	0.16303	1.32565	0.122981	0.902122	NA
Sequel II	KJCDKOCO_193222	0.176918	-1.96545	1.51749	-1.2952	0.19525	NA		Ultimate	BIOFNBDB_431886	1.51537	1.33385	1.20462	1.10727	0.268177	NA		Ultimate	BIOFNBDB_1248792	1.82403	0.879735	1.44501	0.608811	0.54265	NA
Sequel II	KJCDKOCO_193223	0.0257924	-0.710451	1.47189	-0.48268	0.629323	NA		Ultimate	BIOFNBDB_431887	0.57905	-0.507247	1.42029	-0.357144	0.720984	NA		Ultimate	BIOFNBDB_1248793	0	NA	NA	NA	NA	NA
Sequel II	KJCDKOCO_193224	0	NA	NA	NA	NA	NA		Ultimate	BIOFNBDB_431888	1.72983	1.97026	1.20995	1.62838	0.103445	NA		Ultimate	BIOFNBDB_1248803	0	NA	NA	NA	NA	NA
Sequel II	KJCDKOCO_193230	0.913842	-1.25156	1.24817	-1.00271	0.316001	NA		Ultimate	BIOFNBDB_431889	2.92126	0.873913	1.00226	0.871946	0.383238	NA		Ultimate	BIOFNBDB_1248804	0.134633	-1.14806	1.79951	-0.637989	0.523481	NA
Sequel II	KJCDKOCO_193233	3.01403	-0.317158	0.932802	-0.340006	0.733852	NA		Ultimate	BIOFNBDB_431891	1.14002	0.896324	1.23266	0.727144	0.467138	NA		Ultimate	BIOFNBDB_1248805	3.38836	-1.49406	0.981313	-1.52251	0.127881	NA
Sequel II	KJCDKOCO_193234	0	NA	NA	NA	NA	NA		Ultimate	BIOFNBDB_431893	0.0475631	0.804789	1.64689	0.488672	0.625074	NA		Ultimate	BIOFNBDB_1248806	0	NA	NA	NA	NA	NA
Sequel II	KJCDKOCO_193235	1.54074	-0.673704	1.04886	-0.642319	0.520666	NA		Ultimate	BIOFNBDB_431894	0.284736	2.09267	1.7488	1.19663	0.231451	NA		Ultimate	BIOFNBDB_1248807	2.07485	1.46682	1.36257	1.07651	0.2817	NA
Sequel II	KJCDKOCO_193238	1.32349	1.0952	1.54659	0.708137	0.47886	NA		Ultimate	BIOFNBDB_431895	0.0574339	-0.615273	1.70788	-0.360256	0.718656	NA		Ultimate	BIOFNBDB_1248808	0.903202	0.701582	1.52355	0.46049	0.645165	NA
Sequel II	KJCDKOCO_193239	0.0257924	-0.710451	1.47189	-0.48268	0.629323	NA		Ultimate	BIOFNBDB_431896	0.275956	-0.774481	1.63016	-0.475096	0.634718	NA		Ultimate	BIOFNBDB_1248809	2.4369	2.12627	1.69765	1.25248	0.210394	NA
Sequel II	KJCDKOCO_193240	0	NA	NA	NA	NA	NA		Ultimate	BIOFNBDB_431897	0.0475631	0.804789	1.64689	0.488672	0.625074	NA		Ultimate	BIOFNBDB_1248815	0.0959973	0.98272	1.76928	0.555435	0.578597	NA
Sequel II	KJCDKOCO_193241	0.0257924	-0.710451	1.47189	-0.48268	0.629323	NA		Ultimate	BIOFNBDB_431898	0.457624	1.95067	1.75628	1.11069	0.266704	NA		Ultimate	BIOFNBDB_1248816	1.58233	-0.228063	1.22624	-0.185985	0.852456	NA
Sequel II	KJCDKOCO_193242	0.0442257	0.684831	1.43502	0.477227	0.633201	NA		Ultimate	BIOFNBDB_431899	0.130095	-0.169222	1.71919	-0.098431	0.92159	NA		Ultimate	BIOFNBDB_1248817	0.5549	-1.50838	1.59701	-0.944503	0.344913	NA
Sequel II	KJCDKOCO_193243	0	NA	NA	NA	NA	NA		Ultimate	BIOFNBDB_431900	0.19506	-0.645181	1.67079	-0.386154	0.699382	NA		Ultimate	BIOFNBDB_1248818	1.38285	-0.117478	1.45072	-0.0809789	0.935459	NA
Sequel II	KJCDKOCO_193244	0.0248031	0.635143	1.41704	0.448217	0.653996	NA		Ultimate	BIOFNBDB_431901	0	NA	NA	NA	NA	NA		Ultimate	BIOFNBDB_1248820	0.172113	1.58169	1.83505	0.861934	0.388724	NA
Sequel II	KJCDKOCO_193245	2.19093	-0.554949	1.17342	-0.472933	0.636261	NA		Ultimate	BIOFNBDB_431902	0.465662	-0.894323	1.31289	-0.681188	0.495752	NA		Ultimate	BIOFNBDB_1248821	3.32262	0.762601	1.06356	0.717027	0.473357	NA
Sequel II	KJCDKOCO_193250	1.37837	1.88371	1.48344	1.26983	0.204145	NA		Ultimate	BIOFNBDB_431903	0	NA	NA	NA	NA	NA		Ultimate	BIOFNBDB_1248822	0	NA	NA	NA	NA	NA
Sequel II	KJCDKOCO_193256	0.285154	-1.59788	1.57611	-1.01381	0.310672	NA		Ultimate	BIOFNBDB_431904	0.37014	2.14519	1.74348	1.23041	0.218545	NA		Ultimate	BIOFNBDB_1248823	0.0446591	0.866325	1.73939	0.498064	0.618439	NA
Sequel II	KJCDKOCO_193257	0.0773771	-1.4195	1.50408	-0.943765	0.34529	NA		Ultimate	BIOFNBDB_431905	0	NA	NA	NA	NA	NA		Ultimate	BIOFNBDB_1248824	3.80059	1.37052	0.925882	1.48023	0.138811	NA
Sequel II	KJCDKOCO_193258	2.76857	-1.3142	1.17093	-1.12236	0.261709	NA		Ultimate	BIOFNBDB_431906	1.12902	-0.739003	1.35703	-0.544575	0.586046	NA		Ultimate	BIOFNBDB_1248825	0.365191	2.45769	1.79684	1.36778	0.171381	NA
Sequel II	KJCDKOCO_193260	2.44646	-1.14999	1.11361	-1.03267	0.301759	NA		Ultimate	BIOFNBDB_431907	0.466893	-0.521789	1.68307	-0.310021	0.756545	NA		Ultimate	BIOFNBDB_1248826	0	NA	NA	NA	NA	NA
Sequel II	KJCDKOCO_193262	1.45331	-0.75754	1.23042	-0.615676	0.538108	NA		Ultimate	BIOFNBDB_431908	0	NA	NA	NA	NA	NA		Ultimate	BIOFNBDB_1248829	0.0259754	0.786306	1.7219	0.456649	0.647923	NA
Sequel II	KJCDKOCO_193267	0.6203	2.14312	1.57467	1.36099	0.173516	NA		Ultimate	BIOFNBDB_431909	0.370403	-0.448537	1.75455	-0.255643	0.798227	NA		Ultimate	BIOFNBDB_1248830	1.27576	1.09787	1.29904	0.845139	0.398033	NA
Sequel II	KJCDKOCO_193268	3.39089	0.870603	1.36025	0.640033	0.522151	NA		Ultimate	BIOFNBDB_431910	2.81096	-1.11475	1.2033	-0.926417	0.354229	NA		Ultimate	BIOFNBDB_1248831	0.808157	0.554765	1.45468	0.381366	0.702931	NA
Sequel II	KJCDKOCO_193269	1.42109	1.06997	1.37169	0.780043	0.435366	NA		Ultimate	BIOFNBDB_431912	0.0138408	0.647191	1.62486	0.398306	0.690405	NA		Ultimate	BIOFNBDB_1248832	0.248063	1.2033	1.81157	0.664232	0.506542	NA
Sequel II	KJCDKOCO_193270	0.525487	2.14963	1.57453	1.36525	0.172175	NA		Ultimate	BIOFNBDB_431913	0.100979	-1.06845	1.74857	-0.611044	0.54117	NA		Ultimate	BIOFNBDB_1248833	0.988483	0.0565179	1.44773	0.0390391	0.968859	NA
Sequel II	KJCDKOCO_193271	0	NA	NA	NA	NA	NA		Ultimate	BIOFNBDB_431914	0.340971	-1.46517	1.58315	-0.925476	0.354718	NA		Ultimate	BIOFNBDB_1248834	0.320826	1.80954	1.83426	0.986526	0.323875	NA
Sequel II	KJCDKOCO_193273	0	NA	NA	NA	NA	NA		Ultimate	BIOFNBDB_431915	0.0276816	0.769339	1.63442	0.470709	0.637848	NA		Ultimate	BIOFNBDB_1248835	0.203852	1.70795	1.83582	0.93035	0.35219	NA
Sequel II	KJCDKOCO_193274	0.863201	0.0461778	1.50894	0.0306028	0.975586	NA		Ultimate	BIOFNBDB_431916	0.0537022	0.817477	1.65108	0.495115	0.620519	NA		Ultimate	BIOFNBDB_1248836	0	NA	NA	NA	NA	NA
Sequel II	KJCDKOCO_193275	0.921495	0.0272792	1.31055	0.0208151	0.983393	NA		Ultimate	BIOFNBDB_431917	0	NA	NA	NA	NA	NA		Ultimate	BIOFNBDB_1248837	0.57041	-0.0150078	1.80727	-0.00830414	0.993374	NA
Sequel II	KJCDKOCO_193276	2.71361	1.46867	1.37229	1.07024	0.284513	NA		Ultimate	BIOFNBDB_431918	0	NA	NA	NA	NA	NA		Ultimate	BIOFNBDB_1248838	0.299909	-0.161424	1.73844	-0.0928556	0.926018	NA
Sequel II	KJCDKOCO_193277	2.07955	2.10632	1.39138	1.51384	0.130066	NA		Ultimate	BIOFNBDB_431919	0.117501	-0.923949	1.723	-0.536243	0.591791	NA		Ultimate	BIOFNBDB_1248839	0.573622	1.6347	1.83546	0.890619	0.373134	NA
Sequel II	KJCDKOCO_193278	0.626768	-0.205817	1.38407	-0.148704	0.881787	NA		Ultimate	BIOFNBDB_431920	0.0614039	0.856456	1.66316	0.514956	0.606584	NA		Ultimate	BIOFNBDB_1248840	0.342235	1.5213	1.83272	0.830078	0.406495	NA
Sequel II	KJCDKOCO_193279	0	NA	NA	NA	NA	NA		Ultimate	BIOFNBDB_431921	0.437391	0.599222	1.66437	0.36003	0.718825	NA		Ultimate	BIOFNBDB_1248841	0.156448	-0.00578489	1.80107	-0.00321192	0.997437	NA
Sequel II	KJCDKOCO_193280	0	NA	NA	NA	NA	NA		Ultimate	BIOFNBDB_431922	0	NA	NA	NA	NA	NA		Ultimate	BIOFNBDB_1248842	0.957082	0.00479698	1.48268	0.00323534	0.997419	NA
Sequel II	KJCDKOCO_193281	0	NA	NA	NA	NA	NA		Ultimate	BIOFNBDB_431923	0	NA	NA	NA	NA	NA		Ultimate	BIOFNBDB_1248843	0.275617	1.89142	1.83248	1.03216	0.301996	NA
Sequel II	KJCDKOCO_193282	0	NA	NA	NA	NA	NA		Ultimate	BIOFNBDB_431924	0.088284	0.910807	1.67813	0.542752	0.5873	NA		Ultimate	BIOFNBDB_1248844	0.714005	0.0897676	1.37666	0.0652068	0.948009	NA
Sequel II	KJCDKOCO_193283	0	NA	NA	NA	NA	NA		Ultimate	BIOFNBDB_431925	0.104997	-0.29588	1.73831	-0.170211	0.864844	NA		Ultimate	BIOFNBDB_1248845	0	NA	NA	NA	NA	NA
Sequel II	KJCDKOCO_193284	0	NA	NA	NA	NA	NA		Ultimate	BIOFNBDB_431926	0.0824289	0.901541	1.67572	0.538002	0.590575	NA		Ultimate	BIOFNBDB_1248846	0.268331	-0.285108	1.64811	-0.17299	0.862659	NA
Sequel II	KJCDKOCO_193285	2.68114	0.613128	0.903785	0.6784	0.497518	NA		Ultimate	BIOFNBDB_431927	0.0487066	0.83159	1.6556	0.50229	0.615463	NA		Ultimate	BIOFNBDB_1248848	2.23118	-0.921831	1.02977	-0.895184	0.370689	NA
Sequel II	KJCDKOCO_193288	1.57524	1.18736	1.07529	1.10422	0.269497	NA		Ultimate	BIOFNBDB_431928	0	NA	NA	NA	NA	NA		Ultimate	BIOFNBDB_1248849	3.81835	-0.900242	1.00062	-0.899689	0.368286	NA
Sequel II	KJCDKOCO_193289	1.33277	-1.53457	1.09209	-1.40517	0.159971	NA		Ultimate	BIOFNBDB_431929	0	NA	NA	NA	NA	NA		Ultimate	BIOFNBDB_1248850	1.0313	-1.1828	1.07044	-1.10497	0.269175	NA
Sequel II	KJCDKOCO_193290	0.490148	-1.2279	1.33151	-0.92219	0.35643	NA		Ultimate	BIOFNBDB_431931	0.748183	-2.80094	1.41377	-1.98119	0.0475702	NA		Ultimate	BIOFNBDB_1248851	0	NA	NA	NA	NA	NA
Sequel II	KJCDKOCO_193291	0.218503	-0.398771	1.53187	-0.260317	0.794619	NA		Ultimate	BIOFNBDB_431932	0	NA	NA	NA	NA	NA		Ultimate	BIOFNBDB_1248852	0	NA	NA	NA	NA	NA
Sequel II	KJCDKOCO_193293	0.327048	1.45822	1.58103	0.922321	0.356361	NA		Ultimate	BIOFNBDB_431933	0	NA	NA	NA	NA	NA		Ultimate	BIOFNBDB_1248853	0	NA	NA	NA	NA	NA
Sequel II	KJCDKOCO_193294	0.200153	1.25159	1.5665	0.798976	0.424304	NA		Ultimate	BIOFNBDB_431934	2.14082	-0.866697	1.30283	-0.665242	0.505896	NA		Ultimate	BIOFNBDB_1248854	0	NA	NA	NA	NA	NA
Sequel II	KJCDKOCO_193295	0.199962	0.883487	1.50034	0.588857	0.555957	NA		Ultimate	BIOFNBDB_431935	1.60891	0.510533	1.60646	0.317799	0.750637	NA		Ultimate	BIOFNBDB_1248855	0.142054	-0.874114	1.83564	-0.47619	0.633939	NA
Sequel II	KJCDKOCO_193296	0	NA	NA	NA	NA	NA		Ultimate	BIOFNBDB_431936	0.322173	-0.75112	1.75974	-0.426837	0.669498	NA		Ultimate	BIOFNBDB_1248858	0.0474635	-0.758616	1.7928	-0.423146	0.672189	NA
Sequel II	KJCDKOCO_193297	0.728596	-1.04507	1.47467	-0.708685	0.47852	NA		Ultimate	BIOFNBDB_431939	2.55071	-3.26421	1.16704	-2.79699	0.00515816	NA		Ultimate	BIOFNBDB_1248861	2.35442	-0.642081	1.21181	-0.529851	0.596215	NA
Sequel II	KJCDKOCO_193298	0.202395	1.24355	1.56563	0.794281	0.427032	NA		Ultimate	BIOFNBDB_431943	1.18103	1.43717	1.70906	0.840914	0.400396	NA		Ultimate	BIOFNBDB_1248862	3.30115	-0.451708	0.790538	-0.571393	0.567734	NA
Sequel II	KJCDKOCO_193299	0.398115	0.343476	1.47164	0.233397	0.815453	NA		Ultimate	BIOFNBDB_431947	0.910098	-4.56823	1.49154	-3.06277	0.00219301	NA		Ultimate	BIOFNBDB_1248863	2.46242	-0.272925	1.21711	-0.22424	0.822571	NA
Sequel II	KJCDKOCO_193300	0.208876	1.54024	1.58449	0.972074	0.331014	NA		Ultimate	BIOFNBDB_431949	1.44175	-0.681636	1.5247	-0.447062	0.65483	NA		Ultimate	BIOFNBDB_1248865	2.20301	-0.0227038	1.25864	-0.0180384	0.985608	NA
Sequel II	KJCDKOCO_193301	0.621638	0.618208	1.48819	0.41541	0.677841	NA		Ultimate	BIOFNBDB_431950	1.81253	-1.40491	1.20755	-1.16344	0.244651	NA		Ultimate	BIOFNBDB_1248866	0.606136	2.72146	1.77643	1.53198	0.125528	NA
Sequel II	KJCDKOCO_193302	0.194783	-0.421902	1.51937	-0.277683	0.781256	NA		Ultimate	BIOFNBDB_431951	0	NA	NA	NA	NA	NA		Ultimate	BIOFNBDB_1248867	1.16341	0.159322	1.1099	0.143547	0.885858	NA
Sequel II	KJCDKOCO_193303	0.934005	2.57339	1.54729	1.66316	0.0962803	NA		Ultimate	BIOFNBDB_431952	0	NA	NA	NA	NA	NA		Ultimate	BIOFNBDB_1248868	2.23088	0.177096	0.909821	0.194649	0.845667	NA
Sequel II	KJCDKOCO_193305	1.15663	0.497151	1.28122	0.388028	0.697995	NA		Ultimate	BIOFNBDB_431953	0	NA	NA	NA	NA	NA		Ultimate	BIOFNBDB_1248869	2.89124	0.656528	1.05222	0.623944	0.532664	NA
Sequel II	KJCDKOCO_193306	0.793987	-1.37043	1.35584	-1.01076	0.312132	NA		Ultimate	BIOFNBDB_431954	1.59529	3.5154	1.63145	2.15478	0.0311792	NA		Ultimate	BIOFNBDB_1248870	0.538869	0.488909	1.60573	0.304479	0.760763	NA
Sequel II	KJCDKOCO_193307	0.157736	-1.95214	1.52926	-1.27652	0.201771	NA		Ultimate	BIOFNBDB_431955	0.720945	1.60757	1.76008	0.91335	0.361058	NA		Ultimate	BIOFNBDB_1248871	0.464274	-0.971181	1.70024	-0.571203	0.567862	NA
Sequel II	KJCDKOCO_193308	0.0515847	-1.14841	1.49446	-0.768445	0.442223	NA		Ultimate	BIOFNBDB_431956	2.46912	-3.20168	1.15198	-2.77928	0.005448	NA		Ultimate	BIOFNBDB_1248872	0.32624	-0.147135	1.65555	-0.0888739	0.929182	NA
Sequel II	KJCDKOCO_193310	0	NA	NA	NA	NA	NA		Ultimate	BIOFNBDB_431957	0.865417	3.30857	1.64689	2.00899	0.0445384	NA		Ultimate	BIOFNBDB_1248873	2.07353	-1.57728	0.895541	-1.76126	0.078194	NA
Sequel II	KJCDKOCO_193311	2.91052	0.739135	1.06446	0.694377	0.487446	NA		Ultimate	BIOFNBDB_431959	0.058771	0.86972	1.66701	0.521725	0.601861	NA		Ultimate	BIOFNBDB_1248874	0.149532	-1.62916	1.82996	-0.890269	0.373321	NA
Sequel II	KJCDKOCO_193312	1.66844	-0.451463	1.26183	-0.357784	0.720505	NA		Ultimate	BIOFNBDB_431960	0.0138408	0.647191	1.62486	0.398306	0.690405	NA		Ultimate	BIOFNBDB_1248876	3.35105	-0.414895	0.90881	-0.456526	0.648012	NA
Sequel II	KJCDKOCO_193313	1.71146	0.914412	1.23895	0.738053	0.460482	NA		Ultimate	BIOFNBDB_431961	0.949884	-1.40143	1.66409	-0.842156	0.399701	NA		Ultimate	BIOFNBDB_1248877	0.973365	-1.98809	1.52727	-1.30173	0.19301	NA
Sequel II	KJCDKOCO_193314	2.04711	0.110427	1.11831	0.0987444	0.921341	NA		Ultimate	BIOFNBDB_431962	0.965469	-5.01487	1.73948	-2.88297	0.00393941	NA		Ultimate	BIOFNBDB_1248879	0.578387	1.41213	1.54803	0.912209	0.361659	NA
Sequel II	KJCDKOCO_193315	3.35077	-0.842687	1.11638	-0.754841	0.450344	NA		Ultimate	BIOFNBDB_431963	0.336912	-1.97348	1.62902	-1.21145	0.225723	NA		Ultimate	BIOFNBDB_1248880	1.15485	1.44833	1.44873	0.999724	0.317444	NA
Sequel II	KJCDKOCO_193316	0.0610468	0.734526	1.45445	0.50502	0.613545	NA		Ultimate	BIOFNBDB_431964	0.836742	0.959032	1.52717	0.627981	0.530016	NA		Ultimate	BIOFNBDB_1248883	2.47607	-0.431117	1.08993	-0.395545	0.692441	NA
Sequel II	KJCDKOCO_193317	0.0884513	0.776244	1.46898	0.528422	0.597206	NA		Ultimate	BIOFNBDB_431965	0.350445	2.46293	1.72218	1.43012	0.152682	NA		Ultimate	BIOFNBDB_1248884	1.18478	0.349945	1.115	0.313854	0.753632	NA
Sequel II	KJCDKOCO_193318	0.260151	1.3915	1.57758	0.882048	0.377751	NA		Ultimate	BIOFNBDB_431966	0.605138	0.0320959	1.49437	0.0214779	0.982864	NA		Ultimate	BIOFNBDB_1248885	0.361188	2.42185	1.80014	1.34537	0.178507	NA
Sequel II	KJCDKOCO_193323	0.170371	0.865938	1.49552	0.57902	0.562576	NA		Ultimate	BIOFNBDB_431967	0	NA	NA	NA	NA	NA		Ultimate	BIOFNBDB_1248886	4.0671	1.24296	1.21229	1.0253	0.305223	NA
Sequel II	KJCDKOCO_193324	0.0353836	-0.862618	1.48087	-0.582508	0.560225	NA		Ultimate	BIOFNBDB_431968	0.0224651	0.715038	1.62693	0.439501	0.660298	NA		Ultimate	BIOFNBDB_1248889	1.75271	1.29329	1.15788	1.11695	0.264017	NA
Sequel II	KJCDKOCO_193325	0.0992124	0.804557	1.47801	0.54435	0.586201	NA		Ultimate	BIOFNBDB_431969	0	NA	NA	NA	NA	NA		Ultimate	BIOFNBDB_1248890	0	NA	NA	NA	NA	NA
Sequel II	KJCDKOCO_193326	0.497815	0.0179292	1.58539	0.011309	0.990977	NA		Ultimate	BIOFNBDB_431970	1.86673	-0.359614	1.21376	-0.296282	0.767015	NA		Ultimate	BIOFNBDB_1248891	0.72638	-0.339999	1.26298	-0.269204	0.787773	NA
Sequel II	KJCDKOCO_193327	1.92913	-0.418788	1.00654	-0.416065	0.677363	NA		Ultimate	BIOFNBDB_431971	0.0697316	0.881033	1.67019	0.527506	0.597842	NA		Ultimate	BIOFNBDB_1248892	0.510813	-0.458515	1.41171	-0.324795	0.745337	NA
Sequel II	KJCDKOCO_193330	3.19319	-0.620788	1.02126	-0.607868	0.543275	NA		Ultimate	BIOFNBDB_431972	0.0900081	1.05102	1.71193	0.613939	0.539256	NA		Ultimate	BIOFNBDB_1248893	0	NA	NA	NA	NA	NA
Sequel II	KJCDKOCO_193332	1.53727	-0.530723	1.41318	-0.375553	0.707249	NA		Ultimate	BIOFNBDB_431973	0	NA	NA	NA	NA	NA		Ultimate	BIOFNBDB_1248894	0.293197	2.39759	1.79911	1.33266	0.182644	NA
Sequel II	KJCDKOCO_193333	1.53813	0.00210811	1.14393	0.00184285	0.99853	NA		Ultimate	BIOFNBDB_431974	0	NA	NA	NA	NA	NA		Ultimate	BIOFNBDB_1248895	1.32736	-0.328898	1.11064	-0.296134	0.767128	NA
Sequel II	KJCDKOCO_193335	1.00533	-1.07842	1.18111	-0.913056	0.361213	NA		Ultimate	BIOFNBDB_431975	0	NA	NA	NA	NA	NA		Ultimate	BIOFNBDB_1248896	1.02877	0.85059	1.41297	0.601985	0.547184	NA
Sequel II	KJCDKOCO_193337	0.200884	-1.19365	1.57574	-0.757516	0.448741	NA		Ultimate	BIOFNBDB_431976	0	NA	NA	NA	NA	NA		Ultimate	BIOFNBDB_1248898	1.85443	1.74038	1.73643	1.00228	0.316211	NA
Sequel II	KJCDKOCO_193339	1.28056	-1.14698	1.41207	-0.812267	0.416638	NA		Ultimate	BIOFNBDB_431977	0.155721	-2.09919	1.72625	-1.21604	0.223971	NA		Ultimate	BIOFNBDB_1248899	0.550144	0.0861954	1.62282	0.0531147	0.95764	NA
Sequel II	KJCDKOCO_193340	1.54565	-1.05691	1.50079	-0.704235	0.481287	NA		Ultimate	BIOFNBDB_431978	0.93006	0.306096	1.59994	0.191318	0.848277	NA		Ultimate	BIOFNBDB_1248904	1.1093	1.28604	1.74704	0.736125	0.461655	NA
Sequel II	KJCDKOCO_193341	0.122352	-1.7176	1.51227	-1.13578	0.25605	NA		Ultimate	BIOFNBDB_431979	2.3573	3.72808	1.61761	2.30469	0.0211839	NA		Ultimate	BIOFNBDB_1248905	3.20472	1.40692	1.04595	1.34512	0.178588	NA
Sequel II	KJCDKOCO_193343	1.35398	-1.00538	1.26965	-0.791855	0.428445	NA		Ultimate	BIOFNBDB_431980	1.13402	3.08686	1.67365	1.84439	0.0651269	NA		Ultimate	BIOFNBDB_1248906	2.43659	1.05258	1.25777	0.836864	0.402669	NA
Sequel II	KJCDKOCO_193344	0.0773771	-1.4195	1.50408	-0.943765	0.34529	NA		Ultimate	BIOFNBDB_431981	0.446097	-0.435091	1.74867	-0.248812	0.803506	NA		Ultimate	BIOFNBDB_1248907	1.47109	0.5671	1.21895	0.465235	0.641763	NA
Sequel II	KJCDKOCO_193352	0.122743	-0.483439	1.51145	-0.319852	0.749081	NA		Ultimate	BIOFNBDB_431982	0.599638	0.771433	1.52656	0.50534	0.61332	NA		Ultimate	BIOFNBDB_1248908	4.05667	0.662224	1.0346	0.640078	0.522122	NA
Sequel II	KJCDKOCO_193353	1.04655	-0.144672	1.48985	-0.097105	0.922643	NA		Ultimate	BIOFNBDB_431983	0.680752	2.43302	1.72803	1.40798	0.159138	NA		Ultimate	BIOFNBDB_1248910	0.996886	0.502388	1.29764	0.387154	0.698642	NA
Sequel II	KJCDKOCO_193355	1.70036	2.77899	1.53612	1.8091	0.0704353	NA		Ultimate	BIOFNBDB_431984	0.137127	0.99462	1.69748	0.585938	0.557917	NA		Ultimate	BIOFNBDB_1248911	0.121973	1.36637	1.82628	0.748173	0.454356	NA
Sequel II	KJCDKOCO_193356	0.203835	0.88197	1.49992	0.58801	0.556526	NA		Ultimate	BIOFNBDB_431985	0.412379	0.356864	1.49537	0.238646	0.81138	NA		Ultimate	BIOFNBDB_1248912	0.576589	2.19555	1.81937	1.20676	0.227523	NA
Sequel II	KJCDKOCO_193357	0.0773771	-1.4195	1.50408	-0.943765	0.34529	NA		Ultimate	BIOFNBDB_431986	0.079796	0.910056	1.67793	0.542367	0.587566	NA		Ultimate	BIOFNBDB_1248913	0.0344758	-1.02846	1.78552	-0.576	0.564615	NA
Sequel II	KJCDKOCO_193360	1.36623	-0.767636	1.20413	-0.637504	0.523796	NA		Ultimate	BIOFNBDB_431987	0.657603	0.419207	1.44005	0.291106	0.77097	NA		Ultimate	BIOFNBDB_1248914	1.00242	1.70202	1.57798	1.0786	0.280764	NA
Sequel II	KJCDKOCO_193361	1.77049	-0.54241	1.28846	-0.420974	0.673774	NA		Ultimate	BIOFNBDB_431990	0	NA	NA	NA	NA	NA		Ultimate	BIOFNBDB_1248917	2.14767	0.0174121	1.05168	0.0165565	0.98679	NA
Sequel II	KJCDKOCO_193362	1.89213	0.0347657	1.00433	0.0346159	0.972386	NA		Ultimate	BIOFNBDB_431991	0.0622883	-1.41539	1.7123	-0.826598	0.408465	NA		Ultimate	BIOFNBDB_1248918	2.89674	0.0035586	1.21196	0.00293622	0.997657	NA
Sequel II	KJCDKOCO_193363	1.50528	-0.436245	1.07087	-0.407374	0.683733	NA		Ultimate	BIOFNBDB_431992	0	NA	NA	NA	NA	NA		Ultimate	BIOFNBDB_1248920	0.248269	1.29363	1.81779	0.711651	0.476681	NA
Sequel II	KJCDKOCO_193364	0.131389	-0.467647	1.52782	-0.306087	0.759538	NA		Ultimate	BIOFNBDB_431994	1.82653	-2.32293	1.04978	-2.21277	0.0269135	NA		Ultimate	BIOFNBDB_1248921	0	NA	NA	NA	NA	NA
Sequel II	KJCDKOCO_193365	0.0515847	-1.14841	1.49446	-0.768445	0.442223	NA		Ultimate	BIOFNBDB_431995	0.121476	-0.824718	1.75285	-0.470501	0.637997	NA		Ultimate	BIOFNBDB_1248922	0.373022	0.34718	1.82504	0.190231	0.849128	NA
Sequel II	KJCDKOCO_193366	0	NA	NA	NA	NA	NA		Ultimate	BIOFNBDB_431996	0.0537022	0.817477	1.65108	0.495115	0.620519	NA		Ultimate	BIOFNBDB_1248923	1.02414	1.0779	1.58663	0.679366	0.496906	NA
Sequel II	KJCDKOCO_193367	0	NA	NA	NA	NA	NA		Ultimate	BIOFNBDB_431997	0.0138408	0.647191	1.62486	0.398306	0.690405	NA		Ultimate	BIOFNBDB_1248924	0	NA	NA	NA	NA	NA
Sequel II	KJCDKOCO_193368	0	NA	NA	NA	NA	NA		Ultimate	BIOFNBDB_431998	0	NA	NA	NA	NA	NA		Ultimate	BIOFNBDB_1248925	1.66199	0.791425	1.54236	0.513125	0.607864	NA
Sequel II	KJCDKOCO_193369	0	NA	NA	NA	NA	NA		Ultimate	BIOFNBDB_431999	0.115898	-1.34445	1.72425	-0.77973	0.43555	NA		Ultimate	BIOFNBDB_1248926	0	NA	NA	NA	NA	NA
Sequel II	KJCDKOCO_193370	0	NA	NA	NA	NA	NA		Ultimate	BIOFNBDB_432000	0	NA	NA	NA	NA	NA		Ultimate	BIOFNBDB_1248927	0.32933	1.4003	1.82709	0.766407	0.443434	NA
Sequel II	KJCDKOCO_193371	0	NA	NA	NA	NA	NA		Ultimate	BIOFNBDB_432001	0	NA	NA	NA	NA	NA		Ultimate	BIOFNBDB_1248928	0.476717	0.290899	1.68022	0.173132	0.862548	NA
Sequel II	KJCDKOCO_193372	0	NA	NA	NA	NA	NA		Ultimate	BIOFNBDB_432002	0.849857	2.99808	1.67366	1.79133	0.0732406	NA		Ultimate	BIOFNBDB_1248929	0.0513382	0.8524	1.73517	0.491248	0.623251	NA
Sequel II	KJCDKOCO_193374	0	NA	NA	NA	NA	NA		Ultimate	BIOFNBDB_432003	0	NA	NA	NA	NA	NA		Ultimate	BIOFNBDB_1248931	0	NA	NA	NA	NA	NA
Sequel II	KJCDKOCO_193375	0	NA	NA	NA	NA	NA		Ultimate	BIOFNBDB_432004	0	NA	NA	NA	NA	NA		Ultimate	BIOFNBDB_1248932	0	NA	NA	NA	NA	NA
Sequel II	KJCDKOCO_193376	0.258234	0.742791	1.45745	0.50965	0.610296	NA		Ultimate	BIOFNBDB_432005	0.443864	-1.03504	1.56953	-0.65946	0.5096	NA		Ultimate	BIOFNBDB_1248933	0.172133	1.47209	1.8318	0.803632	0.42161	NA
Sequel II	KJCDKOCO_193377	0	NA	NA	NA	NA	NA		Ultimate	BIOFNBDB_432006	1.80918	-1.45835	1.38833	-1.05043	0.29352	NA		Ultimate	BIOFNBDB_1248934	0.892675	0.574472	1.54949	0.370749	0.710825	NA
Sequel II	KJCDKOCO_193378	0	NA	NA	NA	NA	NA		Ultimate	BIOFNBDB_432007	0	NA	NA	NA	NA	NA		Ultimate	BIOFNBDB_1248935	0.0945907	-0.383776	1.82443	-0.210354	0.833392	NA
Sequel II	KJCDKOCO_193379	0	NA	NA	NA	NA	NA		Ultimate	BIOFNBDB_432008	0.90132	-0.380675	1.56395	-0.243407	0.80769	NA		Ultimate	BIOFNBDB_1248936	0	NA	NA	NA	NA	NA
Sequel II	KJCDKOCO_193380	0	NA	NA	NA	NA	NA		Ultimate	BIOFNBDB_432010	0	NA	NA	NA	NA	NA		Ultimate	BIOFNBDB_1248937	0	NA	NA	NA	NA	NA
Sequel II	KJCDKOCO_193381	0	NA	NA	NA	NA	NA		Ultimate	BIOFNBDB_432011	0.249908	-0.257594	1.76028	-0.146337	0.883655	NA		Ultimate	BIOFNBDB_1248938	0.102676	0.981186	1.76894	0.554674	0.579117	NA
Sequel II	KJCDKOCO_193382	0	NA	NA	NA	NA	NA		Ultimate	BIOFNBDB_432012	0.954019	-0.707291	1.53317	-0.461327	0.644564	NA		Ultimate	BIOFNBDB_1248939	0	NA	NA	NA	NA	NA
Sequel II	KJCDKOCO_193383	1.51366	-0.270041	1.29986	-0.207746	0.835427	NA		Ultimate	BIOFNBDB_432013	0.130095	-0.169222	1.71919	-0.098431	0.92159	NA		Ultimate	BIOFNBDB_1248940	0.917016	3.20088	1.73073	1.84944	0.0643949	NA
Sequel II	KJCDKOCO_193384	0	NA	NA	NA	NA	NA		Ultimate	BIOFNBDB_432014	0.816006	-0.75492	1.60392	-0.470672	0.637875	NA		Ultimate	BIOFNBDB_1248941	0.102676	0.981186	1.76894	0.554674	0.579117	NA
Sequel II	KJCDKOCO_193385	0	NA	NA	NA	NA	NA		Ultimate	BIOFNBDB_432015	0	NA	NA	NA	NA	NA		Ultimate	BIOFNBDB_1248942	0.464059	1.91949	1.83193	1.0478	0.294733	NA
Sequel II	KJCDKOCO_193386	2.47075	-0.664678	0.966103	-0.687999	0.491453	NA		Ultimate	BIOFNBDB_432016	0.0138408	0.647191	1.62486	0.398306	0.690405	NA		Ultimate	BIOFNBDB_1248943	0.0474779	0.86904	1.74019	0.499394	0.617502	NA
Sequel II	KJCDKOCO_193390	2.7517	0.870578	1.00056	0.870092	0.38425	NA		Ultimate	BIOFNBDB_432017	0	NA	NA	NA	NA	NA		Ultimate	BIOFNBDB_1248944	1.2903	3.41984	1.71213	1.99741	0.0457804	NA
Sequel II	KJCDKOCO_193391	2.10972	0.802342	1.10405	0.726724	0.467395	NA		Ultimate	BIOFNBDB_432018	0.06601	-0.453164	1.70879	-0.265196	0.790858	NA		Ultimate	BIOFNBDB_1248945	1.23243	1.46797	1.64468	0.89256	0.372093	NA
Sequel II	KJCDKOCO_193392	2.69576	-0.523783	1.00018	-0.523689	0.600495	NA		Ultimate	BIOFNBDB_432019	1.57635	0.92185	1.64746	0.559559	0.57578	NA		Ultimate	BIOFNBDB_1248946	0.205353	1.10755	1.79267	0.617824	0.536691	NA
Sequel II	KJCDKOCO_193394	0	NA	NA	NA	NA	NA		Ultimate	BIOFNBDB_432020	0.0475631	0.804789	1.64689	0.488672	0.625074	NA		Ultimate	BIOFNBDB_1248947	0.0513382	0.8524	1.73517	0.491248	0.623251	NA
Sequel II	KJCDKOCO_193395	0	NA	NA	NA	NA	NA		Ultimate	BIOFNBDB_432021	0.62073	0.197102	1.62785	0.121082	0.903626	NA		Ultimate	BIOFNBDB_1248948	0	NA	NA	NA	NA	NA
Sequel II	KJCDKOCO_193396	0	NA	NA	NA	NA	NA		Ultimate	BIOFNBDB_432022	0	NA	NA	NA	NA	NA		Ultimate	BIOFNBDB_1248949	0.262158	0.288966	1.83429	0.157536	0.874823	NA
Sequel II	KJCDKOCO_193397	0	NA	NA	NA	NA	NA		Ultimate	BIOFNBDB_432023	0	NA	NA	NA	NA	NA		Ultimate	BIOFNBDB_1248950	0.49187	2.33805	1.80705	1.29385	0.195717	NA
Sequel II	KJCDKOCO_193398	0	NA	NA	NA	NA	NA		Ultimate	BIOFNBDB_432024	0	NA	NA	NA	NA	NA		Ultimate	BIOFNBDB_1248951	0.362463	0.62325	1.7831	0.349531	0.726691	NA
Sequel II	KJCDKOCO_193399	0	NA	NA	NA	NA	NA		Ultimate	BIOFNBDB_432025	0	NA	NA	NA	NA	NA		Ultimate	BIOFNBDB_1248952	0.0446591	0.866325	1.73939	0.498064	0.618439	NA
Sequel II	KJCDKOCO_193400	0	NA	NA	NA	NA	NA		Ultimate	BIOFNBDB_432026	0	NA	NA	NA	NA	NA		Ultimate	BIOFNBDB_1248953	0.324036	2.43997	1.79625	1.35837	0.174346	NA
Sequel II	KJCDKOCO_193401	0.0515847	-1.14841	1.49446	-0.768445	0.442223	NA		Ultimate	BIOFNBDB_432027	0	NA	NA	NA	NA	NA		Ultimate	BIOFNBDB_1248954	1.24698	2.28713	1.43522	1.59358	0.111031	NA
Sequel II	KJCDKOCO_193402	0	NA	NA	NA	NA	NA		Ultimate	BIOFNBDB_432028	1.15967	0.168964	1.45511	0.116118	0.907559	NA		Ultimate	BIOFNBDB_1248955	0	NA	NA	NA	NA	NA
Sequel II	KJCDKOCO_193403	0.251604	-0.763883	1.58247	-0.482716	0.629297	NA		Ultimate	BIOFNBDB_432029	0.137533	-0.724551	1.75767	-0.412222	0.680177	NA		Ultimate	BIOFNBDB_1248956	1.60153	-0.434239	1.31629	-0.329896	0.741478	NA
Sequel II	KJCDKOCO_193404	0.0353836	-0.862618	1.48087	-0.582508	0.560225	NA		Ultimate	BIOFNBDB_432030	0	NA	NA	NA	NA	NA		Ultimate	BIOFNBDB_1248957	0.624874	-0.501249	1.23689	-0.405251	0.685293	NA
Sequel II	KJCDKOCO_193405	0	NA	NA	NA	NA	NA		Ultimate	BIOFNBDB_432031	0	NA	NA	NA	NA	NA		Ultimate	BIOFNBDB_1248958	0.702323	-0.0366786	1.46172	-0.0250927	0.979981	NA
Sequel II	KJCDKOCO_193406	0.0875884	-1.05887	1.50725	-0.70252	0.482355	NA		Ultimate	BIOFNBDB_432032	0	NA	NA	NA	NA	NA		Ultimate	BIOFNBDB_1248959	0.237741	0.917264	1.75358	0.523081	0.600918	NA
Sequel II	KJCDKOCO_193407	0	NA	NA	NA	NA	NA		Ultimate	BIOFNBDB_432033	0	NA	NA	NA	NA	NA		Ultimate	BIOFNBDB_1248960	0.137994	1.37719	1.82688	0.753848	0.45094	NA
Sequel II	KJCDKOCO_193408	0	NA	NA	NA	NA	NA		Ultimate	BIOFNBDB_432034	1.33703	-0.814283	1.68278	-0.483891	0.628463	NA		Ultimate	BIOFNBDB_1248961	0.205353	1.10755	1.79267	0.617824	0.536691	NA
Sequel II	KJCDKOCO_193409	0.761348	-0.408496	1.1149	-0.366398	0.714068	NA		Ultimate	BIOFNBDB_432035	0.0475631	0.804789	1.64689	0.488672	0.625074	NA		Ultimate	BIOFNBDB_1248962	0.394949	-0.828648	1.74347	-0.475287	0.634582	NA
Sequel II	KJCDKOCO_193410	0.0168212	0.594355	1.411	0.421231	0.673587	NA		Ultimate	BIOFNBDB_432036	0	NA	NA	NA	NA	NA		Ultimate	BIOFNBDB_1248963	0.102676	0.981186	1.76894	0.554674	0.579117	NA
Sequel II	KJCDKOCO_193411	0.187658	-0.481711	1.56286	-0.308223	0.757912	NA		Ultimate	BIOFNBDB_432037	0	NA	NA	NA	NA	NA		Ultimate	BIOFNBDB_1248964	3.69664	1.17626	1.19661	0.982994	0.32561	NA
Sequel II	KJCDKOCO_193412	0.10441	-0.882128	1.51094	-0.583829	0.559336	NA		Ultimate	BIOFNBDB_432038	0	NA	NA	NA	NA	NA		Ultimate	BIOFNBDB_1248965	3.25324	1.47787	1.39903	1.05636	0.290805	NA
Sequel II	KJCDKOCO_193413	0.723778	0.000577929	1.58642	0.000364297	0.999709	NA		Ultimate	BIOFNBDB_432039	0.0138408	0.647191	1.62486	0.398306	0.690405	NA		Ultimate	BIOFNBDB_1248966	0.492333	2.09678	1.82051	1.15176	0.249422	NA
Sequel II	KJCDKOCO_193414	3.25434	-0.797102	1.22507	-0.65066	0.515266	NA		Ultimate	BIOFNBDB_432040	0	NA	NA	NA	NA	NA		Ultimate	BIOFNBDB_1248967	0.235076	0.917264	1.75358	0.523081	0.600918	NA
Sequel II	KJCDKOCO_193415	1.31387	-0.583201	1.4048	-0.41515	0.678032	NA		Ultimate	BIOFNBDB_432041	0	NA	NA	NA	NA	NA		Ultimate	BIOFNBDB_1248968	0	NA	NA	NA	NA	NA
Sequel II	KJCDKOCO_193420	3.08208	-1.32132	1.46085	-0.904488	0.365736	NA		Ultimate	BIOFNBDB_432042	0.112435	-0.839813	1.75238	-0.479243	0.631766	NA		Ultimate	BIOFNBDB_1248969	0	NA	NA	NA	NA	NA
Sequel II	KJCDKOCO_193426	0.0442257	0.684831	1.43502	0.477227	0.633201	NA		Ultimate	BIOFNBDB_432043	0	NA	NA	NA	NA	NA		Ultimate	BIOFNBDB_1248970	0	NA	NA	NA	NA	NA
Sequel II	KJCDKOCO_193427	0.0958104	-0.668106	1.5071	-0.443305	0.657545	NA		Ultimate	BIOFNBDB_432044	0	NA	NA	NA	NA	NA		Ultimate	BIOFNBDB_1248971	0	NA	NA	NA	NA	NA
Sequel II	KJCDKOCO_193428	0.0168212	0.594355	1.411	0.421231	0.673587	NA		Ultimate	BIOFNBDB_432045	0	NA	NA	NA	NA	NA		Ultimate	BIOFNBDB_1248972	0	NA	NA	NA	NA	NA
Sequel II	KJCDKOCO_193429	0.202972	-0.517994	1.58638	-0.326525	0.744027	NA		Ultimate	BIOFNBDB_432046	0	NA	NA	NA	NA	NA		Ultimate	BIOFNBDB_1248973	0	NA	NA	NA	NA	NA
Sequel II	KJCDKOCO_193430	3.01421	-0.414662	1.00876	-0.411063	0.681027	NA		Ultimate	BIOFNBDB_432047	0	NA	NA	NA	NA	NA		Ultimate	BIOFNBDB_1248974	0	NA	NA	NA	NA	NA
Sequel II	KJCDKOCO_193431	0.483108	-1.0151	1.42176	-0.713969	0.475246	NA		Ultimate	BIOFNBDB_432048	0	NA	NA	NA	NA	NA		Ultimate	BIOFNBDB_1248975	0	NA	NA	NA	NA	NA
Sequel II	KJCDKOCO_193432	0.758733	1.18379	1.52723	0.775122	0.438268	NA		Ultimate	BIOFNBDB_432049	0.652591	1.1485	1.72495	0.665814	0.50553	NA		Ultimate	BIOFNBDB_1248976	0.0942544	0.969152	1.76624	0.548709	0.583205	NA
Sequel II	KJCDKOCO_193433	0.58285	-0.56642	1.45232	-0.390012	0.696528	NA		Ultimate	BIOFNBDB_432050	0	NA	NA	NA	NA	NA		Ultimate	BIOFNBDB_1248977	0	NA	NA	NA	NA	NA
Sequel II	KJCDKOCO_193434	0.0524002	0.721153	1.44946	0.497532	0.618814	NA		Ultimate	BIOFNBDB_432051	0.188559	-0.850052	1.72926	-0.49157	0.623023	NA		Ultimate	BIOFNBDB_1248978	0.0689515	-1.55717	1.80169	-0.864282	0.387433	NA
Sequel II	KJCDKOCO_193435	0	NA	NA	NA	NA	NA		Ultimate	BIOFNBDB_432052	0.827112	-1.36213	1.67093	-0.815188	0.414965	NA		Ultimate	BIOFNBDB_1248979	0	NA	NA	NA	NA	NA
Sequel II	KJCDKOCO_193436	0	NA	NA	NA	NA	NA		Ultimate	BIOFNBDB_432053	1.4317	3.01025	1.68131	1.79042	0.0733857	NA		Ultimate	BIOFNBDB_1248980	0	NA	NA	NA	NA	NA
Sequel II	KJCDKOCO_193437	0	NA	NA	NA	NA	NA		Ultimate	BIOFNBDB_432054	0.18961	1.51679	1.75827	0.86266	0.388324	NA		Ultimate	BIOFNBDB_1248981	0	NA	NA	NA	NA	NA
Sequel II	KJCDKOCO_193438	0	NA	NA	NA	NA	NA		Ultimate	BIOFNBDB_432055	0.241506	0.372926	1.72398	0.216316	0.828741	NA		Ultimate	BIOFNBDB_1248982	0	NA	NA	NA	NA	NA
Sequel II	KJCDKOCO_193439	0.226509	0.930102	1.51246	0.61496	0.538581	NA		Ultimate	BIOFNBDB_432056	2.22112	0.673922	1.20837	0.55771	0.577043	NA		Ultimate	BIOFNBDB_1248983	0.0576468	0.911615	1.75209	0.5203	0.602854	NA
Sequel II	KJCDKOCO_193440	0.0650582	-0.283436	1.4926	-0.189894	0.849392	NA		Ultimate	BIOFNBDB_432058	0.723948	-0.75461	1.29886	-0.580976	0.561256	NA		Ultimate	BIOFNBDB_1248984	0	NA	NA	NA	NA	NA
Sequel II	KJCDKOCO_193441	0.517141	1.03539	1.57285	0.658289	0.510353	NA		Ultimate	BIOFNBDB_432059	2.17416	-1.26529	1.48155	-0.854031	0.393088	NA		Ultimate	BIOFNBDB_1248985	0	NA	NA	NA	NA	NA
Sequel II	KJCDKOCO_193442	0	NA	NA	NA	NA	NA		Ultimate	BIOFNBDB_432060	0.27595	-1.71983	1.74726	-0.984301	0.324968	NA		Ultimate	BIOFNBDB_1248988	3.22497	0.0656701	1.17081	0.0560897	0.95527	NA
Sequel II	KJCDKOCO_193443	0	NA	NA	NA	NA	NA		Ultimate	BIOFNBDB_432061	0.219703	-1.07962	1.73519	-0.62219	0.533817	NA		Ultimate	BIOFNBDB_1248989	0.163235	1.10095	1.79224	0.614289	0.539024	NA
Sequel II	KJCDKOCO_193446	1.96366	-0.456914	1.45076	-0.314948	0.752801	NA		Ultimate	BIOFNBDB_432062	0.0588258	-0.473244	1.7082	-0.277042	0.781747	NA		Ultimate	BIOFNBDB_1248990	0.762664	0.292427	1.69153	0.172877	0.862748	NA
Sequel II	KJCDKOCO_193447	1.38613	0.76133	1.39435	0.546011	0.585058	NA		Ultimate	BIOFNBDB_432063	0	NA	NA	NA	NA	NA		Ultimate	BIOFNBDB_1248991	0.931082	-0.702053	1.75178	-0.400765	0.688593	NA
Sequel II	KJCDKOCO_193448	2.09949	0.46432	1.19478	0.388623	0.697555	NA		Ultimate	BIOFNBDB_432064	0.0276816	0.769339	1.63442	0.470709	0.637848	NA		Ultimate	BIOFNBDB_1248992	0.682264	-2.35011	1.75977	-1.33547	0.181724	NA
Sequel II	KJCDKOCO_193449	0.381682	0.388666	1.54468	0.251616	0.801338	NA		Ultimate	BIOFNBDB_432065	0.163534	0.154609	1.74839	0.0884296	0.929535	NA		Ultimate	BIOFNBDB_1248993	0.790454	-0.283038	1.82042	-0.155479	0.876444	NA
Sequel II	KJCDKOCO_193457	0	NA	NA	NA	NA	NA		Ultimate	BIOFNBDB_432066	0	NA	NA	NA	NA	NA		Ultimate	BIOFNBDB_1248994	0.907151	1.63023	1.67192	0.975061	0.32953	NA
Sequel II	KJCDKOCO_193467	1.71717	-0.857007	1.05455	-0.812676	0.416404	NA		Ultimate	BIOFNBDB_432067	0	NA	NA	NA	NA	NA		Ultimate	BIOFNBDB_1248995	1.33246	-1.54425	1.25205	-1.23338	0.217436	NA
Sequel II	KJCDKOCO_193468	0.0248031	0.635143	1.41704	0.448217	0.653996	NA		Ultimate	BIOFNBDB_432068	0	NA	NA	NA	NA	NA		Ultimate	BIOFNBDB_1248996	0.875662	0.387457	1.76324	0.219741	0.826073	NA
Sequel II	KJCDKOCO_193469	0.162861	0.858245	1.49347	0.574664	0.565519	NA		Ultimate	BIOFNBDB_432069	0	NA	NA	NA	NA	NA		Ultimate	BIOFNBDB_1248997	0.0716623	-1.58233	1.80228	-0.877956	0.379968	NA
Sequel II	KJCDKOCO_193470	0	NA	NA	NA	NA	NA		Ultimate	BIOFNBDB_432070	0.256365	-0.301771	1.76097	-0.171366	0.863936	NA		Ultimate	BIOFNBDB_1248998	0.525624	2.10755	1.82421	1.15532	0.247958	NA
Sequel II	KJCDKOCO_193471	0	NA	NA	NA	NA	NA		Ultimate	BIOFNBDB_432071	0	NA	NA	NA	NA	NA		Ultimate	BIOFNBDB_1248999	0	NA	NA	NA	NA	NA
Sequel II	KJCDKOCO_193472	0	NA	NA	NA	NA	NA		Ultimate	BIOFNBDB_432072	0	NA	NA	NA	NA	NA		Ultimate	BIOFNBDB_1249000	0.347303	1.37143	1.82664	0.750795	0.452776	NA
Sequel II	KJCDKOCO_193473	0.0248031	0.635143	1.41704	0.448217	0.653996	NA		Ultimate	BIOFNBDB_432073	0.175964	-1.74274	1.75753	-0.991584	0.3214	NA		Ultimate	BIOFNBDB_1249001	0.321464	1.80352	1.83488	0.98291	0.325652	NA
Sequel II	KJCDKOCO_193474	0.0496062	0.718344	1.44839	0.495961	0.619922	NA		Ultimate	BIOFNBDB_432074	0	NA	NA	NA	NA	NA		Ultimate	BIOFNBDB_1249002	0.210838	1.21239	1.80874	0.670293	0.502671	NA
Sequel II	KJCDKOCO_193475	0.0248031	0.635143	1.41704	0.448217	0.653996	NA		Ultimate	BIOFNBDB_432075	0.957317	-1.54001	1.187	-1.2974	0.194495	NA		Ultimate	BIOFNBDB_1249003	0.235076	0.917264	1.75358	0.523081	0.600918	NA
Sequel II	KJCDKOCO_193476	0.0496062	0.718344	1.44839	0.495961	0.619922	NA		Ultimate	BIOFNBDB_432076	0.57843	-0.156775	1.37803	-0.113767	0.909423	NA		Ultimate	BIOFNBDB_1249004	0.728344	0.750817	1.67751	0.447578	0.654458	NA
Sequel II	KJCDKOCO_193477	1.00355	-0.595564	1.30913	-0.454933	0.649157	NA		Ultimate	BIOFNBDB_432077	0.803442	-2.07488	1.33711	-1.55177	0.120717	NA		Ultimate	BIOFNBDB_1249005	0.688142	-0.692308	1.50793	-0.459113	0.646153	NA
Sequel II	KJCDKOCO_193478	1.70963	0.627441	1.21411	0.516789	0.605303	NA		Ultimate	BIOFNBDB_432078	0	NA	NA	NA	NA	NA		Ultimate	BIOFNBDB_1249008	1.79934	0.675247	1.21325	0.556562	0.577827	NA
Sequel II	KJCDKOCO_193479	0.838842	0.131581	1.44597	0.0909985	0.927494	NA		Ultimate	BIOFNBDB_432079	0.614012	-0.0245207	1.49294	-0.0164244	0.986896	NA		Ultimate	BIOFNBDB_1249009	0.151924	-0.992851	1.79993	-0.551605	0.581219	NA
Sequel II	KJCDKOCO_193480	2.26688	-0.485829	1.01026	-0.480896	0.630591	NA		Ultimate	BIOFNBDB_432080	0	NA	NA	NA	NA	NA		Ultimate	BIOFNBDB_1249010	0.504439	0.41199	1.61603	0.25494	0.79877	NA
Sequel II	KJCDKOCO_193481	0.0601867	-0.527704	1.49459	-0.353076	0.724031	NA		Ultimate	BIOFNBDB_432081	0	NA	NA	NA	NA	NA		Ultimate	BIOFNBDB_1249011	0.316308	-1.23018	1.49952	-0.82038	0.412	NA
Sequel II	KJCDKOCO_193482	1.66003	1.60671	1.3679	1.17459	0.24016	NA		Ultimate	BIOFNBDB_432082	0	NA	NA	NA	NA	NA		Ultimate	BIOFNBDB_1249012	0.424195	0.995279	1.66342	0.598332	0.549619	NA
Sequel II	KJCDKOCO_193483	2.20773	-1.36586	1.07954	-1.26523	0.205789	NA		Ultimate	BIOFNBDB_432083	0.205785	-0.537901	1.76083	-0.305482	0.759999	NA		Ultimate	BIOFNBDB_1249014	0.288772	-0.253124	1.82603	-0.13862	0.88975	NA
Sequel II	KJCDKOCO_193484	0.100202	-0.0550095	1.50245	-0.0366131	0.970793	NA		Ultimate	BIOFNBDB_432084	0.11599	-0.815665	1.72222	-0.473613	0.635776	NA		Ultimate	BIOFNBDB_1249015	2.85071	1.16305	1.45559	0.799024	0.424276	NA
Sequel II	KJCDKOCO_193485	0	NA	NA	NA	NA	NA		Ultimate	BIOFNBDB_432085	1.18597	-2.15568	1.07871	-1.99838	0.045675	NA		Ultimate	BIOFNBDB_1249016	0.22434	0.109733	1.81148	0.0605763	0.951697	NA
Sequel II	KJCDKOCO_193486	0.0496062	0.718344	1.44839	0.495961	0.619922	NA		Ultimate	BIOFNBDB_432086	0.477999	-2.48292	1.50859	-1.64585	0.0997943	NA		Ultimate	BIOFNBDB_1249017	2.79943	0.0310823	1.29658	0.0239725	0.980875	NA
Sequel II	KJCDKOCO_193487	2.02909	0.224909	1.09258	0.205852	0.836906	NA		Ultimate	BIOFNBDB_432087	0.962656	-0.911182	1.15252	-0.7906	0.429177	NA		Ultimate	BIOFNBDB_1249018	0.305093	1.3836	1.82535	0.757994	0.448455	NA
Sequel II	KJCDKOCO_193488	0	NA	NA	NA	NA	NA		Ultimate	BIOFNBDB_432088	0.394113	-1.01035	1.59804	-0.632244	0.527227	NA		Ultimate	BIOFNBDB_1249019	0	NA	NA	NA	NA	NA
Sequel II	KJCDKOCO_193489	0.176903	0.863787	1.49495	0.577802	0.563398	NA		Ultimate	BIOFNBDB_432089	0	NA	NA	NA	NA	NA		Ultimate	BIOFNBDB_1249020	0.779855	-0.563295	1.48463	-0.379417	0.704378	NA
Sequel II	KJCDKOCO_193490	0	NA	NA	NA	NA	NA		Ultimate	BIOFNBDB_432090	0	NA	NA	NA	NA	NA		Ultimate	BIOFNBDB_1249021	0.429959	1.04193	1.61223	0.646268	0.518106	NA
Sequel II	KJCDKOCO_193491	2.35712	3.01819	1.51854	1.98756	0.0468607	NA		Ultimate	BIOFNBDB_432091	0.660633	-0.931083	1.36247	-0.683379	0.494367	NA		Ultimate	BIOFNBDB_1249022	2.64089	-1.51485	1.06169	-1.42683	0.153629	NA
Sequel II	KJCDKOCO_193492	0	NA	NA	NA	NA	NA		Ultimate	BIOFNBDB_432092	0.0952827	0.930762	1.68312	0.552998	0.580265	NA		Ultimate	BIOFNBDB_1249023	0.618321	-0.876161	1.21847	-0.719065	0.472101	NA
Sequel II	KJCDKOCO_193493	0	NA	NA	NA	NA	NA		Ultimate	BIOFNBDB_432093	0.090332	-0.309166	1.71593	-0.180174	0.857016	NA		Ultimate	BIOFNBDB_1249024	2.28028	-0.990698	1.44415	-0.686006	0.492709	NA
Sequel II	KJCDKOCO_193494	0.173955	1.09776	1.54684	0.709679	0.477903	NA		Ultimate	BIOFNBDB_432094	1.85972	-0.841162	0.968059	-0.868916	0.384893	NA		Ultimate	BIOFNBDB_1249026	1.18475	0.0878632	1.21272	0.0724514	0.942243	NA
Sequel II	KJCDKOCO_193495	1.5241	0.856673	1.22786	0.697694	0.485369	NA		Ultimate	BIOFNBDB_432095	0.757394	0.159454	1.74906	0.0911659	0.927361	NA		Ultimate	BIOFNBDB_1249028	0.350524	0.761207	1.67012	0.455779	0.648549	NA
Sequel II	KJCDKOCO_193497	0.593039	-0.162787	1.55415	-0.104743	0.91658	NA		Ultimate	BIOFNBDB_432096	0.457828	-0.0686733	1.58864	-0.0432278	0.96552	NA		Ultimate	BIOFNBDB_1249029	0.37477	-0.934384	1.79988	-0.519138	0.603665	NA
Sequel II	KJCDKOCO_193498	3.39361	0.551938	0.954537	0.578226	0.563112	NA		Ultimate	BIOFNBDB_432097	0	NA	NA	NA	NA	NA		Ultimate	BIOFNBDB_1249030	0.816995	-0.694945	1.34319	-0.517385	0.604888	NA
Sequel II	KJCDKOCO_193500	0.120373	-0.774009	1.51306	-0.511552	0.608964	NA		Ultimate	BIOFNBDB_432098	0.224131	1.17152	1.7288	0.67765	0.497993	NA		Ultimate	BIOFNBDB_1249031	1.0129	0.228758	1.75112	0.130635	0.896064	NA
Sequel II	KJCDKOCO_193501	0.169096	0.0302417	1.54855	0.0195291	0.984419	NA		Ultimate	BIOFNBDB_432099	0	NA	NA	NA	NA	NA		Ultimate	BIOFNBDB_1249032	2.35596	0.0421822	1.45845	0.0289227	0.976926	NA
Sequel II	KJCDKOCO_193502	0.794216	-0.611509	1.39884	-0.437155	0.661999	NA		Ultimate	BIOFNBDB_432100	0.0622883	-1.41539	1.7123	-0.826598	0.408465	NA		Ultimate	BIOFNBDB_1249033	1.65145	1.45858	1.65536	0.881121	0.378252	NA
Sequel II	KJCDKOCO_193503	3.57038	0.0772313	0.862549	0.0895384	0.928654	NA		Ultimate	BIOFNBDB_432101	0.0588258	-0.473244	1.7082	-0.277042	0.781747	NA		Ultimate	BIOFNBDB_1249034	0.425397	0.892534	1.72009	0.518888	0.603839	NA
Sequel II	KJCDKOCO_193504	0.0775221	0.7549	1.46174	0.51644	0.605547	NA		Ultimate	BIOFNBDB_432102	0.410263	-0.907802	1.68215	-0.539669	0.589425	NA		Ultimate	BIOFNBDB_1249035	0.586797	0.472391	1.6773	0.281638	0.778221	NA
Sequel II	KJCDKOCO_193506	1.20614	3.20381	1.49546	2.14236	0.0321644	NA		Ultimate	BIOFNBDB_432103	1.47402	-0.661974	1.22967	-0.538336	0.590345	NA		Ultimate	BIOFNBDB_1249036	0.495045	2.05386	1.82628	1.12462	0.260752	NA
Sequel II	KJCDKOCO_193507	0.762279	0.226783	1.50091	0.151097	0.879899	NA		Ultimate	BIOFNBDB_432104	0.0972571	-1.74217	1.72019	-1.01278	0.311165	NA		Ultimate	BIOFNBDB_1249037	0.0942544	0.969152	1.76624	0.548709	0.583205	NA
Sequel II	KJCDKOCO_193508	2.32124	0.619243	1.26362	0.490054	0.624096	NA		Ultimate	BIOFNBDB_432105	0.499716	-0.0346507	1.39826	-0.0247814	0.980229	NA		Ultimate	BIOFNBDB_1249038	0.597582	2.73325	1.76805	1.54592	0.122125	NA
Sequel II	KJCDKOCO_193509	0.0248031	0.635143	1.41704	0.448217	0.653996	NA		Ultimate	BIOFNBDB_432108	2.72284	-1.11183	1.07969	-1.02977	0.30312	NA		Ultimate	BIOFNBDB_1249039	0.377018	1.20936	1.8075	0.66908	0.503445	NA
Sequel II	KJCDKOCO_193510	0.252557	-1.91942	1.56671	-1.22513	0.220527	NA		Ultimate	BIOFNBDB_432109	1.37636	-1.27021	1.10594	-1.14853	0.250748	NA		Ultimate	BIOFNBDB_1249040	0.423584	1.48764	1.83138	0.812304	0.416617	NA
Sequel II	KJCDKOCO_193511	0	NA	NA	NA	NA	NA		Ultimate	BIOFNBDB_432110	0	NA	NA	NA	NA	NA		Ultimate	BIOFNBDB_1249041	0.257489	1.33214	1.82137	0.731391	0.46454	NA
Sequel II	KJCDKOCO_193512	0.578495	1.62911	1.5859	1.02725	0.304304	NA		Ultimate	BIOFNBDB_432111	2.32093	-1.08149	1.31257	-0.823944	0.409971	NA		Ultimate	BIOFNBDB_1249042	0.343129	-0.515687	1.82843	-0.282038	0.777914	NA
Sequel II	KJCDKOCO_193513	0.175571	0.0456241	1.58443	0.0287952	0.977028	NA		Ultimate	BIOFNBDB_432112	0.225338	0.872122	1.66769	0.522952	0.601008	NA		Ultimate	BIOFNBDB_1249044	2.02583	4.06359	1.6454	2.46966	0.013524	NA
Sequel II	KJCDKOCO_193514	0.523511	-0.930155	1.50109	-0.619653	0.535487	NA		Ultimate	BIOFNBDB_432113	0.117501	-0.923949	1.723	-0.536243	0.591791	NA		Ultimate	BIOFNBDB_1249045	1.58986	3.72349	1.67939	2.21717	0.0266116	NA
Sequel II	KJCDKOCO_193515	0.889848	0.384043	1.53156	0.250753	0.802005	NA		Ultimate	BIOFNBDB_432114	0.519566	-1.64131	1.41531	-1.15968	0.246179	NA		Ultimate	BIOFNBDB_1249046	0.484076	-1.29118	1.33347	-0.968283	0.332903	NA
Sequel II	KJCDKOCO_193516	1.06416	0.996445	1.51871	0.656111	0.511753	NA		Ultimate	BIOFNBDB_432115	0.535299	-1.0878	1.47106	-0.739466	0.459624	NA		Ultimate	BIOFNBDB_1249047	2.37472	-0.00910304	1.49086	-0.00610592	0.995128	NA
Sequel II	KJCDKOCO_193517	0.745616	0.559937	1.52746	0.366581	0.713932	NA		Ultimate	BIOFNBDB_432117	0.186348	-0.988612	1.72957	-0.571594	0.567597	NA		Ultimate	BIOFNBDB_1249048	2.25556	-0.0282704	1.22753	-0.0230304	0.981626	NA
Sequel II	KJCDKOCO_193518	0.0257924	-0.710451	1.47189	-0.48268	0.629323	NA		Ultimate	BIOFNBDB_432118	0	NA	NA	NA	NA	NA		Ultimate	BIOFNBDB_1249049	0.421147	1.87558	1.83312	1.02316	0.306231	NA
Sequel II	KJCDKOCO_193519	1.43253	3.50624	1.46881	2.38712	0.0169808	NA		Ultimate	BIOFNBDB_432119	0	NA	NA	NA	NA	NA		Ultimate	BIOFNBDB_1249050	2.6096	-0.289759	1.29374	-0.223971	0.82278	NA
Sequel II	KJCDKOCO_193520	0.372395	1.89107	1.58395	1.19389	0.23252	NA		Ultimate	BIOFNBDB_432120	0	NA	NA	NA	NA	NA		Ultimate	BIOFNBDB_1249051	3.64219	-0.207472	1.19856	-0.173102	0.862571	NA
Sequel II	KJCDKOCO_193521	0.547343	2.21517	1.57117	1.40988	0.158574	NA		Ultimate	BIOFNBDB_432121	0.150489	1.00538	1.69968	0.59151	0.554178	NA		Ultimate	BIOFNBDB_1249052	2.65503	-0.566134	1.31653	-0.430019	0.667181	NA
Sequel II	KJCDKOCO_193522	0.793398	0.635915	1.56661	0.405918	0.684802	NA		Ultimate	BIOFNBDB_432122	0	NA	NA	NA	NA	NA		Ultimate	BIOFNBDB_1249053	0.150888	-1.33197	1.81352	-0.734468	0.462663	NA
Sequel II	KJCDKOCO_193523	0.664418	-0.405463	1.40458	-0.288672	0.772832	NA		Ultimate	BIOFNBDB_432123	0	NA	NA	NA	NA	NA		Ultimate	BIOFNBDB_1249054	0	NA	NA	NA	NA	NA
Sequel II	KJCDKOCO_193527	0.400917	0.603379	1.57662	0.382704	0.70194	NA		Ultimate	BIOFNBDB_432124	0	NA	NA	NA	NA	NA		Ultimate	BIOFNBDB_1249055	0	NA	NA	NA	NA	NA
Sequel II	KJCDKOCO_193529	0	NA	NA	NA	NA	NA		Ultimate	BIOFNBDB_432125	0.826408	-2.27195	1.47424	-1.5411	0.123291	NA		Ultimate	BIOFNBDB_1249056	0.0905215	0.963416	1.76492	0.545868	0.585156	NA
Sequel II	KJCDKOCO_193530	0	NA	NA	NA	NA	NA		Ultimate	BIOFNBDB_432126	0.824354	-1.4161	1.63819	-0.86443	0.387352	NA		Ultimate	BIOFNBDB_1249057	0	NA	NA	NA	NA	NA
Sequel II	KJCDKOCO_193531	0	NA	NA	NA	NA	NA		Ultimate	BIOFNBDB_432127	1.24258	-1.73021	1.39861	-1.23709	0.216052	NA		Ultimate	BIOFNBDB_1249058	0.627554	2.61999	1.78649	1.46655	0.142498	NA
Sequel II	KJCDKOCO_193532	0	NA	NA	NA	NA	NA		Ultimate	BIOFNBDB_432129	0.265211	-0.125182	1.71813	-0.0728594	0.941918	NA		Ultimate	BIOFNBDB_1249059	0	NA	NA	NA	NA	NA
Sequel II	KJCDKOCO_193533	0	NA	NA	NA	NA	NA		Ultimate	BIOFNBDB_432131	3.16191	0.661617	0.977877	0.676585	0.498669	NA		Ultimate	BIOFNBDB_1249060	0.0223295	0.725276	1.72102	0.421423	0.673446	NA
Sequel II	KJCDKOCO_193534	0	NA	NA	NA	NA	NA		Ultimate	BIOFNBDB_432132	0.611027	-0.114637	1.69065	-0.0678065	0.94594	NA		Ultimate	BIOFNBDB_1249061	0.259294	-0.450612	1.70949	-0.263595	0.792092	NA
Sequel II	KJCDKOCO_193535	0	NA	NA	NA	NA	NA		Ultimate	BIOFNBDB_432134	1.28605	-0.472479	1.14902	-0.411202	0.680925	NA		Ultimate	BIOFNBDB_1249062	0	NA	NA	NA	NA	NA
Sequel II	KJCDKOCO_193536	0	NA	NA	NA	NA	NA		Ultimate	BIOFNBDB_432135	0.453696	-0.612792	1.38969	-0.440955	0.659246	NA		Ultimate	BIOFNBDB_1249063	0	NA	NA	NA	NA	NA
Sequel II	KJCDKOCO_193537	0	NA	NA	NA	NA	NA		Ultimate	BIOFNBDB_432136	1.92592	-0.315409	1.31713	-0.239467	0.810744	NA		Ultimate	BIOFNBDB_1249064	0	NA	NA	NA	NA	NA
Sequel II	KJCDKOCO_193538	0	NA	NA	NA	NA	NA		Ultimate	BIOFNBDB_432138	0.636706	-1.2219	1.21903	-1.00235	0.316174	NA		Ultimate	BIOFNBDB_1249065	0	NA	NA	NA	NA	NA
Sequel II	KJCDKOCO_193539	0	NA	NA	NA	NA	NA		Ultimate	BIOFNBDB_432140	1.5852	-1.2593	1.046	-1.20392	0.22862	NA		Ultimate	BIOFNBDB_1249066	0.0694567	0.922404	1.75491	0.525613	0.599157	NA
Sequel II	KJCDKOCO_193540	0	NA	NA	NA	NA	NA		Ultimate	BIOFNBDB_432142	0.506803	-0.71468	1.69625	-0.42133	0.673514	NA		Ultimate	BIOFNBDB_1249067	0	NA	NA	NA	NA	NA
Sequel II	KJCDKOCO_193541	0.658288	2.32004	1.56555	1.48193	0.138358	NA		Ultimate	BIOFNBDB_432143	0.0475631	0.804789	1.64689	0.488672	0.625074	NA		Ultimate	BIOFNBDB_1249068	0	NA	NA	NA	NA	NA
Sequel II	KJCDKOCO_193542	0.1048	0.808449	1.47921	0.546543	0.584693	NA		Ultimate	BIOFNBDB_432144	1.14119	1.16464	1.25781	0.925923	0.354486	NA		Ultimate	BIOFNBDB_1249069	0	NA	NA	NA	NA	NA
Sequel II	KJCDKOCO_193543	0	NA	NA	NA	NA	NA		Ultimate	BIOFNBDB_432145	0.289888	2.32141	1.73271	1.33975	0.180325	NA		Ultimate	BIOFNBDB_1249070	0	NA	NA	NA	NA	NA
Sequel II	KJCDKOCO_193544	0.758635	2.15028	1.57437	1.3658	0.172001	NA		Ultimate	BIOFNBDB_432146	0.116308	0.961113	1.69024	0.568625	0.569611	NA		Ultimate	BIOFNBDB_1249071	0.0129877	0.642477	1.72002	0.373529	0.708755	NA
Sequel II	KJCDKOCO_193545	2.02895	2.41718	1.56153	1.54796	0.121632	NA		Ultimate	BIOFNBDB_432147	0	NA	NA	NA	NA	NA		Ultimate	BIOFNBDB_1249072	0	NA	NA	NA	NA	NA
Sequel II	KJCDKOCO_193546	0	NA	NA	NA	NA	NA		Ultimate	BIOFNBDB_432148	0.0699376	-1.48908	1.71427	-0.868641	0.385044	NA		Ultimate	BIOFNBDB_1249073	0.163235	1.10095	1.79224	0.614289	0.539024	NA
Sequel II	KJCDKOCO_193547	0	NA	NA	NA	NA	NA		Ultimate	BIOFNBDB_432149	0.112325	0.968351	1.69186	0.572359	0.567079	NA		Ultimate	BIOFNBDB_1249074	0.919443	2.16008	1.82129	1.18602	0.235616	NA
Sequel II	KJCDKOCO_193548	0	NA	NA	NA	NA	NA		Ultimate	BIOFNBDB_432150	1.16374	-1.25211	1.38036	-0.90709	0.364359	NA		Ultimate	BIOFNBDB_1249075	0	NA	NA	NA	NA	NA
Sequel II	KJCDKOCO_193549	0	NA	NA	NA	NA	NA		Ultimate	BIOFNBDB_432152	0.187218	0.0810472	1.72446	0.0469985	0.962514	NA		Ultimate	BIOFNBDB_1249076	0	NA	NA	NA	NA	NA
Sequel II	KJCDKOCO_193550	2.78256	1.11944	1.19101	0.939909	0.347264	NA		Ultimate	BIOFNBDB_432153	0.686462	-0.600496	1.65277	-0.363327	0.71636	NA		Ultimate	BIOFNBDB_1249077	0	NA	NA	NA	NA	NA
Sequel II	KJCDKOCO_193551	3.41443	0.90114	1.03266	0.872643	0.382858	NA		Ultimate	BIOFNBDB_432154	0.0276816	0.769339	1.63442	0.470709	0.637848	NA		Ultimate	BIOFNBDB_1249078	0.104797	-1.21514	1.83484	-0.66226	0.507805	NA
Sequel II	KJCDKOCO_193552	2.32632	0.406863	1.17014	0.347704	0.728062	NA		Ultimate	BIOFNBDB_432156	0.063186	0.866299	1.66603	0.519979	0.603078	NA		Ultimate	BIOFNBDB_1249079	0	NA	NA	NA	NA	NA
Sequel II	KJCDKOCO_193553	0.235953	0.270778	1.58623	0.170706	0.864455	NA		Ultimate	BIOFNBDB_432157	1.62051	1.38681	1.2682	1.09353	0.274161	NA		Ultimate	BIOFNBDB_1249080	0	NA	NA	NA	NA	NA
Sequel II	KJCDKOCO_193554	3.28131	-0.256452	0.876684	-0.292525	0.769885	NA		Ultimate	BIOFNBDB_432158	0.629738	1.48425	1.52397	0.973936	0.330088	NA		Ultimate	BIOFNBDB_1249081	0	NA	NA	NA	NA	NA
Sequel II	KJCDKOCO_193555	0.634618	-0.92886	1.39314	-0.666737	0.50494	NA		Ultimate	BIOFNBDB_432161	2.22021	2.57479	1.48039	1.73927	0.081988	NA		Ultimate	BIOFNBDB_1249082	0.0942544	0.969152	1.76624	0.548709	0.583205	NA
Sequel II	KJCDKOCO_193557	2.66459	-1.5472	1.11442	-1.38835	0.16503	NA		Ultimate	BIOFNBDB_432162	0.0138408	0.647191	1.62486	0.398306	0.690405	NA		Ultimate	BIOFNBDB_1249083	0	NA	NA	NA	NA	NA
Sequel II	KJCDKOCO_193558	0.286073	-0.493044	1.54396	-0.319338	0.74947	NA		Ultimate	BIOFNBDB_432163	0.711156	1.81116	1.4676	1.23409	0.217169	NA		Ultimate	BIOFNBDB_1249084	0	NA	NA	NA	NA	NA
Sequel II	KJCDKOCO_193559	1.22825	-1.2324	1.39287	-0.884793	0.376268	NA		Ultimate	BIOFNBDB_432164	2.97533	0.604834	1.17383	0.515265	0.606368	NA		Ultimate	BIOFNBDB_1249085	0	NA	NA	NA	NA	NA
Sequel II	KJCDKOCO_193565	0.0603822	0.737243	1.45544	0.506542	0.612476	NA		Ultimate	BIOFNBDB_432166	0.088568	0.909986	1.67791	0.542331	0.58759	NA		Ultimate	BIOFNBDB_1249086	1.92413	0.894112	1.73854	0.51429	0.607049	NA
Sequel II	KJCDKOCO_193566	0.335177	-0.0677058	1.57775	-0.0429128	0.965771	NA		Ultimate	BIOFNBDB_432167	0.040721	0.788738	1.64138	0.480533	0.630849	NA		Ultimate	BIOFNBDB_1249087	0.258692	-0.295619	1.83478	-0.16112	0.871999	NA
Sequel II	KJCDKOCO_193567	0	NA	NA	NA	NA	NA		Ultimate	BIOFNBDB_432168	2.37458	2.25592	1.24252	1.8156	0.0694324	NA		Ultimate	BIOFNBDB_1249088	0.213044	-0.485127	1.81481	-0.267316	0.789226	NA
Sequel II	KJCDKOCO_193568	0.457983	1.12659	1.55435	0.724797	0.468576	NA		Ultimate	BIOFNBDB_432169	1.43078	0.813166	1.23726	0.657231	0.511033	NA		Ultimate	BIOFNBDB_1249089	1.2584	0.708831	1.51036	0.469313	0.638846	NA
Sequel II	KJCDKOCO_193569	0	NA	NA	NA	NA	NA		Ultimate	BIOFNBDB_432170	0	NA	NA	NA	NA	NA		Ultimate	BIOFNBDB_1249090	0	NA	NA	NA	NA	NA
Sequel II	KJCDKOCO_193570	0.0355791	0.666777	1.42734	0.467148	0.640394	NA		Ultimate	BIOFNBDB_432171	0.127517	-1.02632	1.74933	-0.586694	0.557409	NA		Ultimate	BIOFNBDB_1249091	0.371624	-0.0444267	1.77291	-0.0250586	0.980008	NA
Sequel II	KJCDKOCO_193571	0.0672846	0.763089	1.46456	0.521035	0.602342	NA		Ultimate	BIOFNBDB_432172	0.469686	0.928534	1.69632	0.547383	0.584116	NA		Ultimate	BIOFNBDB_1249092	0	NA	NA	NA	NA	NA
Sequel II	KJCDKOCO_193572	0.258234	0.742791	1.45745	0.50965	0.610296	NA		Ultimate	BIOFNBDB_432173	0.164361	-0.737875	1.75912	-0.419457	0.674882	NA		Ultimate	BIOFNBDB_1249093	0.0568053	-0.647624	1.79563	-0.360668	0.718348	NA
Sequel II	KJCDKOCO_193573	1.40737	1.74597	1.39403	1.25246	0.210401	NA		Ultimate	BIOFNBDB_432174	0.158609	-1.19394	1.72773	-0.691047	0.489536	NA		Ultimate	BIOFNBDB_1249094	0.0358311	-1.05062	1.78639	-0.588126	0.556447	NA
Sequel II	KJCDKOCO_193574	0.193724	0.875776	1.49824	0.584538	0.558859	NA		Ultimate	BIOFNBDB_432175	0.476449	-0.093564	1.73695	-0.0538669	0.957041	NA		Ultimate	BIOFNBDB_1249095	0	NA	NA	NA	NA	NA
Sequel II	KJCDKOCO_193575	0.794104	2.4566	1.55508	1.57972	0.114171	NA		Ultimate	BIOFNBDB_432176	0.067543	0.866575	1.66611	0.52012	0.60298	NA		Ultimate	BIOFNBDB_1249096	0	NA	NA	NA	NA	NA
Sequel II	KJCDKOCO_193576	1.17978	2.29044	1.56795	1.46079	0.144073	NA		Ultimate	BIOFNBDB_432177	0.0138408	0.647191	1.62486	0.398306	0.690405	NA		Ultimate	BIOFNBDB_1249097	0	NA	NA	NA	NA	NA
Sequel II	KJCDKOCO_193577	0.73859	1.76526	1.58623	1.11287	0.265765	NA		Ultimate	BIOFNBDB_432178	0.040721	0.788738	1.64138	0.480533	0.630849	NA		Ultimate	BIOFNBDB_1249098	0.8088	-0.429041	1.45042	-0.295804	0.76738	NA
Sequel II	KJCDKOCO_193578	0.986712	2.22085	1.57135	1.41334	0.157556	NA		Ultimate	BIOFNBDB_432179	0.207698	1.60327	1.76036	0.910763	0.36242	NA		Ultimate	BIOFNBDB_1249099	0.609673	1.18835	1.59406	0.745488	0.455976	NA
Sequel II	KJCDKOCO_193579	0.280374	1.4271	1.57958	0.903468	0.366278	NA		Ultimate	BIOFNBDB_432182	1.02382	1.68057	1.76091	0.954371	0.339896	NA		Ultimate	BIOFNBDB_1249100	0.210838	1.21239	1.80874	0.670293	0.502671	NA
Sequel II	KJCDKOCO_193581	0.0355791	0.666777	1.42734	0.467148	0.640394	NA		Ultimate	BIOFNBDB_432183	0.0986323	0.934761	1.68409	0.555054	0.578858	NA		Ultimate	BIOFNBDB_1249101	2.001	0.928375	1.55481	0.597097	0.550442	NA
Sequel II	KJCDKOCO_193582	0	NA	NA	NA	NA	NA		Ultimate	BIOFNBDB_432184	0	NA	NA	NA	NA	NA		Ultimate	BIOFNBDB_1249102	0.656116	1.03959	1.70902	0.608293	0.542993	NA
Sequel II	KJCDKOCO_193583	0	NA	NA	NA	NA	NA		Ultimate	BIOFNBDB_432185	1.04854	3.11557	1.66501	1.8712	0.0613175	NA		Ultimate	BIOFNBDB_1249103	0.130086	-0.202198	1.80617	-0.111948	0.910864	NA
Sequel II	KJCDKOCO_193584	0.122094	0.82319	1.48362	0.554854	0.578995	NA		Ultimate	BIOFNBDB_432186	0.225338	0.872122	1.66769	0.522952	0.601008	NA		Ultimate	BIOFNBDB_1249104	0.130086	-0.202198	1.80617	-0.111948	0.910864	NA
Sequel II	KJCDKOCO_193593	0.155994	-1.4659	1.57029	-0.93352	0.350551	NA		Ultimate	BIOFNBDB_432187	0.564465	2.80461	1.69588	1.65377	0.0981733	NA		Ultimate	BIOFNBDB_1249105	0.0129877	0.642477	1.72002	0.373529	0.708755	NA
Sequel II	KJCDKOCO_193594	0.482804	-1.02884	1.42746	-0.720753	0.471061	NA		Ultimate	BIOFNBDB_432188	0.350311	1.83011	1.75968	1.04002	0.29833	NA		Ultimate	BIOFNBDB_1249106	0.0867886	0.957563	1.76356	0.542972	0.587149	NA
Sequel II	KJCDKOCO_193595	0.338558	-1.07154	1.57305	-0.681186	0.495754	NA		Ultimate	BIOFNBDB_432189	3.08836	0.378757	1.34066	0.282515	0.777549	NA		Ultimate	BIOFNBDB_1249107	0.186041	1.18284	1.80505	0.655296	0.512277	NA
Sequel II	KJCDKOCO_193596	0.193724	0.875776	1.49824	0.584538	0.558859	NA		Ultimate	BIOFNBDB_432190	0.886929	2.62671	1.71464	1.53193	0.125539	NA		Ultimate	BIOFNBDB_1249108	0.371591	0.710324	1.77377	0.400459	0.688818	NA
Sequel II	KJCDKOCO_193599	1.429	0.370437	1.22373	0.302713	0.762109	NA		Ultimate	BIOFNBDB_432191	0.763302	1.47589	1.62262	0.909571	0.363049	NA		Ultimate	BIOFNBDB_1249109	0.0513382	0.8524	1.73517	0.491248	0.623251	NA
Sequel II	KJCDKOCO_193600	0.205495	0.858716	1.49492	0.574424	0.565681	NA		Ultimate	BIOFNBDB_432192	1.24972	3.54707	1.62669	2.18055	0.0292166	NA		Ultimate	BIOFNBDB_1249110	0	NA	NA	NA	NA	NA
Sequel II	KJCDKOCO_193601	0	NA	NA	NA	NA	NA		Ultimate	BIOFNBDB_432193	0.0924932	0.927486	1.68232	0.551315	0.581418	NA		Ultimate	BIOFNBDB_1249111	0	NA	NA	NA	NA	NA
Sequel II	KJCDKOCO_193602	0	NA	NA	NA	NA	NA		Ultimate	BIOFNBDB_432194	0.225338	0.872122	1.66769	0.522952	0.601008	NA		Ultimate	BIOFNBDB_1249112	0	NA	NA	NA	NA	NA
Sequel II	KJCDKOCO_193603	0	NA	NA	NA	NA	NA		Ultimate	BIOFNBDB_432195	0.150856	-0.67734	1.75749	-0.385402	0.69994	NA		Ultimate	BIOFNBDB_1249113	0.0471272	0.842692	1.73214	0.486502	0.626611	NA
Sequel II	KJCDKOCO_193604	0	NA	NA	NA	NA	NA		Ultimate	BIOFNBDB_432196	0.117295	0.961791	1.69039	0.568974	0.569373	NA		Ultimate	BIOFNBDB_1249114	0.125786	-0.179539	1.83306	-0.0979448	0.921976	NA
Sequel II	KJCDKOCO_193605	0.0707672	-1.32899	1.50117	-0.885304	0.375993	NA		Ultimate	BIOFNBDB_432197	0.36656	0.159381	1.69616	0.0939659	0.925136	NA		Ultimate	BIOFNBDB_1249115	0	NA	NA	NA	NA	NA
Sequel II	KJCDKOCO_193606	0	NA	NA	NA	NA	NA		Ultimate	BIOFNBDB_432198	0.778836	0.665537	1.33949	0.49686	0.619288	NA		Ultimate	BIOFNBDB_1249116	0	NA	NA	NA	NA	NA
Sequel II	KJCDKOCO_193607	0	NA	NA	NA	NA	NA		Ultimate	BIOFNBDB_432199	0.0573309	0.855178	1.66279	0.514304	0.607039	NA		Ultimate	BIOFNBDB_1249117	0.0358311	-1.05062	1.78639	-0.588126	0.556447	NA
Sequel II	KJCDKOCO_193608	0.0248031	0.635143	1.41704	0.448217	0.653996	NA		Ultimate	BIOFNBDB_432200	1.95339	0.201753	0.948602	0.212685	0.831573	NA		Ultimate	BIOFNBDB_1249118	0	NA	NA	NA	NA	NA
Sequel II	KJCDKOCO_193609	2.30809	-0.458599	1.13415	-0.404354	0.685952	NA		Ultimate	BIOFNBDB_432203	0.992095	-0.668305	1.20469	-0.554751	0.579065	NA		Ultimate	BIOFNBDB_1249119	0.118789	-0.990824	1.80987	-0.547455	0.584066	NA
Sequel II	KJCDKOCO_193610	0.330491	-0.321321	1.47198	-0.218292	0.827202	NA		Ultimate	BIOFNBDB_432204	1.21667	-0.107468	1.18456	-0.0907236	0.927712	NA		Ultimate	BIOFNBDB_1249120	0	NA	NA	NA	NA	NA
Sequel II	KJCDKOCO_193611	0.971701	-0.835066	1.19292	-0.700018	0.483916	NA		Ultimate	BIOFNBDB_432205	1.2629	-0.581839	1.56373	-0.372085	0.709829	NA		Ultimate	BIOFNBDB_1249121	0	NA	NA	NA	NA	NA
Sequel II	KJCDKOCO_193612	3.03862	0.0378897	0.962283	0.0393748	0.968592	NA		Ultimate	BIOFNBDB_432206	0.674233	0.403091	1.49749	0.269178	0.787793	NA		Ultimate	BIOFNBDB_1249122	0	NA	NA	NA	NA	NA
Sequel II	KJCDKOCO_193614	0.124016	0.831442	1.48602	0.559511	0.575813	NA		Ultimate	BIOFNBDB_432207	0.189082	1.52023	1.75831	0.864596	0.387261	NA		Ultimate	BIOFNBDB_1249123	0.141969	-2.31301	1.83208	-1.2625	0.206768	NA
Sequel II	KJCDKOCO_193616	0.518405	0.857661	1.57157	0.545734	0.585249	NA		Ultimate	BIOFNBDB_432208	0.124836	-0.776035	1.75547	-0.442067	0.65844	NA		Ultimate	BIOFNBDB_1249124	0.0736677	0.929555	1.75673	0.529138	0.596709	NA
Sequel II	KJCDKOCO_193617	0.64177	-1.14771	1.48176	-0.77456	0.4386	NA		Ultimate	BIOFNBDB_432209	2.57964	0.279824	1.05519	0.265188	0.790865	NA		Ultimate	BIOFNBDB_1249125	0	NA	NA	NA	NA	NA
Sequel II	KJCDKOCO_193618	0	NA	NA	NA	NA	NA		Ultimate	BIOFNBDB_432211	1.02248	-0.27256	1.40413	-0.194113	0.846088	NA		Ultimate	BIOFNBDB_1249126	0.756857	1.51804	1.54606	0.981878	0.32616	NA
Sequel II	KJCDKOCO_193619	0	NA	NA	NA	NA	NA		Ultimate	BIOFNBDB_432212	2.28024	-0.168776	1.41687	-0.119119	0.905181	NA		Ultimate	BIOFNBDB_1249127	0	NA	NA	NA	NA	NA
Sequel II	KJCDKOCO_193620	0.0505955	-0.37616	1.4883	-0.252745	0.800465	NA		Ultimate	BIOFNBDB_432215	0.917081	1.87889	1.52575	1.23145	0.218155	NA		Ultimate	BIOFNBDB_1249128	0	NA	NA	NA	NA	NA
Sequel II	KJCDKOCO_193621	3.53401	0.325279	1.02939	0.315992	0.752008	NA		Ultimate	BIOFNBDB_432216	1.09328	-1.60783	1.07538	-1.49513	0.134881	NA		Ultimate	BIOFNBDB_1249129	0.401323	-1.21107	1.42959	-0.847145	0.396914	NA
Sequel II	KJCDKOCO_193622	2.49738	0.0441934	0.969991	0.0455607	0.96366	NA		Ultimate	BIOFNBDB_432217	0.524929	-1.57776	1.38618	-1.13821	0.255034	NA		Ultimate	BIOFNBDB_1249130	0.0945907	-0.383776	1.82443	-0.210354	0.833392	NA
Sequel II	KJCDKOCO_193624	1.40256	1.39392	1.2773	1.0913	0.275142	NA		Ultimate	BIOFNBDB_432218	0.849312	-0.444601	1.32499	-0.335551	0.73721	NA		Ultimate	BIOFNBDB_1249131	0.140628	-1.69262	1.83082	-0.924513	0.355219	NA
Sequel II	KJCDKOCO_193626	0	NA	NA	NA	NA	NA		Ultimate	BIOFNBDB_432219	0.322854	0.146612	1.71442	0.0855168	0.931851	NA		Ultimate	BIOFNBDB_1249132	0.0513382	0.8524	1.73517	0.491248	0.623251	NA
Sequel II	KJCDKOCO_193627	0	NA	NA	NA	NA	NA		Ultimate	BIOFNBDB_432221	1.528	-0.0324902	1.15675	-0.0280874	0.977592	NA		Ultimate	BIOFNBDB_1249133	0	NA	NA	NA	NA	NA
Sequel II	KJCDKOCO_193628	0	NA	NA	NA	NA	NA		Ultimate	BIOFNBDB_432222	0	NA	NA	NA	NA	NA		Ultimate	BIOFNBDB_1249134	0	NA	NA	NA	NA	NA
Sequel II	KJCDKOCO_193629	0	NA	NA	NA	NA	NA		Ultimate	BIOFNBDB_432225	1.25522	-1.03476	1.37282	-0.753745	0.451002	NA		Ultimate	BIOFNBDB_1249135	0	NA	NA	NA	NA	NA
Sequel II	KJCDKOCO_193630	0	NA	NA	NA	NA	NA		Ultimate	BIOFNBDB_432226	0.316145	1.88069	1.7584	1.06955	0.284821	NA		Ultimate	BIOFNBDB_1249136	0.556519	-0.688423	1.38827	-0.495886	0.619975	NA
Sequel II	KJCDKOCO_193631	0	NA	NA	NA	NA	NA		Ultimate	BIOFNBDB_432228	0.659332	-0.290699	1.4176	-0.205064	0.837522	NA		Ultimate	BIOFNBDB_1249137	0.145929	-0.140043	1.81574	-0.0771271	0.938522	NA
Sequel II	KJCDKOCO_193632	0.0416243	0.700439	1.44139	0.485947	0.627005	NA		Ultimate	BIOFNBDB_432230	1.85544	3.86472	1.59853	2.41767	0.0156201	NA		Ultimate	BIOFNBDB_1249138	0.707861	-1.98501	1.54838	-1.28199	0.199847	NA
Sequel II	KJCDKOCO_193633	0.664918	-0.0927086	1.34	-0.0691854	0.944842	NA		Ultimate	BIOFNBDB_432231	0.62858	0.818227	1.43176	0.571481	0.567673	NA		Ultimate	BIOFNBDB_1249139	2.68348	2.63593	1.79108	1.47171	0.141101	NA
Sequel II	KJCDKOCO_193634	0	NA	NA	NA	NA	NA		Ultimate	BIOFNBDB_432232	0.710832	-0.515809	1.27231	-0.405412	0.685175	NA		Ultimate	BIOFNBDB_1249140	0	NA	NA	NA	NA	NA
Sequel II	KJCDKOCO_193635	0.181037	-1.01846	1.56721	-0.649856	0.515785	NA		Ultimate	BIOFNBDB_432233	0.57177	0.662859	1.48257	0.4471	0.654802	NA		Ultimate	BIOFNBDB_1249141	0.0344758	-1.02846	1.78552	-0.576	0.564615	NA
Sequel II	KJCDKOCO_193636	0.713952	-0.909475	1.3462	-0.675585	0.499304	NA		Ultimate	BIOFNBDB_432235	0.464051	-0.11119	1.50268	-0.0739941	0.941015	NA		Ultimate	BIOFNBDB_1249142	0	NA	NA	NA	NA	NA
Sequel II	KJCDKOCO_193637	0.816143	-0.590627	1.37993	-0.428013	0.668641	NA		Ultimate	BIOFNBDB_432236	1.4301	0.10148	1.00584	0.100891	0.919637	NA		Ultimate	BIOFNBDB_1249143	0.257585	-1.4291	1.741	-0.82085	0.411732	NA
Sequel II	KJCDKOCO_193639	0.886948	0.461634	1.28531	0.359161	0.719475	NA		Ultimate	BIOFNBDB_432237	0.286103	2.02499	1.75221	1.15568	0.247813	NA		Ultimate	BIOFNBDB_1249144	0.0657238	0.91563	1.75315	0.522277	0.601478	NA
Sequel II	KJCDKOCO_193640	0.657271	1.75812	1.377	1.27678	0.20168	NA		Ultimate	BIOFNBDB_432238	2.52106	1.41658	1.1564	1.22499	0.220579	NA		Ultimate	BIOFNBDB_1249145	0.52261	1.58392	1.83452	0.863399	0.387918	NA
Sequel II	KJCDKOCO_193641	0.566026	-0.837448	1.30717	-0.640655	0.521747	NA		Ultimate	BIOFNBDB_432239	1.47949	0.872678	1.57675	0.553468	0.579943	NA		Ultimate	BIOFNBDB_1249146	0.0474635	-0.758616	1.7928	-0.423146	0.672189	NA
Sequel II	KJCDKOCO_193642	0.255484	-0.288443	1.57302	-0.183369	0.854509	NA		Ultimate	BIOFNBDB_432240	2.15197	-0.301647	1.28746	-0.234296	0.814755	NA		Ultimate	BIOFNBDB_1249147	0.263925	2.0575	1.82448	1.12772	0.259438	NA
Sequel II	KJCDKOCO_193643	0.0858471	-0.310977	1.50265	-0.206952	0.836047	NA		Ultimate	BIOFNBDB_432241	1.07024	-1.2194	1.16914	-1.04299	0.296952	NA		Ultimate	BIOFNBDB_1249148	0.0694567	0.922404	1.75491	0.525613	0.599157	NA
Sequel II	KJCDKOCO_193644	0	NA	NA	NA	NA	NA		Ultimate	BIOFNBDB_432242	0.834309	0.873025	1.37073	0.636904	0.524187	NA		Ultimate	BIOFNBDB_1249149	0.0471272	0.842692	1.73214	0.486502	0.626611	NA
Sequel II	KJCDKOCO_193645	0	NA	NA	NA	NA	NA		Ultimate	BIOFNBDB_432243	1.66579	-0.723921	1.05834	-0.684015	0.493966	NA		Ultimate	BIOFNBDB_1249150	0.168772	-0.913078	1.79691	-0.508138	0.611356	NA
Sequel II	KJCDKOCO_193646	0.0603822	0.737243	1.45544	0.506542	0.612476	NA		Ultimate	BIOFNBDB_432248	1.71174	0.130269	1.08033	0.120582	0.904022	NA		Ultimate	BIOFNBDB_1249151	0.293291	-0.727724	1.82843	-0.398005	0.690627	NA
Sequel II	KJCDKOCO_193647	0	NA	NA	NA	NA	NA		Ultimate	BIOFNBDB_432249	1.07079	1.35789	1.36187	0.997077	0.318727	NA		Ultimate	BIOFNBDB_1249152	0	NA	NA	NA	NA	NA
Sequel II	KJCDKOCO_193648	0	NA	NA	NA	NA	NA		Ultimate	BIOFNBDB_432250	2.63739	-0.036806	1.0409	-0.0353599	0.971793	NA		Ultimate	BIOFNBDB_1249153	0	NA	NA	NA	NA	NA
Sequel II	KJCDKOCO_193649	0	NA	NA	NA	NA	NA		Ultimate	BIOFNBDB_432252	3.20534	-0.259405	1.09504	-0.236891	0.812741	NA		Ultimate	BIOFNBDB_1249154	0.116108	1.0147	1.77603	0.571332	0.567775	NA
Sequel II	KJCDKOCO_193650	0.0248031	0.635143	1.41704	0.448217	0.653996	NA		Ultimate	BIOFNBDB_432255	0	NA	NA	NA	NA	NA		Ultimate	BIOFNBDB_1249155	0	NA	NA	NA	NA	NA
Sequel II	KJCDKOCO_193652	0.952773	0.114795	1.40734	0.0815686	0.93499	NA		Ultimate	BIOFNBDB_432256	0	NA	NA	NA	NA	NA		Ultimate	BIOFNBDB_1249156	0	NA	NA	NA	NA	NA
Sequel II	KJCDKOCO_193653	0.149152	0.84012	1.48849	0.564413	0.572473	NA		Ultimate	BIOFNBDB_432257	0	NA	NA	NA	NA	NA		Ultimate	BIOFNBDB_1249157	0	NA	NA	NA	NA	NA
Sequel II	KJCDKOCO_193654	0.776661	-0.241698	1.39382	-0.173407	0.862332	NA		Ultimate	BIOFNBDB_432258	0	NA	NA	NA	NA	NA		Ultimate	BIOFNBDB_1249158	0	NA	NA	NA	NA	NA
Sequel II	KJCDKOCO_193655	1.41805	-0.214994	1.19432	-0.180014	0.857142	NA		Ultimate	BIOFNBDB_432259	0.576198	0.115288	1.70122	0.0677675	0.945971	NA		Ultimate	BIOFNBDB_1249159	0	NA	NA	NA	NA	NA
Sequel II	KJCDKOCO_193656	3.55505	0.246502	1.0511	0.234517	0.814583	NA		Ultimate	BIOFNBDB_432260	0.117591	0.960319	1.69006	0.568215	0.569889	NA		Ultimate	BIOFNBDB_1249160	0.0816174	0.948154	1.76132	0.53832	0.590356	NA
Sequel II	KJCDKOCO_193657	0.0442257	0.684831	1.43502	0.477227	0.633201	NA		Ultimate	BIOFNBDB_432261	0.67117	0.0803017	1.50366	0.053404	0.95741	NA		Ultimate	BIOFNBDB_1249161	0	NA	NA	NA	NA	NA
Sequel II	KJCDKOCO_193658	0.164345	-2.00081	1.53214	-1.30589	0.191589	NA		Ultimate	BIOFNBDB_432262	0	NA	NA	NA	NA	NA		Ultimate	BIOFNBDB_1249162	0.61906	-0.218125	1.43645	-0.15185	0.879305	NA
Sequel II	KJCDKOCO_193659	0.0515847	-1.14841	1.49446	-0.768445	0.442223	NA		Ultimate	BIOFNBDB_432263	0	NA	NA	NA	NA	NA		Ultimate	BIOFNBDB_1249163	0.200392	-1.20229	1.82928	-0.657244	0.511024	NA
Sequel II	KJCDKOCO_193667	0.905109	-0.104333	1.39514	-0.0747832	0.940387	NA		Ultimate	BIOFNBDB_432264	0	NA	NA	NA	NA	NA		Ultimate	BIOFNBDB_1249164	0	NA	NA	NA	NA	NA
Sequel II	KJCDKOCO_193668	0.0690288	0.749536	1.45986	0.513431	0.60765	NA		Ultimate	BIOFNBDB_432265	0.0224651	0.715038	1.62693	0.439501	0.660298	NA		Ultimate	BIOFNBDB_1249165	0.239847	1.25884	1.81409	0.693921	0.487732	NA
Sequel II	KJCDKOCO_193670	3.14639	0.670848	1.06727	0.628562	0.529636	NA		Ultimate	BIOFNBDB_432266	0	NA	NA	NA	NA	NA		Ultimate	BIOFNBDB_1249166	0	NA	NA	NA	NA	NA
Sequel II	KJCDKOCO_193676	1.4593	-1.04129	1.41122	-0.737865	0.460596	NA		Ultimate	BIOFNBDB_432267	0	NA	NA	NA	NA	NA		Ultimate	BIOFNBDB_1249167	0	NA	NA	NA	NA	NA
Sequel II	KJCDKOCO_193677	2.60303	-0.690349	1.17009	-0.589994	0.555195	NA		Ultimate	BIOFNBDB_432268	1.19472	-0.185499	1.14288	-0.162308	0.871064	NA		Ultimate	BIOFNBDB_1249168	0	NA	NA	NA	NA	NA
Sequel II	KJCDKOCO_193681	0	NA	NA	NA	NA	NA		Ultimate	BIOFNBDB_432269	0	NA	NA	NA	NA	NA		Ultimate	BIOFNBDB_1249169	0.0942544	0.969152	1.76624	0.548709	0.583205	NA
Sequel II	KJCDKOCO_193684	1.22711	2.46944	1.55714	1.58588	0.112767	NA		Ultimate	BIOFNBDB_432270	0	NA	NA	NA	NA	NA		Ultimate	BIOFNBDB_1249170	0.188509	1.09527	1.7907	0.611644	0.540773	NA
Sequel II	KJCDKOCO_193685	0	NA	NA	NA	NA	NA		Ultimate	BIOFNBDB_432271	0.524913	-0.297648	1.74979	-0.170105	0.864928	NA		Ultimate	BIOFNBDB_1249171	0	NA	NA	NA	NA	NA
Sequel II	KJCDKOCO_193686	0.454128	-2.172	1.53906	-1.41125	0.15817	NA		Ultimate	BIOFNBDB_432272	0.244757	0.344375	1.73032	0.199023	0.842244	NA		Ultimate	BIOFNBDB_1249172	0	NA	NA	NA	NA	NA
Sequel II	KJCDKOCO_193687	0.0257924	-0.710451	1.47189	-0.48268	0.629323	NA		Ultimate	BIOFNBDB_432273	0.471734	-0.52341	1.58882	-0.329432	0.741829	NA		Ultimate	BIOFNBDB_1249173	0.0344758	-1.02846	1.78552	-0.576	0.564615	NA
Sequel II	KJCDKOCO_193688	0	NA	NA	NA	NA	NA		Ultimate	BIOFNBDB_432274	0	NA	NA	NA	NA	NA		Ultimate	BIOFNBDB_1249174	0	NA	NA	NA	NA	NA
Sequel II	KJCDKOCO_193689	0.728513	-1.65223	1.5367	-1.07518	0.282296	NA		Ultimate	BIOFNBDB_432275	0	NA	NA	NA	NA	NA		Ultimate	BIOFNBDB_1249175	0	NA	NA	NA	NA	NA
Sequel II	KJCDKOCO_193690	0.232277	-0.385938	1.5318	-0.251951	0.801079	NA		Ultimate	BIOFNBDB_432276	0.104906	-1.79274	1.72119	-1.04157	0.297612	NA		Ultimate	BIOFNBDB_1249176	0	NA	NA	NA	NA	NA
Sequel II	KJCDKOCO_193691	1.81492	-1.78217	1.54449	-1.15389	0.248545	NA		Ultimate	BIOFNBDB_432277	0	NA	NA	NA	NA	NA		Ultimate	BIOFNBDB_1249177	0.0344758	-1.02846	1.78552	-0.576	0.564615	NA
Sequel II	KJCDKOCO_193692	0.255114	1.3871	1.57733	0.879398	0.379185	NA		Ultimate	BIOFNBDB_432278	0	NA	NA	NA	NA	NA		Ultimate	BIOFNBDB_1249178	0.122487	-0.280358	1.81984	-0.154057	0.877565	NA
Sequel II	KJCDKOCO_193693	0.574606	0.881905	1.53004	0.576392	0.56435	NA		Ultimate	BIOFNBDB_432279	0	NA	NA	NA	NA	NA		Ultimate	BIOFNBDB_1249179	0	NA	NA	NA	NA	NA
Sequel II	KJCDKOCO_193699	3.46793	0.31659	0.906404	0.349282	0.726878	NA		Ultimate	BIOFNBDB_432280	0	0	0	0	1	NA		Ultimate	BIOFNBDB_1249180	0	NA	NA	NA	NA	NA
Sequel II	KJCDKOCO_193702	0.137627	-0.41153	1.53658	-0.267823	0.788836	NA		Ultimate	BIOFNBDB_432281	0.181529	1.10068	1.71787	0.640726	0.5217	NA		Ultimate	BIOFNBDB_1249182	2.99733	-0.693041	1.26237	-0.548998	0.583007	NA
Sequel II	KJCDKOCO_193703	0	NA	NA	NA	NA	NA		Ultimate	BIOFNBDB_432282	0.102419	-1.17314	1.75462	-0.668601	0.50375	NA		Ultimate	BIOFNBDB_1249183	0.288884	-1.265	1.73181	-0.73045	0.465115	NA
Sequel II	KJCDKOCO_193704	0	NA	NA	NA	NA	NA		Ultimate	BIOFNBDB_432283	0	NA	NA	NA	NA	NA		Ultimate	BIOFNBDB_1249185	1.79421	1.99305	1.19682	1.66528	0.0958565	NA
Sequel II	KJCDKOCO_193705	0	NA	NA	NA	NA	NA		Ultimate	BIOFNBDB_432284	0	NA	NA	NA	NA	NA		Ultimate	BIOFNBDB_1249187	2.6765	0.00554077	0.894633	0.00619335	0.995058	NA
Sequel II	KJCDKOCO_193706	0	NA	NA	NA	NA	NA		Ultimate	BIOFNBDB_432285	0	NA	NA	NA	NA	NA		Ultimate	BIOFNBDB_1249188	2.61047	-0.240858	1.22692	-0.196311	0.844367	NA
Sequel II	KJCDKOCO_193707	0.262596	0.403304	1.56496	0.257709	0.796631	NA		Ultimate	BIOFNBDB_432286	0	NA	NA	NA	NA	NA		Ultimate	BIOFNBDB_1249189	3.02884	-0.930718	0.858131	-1.08459	0.278104	NA
Sequel II	KJCDKOCO_193708	0.100442	-0.792171	1.50891	-0.524996	0.599586	NA		Ultimate	BIOFNBDB_432287	0	NA	NA	NA	NA	NA		Ultimate	BIOFNBDB_1249190	2.04217	1.10533	1.30223	0.848794	0.395996	NA
Sequel II	KJCDKOCO_193709	0.0869683	-1.48857	1.50613	-0.988341	0.322986	NA		Ultimate	BIOFNBDB_432288	0.946595	2.63199	1.71473	1.53493	0.124801	NA		Ultimate	BIOFNBDB_1249191	0.921438	-1.03735	1.40501	-0.738322	0.460319	NA
Sequel II	KJCDKOCO_193710	2.20071	1.85263	1.31603	1.40775	0.159206	NA		Ultimate	BIOFNBDB_432289	0	NA	NA	NA	NA	NA		Ultimate	BIOFNBDB_1249192	0.93388	0.309336	1.51002	0.204855	0.837685	NA
Sequel II	KJCDKOCO_193711	0.280816	0.345114	1.58593	0.217611	0.827733	NA		Ultimate	BIOFNBDB_432290	0	NA	NA	NA	NA	NA		Ultimate	BIOFNBDB_1249193	0.260546	1.87913	1.83283	1.02526	0.305239	NA
Sequel II	KJCDKOCO_193713	0.354483	-3.75491	1.58587	-2.36772	0.0178979	NA		Ultimate	BIOFNBDB_432291	0	NA	NA	NA	NA	NA		Ultimate	BIOFNBDB_1249194	2.19556	1.70219	1.48722	1.14454	0.252398	NA
Sequel II	KJCDKOCO_193714	0.268795	-0.255639	1.57941	-0.161857	0.871418	NA		Ultimate	BIOFNBDB_432292	0	NA	NA	NA	NA	NA		Ultimate	BIOFNBDB_1249195	0.0959973	0.98272	1.76928	0.555435	0.578597	NA
Sequel II	KJCDKOCO_193715	0.0672846	0.763089	1.46456	0.521035	0.602342	NA		Ultimate	BIOFNBDB_432293	0	NA	NA	NA	NA	NA		Ultimate	BIOFNBDB_1249196	3.83181	0.578378	0.813404	0.711059	0.477048	NA
Sequel II	KJCDKOCO_193716	0.0355791	0.666777	1.42734	0.467148	0.640394	NA		Ultimate	BIOFNBDB_432294	0	NA	NA	NA	NA	NA		Ultimate	BIOFNBDB_1249197	1.20371	0.586244	1.51055	0.3881	0.697942	NA
Sequel II	KJCDKOCO_193717	0.0785316	0.764308	1.46498	0.521719	0.601866	NA		Ultimate	BIOFNBDB_432295	0	NA	NA	NA	NA	NA		Ultimate	BIOFNBDB_1249199	1.57013	-0.449389	1.18374	-0.379636	0.704215	NA
Sequel II	KJCDKOCO_193719	0	NA	NA	NA	NA	NA		Ultimate	BIOFNBDB_432296	0	NA	NA	NA	NA	NA		Ultimate	BIOFNBDB_1249203	0.682643	2.34816	1.80969	1.29755	0.194443	NA
Sequel II	KJCDKOCO_193720	0	NA	NA	NA	NA	NA		Ultimate	BIOFNBDB_432297	0	NA	NA	NA	NA	NA		Ultimate	BIOFNBDB_1249204	0.165917	-0.685648	1.813	-0.378185	0.705293	NA
Sequel II	KJCDKOCO_193721	0	NA	NA	NA	NA	NA		Ultimate	BIOFNBDB_432298	0	NA	NA	NA	NA	NA		Ultimate	BIOFNBDB_1249205	0	NA	NA	NA	NA	NA
Sequel II	KJCDKOCO_193722	0	NA	NA	NA	NA	NA		Ultimate	BIOFNBDB_432299	0	NA	NA	NA	NA	NA		Ultimate	BIOFNBDB_1249206	0.0836222	0.977359	1.76809	0.552776	0.580417	NA
Sequel II	KJCDKOCO_193723	0	NA	NA	NA	NA	NA		Ultimate	BIOFNBDB_432300	0	NA	NA	NA	NA	NA		Ultimate	BIOFNBDB_1249207	0.364739	0.917505	1.64046	0.559299	0.575958	NA
Sequel II	KJCDKOCO_193729	0.844949	-0.670749	1.48743	-0.450945	0.652029	NA		Ultimate	BIOFNBDB_432301	0	NA	NA	NA	NA	NA		Ultimate	BIOFNBDB_1249208	0.094927	-1.09484	1.80798	-0.605562	0.544805	NA
Sequel II	KJCDKOCO_193730	2.22643	-0.460963	1.1975	-0.384939	0.700283	NA		Ultimate	BIOFNBDB_432302	0	NA	NA	NA	NA	NA		Ultimate	BIOFNBDB_1249209	0.252524	-0.34833	1.82794	-0.190559	0.848871	NA
Sequel II	KJCDKOCO_193731	1.00184	-0.187651	1.29773	-0.144599	0.885027	NA		Ultimate	BIOFNBDB_432303	0	NA	NA	NA	NA	NA		Ultimate	BIOFNBDB_1249210	0	NA	NA	NA	NA	NA
Sequel II	KJCDKOCO_193733	0.610923	-0.490662	1.49172	-0.328923	0.742214	NA		Ultimate	BIOFNBDB_432305	0.155721	-2.09919	1.72625	-1.21604	0.223971	NA		Ultimate	BIOFNBDB_1249211	0.738672	0.135305	1.73496	0.0779877	0.937838	NA
Sequel II	KJCDKOCO_193734	0.695482	1.2548	1.52211	0.824381	0.409723	NA		Ultimate	BIOFNBDB_432306	0	NA	NA	NA	NA	NA		Ultimate	BIOFNBDB_1249212	0.363199	2.47439	1.7954	1.37818	0.168148	NA
Sequel II	KJCDKOCO_193735	1.36225	0.528352	1.32754	0.397994	0.690635	NA		Ultimate	BIOFNBDB_432307	1.16892	0.0111498	1.37403	0.00811465	0.993526	NA		Ultimate	BIOFNBDB_1249213	0.24046	1.3393	1.82209	0.735034	0.462318	NA
Sequel II	KJCDKOCO_193736	1.46716	0.733007	1.33536	0.54892	0.58306	NA		Ultimate	BIOFNBDB_432308	0	NA	NA	NA	NA	NA		Ultimate	BIOFNBDB_1249214	1.17484	-0.0807201	1.23174	-0.0655331	0.94775	NA
Sequel II	KJCDKOCO_193738	1.63548	-1.26327	1.39128	-0.907988	0.363885	NA		Ultimate	BIOFNBDB_432309	3.05083	1.35026	1.59802	0.844958	0.398134	NA		Ultimate	BIOFNBDB_1249215	1.6927	-0.00900901	1.25996	-0.00715025	0.994295	NA
Sequel II	KJCDKOCO_193739	2.67713	-1.44248	1.39595	-1.03333	0.301449	NA		Ultimate	BIOFNBDB_432311	0	NA	NA	NA	NA	NA		Ultimate	BIOFNBDB_1249217	1.30135	0.933283	1.32524	0.704239	0.481284	NA
Sequel II	KJCDKOCO_193740	1.27094	-0.968999	1.32992	-0.728614	0.466238	NA		Ultimate	BIOFNBDB_432312	0.747841	-0.28482	1.604	-0.177568	0.859062	NA		Ultimate	BIOFNBDB_1249218	1.36086	0.213232	0.958187	0.222537	0.823896	NA
Sequel II	KJCDKOCO_193741	0	NA	NA	NA	NA	NA		Ultimate	BIOFNBDB_432313	1.28812	-1.61038	1.5063	-1.0691	0.285025	NA		Ultimate	BIOFNBDB_1249219	0.919145	0.818254	1.23998	0.659891	0.509324	NA
Sequel II	KJCDKOCO_193742	0.302898	-3.51056	1.58581	-2.21374	0.0268468	NA		Ultimate	BIOFNBDB_432314	0.846977	0.0144137	1.68022	0.00857846	0.993155	NA		Ultimate	BIOFNBDB_1249220	0.965496	0.699724	1.33898	0.522579	0.601268	NA
Sequel II	KJCDKOCO_193743	0.377674	-1.94187	1.57132	-1.23582	0.216526	NA		Ultimate	BIOFNBDB_432315	0.256262	0.338133	1.76085	0.192028	0.84772	NA		Ultimate	BIOFNBDB_1249221	1.06424	0.449449	1.5601	0.28809	0.773278	NA
Sequel II	KJCDKOCO_193744	2.11098	-1.15501	1.30962	-0.881945	0.377806	NA		Ultimate	BIOFNBDB_432316	1.03556	-0.379679	1.51205	-0.251102	0.801735	NA		Ultimate	BIOFNBDB_1249222	3.27598	0.33746	0.896225	0.376534	0.70652	NA
Sequel II	KJCDKOCO_193745	0.698144	-1.43655	1.48543	-0.967093	0.333497	NA		Ultimate	BIOFNBDB_432317	2.80555	2.88038	1.69908	1.69526	0.0900257	NA		Ultimate	BIOFNBDB_1249223	1.54109	3.86868	1.66166	2.3282	0.0199015	NA
Sequel II	KJCDKOCO_193749	2.05601	-2.03551	1.28763	-1.58081	0.11392	NA		Ultimate	BIOFNBDB_432318	0.140056	0.990975	1.69672	0.584052	0.559186	NA		Ultimate	BIOFNBDB_1249224	1.56699	-0.666952	0.929674	-0.717404	0.473125	NA
Sequel II	KJCDKOCO_193750	0.36863	0.608027	1.57928	0.385004	0.700235	NA		Ultimate	BIOFNBDB_432319	0	NA	NA	NA	NA	NA		Ultimate	BIOFNBDB_1249225	1.60484	-1.0288	1.14188	-0.900969	0.367605	NA
Sequel II	KJCDKOCO_193751	1.21252	0.556773	1.1365	0.4899	0.624204	NA		Ultimate	BIOFNBDB_432320	0.0951261	0.920495	1.68058	0.547724	0.583881	NA		Ultimate	BIOFNBDB_1249227	2.47948	-0.694394	0.803782	-0.863909	0.387638	NA
Sequel II	KJCDKOCO_193752	0.338728	0.899304	1.54423	0.582364	0.560321	NA		Ultimate	BIOFNBDB_432321	0.108967	0.947524	1.68712	0.561622	0.574374	NA		Ultimate	BIOFNBDB_1249228	2.51057	-0.332235	0.950116	-0.349678	0.72658	NA
Sequel II	KJCDKOCO_193753	0.182773	0.17889	1.54711	0.115629	0.907947	NA		Ultimate	BIOFNBDB_432322	0.0138408	0.647191	1.62486	0.398306	0.690405	NA		Ultimate	BIOFNBDB_1249230	2.1888	-0.857281	0.946068	-0.906152	0.364856	NA
Sequel II	KJCDKOCO_193754	0.293813	1.00864	1.53183	0.65845	0.510249	NA		Ultimate	BIOFNBDB_432323	0.387699	1.59605	1.76069	0.906495	0.364674	NA		Ultimate	BIOFNBDB_1249231	0.903976	0.10261	1.09457	0.0937447	0.925312	NA
Sequel II	KJCDKOCO_193756	0.110307	0.806064	1.47848	0.545199	0.585617	NA		Ultimate	BIOFNBDB_432324	0.19372	-0.520661	1.73476	-0.300135	0.764074	NA		Ultimate	BIOFNBDB_1249232	0.679863	-0.897511	1.09589	-0.818982	0.412797	NA
Sequel II	KJCDKOCO_193758	2.04964	-0.0764524	1.08169	-0.0706789	0.943653	NA		Ultimate	BIOFNBDB_432325	0	NA	NA	NA	NA	NA		Ultimate	BIOFNBDB_1249234	1.99581	-1.97564	0.9395	-2.10287	0.0354773	NA
Sequel II	KJCDKOCO_193768	2.26525	1.45509	0.985859	1.47596	0.139953	NA		Ultimate	BIOFNBDB_432326	0.0475631	0.804789	1.64689	0.488672	0.625074	NA		Ultimate	BIOFNBDB_1249237	0.524575	-0.75247	1.44738	-0.519884	0.603144	NA
Sequel II	KJCDKOCO_193773	0.367162	0.00524596	1.57804	0.00332435	0.997348	NA		Ultimate	BIOFNBDB_432327	0.237815	1.06679	1.71111	0.623453	0.532987	NA		Ultimate	BIOFNBDB_1249238	0.0344902	0.803175	1.72276	0.466215	0.641061	NA
Sequel II	KJCDKOCO_193774	0.0392658	0.674915	1.43084	0.47169	0.637148	NA		Ultimate	BIOFNBDB_432328	0	NA	NA	NA	NA	NA		Ultimate	BIOFNBDB_1249240	0.790054	0.0843901	1.72237	0.0489965	0.960922	NA
Sequel II	KJCDKOCO_193775	0.820142	2.11744	1.57589	1.34365	0.179063	NA		Ultimate	BIOFNBDB_432329	0	NA	NA	NA	NA	NA		Ultimate	BIOFNBDB_1249241	0.134633	-1.14806	1.79951	-0.637989	0.523481	NA
Sequel II	KJCDKOCO_193776	0.360398	0.289382	1.5721	0.184074	0.853955	NA		Ultimate	BIOFNBDB_432330	0.0622883	-1.41539	1.7123	-0.826598	0.408465	NA		Ultimate	BIOFNBDB_1249242	0.112375	1.01019	1.77511	0.569085	0.569298	NA
Sequel II	KJCDKOCO_193777	1.55986	0.979381	1.14647	0.854259	0.392961	NA		Ultimate	BIOFNBDB_432331	0.164858	1.02133	1.70298	0.599728	0.548688	NA		Ultimate	BIOFNBDB_1249243	0	NA	NA	NA	NA	NA
Sequel II	KJCDKOCO_193778	0.244789	-0.305522	1.57515	-0.193964	0.846204	NA		Ultimate	BIOFNBDB_432332	0	NA	NA	NA	NA	NA		Ultimate	BIOFNBDB_1249245	0.558441	0.552727	1.82203	0.303359	0.761617	NA
Sequel II	KJCDKOCO_193779	0.524611	0.096266	1.52638	0.0630684	0.949712	NA		Ultimate	BIOFNBDB_432333	0.505081	-0.311031	1.75348	-0.177379	0.85921	NA		Ultimate	BIOFNBDB_1249246	0	NA	NA	NA	NA	NA
Sequel II	KJCDKOCO_193780	1.41825	0.897546	1.50015	0.598305	0.549637	NA		Ultimate	BIOFNBDB_432334	2.42116	1.78351	1.51284	1.17891	0.238432	NA		Ultimate	BIOFNBDB_1249247	1.92805	-0.622075	0.840349	-0.740258	0.459143	NA
Sequel II	KJCDKOCO_193781	0.680919	1.02295	1.4247	0.71801	0.472751	NA		Ultimate	BIOFNBDB_432335	0.218049	0.872122	1.66769	0.522952	0.601008	NA		Ultimate	BIOFNBDB_1249248	2.91464	-1.28271	0.896528	-1.43075	0.152501	NA
Sequel II	KJCDKOCO_193782	1.43033	0.213772	1.3193	0.162035	0.871279	NA		Ultimate	BIOFNBDB_432336	0.547692	0.669301	1.75472	0.381429	0.702885	NA		Ultimate	BIOFNBDB_1249249	0.5434	-0.998363	1.34732	-0.741002	0.458693	NA
Sequel II	KJCDKOCO_193783	1.09052	-0.688388	1.24464	-0.553083	0.580207	NA		Ultimate	BIOFNBDB_432337	0.102926	0.950289	1.68776	0.563046	0.573404	NA		Ultimate	BIOFNBDB_1249251	0	NA	NA	NA	NA	NA
Sequel II	KJCDKOCO_193787	1.8904	0.301685	1.21514	0.248271	0.803925	NA		Ultimate	BIOFNBDB_432338	0.243565	0.313828	1.76097	0.178213	0.858556	NA		Ultimate	BIOFNBDB_1249252	1.29549	0.499979	1.30471	0.383212	0.701562	NA
Sequel II	KJCDKOCO_193788	2.06301	-1.44625	1.19957	-1.20564	0.227956	NA		Ultimate	BIOFNBDB_432339	0	NA	NA	NA	NA	NA		Ultimate	BIOFNBDB_1249254	0.980114	-1.21412	1.42451	-0.85231	0.394042	NA
Sequel II	KJCDKOCO_193789	1.30079	-0.857374	1.22698	-0.698767	0.484698	NA		Ultimate	BIOFNBDB_432340	1.45817	-0.843528	1.68944	-0.499295	0.617571	NA		Ultimate	BIOFNBDB_1249256	1.68153	-0.694601	0.981051	-0.708017	0.478934	NA
Sequel II	KJCDKOCO_193793	2.74902	-2.31203	1.17461	-1.96834	0.0490293	NA		Ultimate	BIOFNBDB_432341	0.0622883	-1.41539	1.7123	-0.826598	0.408465	NA		Ultimate	BIOFNBDB_1249257	4.08663	0.203507	1.11321	0.182812	0.854946	NA
Sequel II	KJCDKOCO_193795	2.76321	-1.07449	1.39091	-0.772506	0.439815	NA		Ultimate	BIOFNBDB_432342	0.0622883	-1.41539	1.7123	-0.826598	0.408465	NA		Ultimate	BIOFNBDB_1249260	0.294115	-0.859777	1.66385	-0.51674	0.605338	NA
Sequel II	KJCDKOCO_193796	1.12497	-1.91702	1.32804	-1.44349	0.148881	NA		Ultimate	BIOFNBDB_432343	0.501388	-0.294222	1.48164	-0.198579	0.842592	NA		Ultimate	BIOFNBDB_1249261	0.564739	-0.915657	1.80512	-0.507255	0.611976	NA
Sequel II	KJCDKOCO_193797	3.44506	-1.76882	0.840161	-2.10534	0.0352619	NA		Ultimate	BIOFNBDB_432344	0	NA	NA	NA	NA	NA		Ultimate	BIOFNBDB_1249262	0.206615	0.162822	1.8049	0.0902113	0.928119	NA
Sequel II	KJCDKOCO_193798	1.36733	-0.0611917	1.02005	-0.0599888	0.952165	NA		Ultimate	BIOFNBDB_432345	0	NA	NA	NA	NA	NA		Ultimate	BIOFNBDB_1249265	0.654396	0.811967	1.44495	0.561935	0.574161	NA
Sequel II	KJCDKOCO_193799	0.73494	0.0736568	1.52367	0.0483417	0.961444	NA		Ultimate	BIOFNBDB_432346	0	NA	NA	NA	NA	NA		Ultimate	BIOFNBDB_1249266	1.07706	-2.78827	1.22899	-2.26875	0.0232833	NA
Sequel II	KJCDKOCO_193800	2.03452	-0.644939	0.979371	-0.658524	0.510201	NA		Ultimate	BIOFNBDB_432347	0	NA	NA	NA	NA	NA		Ultimate	BIOFNBDB_1249267	2.9896	-1.3925	0.923273	-1.50822	0.131497	NA
Sequel II	KJCDKOCO_193801	0.30581	-0.946077	1.53819	-0.615059	0.538516	NA		Ultimate	BIOFNBDB_432348	0	NA	NA	NA	NA	NA		Ultimate	BIOFNBDB_1249268	0.345949	-0.0537785	1.50496	-0.0357342	0.971494	NA
Sequel II	KJCDKOCO_193802	0	NA	NA	NA	NA	NA		Ultimate	BIOFNBDB_432349	0	NA	NA	NA	NA	NA		Ultimate	BIOFNBDB_1249269	1.46891	-1.5053	1.28067	-1.1754	0.239834	NA
Sequel II	KJCDKOCO_193803	0.244599	0.29674	1.58566	0.18714	0.851551	NA		Ultimate	BIOFNBDB_432350	0	NA	NA	NA	NA	NA		Ultimate	BIOFNBDB_1249270	0.913434	-1.55981	1.24445	-1.25341	0.210057	NA
Sequel II	KJCDKOCO_193804	0.128138	0.830537	1.48575	0.559	0.576162	NA		Ultimate	BIOFNBDB_432351	0	NA	NA	NA	NA	NA		Ultimate	BIOFNBDB_1249271	1.6969	-1.50101	1.2296	-1.22073	0.22219	NA
Sequel II	KJCDKOCO_193805	0.939844	0.542698	1.18276	0.458841	0.646348	NA		Ultimate	BIOFNBDB_432352	0	NA	NA	NA	NA	NA		Ultimate	BIOFNBDB_1249272	0.502594	0.332483	1.67512	0.198482	0.842668	NA
Sequel II	KJCDKOCO_193806	2.60534	0.364373	0.956474	0.380954	0.703237	NA		Ultimate	BIOFNBDB_432353	0.0951261	0.920495	1.68058	0.547724	0.583881	NA		Ultimate	BIOFNBDB_1249273	1.11304	-1.99883	1.25676	-1.59046	0.111732	NA
Sequel II	KJCDKOCO_193808	2.341	1.08392	1.32046	0.820866	0.411723	NA		Ultimate	BIOFNBDB_432354	0	NA	NA	NA	NA	NA		Ultimate	BIOFNBDB_1249276	0.499917	2.84377	1.76122	1.61466	0.106385	NA
Sequel II	KJCDKOCO_193815	1.9584	-1.60725	1.04366	-1.54001	0.123557	NA		Ultimate	BIOFNBDB_432355	0.0787072	-0.37729	1.71096	-0.220514	0.825471	NA		Ultimate	BIOFNBDB_1249277	0.579918	0.104851	1.60814	0.0652005	0.948014	NA
Sequel II	KJCDKOCO_193816	3.03601	-0.708491	0.962169	-0.736348	0.461519	NA		Ultimate	BIOFNBDB_432356	0.437759	-0.331591	1.75973	-0.188433	0.850537	NA		Ultimate	BIOFNBDB_1249278	0.481777	-0.582576	1.61279	-0.361222	0.717933	NA
Sequel II	KJCDKOCO_193822	3.00631	0.65153	0.810536	0.803826	0.421498	NA		Ultimate	BIOFNBDB_432357	2.60247	1.48778	1.25477	1.1857	0.235742	NA		Ultimate	BIOFNBDB_1249279	0.605838	-1.99953	1.53576	-1.30198	0.192922	NA
Sequel II	KJCDKOCO_193823	1.08077	0.701772	1.27762	0.54928	0.582813	NA		Ultimate	BIOFNBDB_432358	0.771756	2.89874	1.68338	1.72197	0.0850743	NA		Ultimate	BIOFNBDB_1249280	0.0959461	-0.4076	1.82532	-0.223304	0.823299	NA
Sequel II	KJCDKOCO_193824	0.521155	-0.0856612	1.58634	-0.0539994	0.956936	NA		Ultimate	BIOFNBDB_432359	1.95891	0.639019	1.52006	0.42039	0.674201	NA		Ultimate	BIOFNBDB_1249281	3.7172	-2.17232	1.11441	-1.9493	0.0512591	NA
Sequel II	KJCDKOCO_193825	0.80788	0.258218	1.35243	0.190929	0.848581	NA		Ultimate	BIOFNBDB_432360	1.53979	2.4088	1.39901	1.72179	0.0851081	NA		Ultimate	BIOFNBDB_1249283	0.372334	-1.31991	1.59533	-0.827363	0.408032	NA
Sequel II	KJCDKOCO_193826	0.134596	-0.0990066	1.50974	-0.0655785	0.947713	NA		Ultimate	BIOFNBDB_432363	2.6455	0.199593	1.08774	0.183493	0.854411	NA		Ultimate	BIOFNBDB_1249284	1.0868	-2.20877	1.24971	-1.76743	0.0771555	NA
Sequel II	KJCDKOCO_193827	3.34675	0.718786	0.910014	0.789863	0.429608	NA		Ultimate	BIOFNBDB_432364	1.14681	1.17807	1.6223	0.726173	0.467732	NA		Ultimate	BIOFNBDB_1249285	0.273584	-0.975645	1.67215	-0.583466	0.559579	NA
Sequel II	KJCDKOCO_193828	2.55473	0.565548	0.927706	0.609619	0.542114	NA		Ultimate	BIOFNBDB_432365	0.221051	0.454528	1.66687	0.272684	0.785096	NA		Ultimate	BIOFNBDB_1249287	1.69619	-1.85714	1.40107	-1.32552	0.184999	NA
Sequel II	KJCDKOCO_193829	0.148289	-0.709532	1.5445	-0.459393	0.645952	NA		Ultimate	BIOFNBDB_432366	0.264116	-0.234377	1.76093	-0.133098	0.894116	NA		Ultimate	BIOFNBDB_1249288	1.17853	-1.27888	1.09733	-1.16545	0.243839	NA
Sequel II	KJCDKOCO_193830	0	NA	NA	NA	NA	NA		Ultimate	BIOFNBDB_432368	0.129005	0.974775	1.69327	0.575676	0.564834	NA		Ultimate	BIOFNBDB_1249289	0.255897	-1.0623	1.66432	-0.638279	0.523292	NA
Sequel II	KJCDKOCO_193831	0.0711582	0.754402	1.46156	0.516161	0.605742	NA		Ultimate	BIOFNBDB_432369	1.51664	0.955512	1.39624	0.684349	0.493755	NA		Ultimate	BIOFNBDB_1249290	0.0129877	0.642477	1.72002	0.373529	0.708755	NA
Sequel II	KJCDKOCO_193832	0.0336423	0.680606	1.43325	0.474868	0.634881	NA		Ultimate	BIOFNBDB_432370	0.627556	-0.299015	1.57928	-0.189336	0.849829	NA		Ultimate	BIOFNBDB_1249291	0.191892	-0.656203	1.83194	-0.358202	0.720192	NA
Sequel II	KJCDKOCO_193833	0	NA	NA	NA	NA	NA		Ultimate	BIOFNBDB_432371	0	NA	NA	NA	NA	NA		Ultimate	BIOFNBDB_1249292	0.19771	0.103442	1.83557	0.0563542	0.95506	NA
Sequel II	KJCDKOCO_193834	0	NA	NA	NA	NA	NA		Ultimate	BIOFNBDB_432373	2.12249	-0.0272488	1.39845	-0.019485	0.984454	NA		Ultimate	BIOFNBDB_1249293	0	NA	NA	NA	NA	NA
Sequel II	KJCDKOCO_193835	0.0355791	0.666777	1.42734	0.467148	0.640394	NA		Ultimate	BIOFNBDB_432377	1.18694	2.42417	1.7315	1.40004	0.161501	NA		Ultimate	BIOFNBDB_1249294	0.137903	-2.09475	1.8113	-1.15649	0.24748	NA
Sequel II	KJCDKOCO_193836	0.516083	0.422168	1.45622	0.289908	0.771887	NA		Ultimate	BIOFNBDB_432378	0.726357	-0.726861	1.56192	-0.465365	0.64167	NA		Ultimate	BIOFNBDB_1249295	0	NA	NA	NA	NA	NA
Sequel II	KJCDKOCO_193837	1.20117	-0.102681	1.28138	-0.0801333	0.936131	NA		Ultimate	BIOFNBDB_432379	0.435034	-1.31934	1.75767	-0.75062	0.452881	NA		Ultimate	BIOFNBDB_1249296	0	NA	NA	NA	NA	NA
Sequel II	KJCDKOCO_193838	0.228139	0.923838	1.51092	0.611441	0.540908	NA		Ultimate	BIOFNBDB_432380	0	NA	NA	NA	NA	NA		Ultimate	BIOFNBDB_1249297	0.0344758	-1.02846	1.78552	-0.576	0.564615	NA
Sequel II	KJCDKOCO_193841	0.593715	-2.82119	1.56556	-1.80203	0.0715405	NA		Ultimate	BIOFNBDB_432382	1.86354	-2.20239	1.51949	-1.44943	0.147217	NA		Ultimate	BIOFNBDB_1249298	0.0689803	0.925494	1.7557	0.527136	0.598099	NA
Sequel II	KJCDKOCO_193842	0.566311	-2.72715	1.58642	-1.71905	0.0856044	NA		Ultimate	BIOFNBDB_432384	2.04229	-1.43612	1.19252	-1.20428	0.228482	NA		Ultimate	BIOFNBDB_1249299	0	NA	NA	NA	NA	NA
Sequel II	KJCDKOCO_193843	0.122352	-1.7176	1.51227	-1.13578	0.25605	NA		Ultimate	BIOFNBDB_432385	1.9867	-0.964299	1.32069	-0.730147	0.4653	NA		Ultimate	BIOFNBDB_1249300	0.171657	1.12182	1.79577	0.6247	0.532168	NA
Sequel II	KJCDKOCO_193844	0	NA	NA	NA	NA	NA		Ultimate	BIOFNBDB_432386	0.698057	-1.61616	1.64151	-0.984558	0.324841	NA		Ultimate	BIOFNBDB_1249301	0	NA	NA	NA	NA	NA
Sequel II	KJCDKOCO_193845	0.287191	-1.5481	1.56881	-0.986801	0.32374	NA		Ultimate	BIOFNBDB_432387	0.287947	-3.35073	1.74108	-1.92451	0.0542903	NA		Ultimate	BIOFNBDB_1249302	0.0259754	0.786306	1.7219	0.456649	0.647923	NA
Sequel II	KJCDKOCO_193849	0.752802	-0.756004	1.28875	-0.586616	0.557462	NA		Ultimate	BIOFNBDB_432388	0.374037	-2.7946	1.61287	-1.73269	0.0831511	NA		Ultimate	BIOFNBDB_1249303	0	NA	NA	NA	NA	NA
Sequel II	KJCDKOCO_193853	0	NA	NA	NA	NA	NA		Ultimate	BIOFNBDB_432389	0.272971	-1.30325	1.51185	-0.862025	0.388674	NA		Ultimate	BIOFNBDB_1249304	0.24593	-1.03098	1.76389	-0.58449	0.55889	NA
Sequel II	KJCDKOCO_193854	0.600505	0.20787	1.57734	0.131785	0.895155	NA		Ultimate	BIOFNBDB_432390	0.242475	-0.339203	1.65323	-0.205175	0.837435	NA		Ultimate	BIOFNBDB_1249305	0.212276	-3.0045	1.82498	-1.64632	0.0996982	NA
Sequel II	KJCDKOCO_193855	1.67986	-2.02234	1.22122	-1.656	0.0977213	NA		Ultimate	BIOFNBDB_432391	0	NA	NA	NA	NA	NA		Ultimate	BIOFNBDB_1249306	0.0358311	-1.05062	1.78639	-0.588126	0.556447	NA
Sequel II	KJCDKOCO_193860	0.0524002	0.721153	1.44946	0.497532	0.618814	NA		Ultimate	BIOFNBDB_432392	1.87464	0.671784	1.04805	0.640983	0.521534	NA		Ultimate	BIOFNBDB_1249307	0	NA	NA	NA	NA	NA
Sequel II	KJCDKOCO_193861	0.305011	0.125477	1.58413	0.0792086	0.936867	NA		Ultimate	BIOFNBDB_432393	0.577651	-0.177924	1.50599	-0.118144	0.905953	NA		Ultimate	BIOFNBDB_1249308	0	NA	NA	NA	NA	NA
Sequel II	KJCDKOCO_193862	0.0496062	0.718344	1.44839	0.495961	0.619922	NA		Ultimate	BIOFNBDB_432394	0.997878	-0.188416	1.21055	-0.155645	0.876313	NA		Ultimate	BIOFNBDB_1249309	0	NA	NA	NA	NA	NA
Sequel II	KJCDKOCO_193863	0.531759	1.24259	1.48425	0.837185	0.402489	NA		Ultimate	BIOFNBDB_432395	0	NA	NA	NA	NA	NA		Ultimate	BIOFNBDB_1249310	1.08041	-2.57367	1.35615	-1.89778	0.0577256	NA
Sequel II	KJCDKOCO_193866	1.92001	0.634434	1.05962	0.598736	0.549349	NA		Ultimate	BIOFNBDB_432396	0.304865	2.20992	1.74192	1.26867	0.204559	NA		Ultimate	BIOFNBDB_1249311	0.224706	-0.992171	1.82959	-0.542292	0.587617	NA
Sequel II	KJCDKOCO_193867	0.825044	0.184102	1.37283	0.134104	0.89332	NA		Ultimate	BIOFNBDB_432397	0.920598	0.376477	1.3556	0.27772	0.781227	NA		Ultimate	BIOFNBDB_1249312	1.64424	-2.00849	1.15612	-1.73727	0.0823398	NA
Sequel II	KJCDKOCO_193868	1.79334	-0.8305	1.07569	-0.772066	0.440076	NA		Ultimate	BIOFNBDB_432398	0.0311442	-0.913203	1.69413	-0.539038	0.589861	NA		Ultimate	BIOFNBDB_1249313	0.0358311	-1.05062	1.78639	-0.588126	0.556447	NA
Sequel II	KJCDKOCO_193870	1.02913	0.237209	1.31013	0.181058	0.856322	NA		Ultimate	BIOFNBDB_432399	0	NA	NA	NA	NA	NA		Ultimate	BIOFNBDB_1249314	0	NA	NA	NA	NA	NA
Sequel II	KJCDKOCO_193871	2.953	0.839956	0.98581	0.852046	0.394189	NA		Ultimate	BIOFNBDB_432400	0.0276816	0.769339	1.63442	0.470709	0.637848	NA		Ultimate	BIOFNBDB_1249315	0.0446591	0.866325	1.73939	0.498064	0.618439	NA
Sequel II	KJCDKOCO_193872	3.3626	-0.278095	1.21094	-0.229652	0.818362	NA		Ultimate	BIOFNBDB_432402	0.683883	-0.476965	1.298	-0.367463	0.713274	NA		Ultimate	BIOFNBDB_1249316	0.881252	-1.43116	1.34089	-1.06732	0.285827	NA
Sequel II	KJCDKOCO_193873	0	NA	NA	NA	NA	NA		Ultimate	BIOFNBDB_432403	0.412188	1.09048	1.56669	0.696043	0.486402	NA		Ultimate	BIOFNBDB_1249317	1.22257	0.0636198	1.07273	0.0593065	0.952708	NA
Sequel II	KJCDKOCO_193874	0	NA	NA	NA	NA	NA		Ultimate	BIOFNBDB_432404	0.262872	-0.290314	1.64348	-0.176646	0.859787	NA		Ultimate	BIOFNBDB_1249318	0.134252	-0.158668	1.83422	-0.0865046	0.931065	NA
Sequel II	KJCDKOCO_193875	0	NA	NA	NA	NA	NA		Ultimate	BIOFNBDB_432405	1.8047	-0.282381	0.955181	-0.295631	0.767512	NA		Ultimate	BIOFNBDB_1249319	0.0942544	0.969152	1.76624	0.548709	0.583205	NA
Sequel II	KJCDKOCO_193876	0	NA	NA	NA	NA	NA		Ultimate	BIOFNBDB_432406	1.1973	-0.25386	1.33817	-0.189707	0.849539	NA		Ultimate	BIOFNBDB_1249320	0.102676	0.981186	1.76894	0.554674	0.579117	NA
Sequel II	KJCDKOCO_193877	0	NA	NA	NA	NA	NA		Ultimate	BIOFNBDB_432407	0.0699376	-1.48908	1.71427	-0.868641	0.385044	NA		Ultimate	BIOFNBDB_1249321	0.139258	-2.28637	1.83125	-1.24853	0.211836	NA
Sequel II	KJCDKOCO_193878	0.270454	1.41053	1.57868	0.893486	0.371597	NA		Ultimate	BIOFNBDB_432408	1.04237	0.427457	1.4786	0.289097	0.772507	NA		Ultimate	BIOFNBDB_1249322	0	NA	NA	NA	NA	NA
Sequel II	KJCDKOCO_193879	1.33842	2.44126	1.55956	1.56535	0.1175	NA		Ultimate	BIOFNBDB_432409	0.180981	-1.70763	1.75742	-0.971673	0.331213	NA		Ultimate	BIOFNBDB_1249323	0.0694567	0.922404	1.75491	0.525613	0.599157	NA
Sequel II	KJCDKOCO_193881	0.337505	1.10646	1.54731	0.715087	0.474555	NA		Ultimate	BIOFNBDB_432410	1.15426	-0.444252	1.17573	-0.377851	0.705541	NA		Ultimate	BIOFNBDB_1249324	0.143325	-2.12227	1.81165	-1.17146	0.241416	NA
Sequel II	KJCDKOCO_193882	3.3523	3.39972	1.49001	2.28168	0.022508	NA		Ultimate	BIOFNBDB_432411	1.88042	-1.34372	1.07557	-1.24931	0.211551	NA		Ultimate	BIOFNBDB_1249325	0.25135	-0.442552	1.78348	-0.24814	0.804026	NA
Sequel II	KJCDKOCO_193883	1.52196	1.68609	1.53532	1.0982	0.272117	NA		Ultimate	BIOFNBDB_432414	1.30812	0.819707	1.30676	0.627281	0.530475	NA		Ultimate	BIOFNBDB_1249326	0	NA	NA	NA	NA	NA
Sequel II	KJCDKOCO_193884	1.6091	2.5934	1.55024	1.6729	0.0943469	NA		Ultimate	BIOFNBDB_432417	0.592784	-1.13748	1.31824	-0.86288	0.388204	NA		Ultimate	BIOFNBDB_1249327	0.0976377	-1.12108	1.80839	-0.619934	0.535301	NA
Sequel II	KJCDKOCO_193889	0.165032	-0.376557	1.58564	-0.237479	0.812285	NA		Ultimate	BIOFNBDB_432418	0	NA	NA	NA	NA	NA		Ultimate	BIOFNBDB_1249328	0.122585	1.04341	1.78162	0.585652	0.55811	NA
Sequel II	KJCDKOCO_193892	0.0168212	0.594355	1.411	0.421231	0.673587	NA		Ultimate	BIOFNBDB_432419	0.821993	-1.08802	1.31023	-0.830409	0.406308	NA		Ultimate	BIOFNBDB_1249329	0.181744	1.60352	1.83544	0.873645	0.382312	NA
Sequel II	KJCDKOCO_193893	0.0355791	0.666777	1.42734	0.467148	0.640394	NA		Ultimate	BIOFNBDB_432420	0.066113	-1.45287	1.71332	-0.847987	0.396445	NA		Ultimate	BIOFNBDB_1249330	0	NA	NA	NA	NA	NA
Sequel II	KJCDKOCO_193894	0.0248031	0.635143	1.41704	0.448217	0.653996	NA		Ultimate	BIOFNBDB_432421	0.435366	-0.1744	1.59349	-0.109446	0.912849	NA		Ultimate	BIOFNBDB_1249331	0	NA	NA	NA	NA	NA
Sequel II	KJCDKOCO_193895	0	NA	NA	NA	NA	NA		Ultimate	BIOFNBDB_432422	0	NA	NA	NA	NA	NA		Ultimate	BIOFNBDB_1249332	0.197462	-0.599357	1.83359	-0.326877	0.743761	NA
Sequel II	KJCDKOCO_193896	0.0248031	0.635143	1.41704	0.448217	0.653996	NA		Ultimate	BIOFNBDB_432423	0	NA	NA	NA	NA	NA		Ultimate	BIOFNBDB_1249333	0.0689515	-1.55717	1.80169	-0.864282	0.387433	NA
Sequel II	KJCDKOCO_193897	0.121748	0.912441	1.50981	0.604341	0.545617	NA		Ultimate	BIOFNBDB_432424	0.45792	0.578383	1.33401	0.433568	0.664602	NA		Ultimate	BIOFNBDB_1249334	0.266705	1.36107	1.82376	0.746301	0.455486	NA
Sequel II	KJCDKOCO_193898	0.222598	1.30474	1.57136	0.830325	0.406355	NA		Ultimate	BIOFNBDB_432425	0.873286	-0.184166	1.21903	-0.151075	0.879916	NA		Ultimate	BIOFNBDB_1249335	0.139302	-0.136785	1.80736	-0.0756819	0.939672	NA
Sequel II	KJCDKOCO_193899	0.0257924	-0.710451	1.47189	-0.48268	0.629323	NA		Ultimate	BIOFNBDB_432426	0.348839	-0.936973	1.58983	-0.589353	0.555624	NA		Ultimate	BIOFNBDB_1249336	0	NA	NA	NA	NA	NA
Sequel II	KJCDKOCO_193900	0.060701	0.71155	1.44577	0.49216	0.622606	NA		Ultimate	BIOFNBDB_432427	0.101265	0.928334	1.68252	0.55175	0.581119	NA		Ultimate	BIOFNBDB_1249337	0.117257	-1.00201	1.83574	-0.545836	0.585179	NA
Sequel II	KJCDKOCO_193903	3.57263	-1.74284	0.930108	-1.8738	0.0609576	NA		Ultimate	BIOFNBDB_432428	0.168625	-1.46535	1.72432	-0.849811	0.39543	NA		Ultimate	BIOFNBDB_1249338	0.684978	-1.11138	1.70896	-0.650327	0.515481	NA
Sequel II	KJCDKOCO_193904	2.12976	-1.3686	0.984515	-1.39013	0.164489	NA		Ultimate	BIOFNBDB_432429	2.8753	0.0839335	0.837809	0.100182	0.9202	NA		Ultimate	BIOFNBDB_1249339	1.64714	-1.46464	0.980378	-1.49395	0.135188	NA
Sequel II	KJCDKOCO_193906	1.40748	-0.856765	1.357	-0.631369	0.527799	NA		Ultimate	BIOFNBDB_432430	0.0138408	0.647191	1.62486	0.398306	0.690405	NA		Ultimate	BIOFNBDB_1249340	0	NA	NA	NA	NA	NA
Sequel II	KJCDKOCO_193907	3.24935	-1.90234	1.19937	-1.58611	0.112713	NA		Ultimate	BIOFNBDB_432431	0.119815	-0.975257	1.75444	-0.555881	0.578292	NA		Ultimate	BIOFNBDB_1249341	0.669912	-0.936814	1.32344	-0.707861	0.479031	NA
Sequel II	KJCDKOCO_193908	2.7547	-0.347341	1.04044	-0.333841	0.738499	NA		Ultimate	BIOFNBDB_432432	0.12627	-0.109605	1.71796	-0.0637995	0.94913	NA		Ultimate	BIOFNBDB_1249342	0.166589	-2.08036	1.81151	-1.14841	0.250799	NA
Sequel II	KJCDKOCO_193911	0.177945	0.742791	1.45745	0.50965	0.610296	NA		Ultimate	BIOFNBDB_432433	0.101265	0.928334	1.68252	0.55175	0.581119	NA		Ultimate	BIOFNBDB_1249343	0	NA	NA	NA	NA	NA
Sequel II	KJCDKOCO_193912	0	NA	NA	NA	NA	NA		Ultimate	BIOFNBDB_432434	0.246345	0.391774	1.67559	0.233812	0.815131	NA		Ultimate	BIOFNBDB_1249344	0	NA	NA	NA	NA	NA
Sequel II	KJCDKOCO_193913	0	NA	NA	NA	NA	NA		Ultimate	BIOFNBDB_432435	0.339293	-0.996538	1.6051	-0.620857	0.534694	NA		Ultimate	BIOFNBDB_1249345	0.140614	-2.32692	1.83321	-1.26932	0.204329	NA
Sequel II	KJCDKOCO_193914	0	NA	NA	NA	NA	NA		Ultimate	BIOFNBDB_432437	2.01163	1.77442	1.09093	1.62652	0.103839	NA		Ultimate	BIOFNBDB_1249346	0.0689803	0.925494	1.7557	0.527136	0.598099	NA
Sequel II	KJCDKOCO_193915	0.447066	2.05542	1.57853	1.30211	0.192878	NA		Ultimate	BIOFNBDB_432440	1.2736	2.33977	1.30424	1.79397	0.0728177	NA		Ultimate	BIOFNBDB_1249347	0	NA	NA	NA	NA	NA
Sequel II	KJCDKOCO_193916	0	NA	NA	NA	NA	NA		Ultimate	BIOFNBDB_432441	0	NA	NA	NA	NA	NA		Ultimate	BIOFNBDB_1249348	0.189465	1.1606	1.80176	0.644147	0.51948	NA
Sequel II	KJCDKOCO_193917	0	NA	NA	NA	NA	NA		Ultimate	BIOFNBDB_432442	1.49402	1.87902	1.29312	1.45309	0.146199	NA		Ultimate	BIOFNBDB_1249349	0.0223295	0.725276	1.72102	0.421423	0.673446	NA
Sequel II	KJCDKOCO_193920	0.0884513	0.776244	1.46898	0.528422	0.597206	NA		Ultimate	BIOFNBDB_432444	0	NA	NA	NA	NA	NA		Ultimate	BIOFNBDB_1249350	0.112375	1.01019	1.77511	0.569085	0.569298	NA
Sequel II	KJCDKOCO_193921	1.30633	0.884243	1.20362	0.734653	0.462551	NA		Ultimate	BIOFNBDB_432446	1.2811	-0.133507	1.1501	-0.116083	0.907587	NA		Ultimate	BIOFNBDB_1249351	0	NA	NA	NA	NA	NA
Sequel II	KJCDKOCO_193922	0.185402	0.216581	1.55293	0.139466	0.889082	NA		Ultimate	BIOFNBDB_432447	0.159998	-0.675501	1.73848	-0.388559	0.697602	NA		Ultimate	BIOFNBDB_1249352	1.19973	0.781636	1.16223	0.672532	0.501245	NA
Sequel II	KJCDKOCO_193923	0.886523	1.89643	1.34619	1.40874	0.158913	NA		Ultimate	BIOFNBDB_432448	0.537166	0.24902	1.49631	0.166423	0.867824	NA		Ultimate	BIOFNBDB_1249354	2.14823	0.138076	1.06414	0.129754	0.896761	NA
Sequel II	KJCDKOCO_193924	0	NA	NA	NA	NA	NA		Ultimate	BIOFNBDB_432449	0.117295	0.961791	1.69039	0.568974	0.569373	NA		Ultimate	BIOFNBDB_1249355	1.88946	-0.2249	1.28374	-0.175192	0.860929	NA
Sequel II	KJCDKOCO_193925	0	NA	NA	NA	NA	NA		Ultimate	BIOFNBDB_432450	0.587521	0.620942	1.5732	0.394699	0.693065	NA		Ultimate	BIOFNBDB_1249356	0.862719	0.323521	1.27458	0.253826	0.79963	NA
Sequel II	KJCDKOCO_193926	0.0248031	0.635143	1.41704	0.448217	0.653996	NA		Ultimate	BIOFNBDB_432452	0.87965	1.92182	1.40394	1.36888	0.171038	NA		Ultimate	BIOFNBDB_1249357	2.75744	2.20586	1.82046	1.2117	0.225626	NA
Sequel II	KJCDKOCO_193927	0.0908505	-0.696487	1.50641	-0.46235	0.64383	NA		Ultimate	BIOFNBDB_432453	0.377854	-0.852815	1.74296	-0.48929	0.624636	NA		Ultimate	BIOFNBDB_1249359	0.048305	0.886179	1.74514	0.507799	0.611595	NA
Sequel II	KJCDKOCO_193928	0.800577	-1.01785	1.44569	-0.70406	0.481395	NA		Ultimate	BIOFNBDB_432454	0.694405	-1.02086	1.34146	-0.761013	0.446649	NA		Ultimate	BIOFNBDB_1249364	1.03701	3.45856	1.69675	2.03835	0.0415153	NA
Sequel II	KJCDKOCO_193929	2.02837	-1.20662	1.07965	-1.1176	0.263738	NA		Ultimate	BIOFNBDB_432455	0.846769	-0.440579	1.22898	-0.358493	0.719975	NA		Ultimate	BIOFNBDB_1249365	3.6188	2.07572	1.12171	1.8505	0.0642412	NA
Sequel II	KJCDKOCO_193930	0	NA	NA	NA	NA	NA		Ultimate	BIOFNBDB_432456	2.76372	-0.649013	0.847597	-0.76571	0.443849	NA		Ultimate	BIOFNBDB_1249366	0.182571	1.8971	1.83105	1.03607	0.30017	NA
Sequel II	KJCDKOCO_193931	0	NA	NA	NA	NA	NA		Ultimate	BIOFNBDB_432457	2.67288	0.526735	0.912116	0.577487	0.563611	NA		Ultimate	BIOFNBDB_1249373	1.93335	0.678132	1.10086	0.616002	0.537893	NA
Sequel II	KJCDKOCO_193932	0.0257924	-0.710451	1.47189	-0.48268	0.629323	NA		Ultimate	BIOFNBDB_432458	1.81099	0.675442	1.06794	0.63247	0.52708	NA		Ultimate	BIOFNBDB_1249374	2.80451	2.40509	1.31848	1.82413	0.0681319	NA
Sequel II	KJCDKOCO_193933	0	NA	NA	NA	NA	NA		Ultimate	BIOFNBDB_432459	1.40532	-0.405161	1.48136	-0.273506	0.784464	NA		Ultimate	BIOFNBDB_1249377	0.0513382	0.8524	1.73517	0.491248	0.623251	NA
Sequel II	KJCDKOCO_193934	0	NA	NA	NA	NA	NA		Ultimate	BIOFNBDB_432460	2.974	0.195092	1.01583	0.192052	0.847701	NA		Ultimate	BIOFNBDB_1249378	0.0731026	0.937284	1.75867	0.532952	0.594067	NA
Sequel II	KJCDKOCO_193935	0	NA	NA	NA	NA	NA		Ultimate	BIOFNBDB_432464	0.044985	-0.647659	1.70282	-0.380344	0.70369	NA		Ultimate	BIOFNBDB_1249379	0	NA	NA	NA	NA	NA
Sequel II	KJCDKOCO_193936	1.11706	1.56676	1.29758	1.20745	0.227261	NA		Ultimate	BIOFNBDB_432466	0.698091	3.04828	1.67287	1.82219	0.0684269	NA		Ultimate	BIOFNBDB_1249380	0	NA	NA	NA	NA	NA
Sequel II	KJCDKOCO_193937	1.13552	2.52527	1.55264	1.62643	0.103857	NA		Ultimate	BIOFNBDB_432468	1.25064	0.623817	1.16274	0.536505	0.59161	NA		Ultimate	BIOFNBDB_1249381	0	NA	NA	NA	NA	NA
Sequel II	KJCDKOCO_193938	0.511998	2.57061	1.54632	1.6624	0.0964324	NA		Ultimate	BIOFNBDB_432469	3.26036	0.921866	1.05734	0.871876	0.383276	NA		Ultimate	BIOFNBDB_1249382	0	NA	NA	NA	NA	NA
Sequel II	KJCDKOCO_193939	0.670544	2.44134	1.55612	1.56887	0.116679	NA		Ultimate	BIOFNBDB_432475	3.12446	-0.126751	1.0357	-0.122382	0.902597	NA		Ultimate	BIOFNBDB_1249383	0.0716623	-1.58233	1.80228	-0.877956	0.379968	NA
Sequel II	KJCDKOCO_193940	0.154407	1.10544	1.54814	0.714043	0.475201	NA		Ultimate	BIOFNBDB_432476	0.136004	0.987163	1.69592	0.582079	0.560513	NA		Ultimate	BIOFNBDB_1249384	0.494438	-0.177712	1.72873	-0.102799	0.918122	NA
Sequel II	KJCDKOCO_193943	1.04926	2.46313	1.55724	1.58173	0.113711	NA		Ultimate	BIOFNBDB_432479	2.12719	0.948997	1.37471	0.690327	0.489988	NA		Ultimate	BIOFNBDB_1249385	0	NA	NA	NA	NA	NA
Sequel II	KJCDKOCO_193945	2.0668	0.923857	1.04518	0.883922	0.376738	NA		Ultimate	BIOFNBDB_432483	2.5262	-0.690051	1.05489	-0.654146	0.513018	NA		Ultimate	BIOFNBDB_1249386	0	NA	NA	NA	NA	NA
Sequel II	KJCDKOCO_193946	1.23751	0.738616	1.27171	0.580806	0.561371	NA		Ultimate	BIOFNBDB_432484	2.50563	0.543096	1.27818	0.424899	0.67091	NA		Ultimate	BIOFNBDB_1249387	0.177213	-0.0209516	1.80937	-0.0115795	0.990761	NA
Sequel II	KJCDKOCO_193948	0.219977	0.919772	1.50987	0.609175	0.542409	NA		Ultimate	BIOFNBDB_432489	1.86663	0.493327	1.02282	0.482318	0.62958	NA		Ultimate	BIOFNBDB_1249388	0.117434	-1.14045	1.83568	-0.621265	0.534425	NA
Sequel II	KJCDKOCO_193949	0.682633	-0.715302	1.2318	-0.580697	0.561445	NA		Ultimate	BIOFNBDB_432491	2.49964	1.47342	1.23368	1.19432	0.232351	NA		Ultimate	BIOFNBDB_1249389	0	NA	NA	NA	NA	NA
Sequel II	KJCDKOCO_193950	0	NA	NA	NA	NA	NA		Ultimate	BIOFNBDB_432495	1.24541	0.492497	1.41311	0.34852	0.72745	NA		Ultimate	BIOFNBDB_1249390	0.0689515	-1.55717	1.80169	-0.864282	0.387433	NA
Sequel II	KJCDKOCO_193951	0	NA	NA	NA	NA	NA		Ultimate	BIOFNBDB_432496	1.31789	0.597139	1.22701	0.486662	0.626498	NA		Ultimate	BIOFNBDB_1249391	0	NA	NA	NA	NA	NA
Sequel II	KJCDKOCO_193952	0.102668	-0.218142	1.50585	-0.144863	0.884819	NA		Ultimate	BIOFNBDB_432498	2.00027	0.120641	1.35297	0.0891676	0.928949	NA		Ultimate	BIOFNBDB_1249392	0	NA	NA	NA	NA	NA
Sequel II	KJCDKOCO_193953	0.0353836	-0.862618	1.48087	-0.582508	0.560225	NA		Ultimate	BIOFNBDB_432499	0.335646	0.385895	1.71054	0.225598	0.821514	NA		Ultimate	BIOFNBDB_1249393	0.260018	1.80642	1.83466	0.984609	0.324816	NA
Sequel II	KJCDKOCO_193954	0.0248031	0.635143	1.41704	0.448217	0.653996	NA		Ultimate	BIOFNBDB_432500	0.702863	0.496774	1.43563	0.346033	0.729318	NA		Ultimate	BIOFNBDB_1249394	0	NA	NA	NA	NA	NA
Sequel II	KJCDKOCO_193955	0	NA	NA	NA	NA	NA		Ultimate	BIOFNBDB_432501	2.28173	0.850499	1.30214	0.653157	0.513655	NA		Ultimate	BIOFNBDB_1249397	0.112375	1.01019	1.77511	0.569085	0.569298	NA
Sequel II	KJCDKOCO_193956	0.0664274	0.756514	1.4623	0.517346	0.604915	NA		Ultimate	BIOFNBDB_432503	0	NA	NA	NA	NA	NA		Ultimate	BIOFNBDB_1249398	2.90101	1.73937	1.67555	1.03809	0.299228	NA
Sequel II	KJCDKOCO_193957	1.54083	0.144922	1.36705	0.106011	0.915574	NA		Ultimate	BIOFNBDB_432504	0.175566	0.193195	1.74677	0.110601	0.911933	NA		Ultimate	BIOFNBDB_1249399	0.339401	-1.89973	1.54975	-1.22583	0.220263	NA
Sequel II	KJCDKOCO_193958	1.31077	0.463218	1.27924	0.362104	0.717275	NA		Ultimate	BIOFNBDB_432505	0.353673	-1.62898	1.56702	-1.03954	0.298556	NA		Ultimate	BIOFNBDB_1249401	0.236943	1.97069	1.82848	1.07777	0.281135	NA
Sequel II	KJCDKOCO_193960	0	NA	NA	NA	NA	NA		Ultimate	BIOFNBDB_432506	0	NA	NA	NA	NA	NA		Ultimate	BIOFNBDB_1249402	0.408282	0.0763417	1.81885	0.0419724	0.966521	NA
Sequel II	KJCDKOCO_193961	0	NA	NA	NA	NA	NA		Ultimate	BIOFNBDB_432507	0	NA	NA	NA	NA	NA		Ultimate	BIOFNBDB_1249403	0.445741	-1.07035	1.69718	-0.630663	0.528261	NA
Sequel II	KJCDKOCO_193962	0	NA	NA	NA	NA	NA		Ultimate	BIOFNBDB_432509	1.92572	0.0678213	1.12756	0.0601487	0.952037	NA		Ultimate	BIOFNBDB_1249404	0.237741	0.917264	1.75358	0.523081	0.600918	NA
Sequel II	KJCDKOCO_193963	0	NA	NA	NA	NA	NA		Ultimate	BIOFNBDB_432510	0.0311442	-0.913203	1.69413	-0.539038	0.589861	NA		Ultimate	BIOFNBDB_1249405	0.210159	1.67417	1.83589	0.911907	0.361818	NA
Sequel II	KJCDKOCO_193964	0.0336423	0.680606	1.43325	0.474868	0.634881	NA		Ultimate	BIOFNBDB_432511	0.0138408	0.647191	1.62486	0.398306	0.690405	NA		Ultimate	BIOFNBDB_1249406	0	NA	NA	NA	NA	NA
Sequel II	KJCDKOCO_193965	0	NA	NA	NA	NA	NA		Ultimate	BIOFNBDB_432512	0	NA	NA	NA	NA	NA		Ultimate	BIOFNBDB_1249407	0.98502	-0.44371	1.37012	-0.323847	0.746054	NA
Sequel II	KJCDKOCO_193966	0	NA	NA	NA	NA	NA		Ultimate	BIOFNBDB_432513	0.423408	-0.624992	1.49698	-0.417501	0.676312	NA		Ultimate	BIOFNBDB_1249408	0.695209	-0.147194	1.67275	-0.0879951	0.929881	NA
Sequel II	KJCDKOCO_193967	0	NA	NA	NA	NA	NA		Ultimate	BIOFNBDB_432515	0.241609	-0.378401	1.71671	-0.220422	0.825542	NA		Ultimate	BIOFNBDB_1249409	0.296182	-0.12687	1.62759	-0.0779494	0.937868	NA
Sequel II	KJCDKOCO_193968	0	NA	NA	NA	NA	NA		Ultimate	BIOFNBDB_432516	1.49693	-2.59753	1.36286	-1.90594	0.0566575	NA		Ultimate	BIOFNBDB_1249410	0.497927	-2.02805	1.47586	-1.37415	0.169395	NA
Sequel II	KJCDKOCO_193969	0	NA	NA	NA	NA	NA		Ultimate	BIOFNBDB_432517	0.166886	-0.490761	1.72657	-0.28424	0.776227	NA		Ultimate	BIOFNBDB_1249411	0.283021	1.85773	1.83345	1.01324	0.310945	NA
Sequel II	KJCDKOCO_193970	0	NA	NA	NA	NA	NA		Ultimate	BIOFNBDB_432518	0	NA	NA	NA	NA	NA		Ultimate	BIOFNBDB_1249413	0.420709	0.66777	1.82525	0.36585	0.714477	NA
Sequel II	KJCDKOCO_193971	0	NA	NA	NA	NA	NA		Ultimate	BIOFNBDB_432519	2.64919	0.526155	1.22001	0.431269	0.666272	NA		Ultimate	BIOFNBDB_1249414	0.182373	-0.68816	1.78733	-0.385022	0.700221	NA
Sequel II	KJCDKOCO_193972	0	NA	NA	NA	NA	NA		Ultimate	BIOFNBDB_432520	0.0622883	-1.41539	1.7123	-0.826598	0.408465	NA		Ultimate	BIOFNBDB_1249415	0.193421	-0.619343	1.77714	-0.348506	0.72746	NA
Sequel II	KJCDKOCO_193973	3.27551	1.57824	1.34724	1.17146	0.241412	NA		Ultimate	BIOFNBDB_432521	0	NA	NA	NA	NA	NA		Ultimate	BIOFNBDB_1249416	1.21831	-0.959203	1.20052	-0.798988	0.424297	NA
Sequel II	KJCDKOCO_193974	1.92247	3.39223	1.48529	2.28388	0.0223784	NA		Ultimate	BIOFNBDB_432522	0	NA	NA	NA	NA	NA		Ultimate	BIOFNBDB_1249418	3.88214	-1.22318	1.34761	-0.907668	0.364054	NA
Sequel II	KJCDKOCO_193975	0	0	0	0	1	NA		Ultimate	BIOFNBDB_432523	0.524266	-0.361751	1.72621	-0.209564	0.834008	NA		Ultimate	BIOFNBDB_1249419	0.29574	-1.58802	1.8134	-0.875715	0.381185	NA
Sequel II	KJCDKOCO_193976	0.745845	2.14704	1.57482	1.36336	0.172769	NA		Ultimate	BIOFNBDB_432524	0.0276816	0.769339	1.63442	0.470709	0.637848	NA		Ultimate	BIOFNBDB_1249422	0.0344902	0.803175	1.72276	0.466215	0.641061	NA
Sequel II	KJCDKOCO_193977	0.728364	2.64027	1.54352	1.71055	0.0871636	NA		Ultimate	BIOFNBDB_432525	0.125301	-0.790708	1.72475	-0.458448	0.646631	NA		Ultimate	BIOFNBDB_1249423	0	NA	NA	NA	NA	NA
Sequel II	KJCDKOCO_193978	0.14969	0.847142	1.49044	0.568382	0.569776	NA		Ultimate	BIOFNBDB_432526	2.14447	0.916393	1.18639	0.772421	0.439865	NA		Ultimate	BIOFNBDB_1249424	0.250191	1.25113	1.81601	0.688945	0.490858	NA
Sequel II	KJCDKOCO_193980	2.84723	1.55814	0.946999	1.64534	0.0998997	NA		Ultimate	BIOFNBDB_432527	0.0950768	0.944747	1.68647	0.560192	0.575348	NA		Ultimate	BIOFNBDB_1249425	0.0344758	-1.02846	1.78552	-0.576	0.564615	NA
Sequel II	KJCDKOCO_193983	0	NA	NA	NA	NA	NA		Ultimate	BIOFNBDB_432528	1.08693	0.865977	1.64574	0.526194	0.598754	NA		Ultimate	BIOFNBDB_1249426	0.334113	-3.48037	1.71824	-2.02554	0.0428114	NA
Sequel II	KJCDKOCO_193984	0	NA	NA	NA	NA	NA		Ultimate	BIOFNBDB_432529	0.216232	1.18183	1.73021	0.683059	0.49457	NA		Ultimate	BIOFNBDB_1249427	3.12704	-1.16891	1.15672	-1.01054	0.312236	NA
Sequel II	KJCDKOCO_193985	0	NA	NA	NA	NA	NA		Ultimate	BIOFNBDB_432530	1.36031	-0.813805	1.56316	-0.520616	0.602634	NA		Ultimate	BIOFNBDB_1249429	2.29194	-0.431892	0.904676	-0.4774	0.633077	NA
Sequel II	KJCDKOCO_193986	0	NA	NA	NA	NA	NA		Ultimate	BIOFNBDB_432531	0.567844	2.57095	1.7176	1.49682	0.13444	NA		Ultimate	BIOFNBDB_1249430	3.65959	-0.954316	0.876767	-1.08845	0.276397	NA
Sequel II	KJCDKOCO_193987	0	NA	NA	NA	NA	NA		Ultimate	BIOFNBDB_432533	1.69293	-0.498729	0.97659	-0.510684	0.609572	NA		Ultimate	BIOFNBDB_1249431	0	NA	NA	NA	NA	NA
Sequel II	KJCDKOCO_193988	0.448381	-0.110259	1.53932	-0.071628	0.942898	NA		Ultimate	BIOFNBDB_432534	2.48504	-0.893156	1.08637	-0.822144	0.410995	NA		Ultimate	BIOFNBDB_1249432	2.40963	0.415892	1.7052	0.243896	0.807311	NA
Sequel II	KJCDKOCO_193989	1.31503	-1.25653	1.47725	-0.850589	0.394998	NA		Ultimate	BIOFNBDB_432537	1.26704	2.00397	1.52518	1.31392	0.188874	NA		Ultimate	BIOFNBDB_1249433	0.517983	-1.18258	1.41129	-0.837939	0.402065	NA
Sequel II	KJCDKOCO_193990	2.79155	0.440827	1.20661	0.365343	0.714855	NA		Ultimate	BIOFNBDB_432538	1.13614	-0.24325	1.49573	-0.16263	0.87081	NA		Ultimate	BIOFNBDB_1249434	0.690626	0.439445	1.3134	0.334586	0.737938	NA
Sequel II	KJCDKOCO_193991	1.00681	0.00600844	1.42412	0.00421905	0.996634	NA		Ultimate	BIOFNBDB_432539	2.2412	1.37964	1.45557	0.947835	0.343213	NA		Ultimate	BIOFNBDB_1249435	0.0471272	0.842692	1.73214	0.486502	0.626611	NA
Sequel II	KJCDKOCO_193993	0.0496062	0.718344	1.44839	0.495961	0.619922	NA		Ultimate	BIOFNBDB_432541	0.0276816	0.769339	1.63442	0.470709	0.637848	NA		Ultimate	BIOFNBDB_1249436	1.85666	-0.781469	1.06821	-0.731567	0.464433	NA
Sequel II	KJCDKOCO_193994	1.42313	-0.550174	1.04321	-0.527385	0.597926	NA		Ultimate	BIOFNBDB_432542	1.8198	-1.16361	1.19946	-0.970111	0.331991	NA		Ultimate	BIOFNBDB_1249437	0	NA	NA	NA	NA	NA
Sequel II	KJCDKOCO_193995	0.879729	-0.984152	1.22593	-0.802779	0.422103	NA		Ultimate	BIOFNBDB_432544	0.490346	-2.75688	1.59115	-1.73263	0.0831612	NA		Ultimate	BIOFNBDB_1249438	0.0433943	0.833405	1.72918	0.481966	0.62983	NA
Sequel II	KJCDKOCO_193996	1.01081	-0.990302	1.25526	-0.788919	0.430159	NA		Ultimate	BIOFNBDB_432545	0.674101	-0.0496064	1.69793	-0.0292158	0.976692	NA		Ultimate	BIOFNBDB_1249439	0.0344902	0.803175	1.72276	0.466215	0.641061	NA
Sequel II	KJCDKOCO_193998	1.182	0.0642462	1.12547	0.0570841	0.954478	NA		Ultimate	BIOFNBDB_432546	0.163164	-0.965638	1.72819	-0.558758	0.576327	NA		Ultimate	BIOFNBDB_1249440	0.246545	1.22627	1.81353	0.67618	0.498926	NA
Sequel II	KJCDKOCO_193999	3.0083	-0.216614	0.93163	-0.23251	0.816142	NA		Ultimate	BIOFNBDB_432547	0	NA	NA	NA	NA	NA		Ultimate	BIOFNBDB_1249441	0.392694	-2.69714	1.5948	-1.69121	0.0907972	NA
Sequel II	KJCDKOCO_194000	0	NA	NA	NA	NA	NA		Ultimate	BIOFNBDB_432548	1.52689	1.65027	1.636	1.00872	0.313107	NA		Ultimate	BIOFNBDB_1249442	1.5601	1.86213	1.60264	1.16191	0.245273	NA
Sequel II	KJCDKOCO_194001	0	NA	NA	NA	NA	NA		Ultimate	BIOFNBDB_432549	0	NA	NA	NA	NA	NA		Ultimate	BIOFNBDB_1249443	0	NA	NA	NA	NA	NA
Sequel II	KJCDKOCO_194002	0	NA	NA	NA	NA	NA		Ultimate	BIOFNBDB_432550	0	NA	NA	NA	NA	NA		Ultimate	BIOFNBDB_1249444	0	NA	NA	NA	NA	NA
Sequel II	KJCDKOCO_194003	0	NA	NA	NA	NA	NA		Ultimate	BIOFNBDB_432551	0.0311442	-0.913203	1.69413	-0.539038	0.589861	NA		Ultimate	BIOFNBDB_1249445	0.0129877	0.642477	1.72002	0.373529	0.708755	NA
Sequel II	KJCDKOCO_194004	0.0515847	-1.14841	1.49446	-0.768445	0.442223	NA		Ultimate	BIOFNBDB_432552	0	NA	NA	NA	NA	NA		Ultimate	BIOFNBDB_1249448	0.775483	1.76208	1.40597	1.25328	0.210103	NA
Sequel II	KJCDKOCO_194005	0	NA	NA	NA	NA	NA		Ultimate	BIOFNBDB_432553	0	NA	NA	NA	NA	NA		Ultimate	BIOFNBDB_1249451	1.52656	-0.132501	1.2293	-0.107786	0.914166	NA
Sequel II	KJCDKOCO_194006	0.860451	2.3264	1.56589	1.48567	0.137365	NA		Ultimate	BIOFNBDB_432554	0	NA	NA	NA	NA	NA		Ultimate	BIOFNBDB_1249452	2.48552	0.723764	1.00789	0.718096	0.472698	NA
Sequel II	KJCDKOCO_194007	0.516468	0.938471	1.5144	0.619698	0.535457	NA		Ultimate	BIOFNBDB_432555	0	NA	NA	NA	NA	NA		Ultimate	BIOFNBDB_1249453	0	NA	NA	NA	NA	NA
Sequel II	KJCDKOCO_194008	0	NA	NA	NA	NA	NA		Ultimate	BIOFNBDB_432556	0	NA	NA	NA	NA	NA		Ultimate	BIOFNBDB_1249454	2.91579	-0.552169	0.816673	-0.67612	0.498964	NA
Sequel II	KJCDKOCO_194009	0.367809	0.616137	1.58181	0.389514	0.696896	NA		Ultimate	BIOFNBDB_432557	0	NA	NA	NA	NA	NA		Ultimate	BIOFNBDB_1249455	0.469969	-0.64564	1.47643	-0.437299	0.661895	NA
Sequel II	KJCDKOCO_194010	0	NA	NA	NA	NA	NA		Ultimate	BIOFNBDB_432558	0	NA	NA	NA	NA	NA		Ultimate	BIOFNBDB_1249457	2.76081	-1.22331	0.919194	-1.33085	0.183238	NA
Sequel II	KJCDKOCO_194011	1.61239	1.99152	1.38403	1.43892	0.150172	NA		Ultimate	BIOFNBDB_432559	0	NA	NA	NA	NA	NA		Ultimate	BIOFNBDB_1249458	1.75511	-0.0516642	1.12176	-0.0460562	0.963265	NA
Sequel II	KJCDKOCO_194012	0	NA	NA	NA	NA	NA		Ultimate	BIOFNBDB_432560	0	NA	NA	NA	NA	NA		Ultimate	BIOFNBDB_1249461	0.418948	2.26187	1.81123	1.2488	0.211739	NA
Sequel II	KJCDKOCO_194013	2.30378	0.427965	1.5739	0.271913	0.785689	NA		Ultimate	BIOFNBDB_432561	0	NA	NA	NA	NA	NA		Ultimate	BIOFNBDB_1249462	0.390311	0.198392	1.5976	0.124182	0.901171	NA
Sequel II	KJCDKOCO_194014	1.19388	1.89289	1.49505	1.26611	0.205474	NA		Ultimate	BIOFNBDB_432562	0	NA	NA	NA	NA	NA		Ultimate	BIOFNBDB_1249463	0.0223295	0.725276	1.72102	0.421423	0.673446	NA
Sequel II	KJCDKOCO_194015	0.686044	-1.10172	1.49663	-0.73613	0.461652	NA		Ultimate	BIOFNBDB_432563	0	NA	NA	NA	NA	NA		Ultimate	BIOFNBDB_1249464	0.265818	1.76508	1.83536	0.961713	0.336194	NA
Sequel II	KJCDKOCO_194016	0	NA	NA	NA	NA	NA		Ultimate	BIOFNBDB_432564	0	NA	NA	NA	NA	NA		Ultimate	BIOFNBDB_1249465	0.212367	2.02639	1.82536	1.11013	0.266942	NA
Sequel II	KJCDKOCO_194017	0.0168212	0.594355	1.411	0.421231	0.673587	NA		Ultimate	BIOFNBDB_432565	0	NA	NA	NA	NA	NA		Ultimate	BIOFNBDB_1249466	0.470881	0.443466	1.53488	0.288926	0.772638	NA
Sequel II	KJCDKOCO_194018	0.460052	-0.73845	1.37862	-0.535645	0.592204	NA		Ultimate	BIOFNBDB_432566	0	NA	NA	NA	NA	NA		Ultimate	BIOFNBDB_1249467	0.185785	-1.18516	1.829	-0.647986	0.516994	NA
Sequel II	KJCDKOCO_194021	1.91608	-0.933874	1.12636	-0.829104	0.407046	NA		Ultimate	BIOFNBDB_432567	0	NA	NA	NA	NA	NA		Ultimate	BIOFNBDB_1249468	0.205397	-0.517102	1.8328	-0.282138	0.777838	NA
Sequel II	KJCDKOCO_194026	2.08359	1.52079	1.23807	1.22835	0.219315	NA		Ultimate	BIOFNBDB_432568	0	NA	NA	NA	NA	NA		Ultimate	BIOFNBDB_1249469	0.180628	1.18788	1.80568	0.657858	0.510629	NA
Sequel II	KJCDKOCO_194027	2.21191	0.28415	1.27419	0.223005	0.823532	NA		Ultimate	BIOFNBDB_432569	0	NA	NA	NA	NA	NA		Ultimate	BIOFNBDB_1249470	0	NA	NA	NA	NA	NA
Sequel II	KJCDKOCO_194028	1.90768	0.919688	1.10495	0.832332	0.405222	NA		Ultimate	BIOFNBDB_432570	0	NA	NA	NA	NA	NA		Ultimate	BIOFNBDB_1249471	0.116321	-0.954374	1.81027	-0.527199	0.598055	NA
Sequel II	KJCDKOCO_194031	0	NA	NA	NA	NA	NA		Ultimate	BIOFNBDB_432571	0	NA	NA	NA	NA	NA		Ultimate	BIOFNBDB_1249472	0.0446591	0.866325	1.73939	0.498064	0.618439	NA
Sequel II	KJCDKOCO_194032	0.177945	0.742791	1.45745	0.50965	0.610296	NA		Ultimate	BIOFNBDB_432572	0.747915	-0.113678	1.42907	-0.0795468	0.936598	NA		Ultimate	BIOFNBDB_1249473	0	NA	NA	NA	NA	NA
Sequel II	KJCDKOCO_194033	1.06439	1.25732	1.2742	0.986753	0.323764	NA		Ultimate	BIOFNBDB_432576	1.07167	-0.366953	1.32672	-0.276588	0.782097	NA		Ultimate	BIOFNBDB_1249474	0	NA	NA	NA	NA	NA
Sequel II	KJCDKOCO_194034	0	NA	NA	NA	NA	NA		Ultimate	BIOFNBDB_432577	2.21217	0.211719	1.08712	0.194753	0.845587	NA		Ultimate	BIOFNBDB_1249475	0.223563	-0.550243	1.76912	-0.311026	0.755781	NA
Sequel II	KJCDKOCO_194035	0.180692	0.742791	1.45745	0.50965	0.610296	NA		Ultimate	BIOFNBDB_432580	0.795366	-0.365001	1.59197	-0.229276	0.818654	NA		Ultimate	BIOFNBDB_1249476	0.797747	-1.77058	1.3505	-1.31105	0.189839	NA
Sequel II	KJCDKOCO_194037	0	NA	NA	NA	NA	NA		Ultimate	BIOFNBDB_432581	1.55985	0.985633	1.12876	0.873197	0.382556	NA		Ultimate	BIOFNBDB_1249477	1.32789	0.969102	1.34775	0.719052	0.472109	NA
Sequel II	KJCDKOCO_194038	0	NA	NA	NA	NA	NA		Ultimate	BIOFNBDB_432583	1.66608	-1.72099	1.36655	-1.25937	0.207897	NA		Ultimate	BIOFNBDB_1249478	0.282763	1.1634	1.80108	0.645944	0.518316	NA
Sequel II	KJCDKOCO_194039	0	NA	NA	NA	NA	NA		Ultimate	BIOFNBDB_432584	0.465309	-0.109131	1.46311	-0.0745888	0.940542	NA		Ultimate	BIOFNBDB_1249479	0.260171	-0.339094	1.8174	-0.186582	0.851988	NA
Sequel II	KJCDKOCO_194040	0	NA	NA	NA	NA	NA		Ultimate	BIOFNBDB_432585	0.542765	-1.49987	1.49643	-1.0023	0.316198	NA		Ultimate	BIOFNBDB_1249480	0.887113	3.06444	1.74065	1.76051	0.0783207	NA
Sequel II	KJCDKOCO_194041	0	NA	NA	NA	NA	NA		Ultimate	BIOFNBDB_432587	0.601808	0.629671	1.66878	0.377325	0.705932	NA		Ultimate	BIOFNBDB_1249482	2.55241	1.1508	0.961839	1.19646	0.231519	NA
Sequel II	KJCDKOCO_194042	0	NA	NA	NA	NA	NA		Ultimate	BIOFNBDB_432588	3.02772	1.30816	1.13692	1.15061	0.249891	NA		Ultimate	BIOFNBDB_1249484	0.0259754	0.786306	1.7219	0.456649	0.647923	NA
Sequel II	KJCDKOCO_194043	0	NA	NA	NA	NA	NA		Ultimate	BIOFNBDB_432589	1.42282	-1.18608	1.23664	-0.959117	0.3375	NA		Ultimate	BIOFNBDB_1249485	0.16559	1.59788	1.83537	0.870599	0.383973	NA
Sequel II	KJCDKOCO_194044	0	NA	NA	NA	NA	NA		Ultimate	BIOFNBDB_432590	0.211871	-0.845705	1.76055	-0.480364	0.630969	NA		Ultimate	BIOFNBDB_1249486	0	NA	NA	NA	NA	NA
Sequel II	KJCDKOCO_194045	0	NA	NA	NA	NA	NA		Ultimate	BIOFNBDB_432591	1.0765	-3.60605	1.4272	-2.52665	0.0115155	NA		Ultimate	BIOFNBDB_1249487	2.29477	1.38318	1.34754	1.02645	0.304681	NA
Sequel II	KJCDKOCO_194046	0	NA	NA	NA	NA	NA		Ultimate	BIOFNBDB_432592	1.39577	-2.86776	1.30241	-2.20188	0.0276737	NA		Ultimate	BIOFNBDB_1249488	3.60785	0.00479784	1.07143	0.00447797	0.996427	NA
Sequel II	KJCDKOCO_194047	0	NA	NA	NA	NA	NA		Ultimate	BIOFNBDB_432594	3.27567	-0.340138	1.21028	-0.28104	0.77868	NA		Ultimate	BIOFNBDB_1249489	0.0689803	0.925494	1.7557	0.527136	0.598099	NA
Sequel II	KJCDKOCO_194048	0	NA	NA	NA	NA	NA		Ultimate	BIOFNBDB_432595	0.35491	-0.801538	1.56887	-0.5109	0.609421	NA		Ultimate	BIOFNBDB_1249490	0.0689803	0.925494	1.7557	0.527136	0.598099	NA
Sequel II	KJCDKOCO_194049	0	NA	NA	NA	NA	NA		Ultimate	BIOFNBDB_432596	1.01091	0.212367	1.30907	0.162228	0.871127	NA		Ultimate	BIOFNBDB_1249491	0.219929	1.24922	1.81308	0.689006	0.49082	NA
Sequel II	KJCDKOCO_194050	0	NA	NA	NA	NA	NA		Ultimate	BIOFNBDB_432597	2.10271	-0.371341	1.25795	-0.295195	0.767845	NA		Ultimate	BIOFNBDB_1249492	0.293596	2.11238	1.82194	1.15941	0.246288	NA
Sequel II	KJCDKOCO_194051	0	NA	NA	NA	NA	NA		Ultimate	BIOFNBDB_432598	2.25257	-0.677192	0.963597	-0.702775	0.482196	NA		Ultimate	BIOFNBDB_1249493	0.18262	1.18874	1.80583	0.658282	0.510357	NA
Sequel II	KJCDKOCO_194052	0	NA	NA	NA	NA	NA		Ultimate	BIOFNBDB_432599	2.32081	-0.803363	1.00831	-0.796741	0.425602	NA		Ultimate	BIOFNBDB_1249494	0.120931	1.03429	1.77989	0.581098	0.561175	NA
Sequel II	KJCDKOCO_194053	0.205515	-0.565133	1.56924	-0.360131	0.718749	NA		Ultimate	BIOFNBDB_432601	0.404083	2.12635	1.74657	1.21744	0.223436	NA		Ultimate	BIOFNBDB_1249495	0.404403	0.039175	1.8263	0.0214504	0.982886	NA
Sequel II	KJCDKOCO_194054	0	NA	NA	NA	NA	NA		Ultimate	BIOFNBDB_432602	0.869416	-0.424013	1.09664	-0.386647	0.699018	NA		Ultimate	BIOFNBDB_1249496	0.357889	1.4587	1.82992	0.79714	0.42537	NA
Sequel II	KJCDKOCO_194055	0	NA	NA	NA	NA	NA		Ultimate	BIOFNBDB_432603	0.0363059	0.799524	1.64511	0.486001	0.626966	NA		Ultimate	BIOFNBDB_1249497	0.393304	0.155746	1.64699	0.0945645	0.924661	NA
Sequel II	KJCDKOCO_194056	0	NA	NA	NA	NA	NA		Ultimate	BIOFNBDB_432604	0.288588	2.00481	1.75327	1.14347	0.252843	NA		Ultimate	BIOFNBDB_1249498	0.10347	0.99835	1.77265	0.563197	0.573301	NA
Sequel II	KJCDKOCO_194057	0	NA	NA	NA	NA	NA		Ultimate	BIOFNBDB_432605	3.23576	0.0417429	0.905502	0.0460992	0.963231	NA		Ultimate	BIOFNBDB_1249499	0.148957	1.49029	1.83264	0.813193	0.416108	NA
Sequel II	KJCDKOCO_194058	0	NA	NA	NA	NA	NA		Ultimate	BIOFNBDB_432606	2.50634	0.369045	1.0583	0.348715	0.727304	NA		Ultimate	BIOFNBDB_1249500	3.53381	0.921105	1.06589	0.864166	0.387497	NA
Sequel II	KJCDKOCO_194059	0	NA	NA	NA	NA	NA		Ultimate	BIOFNBDB_432608	0.17508	-0.706258	1.74057	-0.405762	0.684918	NA		Ultimate	BIOFNBDB_1249501	0.0446591	0.866325	1.73939	0.498064	0.618439	NA
Sequel II	KJCDKOCO_194061	0.720267	-0.578528	1.48758	-0.388906	0.697346	NA		Ultimate	BIOFNBDB_432609	1.38397	-1.23723	1.30548	-0.947719	0.343273	NA		Ultimate	BIOFNBDB_1249502	0.275584	1.90355	1.83211	1.039	0.298806	NA
Sequel II	KJCDKOCO_194062	0.552903	0.711061	1.52095	0.46751	0.640135	NA		Ultimate	BIOFNBDB_432611	2.59783	0.8605	1.1541	0.745603	0.455908	NA		Ultimate	BIOFNBDB_1249503	0.359544	2.02757	1.82751	1.10947	0.267227	NA
Sequel II	KJCDKOCO_194063	0.0257924	-0.710451	1.47189	-0.48268	0.629323	NA		Ultimate	BIOFNBDB_432612	0.628217	0.305671	1.75524	0.174147	0.86175	NA		Ultimate	BIOFNBDB_1249504	1.07946	1.89967	1.47977	1.28376	0.199227	NA
Sequel II	KJCDKOCO_194064	0	NA	NA	NA	NA	NA		Ultimate	BIOFNBDB_432613	1.45348	-1.38485	1.11523	-1.24177	0.214323	NA		Ultimate	BIOFNBDB_1249505	0.298222	-0.191548	1.82906	-0.104725	0.916594	NA
Sequel II	KJCDKOCO_194065	0	NA	NA	NA	NA	NA		Ultimate	BIOFNBDB_432616	0.135086	0.981475	1.69472	0.579138	0.562496	NA		Ultimate	BIOFNBDB_1249506	0.21711	1.27343	1.81585	0.701286	0.483124	NA
Sequel II	KJCDKOCO_194066	0	NA	NA	NA	NA	NA		Ultimate	BIOFNBDB_432617	0.378893	-1.41959	1.66205	-0.854123	0.393037	NA		Ultimate	BIOFNBDB_1249507	2.36281	4.25178	1.62376	2.61848	0.00883228	NA
Sequel II	KJCDKOCO_194067	0	NA	NA	NA	NA	NA		Ultimate	BIOFNBDB_432618	0.293039	-0.168071	1.70159	-0.0987729	0.921319	NA		Ultimate	BIOFNBDB_1249511	0	NA	NA	NA	NA	NA
Sequel II	KJCDKOCO_194068	0	NA	NA	NA	NA	NA		Ultimate	BIOFNBDB_432619	0.442972	-0.527283	1.46972	-0.358763	0.719772	NA		Ultimate	BIOFNBDB_1249512	0	NA	NA	NA	NA	NA
Sequel II	KJCDKOCO_194069	0	NA	NA	NA	NA	NA		Ultimate	BIOFNBDB_432620	0.0698346	-0.515545	1.71064	-0.301375	0.763129	NA		Ultimate	BIOFNBDB_1249513	0	NA	NA	NA	NA	NA
Sequel II	KJCDKOCO_194070	0	NA	NA	NA	NA	NA		Ultimate	BIOFNBDB_432621	0.209843	0.279969	1.74095	0.160814	0.87224	NA		Ultimate	BIOFNBDB_1249514	0	NA	NA	NA	NA	NA
Sequel II	KJCDKOCO_194071	0	NA	NA	NA	NA	NA		Ultimate	BIOFNBDB_432623	0.350206	-0.953973	1.68922	-0.564742	0.572249	NA		Ultimate	BIOFNBDB_1249515	0	NA	NA	NA	NA	NA
Sequel II	KJCDKOCO_194074	3.11848	2.329	1.42416	1.63535	0.101976	NA		Ultimate	BIOFNBDB_432624	0.588982	-0.0995793	1.33413	-0.07464	0.940501	NA		Ultimate	BIOFNBDB_1249516	0	NA	NA	NA	NA	NA
Sequel II	KJCDKOCO_194076	3.18391	0.380935	0.920921	0.413645	0.679134	NA		Ultimate	BIOFNBDB_432625	0.547879	-1.21205	1.42099	-0.852958	0.393683	NA		Ultimate	BIOFNBDB_1249517	0.0358311	-1.05062	1.78639	-0.588126	0.556447	NA
Sequel II	KJCDKOCO_194077	0.933396	1.33109	1.27444	1.04445	0.296277	NA		Ultimate	BIOFNBDB_432626	0.537219	-0.629317	1.36472	-0.461133	0.644703	NA		Ultimate	BIOFNBDB_1249518	0	NA	NA	NA	NA	NA
Sequel II	KJCDKOCO_194078	1.37565	-0.122445	1.29957	-0.09422	0.924934	NA		Ultimate	BIOFNBDB_432627	1.23875	-0.929136	1.22243	-0.760074	0.44721	NA		Ultimate	BIOFNBDB_1249519	0	NA	NA	NA	NA	NA
Sequel II	KJCDKOCO_194079	0.796093	1.65521	1.38768	1.19279	0.232952	NA		Ultimate	BIOFNBDB_432628	1.46816	-0.701999	1.15788	-0.606278	0.54433	NA		Ultimate	BIOFNBDB_1249520	0	NA	NA	NA	NA	NA
Sequel II	KJCDKOCO_194080	2.09634	1.52748	1.58379	0.964445	0.334823	NA		Ultimate	BIOFNBDB_432629	1.95455	-0.613422	1.16197	-0.527915	0.597558	NA		Ultimate	BIOFNBDB_1249521	0	NA	NA	NA	NA	NA
Sequel II	KJCDKOCO_194081	1.64641	2.45729	1.55782	1.57739	0.114706	NA		Ultimate	BIOFNBDB_432630	3.17822	0.0223669	1.07495	0.0208073	0.983399	NA		Ultimate	BIOFNBDB_1249522	1.22668	1.77858	1.83551	0.968983	0.332554	NA
Sequel II	KJCDKOCO_194082	3.11848	1.05075	1.54031	0.682167	0.495133	NA		Ultimate	BIOFNBDB_432631	2.25665	1.29384	1.35176	0.957156	0.338488	NA		Ultimate	BIOFNBDB_1249523	0	NA	NA	NA	NA	NA
Sequel II	KJCDKOCO_194083	0.663073	1.21174	1.46815	0.825354	0.409171	NA		Ultimate	BIOFNBDB_432634	1.88959	0.891896	1.06425	0.838055	0.402	NA		Ultimate	BIOFNBDB_1249524	0	NA	NA	NA	NA	NA
Sequel II	KJCDKOCO_194086	1.72728	1.27011	1.41352	0.898542	0.368897	NA		Ultimate	BIOFNBDB_432635	2.21877	-0.717107	1.35806	-0.528036	0.597475	NA		Ultimate	BIOFNBDB_1249525	0	NA	NA	NA	NA	NA
Sequel II	KJCDKOCO_194089	0.0353836	-0.862618	1.48087	-0.582508	0.560225	NA		Ultimate	BIOFNBDB_432637	1.00643	-0.391675	1.45814	-0.268613	0.788228	NA		Ultimate	BIOFNBDB_1249526	0	NA	NA	NA	NA	NA
Sequel II	KJCDKOCO_194090	0	NA	NA	NA	NA	NA		Ultimate	BIOFNBDB_432638	1.34611	-0.218105	1.23772	-0.176215	0.860125	NA		Ultimate	BIOFNBDB_1249527	0	NA	NA	NA	NA	NA
Sequel II	KJCDKOCO_194091	0	NA	NA	NA	NA	NA		Ultimate	BIOFNBDB_432639	0.390333	0.175569	1.70423	0.10302	0.917947	NA		Ultimate	BIOFNBDB_1249528	0.791563	0.615086	1.8353	0.335143	0.737518	NA
Sequel II	KJCDKOCO_194092	0	NA	NA	NA	NA	NA		Ultimate	BIOFNBDB_432640	0.444815	-0.0355331	1.46882	-0.0241916	0.9807	NA		Ultimate	BIOFNBDB_1249529	0	NA	NA	NA	NA	NA
Sequel II	KJCDKOCO_194093	0	NA	NA	NA	NA	NA		Ultimate	BIOFNBDB_432641	0.0138408	0.647191	1.62486	0.398306	0.690405	NA		Ultimate	BIOFNBDB_1249530	0	NA	NA	NA	NA	NA
Sequel II	KJCDKOCO_194094	0	NA	NA	NA	NA	NA		Ultimate	BIOFNBDB_432642	0.124054	-0.175533	1.74975	-0.100319	0.920091	NA		Ultimate	BIOFNBDB_1249531	0	NA	NA	NA	NA	NA
Sequel II	KJCDKOCO_194095	0	NA	NA	NA	NA	NA		Ultimate	BIOFNBDB_432643	0.791064	-0.296861	1.32416	-0.224188	0.822611	NA		Ultimate	BIOFNBDB_1249532	0.143325	-2.12227	1.81165	-1.17146	0.241416	NA
Sequel II	KJCDKOCO_194096	0	NA	NA	NA	NA	NA		Ultimate	BIOFNBDB_432644	2.88755	0.0437253	1.3519	0.0323437	0.974198	NA		Ultimate	BIOFNBDB_1249533	0.173577	1.0833	1.78871	0.605628	0.544761	NA
Sequel II	KJCDKOCO_194100	0.587236	0.023088	1.56884	0.0147166	0.988258	NA		Ultimate	BIOFNBDB_432645	1.0612	-0.413783	1.08428	-0.38162	0.702743	NA		Ultimate	BIOFNBDB_1249537	2.18267	0.494765	1.52207	0.32506	0.745136	NA
Sequel II	KJCDKOCO_194101	0.450036	-0.235536	1.58512	-0.148592	0.881876	NA		Ultimate	BIOFNBDB_432646	1.4389	-0.914794	1.13673	-0.804761	0.420958	NA		Ultimate	BIOFNBDB_1249538	0.519406	2.10412	1.82108	1.15542	0.247917	NA
Sequel II	KJCDKOCO_194106	1.32308	0.556741	1.176	0.473417	0.635915	NA		Ultimate	BIOFNBDB_432647	0.367758	2.25377	1.73981	1.29541	0.195177	NA		Ultimate	BIOFNBDB_1249539	1.17608	-1.70495	1.47469	-1.15614	0.247622	NA
Sequel II	KJCDKOCO_194110	1.37821	-0.146114	1.20189	-0.121571	0.903239	NA		Ultimate	BIOFNBDB_432648	0.221818	1.94801	1.75526	1.10981	0.26708	NA		Ultimate	BIOFNBDB_1249541	0	NA	NA	NA	NA	NA
Sequel II	KJCDKOCO_194111	0.865032	-1.05176	1.15602	-0.909814	0.36292	NA		Ultimate	BIOFNBDB_432649	0.0349688	-0.976719	1.69697	-0.575568	0.564907	NA		Ultimate	BIOFNBDB_1249542	0	NA	NA	NA	NA	NA
Sequel II	KJCDKOCO_194112	0	NA	NA	NA	NA	NA		Ultimate	BIOFNBDB_432650	1.18107	-0.858717	1.16529	-0.736912	0.461176	NA		Ultimate	BIOFNBDB_1249543	0.0716623	-1.58233	1.80228	-0.877956	0.379968	NA
Sequel II	KJCDKOCO_194113	0	NA	NA	NA	NA	NA		Ultimate	BIOFNBDB_432651	2.59138	-0.0160145	1.0379	-0.0154298	0.987689	NA		Ultimate	BIOFNBDB_1249544	0	NA	NA	NA	NA	NA
Sequel II	KJCDKOCO_194114	0.180067	1.17249	1.5574	0.752851	0.451539	NA		Ultimate	BIOFNBDB_432652	0.44938	-1.31718	1.35513	-0.971997	0.331052	NA		Ultimate	BIOFNBDB_1249545	2.37836	1.10435	1.67658	0.658696	0.510091	NA
Sequel II	KJCDKOCO_194115	0.112906	-0.229138	1.50548	-0.152203	0.879027	NA		Ultimate	BIOFNBDB_432653	0.115013	-0.171158	1.7589	-0.0973097	0.92248	NA		Ultimate	BIOFNBDB_1249546	1.97829	-1.98869	1.64128	-1.21167	0.225637	NA
Sequel II	KJCDKOCO_194116	0.0353836	-0.862618	1.48087	-0.582508	0.560225	NA		Ultimate	BIOFNBDB_432654	0.0699376	-1.48908	1.71427	-0.868641	0.385044	NA		Ultimate	BIOFNBDB_1249547	0.663816	-0.921438	1.80031	-0.511822	0.608776	NA
Sequel II	KJCDKOCO_194117	3.18858	0.460475	1.23776	0.372024	0.709875	NA		Ultimate	BIOFNBDB_432655	0.451799	-0.103334	1.54123	-0.0670466	0.946545	NA		Ultimate	BIOFNBDB_1249548	0.213044	-0.485127	1.81481	-0.267316	0.789226	NA
Sequel II	KJCDKOCO_194119	1.42316	0.651698	1.2822	0.508266	0.611267	NA		Ultimate	BIOFNBDB_432656	0	NA	NA	NA	NA	NA		Ultimate	BIOFNBDB_1249549	1.48759	-1.52886	1.6291	-0.938469	0.348003	NA
Sequel II	KJCDKOCO_194120	2.85688	-0.208756	1.18333	-0.176414	0.859968	NA		Ultimate	BIOFNBDB_432657	0	NA	NA	NA	NA	NA		Ultimate	BIOFNBDB_1249550	0.539741	0.358025	1.74999	0.204587	0.837895	NA
Sequel II	KJCDKOCO_194121	1.69727	2.08121	1.14972	1.8102	0.0702654	NA		Ultimate	BIOFNBDB_432658	0.0951261	0.920495	1.68058	0.547724	0.583881	NA		Ultimate	BIOFNBDB_1249551	0.257966	1.30835	1.81916	0.719205	0.472015	NA
Sequel II	KJCDKOCO_194122	1.19546	-0.494117	1.48156	-0.333511	0.738749	NA		Ultimate	BIOFNBDB_432659	0	NA	NA	NA	NA	NA		Ultimate	BIOFNBDB_1249552	0.290803	-1.34757	1.83301	-0.735165	0.462239	NA
Sequel II	KJCDKOCO_194124	2.45854	-0.18769	1.03951	-0.180556	0.856716	NA		Ultimate	BIOFNBDB_432660	0	NA	NA	NA	NA	NA		Ultimate	BIOFNBDB_1249553	0.460731	-0.250784	1.73422	-0.144609	0.885019	NA
Sequel II	KJCDKOCO_194126	1.87394	1.32055	1.32755	0.994727	0.319869	NA		Ultimate	BIOFNBDB_432661	0.317398	-0.162267	1.71202	-0.0947813	0.924489	NA		Ultimate	BIOFNBDB_1249554	2.6815	-2.17329	1.47981	-1.46863	0.141934	NA
Sequel II	KJCDKOCO_194127	1.2484	3.3791	1.47692	2.28794	0.022141	NA		Ultimate	BIOFNBDB_432662	0.0951261	0.920495	1.68058	0.547724	0.583881	NA		Ultimate	BIOFNBDB_1249555	0.858908	-1.54084	1.83442	-0.83996	0.400931	NA
Sequel II	KJCDKOCO_194128	1.18591	-0.235986	1.1928	-0.197842	0.843169	NA		Ultimate	BIOFNBDB_432663	1.91753	2.24319	1.49738	1.49808	0.134113	NA		Ultimate	BIOFNBDB_1249556	1.07964	0.292753	1.74165	0.16809	0.866513	NA
Sequel II	KJCDKOCO_194129	0.565584	-0.710965	1.4123	-0.503411	0.614675	NA		Ultimate	BIOFNBDB_432664	0.148735	-0.0121971	1.75345	-0.00695608	0.99445	NA		Ultimate	BIOFNBDB_1249557	0.650248	-0.504217	1.72797	-0.291797	0.770442	NA
Sequel II	KJCDKOCO_194130	0.717226	-0.161753	1.37364	-0.117755	0.906262	NA		Ultimate	BIOFNBDB_432665	0.393536	-0.780733	1.75229	-0.44555	0.655922	NA		Ultimate	BIOFNBDB_1249558	0.414612	-0.997672	1.81512	-0.549644	0.582563	NA
Sequel II	KJCDKOCO_194131	1.13961	-0.576031	1.26179	-0.456521	0.648016	NA		Ultimate	BIOFNBDB_432666	0	NA	NA	NA	NA	NA		Ultimate	BIOFNBDB_1249559	1.22392	-1.51933	1.60723	-0.945309	0.344501	NA
Sequel II	KJCDKOCO_194134	1.73004	-0.351134	1.0857	-0.323418	0.746378	NA		Ultimate	BIOFNBDB_432667	0.0348658	0.772956	1.63575	0.47254	0.636542	NA		Ultimate	BIOFNBDB_1249560	0.231287	-1.43701	1.82012	-0.789514	0.429812	NA
Sequel II	KJCDKOCO_194136	2.24149	-0.502596	1.2736	-0.394625	0.693119	NA		Ultimate	BIOFNBDB_432668	0	NA	NA	NA	NA	NA		Ultimate	BIOFNBDB_1249561	1.36942	-0.658202	1.7206	-0.382542	0.702059	NA
Sequel II	KJCDKOCO_194140	0	NA	NA	NA	NA	NA		Ultimate	BIOFNBDB_432669	0.5327	2.12706	1.74901	1.21615	0.223928	NA		Ultimate	BIOFNBDB_1249562	0.587409	-0.286589	1.6108	-0.177917	0.858788	NA
Sequel II	KJCDKOCO_194144	0.0515847	-1.14841	1.49446	-0.768445	0.442223	NA		Ultimate	BIOFNBDB_432670	0.142343	1.38402	1.75214	0.789901	0.429585	NA		Ultimate	BIOFNBDB_1249563	0.24159	1.72436	1.83574	0.939326	0.347563	NA
Sequel II	KJCDKOCO_194145	0	NA	NA	NA	NA	NA		Ultimate	BIOFNBDB_432671	0	NA	NA	NA	NA	NA		Ultimate	BIOFNBDB_1249564	0.188509	1.09527	1.7907	0.611644	0.540773	NA
Sequel II	KJCDKOCO_194146	0	NA	NA	NA	NA	NA		Ultimate	BIOFNBDB_432672	0.0224651	0.715038	1.62693	0.439501	0.660298	NA		Ultimate	BIOFNBDB_1249565	0.2159	-0.623225	1.79098	-0.34798	0.727855	NA
Sequel II	KJCDKOCO_194147	0.759356	-0.781041	1.5853	-0.492677	0.622241	NA		Ultimate	BIOFNBDB_432673	0	NA	NA	NA	NA	NA		Ultimate	BIOFNBDB_1249566	0	NA	NA	NA	NA	NA
Sequel II	KJCDKOCO_194148	0	NA	NA	NA	NA	NA		Ultimate	BIOFNBDB_432674	0	NA	NA	NA	NA	NA		Ultimate	BIOFNBDB_1249567	0.524353	2.1261	1.82317	1.16615	0.243553	NA
Sequel II	KJCDKOCO_194149	0	NA	NA	NA	NA	NA		Ultimate	BIOFNBDB_432675	0.138549	-0.0702485	1.71891	-0.040868	0.967401	NA		Ultimate	BIOFNBDB_1249568	0.834947	0.0506882	1.72742	0.0293433	0.976591	NA
Sequel II	KJCDKOCO_194150	0	NA	NA	NA	NA	NA		Ultimate	BIOFNBDB_432676	0	NA	NA	NA	NA	NA		Ultimate	BIOFNBDB_1249569	1.18409	-1.85196	1.5591	-1.18783	0.234898	NA
Sequel II	KJCDKOCO_194151	0.163718	1.11729	1.54986	0.720896	0.470974	NA		Ultimate	BIOFNBDB_432678	0.142689	0.988126	1.69613	0.582577	0.560178	NA		Ultimate	BIOFNBDB_1249570	3.50868	-1.15169	1.26467	-0.910661	0.362474	NA
Sequel II	KJCDKOCO_194152	0.444694	2.03945	1.57922	1.29143	0.196556	NA		Ultimate	BIOFNBDB_432679	0.0348658	0.772956	1.63575	0.47254	0.636542	NA		Ultimate	BIOFNBDB_1249571	0.268687	-1.41414	1.74442	-0.810665	0.417558	NA
Sequel II	KJCDKOCO_194153	0	NA	NA	NA	NA	NA		Ultimate	BIOFNBDB_432680	0.847547	-0.153958	1.11517	-0.138058	0.890194	NA		Ultimate	BIOFNBDB_1249572	0.780757	-3.47002	1.68105	-2.06419	0.0389994	NA
Sequel II	KJCDKOCO_194154	0.0442257	0.684831	1.43502	0.477227	0.633201	NA		Ultimate	BIOFNBDB_432681	1.81831	-1.684	0.984859	-1.70989	0.0872859	NA		Ultimate	BIOFNBDB_1249576	1.3776	-1.96202	1.33654	-1.46798	0.14211	NA
Sequel II	KJCDKOCO_194155	0	NA	NA	NA	NA	NA		Ultimate	BIOFNBDB_432682	0.119981	-0.187374	1.75601	-0.106705	0.915023	NA		Ultimate	BIOFNBDB_1249577	0.0471272	0.842692	1.73214	0.486502	0.626611	NA
Sequel II	KJCDKOCO_194156	0	NA	NA	NA	NA	NA		Ultimate	BIOFNBDB_432683	1.82866	0.249749	1.16773	0.213875	0.830644	NA		Ultimate	BIOFNBDB_1249578	2.48931	-0.676942	1.37795	-0.491268	0.623237	NA
Sequel II	KJCDKOCO_194157	0	NA	NA	NA	NA	NA		Ultimate	BIOFNBDB_432684	0.937125	-1.62915	1.11538	-1.46063	0.144117	NA		Ultimate	BIOFNBDB_1249579	0.0716623	-1.58233	1.80228	-0.877956	0.379968	NA
Sequel II	KJCDKOCO_194162	1.50332	1.78642	1.15202	1.55069	0.120977	NA		Ultimate	BIOFNBDB_432685	0.107478	1.20524	1.73577	0.694353	0.487461	NA		Ultimate	BIOFNBDB_1249580	0	NA	NA	NA	NA	NA
Sequel II	KJCDKOCO_194165	2.38795	-0.976007	1.4616	-0.667768	0.504282	NA		Ultimate	BIOFNBDB_432686	3.25079	-0.849303	0.9688	-0.876655	0.380674	NA		Ultimate	BIOFNBDB_1249581	2.43551	-4.49493	1.49479	-3.00707	0.00263783	NA
Sequel II	KJCDKOCO_194166	2.89834	-0.560049	1.49723	-0.374058	0.708361	NA		Ultimate	BIOFNBDB_432687	2.4898	0.329676	1.01132	0.325985	0.744436	NA		Ultimate	BIOFNBDB_1249582	0	NA	NA	NA	NA	NA
Sequel II	KJCDKOCO_194167	1.06794	-1.91894	1.1844	-1.62017	0.105195	NA		Ultimate	BIOFNBDB_432688	2.21869	0.0820406	1.00058	0.0819931	0.934652	NA		Ultimate	BIOFNBDB_1249583	0	NA	NA	NA	NA	NA
Sequel II	KJCDKOCO_194168	0.94369	-1.5312	1.355	-1.13004	0.258461	NA		Ultimate	BIOFNBDB_432689	0	NA	NA	NA	NA	NA		Ultimate	BIOFNBDB_1249585	0.684345	-1.74575	1.70929	-1.02133	0.307097	NA
Sequel II	KJCDKOCO_194169	0	NA	NA	NA	NA	NA		Ultimate	BIOFNBDB_432695	0.343223	-0.511693	1.69652	-0.301613	0.762947	NA		Ultimate	BIOFNBDB_1249586	1.90334	-3.59721	1.37058	-2.6246	0.00867518	NA
Sequel II	KJCDKOCO_194178	2.28454	1.79219	1.42359	1.25893	0.208057	NA		Ultimate	BIOFNBDB_432696	2.44038	0.480672	1.10442	0.435227	0.663398	NA		Ultimate	BIOFNBDB_1249587	0.0747943	-0.471199	1.80078	-0.261663	0.793581	NA
Sequel II	KJCDKOCO_194180	3.58555	-1.48385	1.02537	-1.44713	0.147859	NA		Ultimate	BIOFNBDB_432705	3.05233	-0.456303	0.997475	-0.457458	0.647342	NA		Ultimate	BIOFNBDB_1249590	1.49441	0.179814	1.76419	0.101924	0.918817	NA
Sequel II	KJCDKOCO_194181	0.504152	-0.720918	1.47622	-0.488355	0.625299	NA		Ultimate	BIOFNBDB_432706	0.06745	-0.403122	1.71023	-0.235712	0.813656	NA		Ultimate	BIOFNBDB_1249591	3.13777	-1.56052	1.23499	-1.26359	0.206377	NA
Sequel II	KJCDKOCO_194182	1.79382	-0.904346	1.23894	-0.729933	0.465431	NA		Ultimate	BIOFNBDB_432707	0.986356	2.84881	1.69178	1.68391	0.0921982	NA		Ultimate	BIOFNBDB_1249592	1.24308	3.21082	1.73068	1.85524	0.0635624	NA
Sequel II	KJCDKOCO_194183	2.57764	0.459591	1.00518	0.457221	0.647512	NA		Ultimate	BIOFNBDB_432708	1.34243	-0.501027	1.23093	-0.407031	0.683985	NA		Ultimate	BIOFNBDB_1249593	0.87757	-0.292219	1.73812	-0.168124	0.866486	NA
Sequel II	KJCDKOCO_194186	2.44168	2.00185	1.58142	1.26585	0.205565	NA		Ultimate	BIOFNBDB_432709	0.604361	-1.79328	1.35541	-1.32305	0.185817	NA		Ultimate	BIOFNBDB_1249594	0.0689515	-1.55717	1.80169	-0.864282	0.387433	NA
Sequel II	KJCDKOCO_194187	0.216575	-0.165908	1.58607	-0.104603	0.916691	NA		Ultimate	BIOFNBDB_432710	0.42253	1.04032	1.61231	0.645235	0.518775	NA		Ultimate	BIOFNBDB_1249595	0.724241	-1.74261	1.77893	-0.979581	0.327293	NA
Sequel II	KJCDKOCO_194188	0.96197	2.34179	1.56508	1.49627	0.134582	NA		Ultimate	BIOFNBDB_432711	0.0700281	0.87784	1.6693	0.525874	0.598976	NA		Ultimate	BIOFNBDB_1249596	0	NA	NA	NA	NA	NA
Sequel II	KJCDKOCO_194189	0	NA	NA	NA	NA	NA		Ultimate	BIOFNBDB_432712	1.32887	-0.21171	1.14054	-0.185623	0.852741	NA		Ultimate	BIOFNBDB_1249597	0	NA	NA	NA	NA	NA
Sequel II	KJCDKOCO_194190	0	NA	NA	NA	NA	NA		Ultimate	BIOFNBDB_432713	1.40875	-0.437096	1.08267	-0.40372	0.686418	NA		Ultimate	BIOFNBDB_1249599	0	NA	NA	NA	NA	NA
Sequel II	KJCDKOCO_194191	0	NA	NA	NA	NA	NA		Ultimate	BIOFNBDB_432716	2.60967	-0.483302	0.997925	-0.484307	0.628168	NA		Ultimate	BIOFNBDB_1249600	0.2616	-1.98479	1.72773	-1.14878	0.250647	NA
Sequel II	KJCDKOCO_194192	0	NA	NA	NA	NA	NA		Ultimate	BIOFNBDB_432719	0.872731	0.252576	1.20428	0.209733	0.833876	NA		Ultimate	BIOFNBDB_1249601	0.569737	1.61219	1.83513	0.878518	0.379663	NA
Sequel II	KJCDKOCO_194193	0.0355791	0.666777	1.42734	0.467148	0.640394	NA		Ultimate	BIOFNBDB_432720	1.61597	-0.131348	1.19882	-0.109565	0.912754	NA		Ultimate	BIOFNBDB_1249602	0.470151	1.18659	1.80439	0.657615	0.510785	NA
Sequel II	KJCDKOCO_194194	0	NA	NA	NA	NA	NA		Ultimate	BIOFNBDB_432722	1.50712	-0.984861	1.07191	-0.918795	0.358203	NA		Ultimate	BIOFNBDB_1249603	0	NA	NA	NA	NA	NA
Sequel II	KJCDKOCO_194195	0	NA	NA	NA	NA	NA		Ultimate	BIOFNBDB_432723	1.37452	-1.34515	1.02471	-1.31271	0.18928	NA		Ultimate	BIOFNBDB_1249604	0	NA	NA	NA	NA	NA
Sequel II	KJCDKOCO_194196	0	NA	NA	NA	NA	NA		Ultimate	BIOFNBDB_432724	1.22603	-0.337844	1.13198	-0.298455	0.765356	NA		Ultimate	BIOFNBDB_1249605	0.197764	1.5641	1.83465	0.85253	0.39392	NA
Sequel II	KJCDKOCO_194197	1.11925	3.32276	1.48306	2.24048	0.0250599	NA		Ultimate	BIOFNBDB_432726	0.255919	-0.348481	1.71787	-0.202857	0.839247	NA		Ultimate	BIOFNBDB_1249606	0.278234	-1.6501	1.8086	-0.912365	0.361577	NA
Sequel II	KJCDKOCO_194198	1.34815	1.02127	1.41226	0.723147	0.46959	NA		Ultimate	BIOFNBDB_432728	2.94953	1.73725	0.904565	1.92054	0.0547897	NA		Ultimate	BIOFNBDB_1249607	0.217868	-0.521504	1.82891	-0.285144	0.775533	NA
Sequel II	KJCDKOCO_194199	2.28105	0.787282	1.18678	0.663376	0.50709	NA		Ultimate	BIOFNBDB_432732	0.491433	0.491191	1.49352	0.328881	0.742246	NA		Ultimate	BIOFNBDB_1249608	2.48695	-0.199464	1.53325	-0.130092	0.896494	NA
Sequel II	KJCDKOCO_194202	2.10384	-0.0152393	1.19837	-0.0127167	0.989854	NA		Ultimate	BIOFNBDB_432733	0.219909	-0.578131	1.67046	-0.346091	0.729274	NA		Ultimate	BIOFNBDB_1249609	0.654402	0.236744	1.73463	0.136482	0.891441	NA
Sequel II	KJCDKOCO_194204	1.33178	-0.746622	1.0787	-0.692152	0.488842	NA		Ultimate	BIOFNBDB_432734	3.15305	-0.629198	0.794611	-0.791831	0.428459	NA		Ultimate	BIOFNBDB_1249610	0.165917	-0.685648	1.813	-0.378185	0.705293	NA
Sequel II	KJCDKOCO_194205	3.41645	-0.678539	0.813964	-0.833623	0.404494	NA		Ultimate	BIOFNBDB_432735	0.221208	-1.02164	1.63304	-0.625604	0.531575	NA		Ultimate	BIOFNBDB_1249611	0.0716623	-1.58233	1.80228	-0.877956	0.379968	NA
Sequel II	KJCDKOCO_194206	1.97187	0.261369	1.0079	0.259321	0.795388	NA		Ultimate	BIOFNBDB_432736	1.04664	0.110063	1.14009	0.0965394	0.923092	NA		Ultimate	BIOFNBDB_1249612	0.150811	-0.83843	1.83551	-0.456782	0.647828	NA
Sequel II	KJCDKOCO_194209	0	NA	NA	NA	NA	NA		Ultimate	BIOFNBDB_432737	0.520032	0.16567	1.42959	0.115886	0.907743	NA		Ultimate	BIOFNBDB_1249613	1.87031	-0.762831	1.82151	-0.418791	0.675369	NA
Sequel II	KJCDKOCO_194210	0	NA	NA	NA	NA	NA		Ultimate	BIOFNBDB_432738	3.14657	-0.224997	0.771225	-0.291739	0.770486	NA		Ultimate	BIOFNBDB_1249614	0.496127	1.58307	1.83465	0.862876	0.388206	NA
Sequel II	KJCDKOCO_194211	0	NA	NA	NA	NA	NA		Ultimate	BIOFNBDB_432740	1.00581	0.303221	1.13713	0.266654	0.789736	NA		Ultimate	BIOFNBDB_1249615	2.95011	-1.78909	1.33629	-1.33885	0.180619	NA
Sequel II	KJCDKOCO_194212	0	NA	NA	NA	NA	NA		Ultimate	BIOFNBDB_432741	0.404683	0.126677	1.62922	0.0777532	0.938024	NA		Ultimate	BIOFNBDB_1249617	2.8812	0.581436	1.65534	0.351249	0.725402	NA
Sequel II	KJCDKOCO_194213	0	NA	NA	NA	NA	NA		Ultimate	BIOFNBDB_432742	0.672107	-1.09902	1.25123	-0.878348	0.379755	NA		Ultimate	BIOFNBDB_1249618	0.762939	-1.4995	1.46226	-1.02547	0.305141	NA
Sequel II	KJCDKOCO_194214	0.134619	0.835025	1.48704	0.561535	0.574433	NA		Ultimate	BIOFNBDB_432743	0.761593	0.857031	1.44494	0.593125	0.553098	NA		Ultimate	BIOFNBDB_1249619	0.0259754	0.786306	1.7219	0.456649	0.647923	NA
Sequel II	KJCDKOCO_194215	0	NA	NA	NA	NA	NA		Ultimate	BIOFNBDB_432744	0.193424	-0.511685	1.73536	-0.294859	0.768102	NA		Ultimate	BIOFNBDB_1249620	0	NA	NA	NA	NA	NA
Sequel II	KJCDKOCO_194216	0	NA	NA	NA	NA	NA		Ultimate	BIOFNBDB_432745	0.0726666	-0.346577	1.71181	-0.202462	0.839556	NA		Ultimate	BIOFNBDB_1249621	1.07408	-1.42612	1.71105	-0.83348	0.404574	NA
Sequel II	KJCDKOCO_194217	0.0168212	0.594355	1.411	0.421231	0.673587	NA		Ultimate	BIOFNBDB_432746	0.06601	-0.453164	1.70879	-0.265196	0.790858	NA		Ultimate	BIOFNBDB_1249622	0.884819	-0.270676	1.75773	-0.153992	0.877616	NA
Sequel II	KJCDKOCO_194218	0	NA	NA	NA	NA	NA		Ultimate	BIOFNBDB_432747	0	NA	NA	NA	NA	NA		Ultimate	BIOFNBDB_1249624	0.357695	0.244873	1.82328	0.134303	0.893163	NA
Sequel II	KJCDKOCO_194219	0.180692	0.742791	1.45745	0.50965	0.610296	NA		Ultimate	BIOFNBDB_432748	0	NA	NA	NA	NA	NA		Ultimate	BIOFNBDB_1249625	0.0471272	0.842692	1.73214	0.486502	0.626611	NA
Sequel II	KJCDKOCO_194220	0.579732	-0.28079	1.48593	-0.188965	0.85012	NA		Ultimate	BIOFNBDB_432749	0	NA	NA	NA	NA	NA		Ultimate	BIOFNBDB_1249626	0.141984	-1.39753	1.813	-0.770837	0.440803	NA
Sequel II	KJCDKOCO_194223	1.51203	2.47541	1.35737	1.82369	0.068199	NA		Ultimate	BIOFNBDB_432750	0.978886	1.20769	1.73373	0.696585	0.486062	NA		Ultimate	BIOFNBDB_1249627	0.0358311	-1.05062	1.78639	-0.588126	0.556447	NA
Sequel II	KJCDKOCO_194224	0.383556	2.25707	1.56723	1.44016	0.149822	NA		Ultimate	BIOFNBDB_432756	1.32862	-0.299909	1.36586	-0.219575	0.826202	NA		Ultimate	BIOFNBDB_1249628	0	NA	NA	NA	NA	NA
Sequel II	KJCDKOCO_194226	0.338714	0.706533	1.52069	0.464614	0.642208	NA		Ultimate	BIOFNBDB_432757	0.342356	-0.0520082	1.63108	-0.0318858	0.974563	NA		Ultimate	BIOFNBDB_1249629	0.896863	1.29867	1.81813	0.714293	0.475046	NA
Sequel II	KJCDKOCO_194227	1.60422	0.270013	1.30385	0.20709	0.83594	NA		Ultimate	BIOFNBDB_432758	0.183806	0.0754555	1.76002	0.0428719	0.965804	NA		Ultimate	BIOFNBDB_1249630	0	NA	NA	NA	NA	NA
Sequel II	KJCDKOCO_194228	1.31151	-0.343833	1.38802	-0.247715	0.804355	NA		Ultimate	BIOFNBDB_432759	0.275019	-1.17693	1.75743	-0.669688	0.503057	NA		Ultimate	BIOFNBDB_1249631	0.0358311	-1.05062	1.78639	-0.588126	0.556447	NA
Sequel II	KJCDKOCO_194229	1.14065	1.81341	1.49386	1.21391	0.224783	NA		Ultimate	BIOFNBDB_432760	0.0848463	-0.346582	1.71181	-0.202465	0.839553	NA		Ultimate	BIOFNBDB_1249632	0.0358311	-1.05062	1.78639	-0.588126	0.556447	NA
Sequel II	KJCDKOCO_194230	3.15507	0.303884	1.18151	0.257199	0.797025	NA		Ultimate	BIOFNBDB_432761	0	NA	NA	NA	NA	NA		Ultimate	BIOFNBDB_1249633	0	NA	NA	NA	NA	NA
Sequel II	KJCDKOCO_194232	0.20481	0.368182	1.58598	0.232147	0.816424	NA		Ultimate	BIOFNBDB_432762	0.0349688	-0.976719	1.69697	-0.575568	0.564907	NA		Ultimate	BIOFNBDB_1249634	0.0259754	0.786306	1.7219	0.456649	0.647923	NA
Sequel II	KJCDKOCO_194233	0.104927	0.792653	1.47429	0.537649	0.59082	NA		Ultimate	BIOFNBDB_432763	0.0924027	-1.11472	1.7203	-0.647977	0.517	NA		Ultimate	BIOFNBDB_1249635	0.71271	-1.68209	1.79166	-0.938842	0.347812	NA
Sequel II	KJCDKOCO_194234	0.0884513	0.776244	1.46898	0.528422	0.597206	NA		Ultimate	BIOFNBDB_432764	0	NA	NA	NA	NA	NA		Ultimate	BIOFNBDB_1249636	0.574923	-2.74539	1.75738	-1.56221	0.11824	NA
Sequel II	KJCDKOCO_194235	1.77467	2.48381	1.40154	1.77219	0.0763623	NA		Ultimate	BIOFNBDB_432765	0.209813	-2.9482	1.72407	-1.71003	0.087261	NA		Ultimate	BIOFNBDB_1249638	0.400992	-0.292871	1.8153	-0.161335	0.87183	NA
Sequel II	KJCDKOCO_194236	1.45636	-1.33503	1.24337	-1.07372	0.282947	NA		Ultimate	BIOFNBDB_432766	0.45961	-0.243713	1.64356	-0.148283	0.882119	NA		Ultimate	BIOFNBDB_1249639	0.506419	1.90972	1.83166	1.04261	0.297128	NA
Sequel II	KJCDKOCO_194238	2.61973	0.499889	1.0343	0.483311	0.628875	NA		Ultimate	BIOFNBDB_432767	0.0898603	0.933685	1.68383	0.554501	0.579236	NA		Ultimate	BIOFNBDB_1249640	0.521489	1.54988	1.83371	0.845217	0.39799	NA
Sequel II	KJCDKOCO_194241	2.88598	0.500657	1.10516	0.453019	0.650535	NA		Ultimate	BIOFNBDB_432768	0.164961	-0.0303542	1.75591	-0.0172868	0.986208	NA		Ultimate	BIOFNBDB_1249641	0	NA	NA	NA	NA	NA
Sequel II	KJCDKOCO_194244	1.82437	0.669297	0.990676	0.675596	0.499297	NA		Ultimate	BIOFNBDB_432769	0.710606	-0.874244	1.45117	-0.602442	0.54688	NA		Ultimate	BIOFNBDB_1249642	1.9298	-2.06172	1.59417	-1.29329	0.195913	NA
Sequel II	KJCDKOCO_194245	0.957995	0.479013	1.43351	0.334155	0.738263	NA		Ultimate	BIOFNBDB_432770	0	NA	NA	NA	NA	NA		Ultimate	BIOFNBDB_1249643	2.04782	-0.0497804	1.45233	-0.0342762	0.972657	NA
Sequel II	KJCDKOCO_194246	3.29589	0.909063	1.06705	0.851937	0.394249	NA		Ultimate	BIOFNBDB_432771	0.0814419	0.900729	1.67551	0.537586	0.590863	NA		Ultimate	BIOFNBDB_1249644	0.571355	-2.19121	1.83211	-1.196	0.231696	NA
Sequel II	KJCDKOCO_194248	1.17205	-0.64368	1.32163	-0.487035	0.626234	NA		Ultimate	BIOFNBDB_432772	0	NA	NA	NA	NA	NA		Ultimate	BIOFNBDB_1249645	0	NA	NA	NA	NA	NA
Sequel II	KJCDKOCO_194252	0.0248031	0.635143	1.41704	0.448217	0.653996	NA		Ultimate	BIOFNBDB_432773	0	NA	NA	NA	NA	NA		Ultimate	BIOFNBDB_1249646	0	NA	NA	NA	NA	NA
Sequel II	KJCDKOCO_194253	0.424292	0.127656	1.574	0.0811026	0.93536	NA		Ultimate	BIOFNBDB_432774	0.177658	0.00271701	1.72289	0.00157701	0.998742	NA		Ultimate	BIOFNBDB_1249647	0.0716623	-1.58233	1.80228	-0.877956	0.379968	NA
Sequel II	KJCDKOCO_194254	0.565421	0.534067	1.43855	0.371254	0.710448	NA		Ultimate	BIOFNBDB_432775	0	NA	NA	NA	NA	NA		Ultimate	BIOFNBDB_1249648	0.858025	0.0521741	1.76505	0.0295596	0.976418	NA
Sequel II	KJCDKOCO_194258	2.67486	0.166119	1.54154	0.107761	0.914185	NA		Ultimate	BIOFNBDB_432776	0.0311442	-0.913203	1.69413	-0.539038	0.589861	NA		Ultimate	BIOFNBDB_1249649	0.107493	-1.89674	1.80841	-1.04885	0.294249	NA
Sequel II	KJCDKOCO_194259	0.466909	-0.164278	1.58614	-0.103571	0.91751	NA		Ultimate	BIOFNBDB_432777	0.0475631	0.804789	1.64689	0.488672	0.625074	NA		Ultimate	BIOFNBDB_1249650	0	NA	NA	NA	NA	NA
Sequel II	KJCDKOCO_194262	0.0168212	0.594355	1.411	0.421231	0.673587	NA		Ultimate	BIOFNBDB_432778	0.185349	1.07443	1.71327	0.627125	0.530577	NA		Ultimate	BIOFNBDB_1249651	0.119126	-1.95266	1.8315	-1.06616	0.286353	NA
Sequel II	KJCDKOCO_194263	0	NA	NA	NA	NA	NA		Ultimate	BIOFNBDB_432779	0	NA	NA	NA	NA	NA		Ultimate	BIOFNBDB_1249652	0.537142	2.75968	1.76707	1.56172	0.118353	NA
Sequel II	KJCDKOCO_194264	0.0711582	0.754402	1.46156	0.516161	0.605742	NA		Ultimate	BIOFNBDB_432780	0	NA	NA	NA	NA	NA		Ultimate	BIOFNBDB_1249653	0.502275	-0.502601	1.61273	-0.311645	0.75531	NA
Sequel II	KJCDKOCO_194265	0.0711582	0.754402	1.46156	0.516161	0.605742	NA		Ultimate	BIOFNBDB_432781	0.216371	1.52743	1.75857	0.868565	0.385085	NA		Ultimate	BIOFNBDB_1249654	0.760315	2.69928	1.78118	1.51545	0.129659	NA
Sequel II	KJCDKOCO_194266	0.0785316	0.764308	1.46498	0.521719	0.601866	NA		Ultimate	BIOFNBDB_432782	0.131342	-0.914826	1.75664	-0.520781	0.60252	NA		Ultimate	BIOFNBDB_1249655	0.21711	1.27343	1.81585	0.701286	0.483124	NA
Sequel II	KJCDKOCO_194267	0.0711582	0.754402	1.46156	0.516161	0.605742	NA		Ultimate	BIOFNBDB_432783	0.392199	-1.13138	1.57342	-0.719061	0.472103	NA		Ultimate	BIOFNBDB_1249658	1.36148	1.28434	1.57831	0.813745	0.415791	NA
Sequel II	KJCDKOCO_194272	2.43549	1.64193	1.15348	1.42346	0.154604	NA		Ultimate	BIOFNBDB_432784	0	NA	NA	NA	NA	NA		Ultimate	BIOFNBDB_1249659	0.233473	1.72936	1.83573	0.942058	0.346163	NA
Sequel II	KJCDKOCO_194277	0.0515847	-1.14841	1.49446	-0.768445	0.442223	NA		Ultimate	BIOFNBDB_432785	0.256467	0.375175	1.7296	0.216915	0.828275	NA		Ultimate	BIOFNBDB_1249660	2.16503	0.723661	1.25634	0.576007	0.564611	NA
Sequel II	KJCDKOCO_194278	0	NA	NA	NA	NA	NA		Ultimate	BIOFNBDB_432786	0.0972571	-1.74217	1.72019	-1.01278	0.311165	NA		Ultimate	BIOFNBDB_1249661	0.128745	1.02997	1.77906	0.578941	0.562629	NA
Sequel II	KJCDKOCO_194279	0	NA	NA	NA	NA	NA		Ultimate	BIOFNBDB_432787	0.134153	-1.19299	1.7259	-0.691225	0.489424	NA		Ultimate	BIOFNBDB_1249662	0.662177	0.203832	1.63824	0.124422	0.900981	NA
Sequel II	KJCDKOCO_194280	0	NA	NA	NA	NA	NA		Ultimate	BIOFNBDB_432788	0.1748	1.06961	1.71259	0.624554	0.532264	NA		Ultimate	BIOFNBDB_1249663	0	NA	NA	NA	NA	NA
Sequel II	KJCDKOCO_194281	0	NA	NA	NA	NA	NA		Ultimate	BIOFNBDB_432789	0.0924932	0.927486	1.68232	0.551315	0.581418	NA		Ultimate	BIOFNBDB_1249664	0.438886	2.17951	1.81956	1.19782	0.230986	NA
Sequel II	KJCDKOCO_194282	0	NA	NA	NA	NA	NA		Ultimate	BIOFNBDB_432792	0.211488	0.265052	1.72969	0.153237	0.878212	NA		Ultimate	BIOFNBDB_1249665	0.756467	-0.220133	1.37872	-0.159665	0.873145	NA
Sequel II	KJCDKOCO_194283	0	NA	NA	NA	NA	NA		Ultimate	BIOFNBDB_432793	0.596922	0.822277	1.70239	0.483013	0.629087	NA		Ultimate	BIOFNBDB_1249666	0.12023	1.0216	1.77741	0.574766	0.56545	NA
Sequel II	KJCDKOCO_194284	0	NA	NA	NA	NA	NA		Ultimate	BIOFNBDB_432794	0	NA	NA	NA	NA	NA		Ultimate	BIOFNBDB_1249667	0.927395	1.33525	1.31188	1.01781	0.308766	NA
Sequel II	KJCDKOCO_194287	0.536582	1.2072	1.56096	0.773369	0.439304	NA		Ultimate	BIOFNBDB_432795	0.320002	-1.07856	1.48667	-0.725489	0.468152	NA		Ultimate	BIOFNBDB_1249668	1.01932	-0.54396	1.14278	-0.475997	0.634077	NA
Sequel II	KJCDKOCO_194289	0.211587	0.874714	1.49895	0.58355	0.559523	NA		Ultimate	BIOFNBDB_432796	2.20342	1.13616	1.13583	1.00029	0.31717	NA		Ultimate	BIOFNBDB_1249669	0.199388	-1.41544	1.67079	-0.847172	0.3969	NA
Sequel II	KJCDKOCO_194293	3.36934	1.2152	0.9041	1.3441	0.178915	NA		Ultimate	BIOFNBDB_432797	0.632212	-0.0675519	1.41404	-0.0477722	0.961898	NA		Ultimate	BIOFNBDB_1249670	0.357832	-0.832166	1.81962	-0.457329	0.647434	NA
Sequel II	KJCDKOCO_194296	2.44293	-1.48401	1.03565	-1.43292	0.15188	NA		Ultimate	BIOFNBDB_432799	1.0314	-0.171	1.04477	-0.163673	0.869989	NA		Ultimate	BIOFNBDB_1249671	0.279664	-0.272831	1.76561	-0.154526	0.877195	NA
Sequel II	KJCDKOCO_194297	0.623839	-0.998237	1.38314	-0.721716	0.470469	NA		Ultimate	BIOFNBDB_432800	2.40168	0.460836	0.99313	0.464024	0.642631	NA		Ultimate	BIOFNBDB_1249672	0.0791492	0.957758	1.7636	0.543069	0.587083	NA
Sequel II	KJCDKOCO_194299	0.389084	0.156067	1.52376	0.102423	0.918421	NA		Ultimate	BIOFNBDB_432801	0	NA	NA	NA	NA	NA		Ultimate	BIOFNBDB_1249673	0.323676	0.599995	1.76298	0.340329	0.733609	NA
Sequel II	KJCDKOCO_194300	1.3458	-0.564657	1.48847	-0.379355	0.704424	NA		Ultimate	BIOFNBDB_432802	0	NA	NA	NA	NA	NA		Ultimate	BIOFNBDB_1249674	0	NA	NA	NA	NA	NA
Sequel II	KJCDKOCO_194301	0.393536	-0.692661	1.56976	-0.441252	0.65903	NA		Ultimate	BIOFNBDB_432803	0	NA	NA	NA	NA	NA		Ultimate	BIOFNBDB_1249675	0.0942544	0.969152	1.76624	0.548709	0.583205	NA
Sequel II	KJCDKOCO_194302	2.06765	2.03975	1.32399	1.54061	0.123412	NA		Ultimate	BIOFNBDB_432804	0	NA	NA	NA	NA	NA		Ultimate	BIOFNBDB_1249676	1.34623	-0.299574	1.11061	-0.269738	0.787362	NA
Sequel II	KJCDKOCO_194303	1.01943	0.181165	1.38046	0.131235	0.895589	NA		Ultimate	BIOFNBDB_432805	0	NA	NA	NA	NA	NA		Ultimate	BIOFNBDB_1249677	0.704765	-0.00765772	1.26349	-0.00606076	0.995164	NA
Sequel II	KJCDKOCO_194310	0.196593	1.65927	1.5864	1.04594	0.29559	NA		Ultimate	BIOFNBDB_432806	0.124577	-1.93099	1.72368	-1.12027	0.262598	NA		Ultimate	BIOFNBDB_1249678	0.355576	-1.11526	1.49377	-0.746608	0.4553	NA
Sequel II	KJCDKOCO_194311	0.935589	0.166797	1.17474	0.141986	0.887091	NA		Ultimate	BIOFNBDB_432807	0.124577	-1.93099	1.72368	-1.12027	0.262598	NA		Ultimate	BIOFNBDB_1249679	0.281698	2.24506	1.81259	1.23859	0.215497	NA
Sequel II	KJCDKOCO_194312	0.747064	0.240033	1.42633	0.168287	0.866357	NA		Ultimate	BIOFNBDB_432808	0.3279	-0.434978	1.75079	-0.248447	0.803788	NA		Ultimate	BIOFNBDB_1249680	0.992481	1.19032	1.54563	0.77012	0.441229	NA
Sequel II	KJCDKOCO_194313	0.252233	-0.338877	1.58458	-0.213859	0.830657	NA		Ultimate	BIOFNBDB_432809	0.247384	-1.13199	1.75594	-0.644666	0.519144	NA		Ultimate	BIOFNBDB_1249682	0.849489	0.665793	1.44345	0.461252	0.644618	NA
Sequel II	KJCDKOCO_194314	1.99147	-0.164575	1.24354	-0.132344	0.894712	NA		Ultimate	BIOFNBDB_432810	0.0971541	-0.932728	1.72048	-0.542132	0.587727	NA		Ultimate	BIOFNBDB_1249684	0	NA	NA	NA	NA	NA
Sequel II	KJCDKOCO_194315	0	NA	NA	NA	NA	NA		Ultimate	BIOFNBDB_432811	0.0622883	-1.41539	1.7123	-0.826598	0.408465	NA		Ultimate	BIOFNBDB_1249685	0.695922	0.0866074	1.52599	0.056755	0.95474	NA
Sequel II	KJCDKOCO_194316	0	NA	NA	NA	NA	NA		Ultimate	BIOFNBDB_432812	0.0276816	0.769339	1.63442	0.470709	0.637848	NA		Ultimate	BIOFNBDB_1249686	0.946331	-0.122979	1.3026	-0.0944103	0.924783	NA
Sequel II	KJCDKOCO_194317	0	NA	NA	NA	NA	NA		Ultimate	BIOFNBDB_432813	0	NA	NA	NA	NA	NA		Ultimate	BIOFNBDB_1249687	0.0259754	0.786306	1.7219	0.456649	0.647923	NA
Sequel II	KJCDKOCO_194318	0	NA	NA	NA	NA	NA		Ultimate	BIOFNBDB_432814	0.12627	-0.109605	1.71796	-0.0637995	0.94913	NA		Ultimate	BIOFNBDB_1249688	0	NA	NA	NA	NA	NA
Sequel II	KJCDKOCO_194319	0.359709	1.76038	1.58611	1.10987	0.267054	NA		Ultimate	BIOFNBDB_432815	0.121114	-1.2643	1.72514	-0.732867	0.46364	NA		Ultimate	BIOFNBDB_1249689	0	NA	NA	NA	NA	NA
Sequel II	KJCDKOCO_194324	1.62949	1.64439	1.29207	1.27268	0.203133	NA		Ultimate	BIOFNBDB_432816	0.249193	-0.195806	1.7523	-0.111742	0.911028	NA		Ultimate	BIOFNBDB_1249690	1.28731	-2.21975	1.30021	-1.70722	0.0877816	NA
Sequel II	KJCDKOCO_194325	1.04841	2.34114	1.56466	1.49626	0.134586	NA		Ultimate	BIOFNBDB_432817	1.25674	-1.10653	1.74654	-0.633554	0.526372	NA		Ultimate	BIOFNBDB_1249691	1.5862	-0.0619888	1.50034	-0.0413164	0.967044	NA
Sequel II	KJCDKOCO_194326	0.0392658	0.674915	1.43084	0.47169	0.637148	NA		Ultimate	BIOFNBDB_432818	0.594242	-1.62336	1.73776	-0.934166	0.350218	NA		Ultimate	BIOFNBDB_1249692	0.0942544	0.969152	1.76624	0.548709	0.583205	NA
Sequel II	KJCDKOCO_194330	0.177945	0.742791	1.45745	0.50965	0.610296	NA		Ultimate	BIOFNBDB_432819	0.562288	-2.53054	1.75663	-1.44056	0.149708	NA		Ultimate	BIOFNBDB_1249693	0.41847	0.123507	1.74016	0.0709743	0.943418	NA
Sequel II	KJCDKOCO_194331	0	NA	NA	NA	NA	NA		Ultimate	BIOFNBDB_432820	0.896924	-0.960671	1.76019	-0.545777	0.585219	NA		Ultimate	BIOFNBDB_1249694	0	NA	NA	NA	NA	NA
Sequel II	KJCDKOCO_194332	0	NA	NA	NA	NA	NA		Ultimate	BIOFNBDB_432821	0.585482	0.331267	1.75304	0.188967	0.850119	NA		Ultimate	BIOFNBDB_1249695	0.470151	1.18659	1.80439	0.657615	0.510785	NA
Sequel II	KJCDKOCO_194333	0.516164	2.38627	1.55998	1.52968	0.126097	NA		Ultimate	BIOFNBDB_432822	0.441099	-0.665553	1.75363	-0.37953	0.704295	NA		Ultimate	BIOFNBDB_1249696	0.126276	1.34063	1.82421	0.734911	0.462394	NA
Sequel II	KJCDKOCO_194334	3.53352	1.92379	1.54957	1.2415	0.214423	NA		Ultimate	BIOFNBDB_432823	0.142689	0.988126	1.69613	0.582577	0.560178	NA		Ultimate	BIOFNBDB_1249697	0.186905	0.0636492	1.80548	0.0352533	0.971878	NA
Sequel II	KJCDKOCO_194335	0.290336	-0.530204	1.58116	-0.335326	0.737379	NA		Ultimate	BIOFNBDB_432824	0.0622883	-1.41539	1.7123	-0.826598	0.408465	NA		Ultimate	BIOFNBDB_1249698	0.0358311	-1.05062	1.78639	-0.588126	0.556447	NA
Sequel II	KJCDKOCO_194336	0.141534	-1.80985	1.51437	-1.19512	0.232041	NA		Ultimate	BIOFNBDB_432825	0.0951261	0.920495	1.68058	0.547724	0.583881	NA		Ultimate	BIOFNBDB_1249699	0.130086	-0.202198	1.80617	-0.111948	0.910864	NA
Sequel II	KJCDKOCO_194337	0	NA	NA	NA	NA	NA		Ultimate	BIOFNBDB_432826	0.0276816	0.769339	1.63442	0.470709	0.637848	NA		Ultimate	BIOFNBDB_1249700	0.0471272	0.842692	1.73214	0.486502	0.626611	NA
Sequel II	KJCDKOCO_194338	0	NA	NA	NA	NA	NA		Ultimate	BIOFNBDB_432827	0.12627	-0.109605	1.71796	-0.0637995	0.94913	NA		Ultimate	BIOFNBDB_1249701	1.87912	-0.0216816	0.981127	-0.0220987	0.982369	NA
Sequel II	KJCDKOCO_194339	0	NA	NA	NA	NA	NA		Ultimate	BIOFNBDB_432828	0.715356	-1.80292	1.72215	-1.0469	0.295144	NA		Ultimate	BIOFNBDB_1249702	0.882221	-0.533074	1.18204	-0.450979	0.652005	NA
Sequel II	KJCDKOCO_194340	1.01735	1.49616	1.48104	1.0102	0.312398	NA		Ultimate	BIOFNBDB_432829	0	NA	NA	NA	NA	NA		Ultimate	BIOFNBDB_1249703	1.6956	-0.0362833	1.03057	-0.0352069	0.971915	NA
Sequel II	KJCDKOCO_194341	1.03046	1.44206	1.48117	0.9736	0.330255	NA		Ultimate	BIOFNBDB_432830	0	NA	NA	NA	NA	NA		Ultimate	BIOFNBDB_1249704	0.795508	1.75413	1.44038	1.21782	0.223293	NA
Sequel II	KJCDKOCO_194342	0.387177	0.394486	1.54589	0.255184	0.798581	NA		Ultimate	BIOFNBDB_432831	0	NA	NA	NA	NA	NA		Ultimate	BIOFNBDB_1249705	0.249539	-0.408002	1.74834	-0.233366	0.815477	NA
Sequel II	KJCDKOCO_194343	1.59797	-1.5162	1.11626	-1.35829	0.174372	NA		Ultimate	BIOFNBDB_432832	0	NA	NA	NA	NA	NA		Ultimate	BIOFNBDB_1249706	0.0703213	-0.566246	1.79868	-0.314812	0.752904	NA
Sequel II	KJCDKOCO_194344	0.0744093	0.768908	1.46654	0.524302	0.600068	NA		Ultimate	BIOFNBDB_432833	0	NA	NA	NA	NA	NA		Ultimate	BIOFNBDB_1249707	0.450299	0.659662	1.69412	0.389383	0.696993	NA
Sequel II	KJCDKOCO_194345	0	NA	NA	NA	NA	NA		Ultimate	BIOFNBDB_432834	0	NA	NA	NA	NA	NA		Ultimate	BIOFNBDB_1249708	0.151639	-0.809882	1.8353	-0.441279	0.659011	NA
Sequel II	KJCDKOCO_194346	0	NA	NA	NA	NA	NA		Ultimate	BIOFNBDB_432835	0	NA	NA	NA	NA	NA		Ultimate	BIOFNBDB_1249709	0.244538	-0.425517	1.681	-0.253134	0.800165	NA
Sequel II	KJCDKOCO_194347	0	NA	NA	NA	NA	NA		Ultimate	BIOFNBDB_432836	0	NA	NA	NA	NA	NA		Ultimate	BIOFNBDB_1249710	0.081968	0.960458	1.76424	0.544404	0.586163	NA
Sequel II	KJCDKOCO_194348	0.0168212	0.594355	1.411	0.421231	0.673587	NA		Ultimate	BIOFNBDB_432837	0	NA	NA	NA	NA	NA		Ultimate	BIOFNBDB_1249711	0.171628	-0.627194	1.81303	-0.345937	0.72939	NA
Sequel II	KJCDKOCO_194349	0.813368	1.57146	1.51853	1.03486	0.300735	NA		Ultimate	BIOFNBDB_432838	0	NA	NA	NA	NA	NA		Ultimate	BIOFNBDB_1249712	0.597389	-0.239404	1.29391	-0.185023	0.853211	NA
Sequel II	KJCDKOCO_194352	3.59529	0.674352	1.34729	0.500525	0.616705	NA		Ultimate	BIOFNBDB_432839	0	NA	NA	NA	NA	NA		Ultimate	BIOFNBDB_1249713	0.0689803	0.925494	1.7557	0.527136	0.598099	NA
Sequel II	KJCDKOCO_194355	0.805493	0.142921	1.5105	0.094618	0.924618	NA		Ultimate	BIOFNBDB_432840	0	NA	NA	NA	NA	NA		Ultimate	BIOFNBDB_1249714	0.564071	0.524601	1.62272	0.323285	0.746479	NA
Sequel II	KJCDKOCO_194357	1.77302	0.992317	1.35869	0.730348	0.465177	NA		Ultimate	BIOFNBDB_432841	0	NA	NA	NA	NA	NA		Ultimate	BIOFNBDB_1249715	0	NA	NA	NA	NA	NA
Sequel II	KJCDKOCO_194358	0.0966259	0.81388	1.48148	0.549369	0.582752	NA		Ultimate	BIOFNBDB_432842	0	NA	NA	NA	NA	NA		Ultimate	BIOFNBDB_1249716	0	NA	NA	NA	NA	NA
Sequel II	KJCDKOCO_194359	0.13154	0.833699	1.48666	0.560786	0.574944	NA		Ultimate	BIOFNBDB_432843	0.0898603	0.933685	1.68383	0.554501	0.579236	NA		Ultimate	BIOFNBDB_1249717	0.159891	1.49301	1.83276	0.814623	0.415288	NA
Sequel II	KJCDKOCO_194360	0.0336423	0.680606	1.43325	0.474868	0.634881	NA		Ultimate	BIOFNBDB_432844	0	NA	NA	NA	NA	NA		Ultimate	BIOFNBDB_1249718	0.172269	1.56975	1.83487	0.85551	0.392269	NA
Sequel II	KJCDKOCO_194361	0	NA	NA	NA	NA	NA		Ultimate	BIOFNBDB_432845	0	NA	NA	NA	NA	NA		Ultimate	BIOFNBDB_1249719	0.0787116	1.08575	1.7928	0.60562	0.544767	NA
Sequel II	KJCDKOCO_194362	0	NA	NA	NA	NA	NA		Ultimate	BIOFNBDB_432846	0.978886	1.20769	1.73373	0.696585	0.486062	NA		Ultimate	BIOFNBDB_1249720	0.109598	1.02432	1.77795	0.576126	0.56453	NA
Sequel II	KJCDKOCO_194363	0.150797	-0.336073	1.51469	-0.221875	0.824411	NA		Ultimate	BIOFNBDB_432847	0.287509	-0.624514	1.75996	-0.354846	0.722705	NA		Ultimate	BIOFNBDB_1249721	0.641451	2.28973	1.81366	1.26249	0.206772	NA
Sequel II	KJCDKOCO_194364	0.937966	0.0328982	1.46714	0.0224233	0.98211	NA		Ultimate	BIOFNBDB_432848	0.124577	-1.93099	1.72368	-1.12027	0.262598	NA		Ultimate	BIOFNBDB_1249722	0.145429	-0.0647415	1.83579	-0.0352663	0.971867	NA
Sequel II	KJCDKOCO_194365	0	NA	NA	NA	NA	NA		Ultimate	BIOFNBDB_432849	0.205867	-1.78704	1.75405	-1.01881	0.308293	NA		Ultimate	BIOFNBDB_1249723	0.0259754	0.786306	1.7219	0.456649	0.647923	NA
Sequel II	KJCDKOCO_194366	0	NA	NA	NA	NA	NA		Ultimate	BIOFNBDB_432850	0.117591	0.960319	1.69006	0.568215	0.569889	NA		Ultimate	BIOFNBDB_1249724	0.0471272	0.842692	1.73214	0.486502	0.626611	NA
Sequel II	KJCDKOCO_194367	0	NA	NA	NA	NA	NA		Ultimate	BIOFNBDB_432851	0.0138408	0.647191	1.62486	0.398306	0.690405	NA		Ultimate	BIOFNBDB_1249725	0	NA	NA	NA	NA	NA
Sequel II	KJCDKOCO_194368	0.0884513	0.776244	1.46898	0.528422	0.597206	NA		Ultimate	BIOFNBDB_432852	0	NA	NA	NA	NA	NA		Ultimate	BIOFNBDB_1249726	0.810951	2.41729	1.8028	1.34085	0.179968	NA
Sequel II	KJCDKOCO_194369	0	NA	NA	NA	NA	NA		Ultimate	BIOFNBDB_432853	0	NA	NA	NA	NA	NA		Ultimate	BIOFNBDB_1249727	0.0942544	0.969152	1.76624	0.548709	0.583205	NA
Sequel II	KJCDKOCO_194370	0	NA	NA	NA	NA	NA		Ultimate	BIOFNBDB_432854	0.0553632	0.868089	1.66654	0.520893	0.602442	NA		Ultimate	BIOFNBDB_1249728	0.102676	0.981186	1.76894	0.554674	0.579117	NA
Sequel II	KJCDKOCO_194371	0.0711582	0.754402	1.46156	0.516161	0.605742	NA		Ultimate	BIOFNBDB_432855	0.0276816	0.769339	1.63442	0.470709	0.637848	NA		Ultimate	BIOFNBDB_1249729	0.538156	1.95927	1.82993	1.07068	0.284314	NA
Sequel II	KJCDKOCO_194372	0	NA	NA	NA	NA	NA		Ultimate	BIOFNBDB_432856	0.117295	0.961791	1.69039	0.568974	0.569373	NA		Ultimate	BIOFNBDB_1249730	0	NA	NA	NA	NA	NA
Sequel II	KJCDKOCO_194373	0.0884513	0.776244	1.46898	0.528422	0.597206	NA		Ultimate	BIOFNBDB_432857	0.063186	0.866299	1.66603	0.519979	0.603078	NA		Ultimate	BIOFNBDB_1249731	0.224216	0.917264	1.75358	0.523081	0.600918	NA
Sequel II	KJCDKOCO_194374	2.23787	-0.10504	0.891284	-0.117852	0.906185	NA		Ultimate	BIOFNBDB_432858	0.0622883	-1.41539	1.7123	-0.826598	0.408465	NA		Ultimate	BIOFNBDB_1249732	0.143325	-2.12227	1.81165	-1.17146	0.241416	NA
Sequel II	KJCDKOCO_194375	0	NA	NA	NA	NA	NA		Ultimate	BIOFNBDB_432859	0.0311442	-0.913203	1.69413	-0.539038	0.589861	NA		Ultimate	BIOFNBDB_1249733	0.344068	-2.47725	1.57505	-1.57281	0.115763	NA
Sequel II	KJCDKOCO_194376	0.308698	1.04717	1.53831	0.68073	0.496042	NA		Ultimate	BIOFNBDB_432860	0.223039	0.264387	1.76082	0.15015	0.880646	NA		Ultimate	BIOFNBDB_1249734	0	NA	NA	NA	NA	NA
Sequel II	KJCDKOCO_194384	1.13154	1.87724	1.3882	1.35228	0.176284	NA		Ultimate	BIOFNBDB_432861	0.25801	1.24477	1.73803	0.716195	0.473871	NA		Ultimate	BIOFNBDB_1249735	0.0867886	0.957563	1.76356	0.542972	0.587149	NA
Sequel II	KJCDKOCO_194386	0.481081	-0.162642	1.58615	-0.102539	0.918329	NA		Ultimate	BIOFNBDB_432862	0.0951261	0.920495	1.68058	0.547724	0.583881	NA		Ultimate	BIOFNBDB_1249738	0.123613	-0.871891	1.81115	-0.481403	0.63023	NA
Sequel II	KJCDKOCO_194387	0.238141	1.31389	1.57207	0.835773	0.403282	NA		Ultimate	BIOFNBDB_432863	0.0311442	-0.913203	1.69413	-0.539038	0.589861	NA		Ultimate	BIOFNBDB_1249739	0.0601149	0.896568	1.74804	0.512901	0.608021	NA
Sequel II	KJCDKOCO_194388	2.22842	-0.8306	1.27534	-0.651275	0.514869	NA		Ultimate	BIOFNBDB_432864	0.128401	-2.01906	1.73537	-1.16348	0.244635	NA		Ultimate	BIOFNBDB_1249740	0.0471272	0.842692	1.73214	0.486502	0.626611	NA
Sequel II	KJCDKOCO_194389	0.379219	0.11233	1.57973	0.0711073	0.943312	NA		Ultimate	BIOFNBDB_432865	0.0449302	0.826288	1.65392	0.499594	0.617361	NA		Ultimate	BIOFNBDB_1249741	0.0129877	0.642477	1.72002	0.373529	0.708755	NA
Sequel II	KJCDKOCO_194390	0.120764	0.824702	1.48406	0.555707	0.578411	NA		Ultimate	BIOFNBDB_432866	0.040721	0.788738	1.64138	0.480533	0.630849	NA		Ultimate	BIOFNBDB_1249742	0.0604656	0.914377	1.75282	0.52166	0.601907	NA
Sequel II	KJCDKOCO_194391	1.80163	0.0810221	1.52203	0.0532329	0.957546	NA		Ultimate	BIOFNBDB_432867	0	NA	NA	NA	NA	NA		Ultimate	BIOFNBDB_1249743	0.0129877	0.642477	1.72002	0.373529	0.708755	NA
Sequel II	KJCDKOCO_194392	1.16016	0.0178459	1.10037	0.0162181	0.98706	NA		Ultimate	BIOFNBDB_432868	0	NA	NA	NA	NA	NA		Ultimate	BIOFNBDB_1249744	0.08465	-1.30538	1.80612	-0.722754	0.469831	NA
Sequel II	KJCDKOCO_194394	0	NA	NA	NA	NA	NA		Ultimate	BIOFNBDB_432869	0	NA	NA	NA	NA	NA		Ultimate	BIOFNBDB_1249745	1.10026	0.0598221	1.55677	0.0384271	0.969347	NA
Sequel II	KJCDKOCO_194395	0.611722	-0.407588	1.50489	-0.270842	0.786513	NA		Ultimate	BIOFNBDB_432870	0	NA	NA	NA	NA	NA		Ultimate	BIOFNBDB_1249746	0.0358311	-1.05062	1.78639	-0.588126	0.556447	NA
Sequel II	KJCDKOCO_194396	0.303435	-0.113729	1.5798	-0.0719892	0.942611	NA		Ultimate	BIOFNBDB_432871	0.0449302	0.826288	1.65392	0.499594	0.617361	NA		Ultimate	BIOFNBDB_1249747	0.0389632	0.857734	1.7368	0.493858	0.621407	NA
Sequel II	KJCDKOCO_194397	0.306284	0.418804	1.58487	0.264251	0.791586	NA		Ultimate	BIOFNBDB_432872	0.0699376	-1.48908	1.71427	-0.868641	0.385044	NA		Ultimate	BIOFNBDB_1249748	0.192565	-1.71432	1.81649	-0.943753	0.345296	NA
Sequel II	KJCDKOCO_194398	0.805799	-0.554312	1.4182	-0.390855	0.695904	NA		Ultimate	BIOFNBDB_432873	0.121114	-1.2643	1.72514	-0.732867	0.46364	NA		Ultimate	BIOFNBDB_1249749	0.1693	-1.73562	1.82471	-0.951179	0.341514	NA
Sequel II	KJCDKOCO_194399	0.122352	-1.7176	1.51227	-1.13578	0.25605	NA		Ultimate	BIOFNBDB_432874	0.0276816	0.769339	1.63442	0.470709	0.637848	NA		Ultimate	BIOFNBDB_1249750	0.0513382	0.8524	1.73517	0.491248	0.623251	NA
Sequel II	KJCDKOCO_194400	2.82605	-0.372037	1.08622	-0.342506	0.73197	NA		Ultimate	BIOFNBDB_432875	0	NA	NA	NA	NA	NA		Ultimate	BIOFNBDB_1249751	0.0716623	-1.58233	1.80228	-0.877956	0.379968	NA
Sequel II	KJCDKOCO_194406	2.4495	2.85242	1.53187	1.86205	0.0625955	NA		Ultimate	BIOFNBDB_432876	0	NA	NA	NA	NA	NA		Ultimate	BIOFNBDB_1249752	0	NA	NA	NA	NA	NA
Sequel II	KJCDKOCO_194407	1.82705	1.1125	1.41367	0.786955	0.431308	NA		Ultimate	BIOFNBDB_432877	0.525139	0.0429934	1.75914	0.0244399	0.980502	NA		Ultimate	BIOFNBDB_1249753	0.0716623	-1.58233	1.80228	-0.877956	0.379968	NA
Sequel II	KJCDKOCO_194408	1.62095	2.88792	1.5269	1.89136	0.0585763	NA		Ultimate	BIOFNBDB_432878	0.101082	-1.76779	1.7207	-1.02737	0.304248	NA		Ultimate	BIOFNBDB_1249754	0.0471272	0.842692	1.73214	0.486502	0.626611	NA
Sequel II	KJCDKOCO_194409	0.936859	0.65988	1.51763	0.434811	0.6637	NA		Ultimate	BIOFNBDB_432879	0	NA	NA	NA	NA	NA		Ultimate	BIOFNBDB_1249755	4.02588	0.117327	1.02244	0.114752	0.908642	NA
Sequel II	KJCDKOCO_194410	2.05274	3.38266	1.48339	2.28035	0.0225869	NA		Ultimate	BIOFNBDB_432880	0.0951261	0.920495	1.68058	0.547724	0.583881	NA		Ultimate	BIOFNBDB_1249756	0.160242	1.52115	1.83369	0.829554	0.406791	NA
Sequel II	KJCDKOCO_194411	0.950789	2.2306	1.57107	1.4198	0.155667	NA		Ultimate	BIOFNBDB_432881	0	NA	NA	NA	NA	NA		Ultimate	BIOFNBDB_1249757	0.737799	-1.35023	1.21257	-1.11353	0.265482	NA
Sequel II	KJCDKOCO_194412	0.0257924	-0.710451	1.47189	-0.48268	0.629323	NA		Ultimate	BIOFNBDB_432882	0	NA	NA	NA	NA	NA		Ultimate	BIOFNBDB_1249758	0.468571	1.15392	1.59589	0.723057	0.469645	NA
Sequel II	KJCDKOCO_194413	0	NA	NA	NA	NA	NA		Ultimate	BIOFNBDB_432883	0	NA	NA	NA	NA	NA		Ultimate	BIOFNBDB_1249759	0.131176	-0.163693	1.83458	-0.0892268	0.928902	NA
Sequel II	KJCDKOCO_194414	0.0353836	-0.862618	1.48087	-0.582508	0.560225	NA		Ultimate	BIOFNBDB_432884	0	NA	NA	NA	NA	NA		Ultimate	BIOFNBDB_1249760	0.392148	2.44899	1.79825	1.36187	0.173238	NA
Sequel II	KJCDKOCO_194415	0.0711582	0.754402	1.46156	0.516161	0.605742	NA		Ultimate	BIOFNBDB_432885	0	NA	NA	NA	NA	NA		Ultimate	BIOFNBDB_1249761	3.31303	1.33892	1.05586	1.26808	0.204768	NA
Sequel II	KJCDKOCO_194416	0.070018	-0.258073	1.49375	-0.172769	0.862833	NA		Ultimate	BIOFNBDB_432886	0.5695	-1.32726	1.74389	-0.761089	0.446604	NA		Ultimate	BIOFNBDB_1249762	0.0604656	0.914377	1.75282	0.52166	0.601907	NA
Sequel II	KJCDKOCO_194417	0	NA	NA	NA	NA	NA		Ultimate	BIOFNBDB_432888	0.381379	-3.80723	1.71223	-2.22355	0.0261789	NA		Ultimate	BIOFNBDB_1249763	0.827247	1.46167	1.58546	0.921925	0.356568	NA
Sequel II	KJCDKOCO_194418	0	NA	NA	NA	NA	NA		Ultimate	BIOFNBDB_432889	1.11832	-0.789125	1.75998	-0.448372	0.653885	NA		Ultimate	BIOFNBDB_1249764	2.31699	-0.219733	0.956443	-0.22974	0.818294	NA
Sequel II	KJCDKOCO_194419	0	NA	NA	NA	NA	NA		Ultimate	BIOFNBDB_432890	0.947372	-0.662859	1.6982	-0.390331	0.696292	NA		Ultimate	BIOFNBDB_1249765	3.492	0.413327	1.04129	0.396938	0.691413	NA
Sequel II	KJCDKOCO_194420	0.302328	0.64703	1.58456	0.408335	0.683028	NA		Ultimate	BIOFNBDB_432891	1.67986	-2.0238	1.36178	-1.48614	0.137241	NA		Ultimate	BIOFNBDB_1249767	1.54896	0.419728	1.39188	0.301554	0.762992	NA
Sequel II	KJCDKOCO_194428	3.3818	0.742332	1.03257	0.718915	0.472193	NA		Ultimate	BIOFNBDB_432893	0.638642	-2.04091	1.53383	-1.33059	0.183323	NA		Ultimate	BIOFNBDB_1249768	0.551243	-0.983335	1.44681	-0.679659	0.496721	NA
Sequel II	KJCDKOCO_194431	0.903864	2.64908	1.54161	1.71839	0.0857256	NA		Ultimate	BIOFNBDB_432897	2.63623	-2.15839	1.53139	-1.40943	0.158708	NA		Ultimate	BIOFNBDB_1249769	0.26451	-0.275332	1.78866	-0.153932	0.877663	NA
Sequel II	KJCDKOCO_194432	0.600209	0.622908	1.43921	0.432813	0.665151	NA		Ultimate	BIOFNBDB_432898	2.60836	-3.49482	1.47503	-2.36932	0.0178209	NA		Ultimate	BIOFNBDB_1249770	0.0129877	0.642477	1.72002	0.373529	0.708755	NA
Sequel II	KJCDKOCO_194433	0.362842	1.63735	1.58627	1.0322	0.301978	NA		Ultimate	BIOFNBDB_432902	1.1541	-1.06184	1.68992	-0.628335	0.529785	NA		Ultimate	BIOFNBDB_1249771	0.873535	0.54994	1.30588	0.421127	0.673663	NA
Sequel II	KJCDKOCO_194434	3.20061	1.56606	1.28421	1.21947	0.222667	NA		Ultimate	BIOFNBDB_432905	1.38819	-3.07835	1.4165	-2.17321	0.0297645	NA		Ultimate	BIOFNBDB_1249772	0.434666	-0.260892	1.61557	-0.161486	0.871711	NA
Sequel II	KJCDKOCO_194435	2.46492	2.28092	1.20706	1.88965	0.0588054	NA		Ultimate	BIOFNBDB_432906	0.838923	-3.41978	1.54017	-2.22039	0.026392	NA		Ultimate	BIOFNBDB_1249773	0.29469	-1.44565	1.81777	-0.795284	0.426448	NA
Sequel II	KJCDKOCO_194436	0	NA	NA	NA	NA	NA		Ultimate	BIOFNBDB_432908	0.567807	-1.98239	1.73021	-1.14575	0.251899	NA		Ultimate	BIOFNBDB_1249774	3.41909	0.179841	1.34999	0.133217	0.894022	NA
Sequel II	KJCDKOCO_194437	0.0336423	0.680606	1.43325	0.474868	0.634881	NA		Ultimate	BIOFNBDB_432909	0.688661	-2.24673	1.62898	-1.37922	0.167826	NA		Ultimate	BIOFNBDB_1249775	0.506593	-0.898359	1.57808	-0.569274	0.56917	NA
Sequel II	KJCDKOCO_194438	0	NA	NA	NA	NA	NA		Ultimate	BIOFNBDB_432910	0.798161	-2.42412	1.59719	-1.51774	0.12908	NA		Ultimate	BIOFNBDB_1249776	0.72119	0.470728	1.39534	0.337358	0.735847	NA
Sequel II	KJCDKOCO_194439	0	NA	NA	NA	NA	NA		Ultimate	BIOFNBDB_432911	0.617542	-2.09472	1.61948	-1.29345	0.195856	NA		Ultimate	BIOFNBDB_1249777	0.674949	0.827145	1.50861	0.548282	0.583498	NA
Sequel II	KJCDKOCO_194440	0	NA	NA	NA	NA	NA		Ultimate	BIOFNBDB_432912	0.0787072	-0.37729	1.71096	-0.220514	0.825471	NA		Ultimate	BIOFNBDB_1249779	0.205965	1.2591	1.81452	0.693902	0.487744	NA
Sequel II	KJCDKOCO_194441	0	NA	NA	NA	NA	NA		Ultimate	BIOFNBDB_432913	0.0311442	-0.913203	1.69413	-0.539038	0.589861	NA		Ultimate	BIOFNBDB_1249780	3.12855	4.11966	1.64938	2.49771	0.0125	NA
Sequel II	KJCDKOCO_194442	0	NA	NA	NA	NA	NA		Ultimate	BIOFNBDB_432914	0.0622883	-1.41539	1.7123	-0.826598	0.408465	NA		Ultimate	BIOFNBDB_1249781	0.606887	-0.242898	1.70676	-0.142316	0.886831	NA
Sequel II	KJCDKOCO_194443	0.728402	0.0882154	1.37221	0.0642873	0.948741	NA		Ultimate	BIOFNBDB_432915	0.665863	-4.08345	1.55633	-2.62377	0.00869632	NA		Ultimate	BIOFNBDB_1249782	0.571841	-0.261274	1.60695	-0.16259	0.870842	NA
Sequel II	KJCDKOCO_194444	0	NA	NA	NA	NA	NA		Ultimate	BIOFNBDB_432917	0.795143	0.123858	1.75314	0.0706493	0.943677	NA		Ultimate	BIOFNBDB_1249783	0.411932	-1.47052	1.58155	-0.929794	0.352478	NA
Sequel II	KJCDKOCO_194445	0.0392658	0.674915	1.43084	0.47169	0.637148	NA		Ultimate	BIOFNBDB_432918	1.3213	-0.262149	1.16261	-0.225483	0.821603	NA		Ultimate	BIOFNBDB_1249784	2.08221	0.550585	1.06004	0.519398	0.603483	NA
Sequel II	KJCDKOCO_194446	0.0884513	0.776244	1.46898	0.528422	0.597206	NA		Ultimate	BIOFNBDB_432919	1.24507	-0.725291	1.14499	-0.63345	0.52644	NA		Ultimate	BIOFNBDB_1249785	0.229836	-1.01382	1.76045	-0.57589	0.56469	NA
Sequel II	KJCDKOCO_194447	0	NA	NA	NA	NA	NA		Ultimate	BIOFNBDB_432920	0.57307	1.17022	1.64586	0.711009	0.477079	NA		Ultimate	BIOFNBDB_1249786	1.72785	0.72677	1.53846	0.472401	0.63664	NA
Sequel II	KJCDKOCO_194448	1.46344	1.72657	1.35623	1.27306	0.202996	NA		Ultimate	BIOFNBDB_432921	0.778471	-2.226	1.45725	-1.52754	0.126628	NA		Ultimate	BIOFNBDB_1249787	1.25258	-0.162997	1.00749	-0.161785	0.871475	NA
Sequel II	KJCDKOCO_194449	0.0711582	0.754402	1.46156	0.516161	0.605742	NA		Ultimate	BIOFNBDB_432922	0.624536	-1.50515	1.34403	-1.11988	0.262764	NA		Ultimate	BIOFNBDB_1249789	1.26114	-0.297518	1.60499	-0.185371	0.852938	NA
Sequel II	KJCDKOCO_194450	1.49456	2.55863	1.31112	1.95148	0.0510003	NA		Ultimate	BIOFNBDB_432923	0.324399	-0.866189	1.69083	-0.512287	0.60845	NA		Ultimate	BIOFNBDB_1249791	0.400904	-0.316703	1.62939	-0.194368	0.845887	NA
Sequel II	KJCDKOCO_194451	0	NA	NA	NA	NA	NA		Ultimate	BIOFNBDB_432924	0.756176	0.585759	1.51394	0.386911	0.698822	NA		Ultimate	BIOFNBDB_1249792	1.9487	0.474248	1.19891	0.395566	0.692425	NA
Sequel II	KJCDKOCO_194452	0.198484	-0.48923	1.56122	-0.313364	0.754004	NA		Ultimate	BIOFNBDB_432925	0.134413	-0.0376686	1.75437	-0.0214712	0.98287	NA		Ultimate	BIOFNBDB_1249793	0.530063	-0.0025967	1.60817	-0.00161469	0.998712	NA
Sequel II	KJCDKOCO_194453	0.360214	0.871198	1.55342	0.560827	0.574915	NA		Ultimate	BIOFNBDB_432927	2.33808	-2.18128	1.15147	-1.89435	0.0581789	NA		Ultimate	BIOFNBDB_1249794	0.370421	1.88343	1.83253	1.02778	0.304055	NA
Sequel II	KJCDKOCO_194454	0.0257924	-0.710451	1.47189	-0.48268	0.629323	NA		Ultimate	BIOFNBDB_432928	0	0	0	0	1	NA		Ultimate	BIOFNBDB_1249795	0.56793	1.46515	1.53573	0.954043	0.340062	NA
Sequel II	KJCDKOCO_194455	0.0884513	0.776244	1.46898	0.528422	0.597206	NA		Ultimate	BIOFNBDB_432929	0	0	0	0	1	NA		Ultimate	BIOFNBDB_1249796	0.603015	0.636268	1.64297	0.387266	0.698559	NA
Sequel II	KJCDKOCO_194456	0	NA	NA	NA	NA	NA		Ultimate	BIOFNBDB_432930	0.2356	1.93277	1.7561	1.10061	0.271067	NA		Ultimate	BIOFNBDB_1249797	0.85269	3.26139	1.7228	1.89308	0.058347	NA
Sequel II	KJCDKOCO_194457	0.207326	0.101151	1.55771	0.0649361	0.948225	NA		Ultimate	BIOFNBDB_432931	0.0488096	-0.710904	1.70509	-0.41693	0.676729	NA		Ultimate	BIOFNBDB_1249798	0.852442	1.31021	1.26335	1.03709	0.299692	NA
Sequel II	KJCDKOCO_194458	0.060701	0.71155	1.44577	0.49216	0.622606	NA		Ultimate	BIOFNBDB_432932	0	NA	NA	NA	NA	NA		Ultimate	BIOFNBDB_1249799	0.930605	0.581676	1.58201	0.367683	0.71311	NA
Sequel II	KJCDKOCO_194459	0	NA	NA	NA	NA	NA		Ultimate	BIOFNBDB_432933	0.280857	-0.118737	1.70988	-0.069442	0.944638	NA		Ultimate	BIOFNBDB_1249800	0.313163	1.26556	1.81932	0.695622	0.486666	NA
Sequel II	KJCDKOCO_194460	2.0116	1.15541	1.20483	0.958985	0.337566	NA		Ultimate	BIOFNBDB_432934	0.0934325	-1.71585	1.71964	-0.997795	0.318379	NA		Ultimate	BIOFNBDB_1249801	0.248054	-0.40886	1.7709	-0.230878	0.81741	NA
Sequel II	KJCDKOCO_194461	0.71686	-0.0467043	1.49235	-0.0312958	0.975034	NA		Ultimate	BIOFNBDB_432935	0.498544	-1.52461	1.73111	-0.88071	0.378475	NA		Ultimate	BIOFNBDB_1249802	0.629853	0.644198	1.57293	0.409554	0.682133	NA
Sequel II	KJCDKOCO_194462	3.10811	-0.0994531	1.20188	-0.0827482	0.934052	NA		Ultimate	BIOFNBDB_432936	0.0761291	-1.14042	1.71716	-0.66413	0.506607	NA		Ultimate	BIOFNBDB_1249804	3.83427	0.825237	1.06567	0.774386	0.438703	NA
Sequel II	KJCDKOCO_194463	0.426211	-0.265899	1.56872	-0.1695	0.865403	NA		Ultimate	BIOFNBDB_432937	1.089	0.0117862	1.69942	0.00693544	0.994466	NA		Ultimate	BIOFNBDB_1249805	1.01008	-0.603208	1.62719	-0.370706	0.710857	NA
Sequel II	KJCDKOCO_194464	0.120764	0.824702	1.48406	0.555707	0.578411	NA		Ultimate	BIOFNBDB_432938	0	NA	NA	NA	NA	NA		Ultimate	BIOFNBDB_1249806	0.0990781	0.996992	1.77236	0.562522	0.573761	NA
Sequel II	KJCDKOCO_194465	2.86712	0.0958509	0.963693	0.099462	0.920771	NA		Ultimate	BIOFNBDB_432939	0.224114	0.30129	1.75961	0.171226	0.864046	NA		Ultimate	BIOFNBDB_1249807	0.125006	1.023	1.77769	0.575463	0.564978	NA
Sequel II	KJCDKOCO_194466	0.64209	-0.446831	1.50142	-0.297606	0.766004	NA		Ultimate	BIOFNBDB_432940	0.152249	1.01954	1.70247	0.598856	0.549269	NA		Ultimate	BIOFNBDB_1249808	0.0576468	0.911615	1.75209	0.5203	0.602854	NA
Sequel II	KJCDKOCO_194467	2.12319	-0.337707	0.979085	-0.344921	0.730154	NA		Ultimate	BIOFNBDB_432941	0.438572	0.835841	1.63864	0.510083	0.609994	NA		Ultimate	BIOFNBDB_1249809	0.0389632	0.857734	1.7368	0.493858	0.621407	NA
Sequel II	KJCDKOCO_194470	0	NA	NA	NA	NA	NA		Ultimate	BIOFNBDB_432942	0.0276816	0.769339	1.63442	0.470709	0.637848	NA		Ultimate	BIOFNBDB_1249810	0.802423	1.17978	1.29438	0.911462	0.362052	NA
Sequel II	KJCDKOCO_194471	0.859239	1.79195	1.586	1.12986	0.258537	NA		Ultimate	BIOFNBDB_432943	1.04204	1.31886	1.48293	0.889356	0.373812	NA		Ultimate	BIOFNBDB_1249811	0	NA	NA	NA	NA	NA
Sequel II	KJCDKOCO_194473	1.17309	1.27636	1.56808	0.813962	0.415667	NA		Ultimate	BIOFNBDB_432944	1.09677	0.342195	1.31705	0.259818	0.795004	NA		Ultimate	BIOFNBDB_1249812	0	NA	NA	NA	NA	NA
Sequel II	KJCDKOCO_194475	2.76296	-0.813064	1.36246	-0.596761	0.550667	NA		Ultimate	BIOFNBDB_432945	0.124499	-0.94496	1.75541	-0.538312	0.590362	NA		Ultimate	BIOFNBDB_1249813	0.0488188	-0.780722	1.7935	-0.435306	0.66334	NA
Sequel II	KJCDKOCO_194476	0	NA	NA	NA	NA	NA		Ultimate	BIOFNBDB_432946	0.978886	1.20769	1.73373	0.696585	0.486062	NA		Ultimate	BIOFNBDB_1249814	0.807475	-0.109848	1.30672	-0.0840633	0.933006	NA
Sequel II	KJCDKOCO_194477	0	NA	NA	NA	NA	NA		Ultimate	BIOFNBDB_432947	0.0536092	-0.552308	1.70582	-0.323779	0.746106	NA		Ultimate	BIOFNBDB_1249815	0.359643	-0.814932	1.82591	-0.446317	0.655368	NA
Sequel II	KJCDKOCO_194478	0	NA	NA	NA	NA	NA		Ultimate	BIOFNBDB_432948	0.27621	-1.04434	1.70313	-0.613191	0.53975	NA		Ultimate	BIOFNBDB_1249816	1.38118	-1.16319	0.990462	-1.17439	0.240238	NA
Sequel II	KJCDKOCO_194479	0.647328	-1.91784	1.32064	-1.4522	0.146446	NA		Ultimate	BIOFNBDB_432949	0.933714	-1.55293	1.26141	-1.2311	0.218284	NA		Ultimate	BIOFNBDB_1249817	0.65866	1.67746	1.83582	0.913734	0.360856	NA
Sequel II	KJCDKOCO_194480	1.89944	-0.661517	1.34316	-0.492508	0.62236	NA		Ultimate	BIOFNBDB_432950	1.33325	0.0372503	1.50894	0.0246864	0.980305	NA		Ultimate	BIOFNBDB_1249818	0.183167	0.0215327	1.83568	0.0117301	0.990641	NA
Sequel II	KJCDKOCO_194486	0.0336423	0.680606	1.43325	0.474868	0.634881	NA		Ultimate	BIOFNBDB_432951	1.20055	1.10664	1.63175	0.678192	0.49765	NA		Ultimate	BIOFNBDB_1249819	0	NA	NA	NA	NA	NA
Sequel II	KJCDKOCO_194487	1.15111	1.7069	1.53163	1.11443	0.265094	NA		Ultimate	BIOFNBDB_432952	0.731268	0.035488	1.61551	0.0219671	0.982474	NA		Ultimate	BIOFNBDB_1249820	0.416499	0.457511	1.77438	0.257842	0.796529	NA
Sequel II	KJCDKOCO_194488	0	NA	NA	NA	NA	NA		Ultimate	BIOFNBDB_432953	0.442793	0.148828	1.74867	0.0851089	0.932175	NA		Ultimate	BIOFNBDB_1249821	0.276793	-2.44708	1.83425	-1.3341	0.18217	NA
Sequel II	KJCDKOCO_194489	3.55995	-0.733471	0.916818	-0.800018	0.4237	NA		Ultimate	BIOFNBDB_432954	0.864582	1.00479	1.61115	0.623645	0.53286	NA		Ultimate	BIOFNBDB_1249822	0.118789	-0.990824	1.80987	-0.547455	0.584066	NA
Sequel II	KJCDKOCO_194490	0.451146	0.703029	1.58037	0.444849	0.656429	NA		Ultimate	BIOFNBDB_432955	0.916026	-0.657102	1.37197	-0.478946	0.631977	NA		Ultimate	BIOFNBDB_1249823	0.194282	-1.02822	1.81572	-0.56629	0.571197	NA
Sequel II	KJCDKOCO_194491	0.360301	-0.648905	1.57715	-0.411441	0.680749	NA		Ultimate	BIOFNBDB_432957	0	NA	NA	NA	NA	NA		Ultimate	BIOFNBDB_1249824	0.147635	-0.117145	1.80934	-0.0647448	0.948377	NA
Sequel II	KJCDKOCO_194492	0.0496062	0.718344	1.44839	0.495961	0.619922	NA		Ultimate	BIOFNBDB_432959	2.40863	-1.28336	1.00888	-1.27206	0.203352	NA		Ultimate	BIOFNBDB_1249825	0.116584	1.01333	1.77575	0.570648	0.568238	NA
Sequel II	KJCDKOCO_194493	0.0884513	0.776244	1.46898	0.528422	0.597206	NA		Ultimate	BIOFNBDB_432960	0.42383	0.370442	1.52855	0.242349	0.808509	NA		Ultimate	BIOFNBDB_1249826	0	NA	NA	NA	NA	NA
Sequel II	KJCDKOCO_194494	0	NA	NA	NA	NA	NA		Ultimate	BIOFNBDB_432961	0.424977	0.317706	1.57439	0.201797	0.840076	NA		Ultimate	BIOFNBDB_1249827	0.390133	-0.300277	1.8169	-0.165269	0.868732	NA
Sequel II	KJCDKOCO_194495	0	NA	NA	NA	NA	NA		Ultimate	BIOFNBDB_432962	0.546923	0.515803	1.69101	0.305027	0.760345	NA		Ultimate	BIOFNBDB_1249828	0.0716623	-1.58233	1.80228	-0.877956	0.379968	NA
Sequel II	KJCDKOCO_194496	0.088872	0.786608	1.47236	0.534249	0.59317	NA		Ultimate	BIOFNBDB_432963	0.309563	-0.844726	1.75379	-0.481657	0.63005	NA		Ultimate	BIOFNBDB_1249829	0.32248	-3.54754	1.82762	-1.94107	0.0522493	NA
Sequel II	KJCDKOCO_194497	1.73707	-1.21493	1.23582	-0.983091	0.325563	NA		Ultimate	BIOFNBDB_432964	0.491267	-1.251	1.58022	-0.791661	0.428558	NA		Ultimate	BIOFNBDB_1249830	0.201748	-0.995995	1.8161	-0.548424	0.583401	NA
Sequel II	KJCDKOCO_194498	1.46339	-0.0973532	1.34727	-0.0722594	0.942395	NA		Ultimate	BIOFNBDB_432965	1.66105	-0.0199147	1.4917	-0.0133503	0.989348	NA		Ultimate	BIOFNBDB_1249831	0.130086	-0.202198	1.80617	-0.111948	0.910864	NA
Sequel II	KJCDKOCO_194499	0.238132	-0.0433954	1.57367	-0.0275759	0.978	NA		Ultimate	BIOFNBDB_432966	1.2975	-0.567054	1.21396	-0.467113	0.640419	NA		Ultimate	BIOFNBDB_1249832	0.284543	-0.88376	1.63969	-0.538981	0.5899	NA
Sequel II	KJCDKOCO_194500	1.28289	-1.3427	1.3527	-0.99261	0.3209	NA		Ultimate	BIOFNBDB_432967	0.299295	-0.583188	1.7186	-0.339339	0.734354	NA		Ultimate	BIOFNBDB_1249833	0	NA	NA	NA	NA	NA
Sequel II	KJCDKOCO_194501	0	NA	NA	NA	NA	NA		Ultimate	BIOFNBDB_432968	0	NA	NA	NA	NA	NA		Ultimate	BIOFNBDB_1249834	0.0471272	0.842692	1.73214	0.486502	0.626611	NA
Sequel II	KJCDKOCO_194502	0.359592	-0.452584	1.57457	-0.287433	0.773781	NA		Ultimate	BIOFNBDB_432969	2.04579	3.47615	1.64086	2.1185	0.0341329	NA		Ultimate	BIOFNBDB_1249835	0	NA	NA	NA	NA	NA
Sequel II	KJCDKOCO_194503	1.25344	-0.363905	1.41487	-0.2572	0.797025	NA		Ultimate	BIOFNBDB_432970	0.26028	1.2252	1.73569	0.705883	0.480261	NA		Ultimate	BIOFNBDB_1249836	1.89398	-0.695472	1.75488	-0.396307	0.691878	NA
Sequel II	KJCDKOCO_194504	0	NA	NA	NA	NA	NA		Ultimate	BIOFNBDB_432971	0.666385	-0.839143	1.44028	-0.582626	0.560145	NA		Ultimate	BIOFNBDB_1249837	0.0581607	-0.669652	1.79626	-0.372804	0.709294	NA
Sequel II	KJCDKOCO_194505	0.466918	-0.785418	1.35123	-0.581262	0.561064	NA		Ultimate	BIOFNBDB_432972	3.23237	1.27858	1.46957	0.870036	0.384281	NA		Ultimate	BIOFNBDB_1249838	0	NA	NA	NA	NA	NA
Sequel II	KJCDKOCO_194506	0	NA	NA	NA	NA	NA		Ultimate	BIOFNBDB_432974	1.33021	-0.487903	1.1226	-0.434619	0.663839	NA		Ultimate	BIOFNBDB_1249839	0	NA	NA	NA	NA	NA
Sequel II	KJCDKOCO_194507	3.14783	-2.01024	1.0353	-1.9417	0.0521731	NA		Ultimate	BIOFNBDB_432975	0.843346	0.19859	1.69461	0.117189	0.90671	NA		Ultimate	BIOFNBDB_1249840	0	NA	NA	NA	NA	NA
Sequel II	KJCDKOCO_194508	0.201079	-0.818351	1.58613	-0.515943	0.605894	NA		Ultimate	BIOFNBDB_432976	0.708254	0.472393	1.36997	0.34482	0.730229	NA		Ultimate	BIOFNBDB_1249841	0	NA	NA	NA	NA	NA
Sequel II	KJCDKOCO_194509	0.291218	-0.630353	1.57458	-0.400332	0.688912	NA		Ultimate	BIOFNBDB_432977	0.924852	1.20056	1.51131	0.794382	0.426973	NA		Ultimate	BIOFNBDB_1249842	0.107493	-1.89674	1.80841	-1.04885	0.294249	NA
Sequel II	KJCDKOCO_194510	0.0914706	-0.307391	1.50278	-0.204549	0.837925	NA		Ultimate	BIOFNBDB_432978	0.117591	0.960319	1.69006	0.568215	0.569889	NA		Ultimate	BIOFNBDB_1249843	0	NA	NA	NA	NA	NA
Sequel II	KJCDKOCO_194511	0.0355791	0.666777	1.42734	0.467148	0.640394	NA		Ultimate	BIOFNBDB_432979	1.27533	0.569213	1.40454	0.405266	0.685282	NA		Ultimate	BIOFNBDB_1249844	0.137649	1.04027	1.78103	0.584083	0.559165	NA
Sequel II	KJCDKOCO_194512	0	NA	NA	NA	NA	NA		Ultimate	BIOFNBDB_432980	2.04617	0.26316	1.32219	0.199034	0.842236	NA		Ultimate	BIOFNBDB_1249845	0.0716623	-1.58233	1.80228	-0.877956	0.379968	NA
Sequel II	KJCDKOCO_194513	0	NA	NA	NA	NA	NA		Ultimate	BIOFNBDB_432981	1.00699	2.92158	1.69041	1.72833	0.0839295	NA		Ultimate	BIOFNBDB_1249846	0.297694	-1.16365	1.82031	-0.639258	0.522655	NA
Sequel II	KJCDKOCO_194514	0	NA	NA	NA	NA	NA		Ultimate	BIOFNBDB_432982	1.67157	1.14247	1.22514	0.932522	0.351067	NA		Ultimate	BIOFNBDB_1249847	0.165917	-0.685648	1.813	-0.378185	0.705293	NA
Sequel II	KJCDKOCO_194515	0.176903	0.863787	1.49495	0.577802	0.563398	NA		Ultimate	BIOFNBDB_432983	0.12627	-0.109605	1.71796	-0.0637995	0.94913	NA		Ultimate	BIOFNBDB_1249848	0.215049	1.59732	1.83523	0.870362	0.384103	NA
Sequel II	KJCDKOCO_194516	0.0884513	0.776244	1.46898	0.528422	0.597206	NA		Ultimate	BIOFNBDB_432984	1.61504	1.33894	1.50165	0.891649	0.372581	NA		Ultimate	BIOFNBDB_1249849	0.177213	-0.0209516	1.80937	-0.0115795	0.990761	NA
Sequel II	KJCDKOCO_194517	0.136812	-1.16701	1.51662	-0.769482	0.441607	NA		Ultimate	BIOFNBDB_432985	0.690253	0.665237	1.70386	0.390429	0.696219	NA		Ultimate	BIOFNBDB_1249850	0.0716623	-1.58233	1.80228	-0.877956	0.379968	NA
Sequel II	KJCDKOCO_194518	0.218912	-2.47429	1.5729	-1.57307	0.115702	NA		Ultimate	BIOFNBDB_432986	0.545816	2.54604	1.71937	1.48079	0.138661	NA		Ultimate	BIOFNBDB_1249851	0.143325	-2.12227	1.81165	-1.17146	0.241416	NA
Sequel II	KJCDKOCO_194519	0.0884513	0.776244	1.46898	0.528422	0.597206	NA		Ultimate	BIOFNBDB_432988	1.77168	-0.0666747	1.42113	-0.0469167	0.96258	NA		Ultimate	BIOFNBDB_1249852	0.444125	-3.30485	1.71629	-1.92558	0.0541569	NA
Sequel II	KJCDKOCO_194520	0	NA	NA	NA	NA	NA		Ultimate	BIOFNBDB_432989	0.209891	0.202868	1.74003	0.116589	0.907186	NA		Ultimate	BIOFNBDB_1249853	0.44907	-1.95152	1.67996	-1.16165	0.245379	NA
Sequel II	KJCDKOCO_194521	0.132677	0.828854	1.48527	0.55805	0.57681	NA		Ultimate	BIOFNBDB_432990	0.593288	2.04543	1.75294	1.16685	0.243269	NA		Ultimate	BIOFNBDB_1249854	0.231302	-0.962757	1.82686	-0.527	0.598194	NA
Sequel II	KJCDKOCO_194522	0.567134	0.667506	1.58431	0.421322	0.67352	NA		Ultimate	BIOFNBDB_432991	0.313471	0.698638	1.66517	0.41956	0.674807	NA		Ultimate	BIOFNBDB_1249855	1.14791	0.343733	1.2112	0.283795	0.776567	NA
Sequel II	KJCDKOCO_194523	0	NA	NA	NA	NA	NA		Ultimate	BIOFNBDB_432992	1.62325	0.362826	1.64536	0.220514	0.825471	NA		Ultimate	BIOFNBDB_1249856	0.143325	-2.12227	1.81165	-1.17146	0.241416	NA
Sequel II	KJCDKOCO_194524	0	NA	NA	NA	NA	NA		Ultimate	BIOFNBDB_432993	1.53845	-0.554032	1.40872	-0.393288	0.694107	NA		Ultimate	BIOFNBDB_1249857	0.0942544	0.969152	1.76624	0.548709	0.583205	NA
Sequel II	KJCDKOCO_194525	0	NA	NA	NA	NA	NA		Ultimate	BIOFNBDB_432994	0.429491	-0.535303	1.68892	-0.31695	0.751281	NA		Ultimate	BIOFNBDB_1249858	0.521631	-1.76905	1.55897	-1.13475	0.256479	NA
Sequel II	KJCDKOCO_194526	0	NA	NA	NA	NA	NA		Ultimate	BIOFNBDB_432995	0.124577	-1.93099	1.72368	-1.12027	0.262598	NA		Ultimate	BIOFNBDB_1249859	0.157476	-1.58393	1.82898	-0.866018	0.38648	NA
Sequel II	KJCDKOCO_194528	2.02368	-0.0225949	1.19659	-0.0188827	0.984935	NA		Ultimate	BIOFNBDB_432996	1.95177	0.041567	1.3605	0.0305527	0.975626	NA		Ultimate	BIOFNBDB_1249860	0	NA	NA	NA	NA	NA
Sequel II	KJCDKOCO_194529	0.579481	-0.47132	1.43248	-0.329023	0.742139	NA		Ultimate	BIOFNBDB_432998	2.13807	0.00202178	1.02716	0.00196833	0.99843	NA		Ultimate	BIOFNBDB_1249861	0.666363	2.57914	1.78574	1.4443	0.148655	NA
Sequel II	KJCDKOCO_194534	0.717915	-0.113241	1.4216	-0.0796572	0.93651	NA		Ultimate	BIOFNBDB_433001	0.421051	1.91902	1.75757	1.09186	0.274896	NA		Ultimate	BIOFNBDB_1249862	0	NA	NA	NA	NA	NA
Sequel II	KJCDKOCO_194536	1.83794	0.39752	1.18146	0.336464	0.736521	NA		Ultimate	BIOFNBDB_433002	2.29539	1.3648	1.37971	0.989191	0.32257	NA		Ultimate	BIOFNBDB_1249863	0	NA	NA	NA	NA	NA
Sequel II	KJCDKOCO_194538	3.13564	0.861169	1.19837	0.718617	0.472377	NA		Ultimate	BIOFNBDB_433003	2.87867	2.17165	1.49701	1.45065	0.146876	NA		Ultimate	BIOFNBDB_1249864	0	NA	NA	NA	NA	NA
Sequel II	KJCDKOCO_194539	1.55925	0.664381	1.32762	0.50043	0.616773	NA		Ultimate	BIOFNBDB_433005	2.28725	0.378778	1.26707	0.298939	0.764987	NA		Ultimate	BIOFNBDB_1249865	0.0344902	0.803175	1.72276	0.466215	0.641061	NA
Sequel II	KJCDKOCO_194541	3.51362	-1.25369	1.32144	-0.948726	0.34276	NA		Ultimate	BIOFNBDB_433006	2.88496	3.48417	1.64545	2.11745	0.0342214	NA		Ultimate	BIOFNBDB_1249866	0	NA	NA	NA	NA	NA
Sequel II	KJCDKOCO_194542	0.784502	-0.254225	1.48079	-0.171683	0.863687	NA		Ultimate	BIOFNBDB_433007	0.993734	2.13238	1.74947	1.21887	0.222893	NA		Ultimate	BIOFNBDB_1249867	2.06828	2.33015	1.41367	1.6483	0.0992915	NA
Sequel II	KJCDKOCO_194543	3.13064	-2.25526	1.29263	-1.74471	0.0810355	NA		Ultimate	BIOFNBDB_433008	1.3094	1.04923	1.51018	0.694772	0.487198	NA		Ultimate	BIOFNBDB_1249868	0	NA	NA	NA	NA	NA
Sequel II	KJCDKOCO_194545	0.922821	-1.0779	1.31272	-0.821115	0.411581	NA		Ultimate	BIOFNBDB_433009	0.388418	-1.06641	1.61423	-0.66063	0.508849	NA		Ultimate	BIOFNBDB_1249869	0.0223295	0.725276	1.72102	0.421423	0.673446	NA
Sequel II	KJCDKOCO_194547	1.27895	1.48274	1.32485	1.11918	0.263064	NA		Ultimate	BIOFNBDB_433010	0.919724	-0.168466	1.61411	-0.104371	0.916875	NA		Ultimate	BIOFNBDB_1249870	0.264382	-0.380688	1.83207	-0.207791	0.835392	NA
Sequel II	KJCDKOCO_194548	0.729784	0.30097	1.48571	0.202577	0.839466	NA		Ultimate	BIOFNBDB_433011	2.43015	-0.59095	1.1212	-0.52707	0.598145	NA		Ultimate	BIOFNBDB_1249871	0.499262	-0.107893	1.62808	-0.0662703	0.947163	NA
Sequel II	KJCDKOCO_194550	2.13168	0.608354	1.18721	0.512425	0.608354	NA		Ultimate	BIOFNBDB_433012	0	NA	NA	NA	NA	NA		Ultimate	BIOFNBDB_1249872	0.0344758	-1.02846	1.78552	-0.576	0.564615	NA
Sequel II	KJCDKOCO_194551	1.34838	3.01059	1.51284	1.99002	0.0465885	NA		Ultimate	BIOFNBDB_433013	1.7098	1.24988	1.56931	0.796453	0.425769	NA		Ultimate	BIOFNBDB_1249873	0.0433943	0.833405	1.72918	0.481966	0.62983	NA
Sequel II	KJCDKOCO_194554	0.861594	0.688322	1.44369	0.47678	0.633519	NA		Ultimate	BIOFNBDB_433014	1.14032	-1.2161	1.57657	-0.771358	0.440495	NA		Ultimate	BIOFNBDB_1249874	0.0471272	0.842692	1.73214	0.486502	0.626611	NA
Sequel II	KJCDKOCO_194556	2.22306	-0.799683	1.03419	-0.773242	0.439379	NA		Ultimate	BIOFNBDB_433015	1.0561	-1.74612	1.38345	-1.26215	0.206897	NA		Ultimate	BIOFNBDB_1249875	0.0703213	-0.566246	1.79868	-0.314812	0.752904	NA
Sequel II	KJCDKOCO_194557	0.164345	-2.00081	1.53214	-1.30589	0.191589	NA		Ultimate	BIOFNBDB_433016	0.644423	0.0757128	1.75403	0.0431651	0.96557	NA		Ultimate	BIOFNBDB_1249876	0	NA	NA	NA	NA	NA
Sequel II	KJCDKOCO_194559	0.896633	-1.21509	1.56082	-0.778491	0.43628	NA		Ultimate	BIOFNBDB_433017	1.20164	3.42954	1.63635	2.09585	0.0360959	NA		Ultimate	BIOFNBDB_1249877	0	NA	NA	NA	NA	NA
Sequel II	KJCDKOCO_194560	0.618193	-2.39717	1.5721	-1.52481	0.127306	NA		Ultimate	BIOFNBDB_433018	2.37739	4.41551	1.53881	2.86943	0.00411218	NA		Ultimate	BIOFNBDB_1249878	0.0353173	0.834198	1.72943	0.482353	0.629555	NA
Sequel II	KJCDKOCO_194561	1.19252	-1.13476	1.4954	-0.758833	0.447952	NA		Ultimate	BIOFNBDB_433020	2.30499	0.776165	1.19814	0.64781	0.517108	NA		Ultimate	BIOFNBDB_1249879	0.0223295	0.725276	1.72102	0.421423	0.673446	NA
Sequel II	KJCDKOCO_194562	1.27804	-2.34474	1.44559	-1.62199	0.104805	NA		Ultimate	BIOFNBDB_433021	1.05258	0.403902	1.60393	0.251821	0.80118	NA		Ultimate	BIOFNBDB_1249880	0.276396	0.549014	1.76332	0.311352	0.755533	NA
Sequel II	KJCDKOCO_194564	2.38465	-1.7305	1.40311	-1.23333	0.217453	NA		Ultimate	BIOFNBDB_433022	0.877853	3.06974	1.67169	1.83631	0.066312	NA		Ultimate	BIOFNBDB_1249881	0	NA	NA	NA	NA	NA
Sequel II	KJCDKOCO_194572	3.11286	-0.242246	1.08746	-0.222764	0.823719	NA		Ultimate	BIOFNBDB_433023	0.36507	1.44276	1.75425	0.822442	0.410826	NA		Ultimate	BIOFNBDB_1249882	0.0604656	0.914377	1.75282	0.52166	0.601907	NA
Sequel II	KJCDKOCO_194573	0.367706	-0.449877	1.57743	-0.285196	0.775494	NA		Ultimate	BIOFNBDB_433024	3.18777	0.715382	1.23303	0.580184	0.561791	NA		Ultimate	BIOFNBDB_1249883	0.0433943	0.833405	1.72918	0.481966	0.62983	NA
Sequel II	KJCDKOCO_194576	0.359734	-1.00409	1.5267	-0.657684	0.510741	NA		Ultimate	BIOFNBDB_433025	0.0349688	-0.976719	1.69697	-0.575568	0.564907	NA		Ultimate	BIOFNBDB_1249884	0.253658	1.74539	1.83557	0.950868	0.341671	NA
Sequel II	KJCDKOCO_194578	2.02832	0.830368	1.40915	0.58927	0.55568	NA		Ultimate	BIOFNBDB_433026	0.0348658	0.772956	1.63575	0.47254	0.636542	NA		Ultimate	BIOFNBDB_1249885	0.627073	-0.136908	1.38573	-0.0987981	0.921299	NA
Sequel II	KJCDKOCO_194581	1.71202	-0.698959	1.44193	-0.484737	0.627863	NA		Ultimate	BIOFNBDB_433027	0.943587	0.849467	1.71333	0.495798	0.620037	NA		Ultimate	BIOFNBDB_1249886	0.327686	2.45134	1.7955	1.36527	0.172169	NA
Sequel II	KJCDKOCO_194584	0.060701	0.71155	1.44577	0.49216	0.622606	NA		Ultimate	BIOFNBDB_433028	1.24381	-0.742553	1.52129	-0.488106	0.625475	NA		Ultimate	BIOFNBDB_1249887	0.167708	1.54177	1.83426	0.840542	0.400604	NA
Sequel II	KJCDKOCO_194586	1.16354	1.6782	1.40723	1.19255	0.233044	NA		Ultimate	BIOFNBDB_433029	0.970136	-0.378264	1.25747	-0.300815	0.763556	NA		Ultimate	BIOFNBDB_1249888	0	NA	NA	NA	NA	NA
Sequel II	KJCDKOCO_194588	0	NA	NA	NA	NA	NA		Ultimate	BIOFNBDB_433030	0.588829	2.10262	1.75047	1.20118	0.229682	NA		Ultimate	BIOFNBDB_1249889	0.0223295	0.725276	1.72102	0.421423	0.673446	NA
Sequel II	KJCDKOCO_194590	0.299799	-1.70365	1.55432	-1.09607	0.273047	NA		Ultimate	BIOFNBDB_433031	0.272559	1.65234	1.76084	0.938382	0.348048	NA		Ultimate	BIOFNBDB_1249890	1.79911	1.21481	1.30993	0.927386	0.353726	NA
Sequel II	KJCDKOCO_194591	0	NA	NA	NA	NA	NA		Ultimate	BIOFNBDB_433032	0.843864	0.267608	1.46403	0.182788	0.854964	NA		Ultimate	BIOFNBDB_1249891	0.62271	1.47915	1.55903	0.948761	0.342742	NA
Sequel II	KJCDKOCO_194594	0.140036	-0.415477	1.51297	-0.27461	0.783616	NA		Ultimate	BIOFNBDB_433034	0.295024	1.742	1.76081	0.989319	0.322507	NA		Ultimate	BIOFNBDB_1249892	1.32436	1.63935	1.66564	0.984219	0.325008	NA
Sequel II	KJCDKOCO_194595	0.142316	0.842065	1.48903	0.565512	0.571726	NA		Ultimate	BIOFNBDB_433035	0.398922	1.44763	1.7545	0.825097	0.409317	NA		Ultimate	BIOFNBDB_1249893	0.925083	-0.171957	1.38605	-0.124063	0.901266	NA
Sequel II	KJCDKOCO_194596	0.278383	0.985446	1.52508	0.646162	0.518174	NA		Ultimate	BIOFNBDB_433036	0.667147	0.683581	1.68697	0.405213	0.685321	NA		Ultimate	BIOFNBDB_1249894	0.102676	0.981186	1.76894	0.554674	0.579117	NA
Sequel II	KJCDKOCO_194597	0.195609	1.20564	1.56146	0.772123	0.440041	NA		Ultimate	BIOFNBDB_433037	0.324746	1.85444	1.75907	1.05422	0.291782	NA		Ultimate	BIOFNBDB_1249895	0.0867886	0.957563	1.76356	0.542972	0.587149	NA
Sequel II	KJCDKOCO_194598	0.38343	1.95435	1.5822	1.23521	0.216752	NA		Ultimate	BIOFNBDB_433038	0	NA	NA	NA	NA	NA		Ultimate	BIOFNBDB_1249896	0.0778701	-0.485655	1.79946	-0.26989	0.787245	NA
Sequel II	KJCDKOCO_194599	0.256191	0.962234	1.51992	0.63308	0.526681	NA		Ultimate	BIOFNBDB_433039	0.349899	0.838534	1.65265	0.507388	0.611883	NA		Ultimate	BIOFNBDB_1249897	0	NA	NA	NA	NA	NA
Sequel II	KJCDKOCO_194600	1.324	1.96085	1.58263	1.23898	0.215352	NA		Ultimate	BIOFNBDB_433040	0.423741	-0.202325	1.7543	-0.115331	0.908183	NA		Ultimate	BIOFNBDB_1249898	0	NA	NA	NA	NA	NA
Sequel II	KJCDKOCO_194601	0	NA	NA	NA	NA	NA		Ultimate	BIOFNBDB_433041	0.463954	2.518	1.72012	1.46385	0.143235	NA		Ultimate	BIOFNBDB_1249899	0	NA	NA	NA	NA	NA
Sequel II	KJCDKOCO_194602	0	NA	NA	NA	NA	NA		Ultimate	BIOFNBDB_433042	0.164413	-0.68728	1.74295	-0.39432	0.693345	NA		Ultimate	BIOFNBDB_1249900	0.0601149	0.896568	1.74804	0.512901	0.608021	NA
Sequel II	KJCDKOCO_194603	0.768636	3.16722	1.49579	2.11743	0.0342236	NA		Ultimate	BIOFNBDB_433043	0.233675	0.262253	1.7606	0.148957	0.881588	NA		Ultimate	BIOFNBDB_1249901	0	NA	NA	NA	NA	NA
Sequel II	KJCDKOCO_194604	0	NA	NA	NA	NA	NA		Ultimate	BIOFNBDB_433044	0.477536	0.3299	1.71288	0.1926	0.847273	NA		Ultimate	BIOFNBDB_1249902	0.0129877	0.642477	1.72002	0.373529	0.708755	NA
Sequel II	KJCDKOCO_194606	2.53492	1.09369	1.13745	0.961524	0.336289	NA		Ultimate	BIOFNBDB_433045	1.7137	0.839256	1.60109	0.524176	0.600156	NA		Ultimate	BIOFNBDB_1249903	0.0344902	0.803175	1.72276	0.466215	0.641061	NA
Sequel II	KJCDKOCO_194607	1.08305	0.153205	1.2147	0.126126	0.899632	NA		Ultimate	BIOFNBDB_433046	1.21653	-0.843727	1.31441	-0.641904	0.520936	NA		Ultimate	BIOFNBDB_1249904	1.05626	0.148385	1.49619	0.0991753	0.920999	NA
Sequel II	KJCDKOCO_194608	1.86273	0.524724	1.17757	0.445598	0.655888	NA		Ultimate	BIOFNBDB_433047	0.530481	0.660348	1.47466	0.447798	0.654299	NA		Ultimate	BIOFNBDB_1249905	0.0223295	0.725276	1.72102	0.421423	0.673446	NA
Sequel II	KJCDKOCO_194609	0.348329	0.773927	1.49809	0.516609	0.605429	NA		Ultimate	BIOFNBDB_433048	1.07836	0.0659053	1.38997	0.0474149	0.962183	NA		Ultimate	BIOFNBDB_1249906	1.3879	1.26574	1.14474	1.1057	0.268858	NA
Sequel II	KJCDKOCO_194610	0.1965	0.167685	1.58639	0.105702	0.915819	NA		Ultimate	BIOFNBDB_433049	0.443666	0.286384	1.70577	0.167891	0.866669	NA		Ultimate	BIOFNBDB_1249907	0.0703213	-0.566246	1.79868	-0.314812	0.752904	NA
Sequel II	KJCDKOCO_194611	0.242636	0.298381	1.57087	0.189946	0.849351	NA		Ultimate	BIOFNBDB_433052	1.02964	0.452122	1.60103	0.282395	0.777641	NA		Ultimate	BIOFNBDB_1249908	3.59535	0.662699	1.10032	0.602276	0.54699	NA
Sequel II	KJCDKOCO_194614	0	NA	NA	NA	NA	NA		Ultimate	BIOFNBDB_433053	1.10662	0.798171	1.55663	0.512757	0.608121	NA		Ultimate	BIOFNBDB_1249909	1.01902	2.82333	1.77004	1.59506	0.110698	NA
Sequel II	KJCDKOCO_194615	0	NA	NA	NA	NA	NA		Ultimate	BIOFNBDB_433054	0.242195	1.23541	1.73697	0.711242	0.476934	NA		Ultimate	BIOFNBDB_1249910	0.327751	-1.81035	1.79664	-1.00763	0.313632	NA
Sequel II	KJCDKOCO_194616	0	NA	NA	NA	NA	NA		Ultimate	BIOFNBDB_433055	0.630505	1.10805	1.72616	0.641916	0.520928	NA		Ultimate	BIOFNBDB_1249911	0.118789	-0.990824	1.80987	-0.547455	0.584066	NA
Sequel II	KJCDKOCO_194617	1.6909	0.963911	1.35595	0.710874	0.477162	NA		Ultimate	BIOFNBDB_433056	1.69189	0.443761	1.5831	0.280311	0.779239	NA		Ultimate	BIOFNBDB_1249912	0	NA	NA	NA	NA	NA
Sequel II	KJCDKOCO_194619	0.960866	0.984722	1.31924	0.746433	0.455406	NA		Ultimate	BIOFNBDB_433059	0.214554	0.214054	1.75965	0.121646	0.903179	NA		Ultimate	BIOFNBDB_1249913	0.47261	-1.13631	1.69622	-0.669907	0.502917	NA
Sequel II	KJCDKOCO_194620	3.17935	2.02011	1.11564	1.81072	0.0701848	NA		Ultimate	BIOFNBDB_433060	0.26028	1.2252	1.73569	0.705883	0.480261	NA		Ultimate	BIOFNBDB_1249914	0.345072	-1.86546	1.8359	-1.0161	0.309581	NA
Sequel II	KJCDKOCO_194621	0	NA	NA	NA	NA	NA		Ultimate	BIOFNBDB_433061	1.20589	0.356325	1.6025	0.222355	0.824037	NA		Ultimate	BIOFNBDB_1249915	0	NA	NA	NA	NA	NA
Sequel II	KJCDKOCO_194622	0	NA	NA	NA	NA	NA		Ultimate	BIOFNBDB_433062	0.268511	1.08255	1.71395	0.631613	0.52764	NA		Ultimate	BIOFNBDB_1249916	0	NA	NA	NA	NA	NA
Sequel II	KJCDKOCO_194623	0	NA	NA	NA	NA	NA		Ultimate	BIOFNBDB_433063	0.412737	1.8793	1.75864	1.06861	0.285246	NA		Ultimate	BIOFNBDB_1249917	0.188509	1.09527	1.7907	0.611644	0.540773	NA
Sequel II	KJCDKOCO_194624	0.566364	2.30677	1.56585	1.47317	0.140706	NA		Ultimate	BIOFNBDB_433064	0.0475631	0.804789	1.64689	0.488672	0.625074	NA		Ultimate	BIOFNBDB_1249918	0.827924	-3.99727	1.55956	-2.56307	0.0103751	NA
Sequel II	KJCDKOCO_194625	0.195422	1.24597	1.56591	0.79568	0.426218	NA		Ultimate	BIOFNBDB_433065	1.16285	1.14696	1.61217	0.711438	0.476813	NA		Ultimate	BIOFNBDB_1249919	1.09974	-1.50208	1.7312	-0.867653	0.385584	NA
Sequel II	KJCDKOCO_194626	2.51625	-0.90947	1.11541	-0.81537	0.414861	NA		Ultimate	BIOFNBDB_433066	0.272262	1.67469	1.76096	0.951011	0.341599	NA		Ultimate	BIOFNBDB_1249920	0.460383	-4.34341	1.70802	-2.54295	0.0109922	NA
Sequel II	KJCDKOCO_194627	0.446858	0.145452	1.51055	0.0962906	0.92329	NA		Ultimate	BIOFNBDB_433067	0.0673952	0.888629	1.67227	0.531391	0.595148	NA		Ultimate	BIOFNBDB_1249921	3.50016	-1.80996	1.76044	-1.02813	0.303889	NA
Sequel II	KJCDKOCO_194628	0.0515847	-1.14841	1.49446	-0.768445	0.442223	NA		Ultimate	BIOFNBDB_433069	0.164838	-0.0399394	1.75624	-0.0227415	0.981856	NA		Ultimate	BIOFNBDB_1249922	0.286649	-3.36459	1.81924	-1.84945	0.0643934	NA
Sequel II	KJCDKOCO_194629	0.0496062	0.718344	1.44839	0.495961	0.619922	NA		Ultimate	BIOFNBDB_433070	0.0951261	0.920495	1.68058	0.547724	0.583881	NA		Ultimate	BIOFNBDB_1249923	0	NA	NA	NA	NA	NA
Sequel II	KJCDKOCO_194630	0	NA	NA	NA	NA	NA		Ultimate	BIOFNBDB_433071	0.0951261	0.920495	1.68058	0.547724	0.583881	NA		Ultimate	BIOFNBDB_1249924	0	NA	NA	NA	NA	NA
Sequel II	KJCDKOCO_194631	0.0248031	0.635143	1.41704	0.448217	0.653996	NA		Ultimate	BIOFNBDB_433072	0.299945	1.34915	1.74806	0.771798	0.440234	NA		Ultimate	BIOFNBDB_1249925	0	NA	NA	NA	NA	NA
Sequel II	KJCDKOCO_194633	0.0168212	0.594355	1.411	0.421231	0.673587	NA		Ultimate	BIOFNBDB_433073	2.32012	0.350587	1.18206	0.29659	0.76678	NA		Ultimate	BIOFNBDB_1249926	0	NA	NA	NA	NA	NA
Sequel II	KJCDKOCO_194635	0.060701	0.71155	1.44577	0.49216	0.622606	NA		Ultimate	BIOFNBDB_433074	0.306345	0.685675	1.6655	0.411692	0.680565	NA		Ultimate	BIOFNBDB_1249927	0.0942544	0.969152	1.76624	0.548709	0.583205	NA
Sequel II	KJCDKOCO_194636	0	NA	NA	NA	NA	NA		Ultimate	BIOFNBDB_433075	0.839572	0.12571	1.74842	0.0718994	0.942682	NA		Ultimate	BIOFNBDB_1249928	0.143325	-2.12227	1.81165	-1.17146	0.241416	NA
Sequel II	KJCDKOCO_194637	0	NA	NA	NA	NA	NA		Ultimate	BIOFNBDB_433076	0.512662	1.59309	1.7598	0.905272	0.365321	NA		Ultimate	BIOFNBDB_1249929	0	NA	NA	NA	NA	NA
Sequel II	KJCDKOCO_194638	0	NA	NA	NA	NA	NA		Ultimate	BIOFNBDB_433077	1.42592	-0.181449	1.3236	-0.137087	0.890962	NA		Ultimate	BIOFNBDB_1249930	0.260171	-0.339094	1.8174	-0.186582	0.851988	NA
Sequel II	KJCDKOCO_194639	0	NA	NA	NA	NA	NA		Ultimate	BIOFNBDB_433078	0.77808	1.48434	1.5584	0.952476	0.340856	NA		Ultimate	BIOFNBDB_1249931	0.81625	-2.22761	1.66425	-1.33851	0.180732	NA
Sequel II	KJCDKOCO_194640	0.722778	0.989299	1.52605	0.648273	0.516808	NA		Ultimate	BIOFNBDB_433079	0.484257	1.00862	1.65158	0.610698	0.541399	NA		Ultimate	BIOFNBDB_1249932	0.868986	-3.84099	1.60023	-2.40028	0.0163826	NA
Sequel II	KJCDKOCO_194641	0	NA	NA	NA	NA	NA		Ultimate	BIOFNBDB_433080	1.71391	-0.395893	1.15103	-0.343946	0.730887	NA		Ultimate	BIOFNBDB_1249933	0.163235	1.10095	1.79224	0.614289	0.539024	NA
Sequel II	KJCDKOCO_194644	0	NA	NA	NA	NA	NA		Ultimate	BIOFNBDB_433081	1.03104	0.0154138	1.48258	0.0103966	0.991705	NA		Ultimate	BIOFNBDB_1249934	0.722679	1.61825	1.58913	1.01832	0.308524	NA
Sequel II	KJCDKOCO_194645	0	NA	NA	NA	NA	NA		Ultimate	BIOFNBDB_433082	0.0224651	0.715038	1.62693	0.439501	0.660298	NA		Ultimate	BIOFNBDB_1249935	0.155769	1.08124	1.7887	0.604483	0.545523	NA
Sequel II	KJCDKOCO_194646	0.061176	-1.24287	1.49813	-0.829613	0.406757	NA		Ultimate	BIOFNBDB_433083	0.169693	-0.513858	1.72628	-0.297667	0.765957	NA		Ultimate	BIOFNBDB_1249936	0.250561	1.34337	1.82234	0.737171	0.461018	NA
Sequel II	KJCDKOCO_194648	1.72911	-0.588541	1.20618	-0.487939	0.625593	NA		Ultimate	BIOFNBDB_433084	1.77957	-0.165097	1.09385	-0.150932	0.880029	NA		Ultimate	BIOFNBDB_1249937	0.113639	1.01942	1.77698	0.573683	0.566183	NA
Sequel II	KJCDKOCO_194649	0.0168212	0.594355	1.411	0.421231	0.673587	NA		Ultimate	BIOFNBDB_433085	0.392597	0.116585	1.75669	0.0663666	0.947086	NA		Ultimate	BIOFNBDB_1249938	0.0446591	0.866325	1.73939	0.498064	0.618439	NA
Sequel II	KJCDKOCO_194650	0	NA	NA	NA	NA	NA		Ultimate	BIOFNBDB_433086	0.0449302	0.826288	1.65392	0.499594	0.617361	NA		Ultimate	BIOFNBDB_1249939	0	NA	NA	NA	NA	NA
Sequel II	KJCDKOCO_194651	0.694759	0.588728	1.43492	0.410287	0.681596	NA		Ultimate	BIOFNBDB_433087	0	NA	NA	NA	NA	NA		Ultimate	BIOFNBDB_1249940	0.0942544	0.969152	1.76624	0.548709	0.583205	NA
Sequel II	KJCDKOCO_194652	0.86153	0.220302	1.36994	0.160811	0.872242	NA		Ultimate	BIOFNBDB_433088	0.405916	-0.649777	1.60557	-0.404701	0.685697	NA		Ultimate	BIOFNBDB_1249941	0.0446591	0.866325	1.73939	0.498064	0.618439	NA
Sequel II	KJCDKOCO_194653	0	NA	NA	NA	NA	NA		Ultimate	BIOFNBDB_433089	0.758247	0.157021	1.38877	0.113065	0.909979	NA		Ultimate	BIOFNBDB_1249942	0	NA	NA	NA	NA	NA
Sequel II	KJCDKOCO_194654	0.788872	2.74225	1.53221	1.78973	0.0734966	NA		Ultimate	BIOFNBDB_433090	1.24271	-0.184426	1.33798	-0.137839	0.890368	NA		Ultimate	BIOFNBDB_1249943	0	NA	NA	NA	NA	NA
Sequel II	KJCDKOCO_194655	0.0496062	0.718344	1.44839	0.495961	0.619922	NA		Ultimate	BIOFNBDB_433091	0.631001	-0.466661	1.49486	-0.312178	0.754905	NA		Ultimate	BIOFNBDB_1249944	0.270423	1.33859	1.82181	0.734757	0.462487	NA
Sequel II	KJCDKOCO_194656	0	NA	NA	NA	NA	NA		Ultimate	BIOFNBDB_433092	0	NA	NA	NA	NA	NA		Ultimate	BIOFNBDB_1249945	0.138913	1.04756	1.7824	0.587724	0.556718	NA
Sequel II	KJCDKOCO_194657	0	NA	NA	NA	NA	NA		Ultimate	BIOFNBDB_433093	0.0951261	0.920495	1.68058	0.547724	0.583881	NA		Ultimate	BIOFNBDB_1249946	2.54414	3.14715	1.74677	1.8017	0.0715919	NA
Sequel II	KJCDKOCO_194658	0	NA	NA	NA	NA	NA		Ultimate	BIOFNBDB_433094	0.238959	1.5706	1.75963	0.892574	0.372085	NA		Ultimate	BIOFNBDB_1249947	0.224216	0.917264	1.75358	0.523081	0.600918	NA
Sequel II	KJCDKOCO_194659	0	NA	NA	NA	NA	NA		Ultimate	BIOFNBDB_433096	0.339562	-1.32108	1.56641	-0.843378	0.399017	NA		Ultimate	BIOFNBDB_1249948	0	NA	NA	NA	NA	NA
Sequel II	KJCDKOCO_194660	0.0711582	0.754402	1.46156	0.516161	0.605742	NA		Ultimate	BIOFNBDB_433097	1.91219	0.071167	1.51017	0.0471252	0.962413	NA		Ultimate	BIOFNBDB_1249949	0.755732	1.2456	1.81213	0.68737	0.49185	NA
Sequel II	KJCDKOCO_194661	0	NA	NA	NA	NA	NA		Ultimate	BIOFNBDB_433098	0.040721	0.788738	1.64138	0.480533	0.630849	NA		Ultimate	BIOFNBDB_1249950	0	NA	NA	NA	NA	NA
Sequel II	KJCDKOCO_194662	0	NA	NA	NA	NA	NA		Ultimate	BIOFNBDB_433099	0.330847	0.0860344	1.61743	0.0531922	0.957579	NA		Ultimate	BIOFNBDB_1249951	0.0223295	0.725276	1.72102	0.421423	0.673446	NA
Sequel II	KJCDKOCO_194663	0	NA	NA	NA	NA	NA		Ultimate	BIOFNBDB_433100	0.878054	0.0541778	1.47736	0.0366721	0.970746	NA		Ultimate	BIOFNBDB_1249952	0.0344902	0.803175	1.72276	0.466215	0.641061	NA
Sequel II	KJCDKOCO_194664	0.526414	2.44537	1.55513	1.57246	0.115845	NA		Ultimate	BIOFNBDB_433101	0.127269	-0.911502	1.75542	-0.519249	0.603587	NA		Ultimate	BIOFNBDB_1249953	0	NA	NA	NA	NA	NA
Sequel II	KJCDKOCO_194665	0	NA	NA	NA	NA	NA		Ultimate	BIOFNBDB_433102	1.97631	0.703057	1.20721	0.582384	0.560308	NA		Ultimate	BIOFNBDB_1249954	0.700797	0.243642	1.71011	0.142472	0.886708	NA
Sequel II	KJCDKOCO_194666	0	NA	NA	NA	NA	NA		Ultimate	BIOFNBDB_433103	1.5192	1.50916	1.55459	0.970773	0.331661	NA		Ultimate	BIOFNBDB_1249955	0.647566	0.241935	1.81638	0.133196	0.894038	NA
Sequel II	KJCDKOCO_194667	0	NA	NA	NA	NA	NA		Ultimate	BIOFNBDB_433106	0.235237	0.281081	1.76067	0.159644	0.873161	NA		Ultimate	BIOFNBDB_1249956	0.0259754	0.786306	1.7219	0.456649	0.647923	NA
Sequel II	KJCDKOCO_194668	0	NA	NA	NA	NA	NA		Ultimate	BIOFNBDB_433107	0.394811	0.148247	1.71755	0.0863131	0.931218	NA		Ultimate	BIOFNBDB_1249957	0.0513382	0.8524	1.73517	0.491248	0.623251	NA
Sequel II	KJCDKOCO_194669	0	NA	NA	NA	NA	NA		Ultimate	BIOFNBDB_433108	0.943695	-0.224965	1.49732	-0.150245	0.880571	NA		Ultimate	BIOFNBDB_1249958	0.0867886	0.957563	1.76356	0.542972	0.587149	NA
Sequel II	KJCDKOCO_194670	0	NA	NA	NA	NA	NA		Ultimate	BIOFNBDB_433109	2.38196	0.337272	1.38683	0.243196	0.807854	NA		Ultimate	BIOFNBDB_1249959	0	NA	NA	NA	NA	NA
Sequel II	KJCDKOCO_194671	0.0875884	-1.05887	1.50725	-0.70252	0.482355	NA		Ultimate	BIOFNBDB_433111	1.3103	0.866284	1.37682	0.629193	0.529223	NA		Ultimate	BIOFNBDB_1249960	0.12262	-0.230483	1.80564	-0.127646	0.898429	NA
Sequel II	KJCDKOCO_194672	0	NA	NA	NA	NA	NA		Ultimate	BIOFNBDB_433112	3.09893	0.100828	1.14556	0.088017	0.929863	NA		Ultimate	BIOFNBDB_1249961	0.260047	-0.316579	1.83489	-0.172533	0.863019	NA
Sequel II	KJCDKOCO_194673	0.140036	-0.415477	1.51297	-0.27461	0.783616	NA		Ultimate	BIOFNBDB_433117	0.703353	0.813635	1.61358	0.504241	0.614092	NA		Ultimate	BIOFNBDB_1249962	0.250413	1.77423	1.83518	0.966789	0.33365	NA
Sequel II	KJCDKOCO_194674	0	NA	NA	NA	NA	NA		Ultimate	BIOFNBDB_433118	0	NA	NA	NA	NA	NA		Ultimate	BIOFNBDB_1249963	0	NA	NA	NA	NA	NA
Sequel II	KJCDKOCO_194675	0.070018	-0.258073	1.49375	-0.172769	0.862833	NA		Ultimate	BIOFNBDB_433119	0	NA	NA	NA	NA	NA		Ultimate	BIOFNBDB_1249964	0.460824	-0.0568989	1.79967	-0.0316164	0.974778	NA
Sequel II	KJCDKOCO_194676	0	NA	NA	NA	NA	NA		Ultimate	BIOFNBDB_433120	1.10237	-1.32981	1.15621	-1.15014	0.250086	NA		Ultimate	BIOFNBDB_1249965	0	NA	NA	NA	NA	NA
Sequel II	KJCDKOCO_194677	0	NA	NA	NA	NA	NA		Ultimate	BIOFNBDB_433121	0.435605	-0.937117	1.4735	-0.63598	0.524789	NA		Ultimate	BIOFNBDB_1249966	0	NA	NA	NA	NA	NA
Sequel II	KJCDKOCO_194678	0.0798047	0.765644	1.46543	0.522469	0.601344	NA		Ultimate	BIOFNBDB_433122	0.641328	1.11603	1.57534	0.70844	0.478672	NA		Ultimate	BIOFNBDB_1249968	0.213008	0.241865	1.66845	0.144964	0.88474	NA
Sequel II	KJCDKOCO_194679	0.123835	-0.172766	1.50736	-0.114615	0.90875	NA		Ultimate	BIOFNBDB_433123	0	NA	NA	NA	NA	NA		Ultimate	BIOFNBDB_1249969	0	NA	NA	NA	NA	NA
Sequel II	KJCDKOCO_194680	2.38415	2.43012	1.41851	1.71315	0.0866854	NA		Ultimate	BIOFNBDB_433124	1.32712	-0.402257	1.51981	-0.264675	0.79126	NA		Ultimate	BIOFNBDB_1249970	0.0689515	-1.55717	1.80169	-0.864282	0.387433	NA
Sequel II	KJCDKOCO_194681	0.139991	-0.107532	1.57831	-0.0681313	0.945681	NA		Ultimate	BIOFNBDB_433127	2.65132	-1.59543	1.24851	-1.27787	0.201296	NA		Ultimate	BIOFNBDB_1249971	1.23754	-3.79427	1.74082	-2.17959	0.029288	NA
Sequel II	KJCDKOCO_194682	0.0849898	-0.332685	1.50188	-0.221512	0.824694	NA		Ultimate	BIOFNBDB_433132	1.35587	-1.05402	1.44672	-0.728562	0.46627	NA		Ultimate	BIOFNBDB_1249972	0	NA	NA	NA	NA	NA
Sequel II	KJCDKOCO_194683	0.0849898	-0.332685	1.50188	-0.221512	0.824694	NA		Ultimate	BIOFNBDB_433134	3.20826	-0.503853	1.09108	-0.461795	0.644229	NA		Ultimate	BIOFNBDB_1249973	0	NA	NA	NA	NA	NA
Sequel II	KJCDKOCO_194684	0.162389	1.11434	1.54938	0.719218	0.472007	NA		Ultimate	BIOFNBDB_433138	1.17283	-1.40236	1.38292	-1.01406	0.310556	NA		Ultimate	BIOFNBDB_1249974	2.34917	-0.680523	1.10344	-0.616726	0.537416	NA
Sequel II	KJCDKOCO_194685	0.0515847	-1.14841	1.49446	-0.768445	0.442223	NA		Ultimate	BIOFNBDB_433139	2.64743	1.61853	1.25914	1.28542	0.198644	NA		Ultimate	BIOFNBDB_1249975	0.116108	1.0147	1.77603	0.571332	0.567775	NA
Sequel II	KJCDKOCO_194686	0.0707672	-1.32899	1.50117	-0.885304	0.375993	NA		Ultimate	BIOFNBDB_433141	2.23056	-1.13607	1.31905	-0.861285	0.389081	NA		Ultimate	BIOFNBDB_1249977	0.618653	-3.08992	1.68119	-1.83793	0.0660724	NA
Sequel II	KJCDKOCO_194687	0.0709627	-0.454027	1.49743	-0.303205	0.761733	NA		Ultimate	BIOFNBDB_433143	1.03812	-0.988428	1.08403	-0.911805	0.361872	NA		Ultimate	BIOFNBDB_1249978	1.65212	-1.21732	1.31422	-0.926267	0.354307	NA
Sequel II	KJCDKOCO_194688	0.177945	0.742791	1.45745	0.50965	0.610296	NA		Ultimate	BIOFNBDB_433144	1.28067	-0.43154	1.15393	-0.373975	0.708423	NA		Ultimate	BIOFNBDB_1249979	0.282501	-0.308342	1.83045	-0.168452	0.866228	NA
Sequel II	KJCDKOCO_194689	0	NA	NA	NA	NA	NA		Ultimate	BIOFNBDB_433146	1.70502	-2.63976	1.62931	-1.62017	0.105195	NA		Ultimate	BIOFNBDB_1249980	0.0344902	0.803175	1.72276	0.466215	0.641061	NA
Sequel II	KJCDKOCO_194690	0	NA	NA	NA	NA	NA		Ultimate	BIOFNBDB_433148	0.30201	-1.81126	1.7463	-1.0372	0.299643	NA		Ultimate	BIOFNBDB_1249981	0.0344902	0.803175	1.72276	0.466215	0.641061	NA
Sequel II	KJCDKOCO_194691	0.724904	-1.12954	1.36174	-0.829485	0.40683	NA		Ultimate	BIOFNBDB_433149	1.09124	-1.21403	1.59306	-0.762077	0.446014	NA		Ultimate	BIOFNBDB_1249982	0.495807	0.133402	1.83119	0.0728499	0.941926	NA
Sequel II	KJCDKOCO_194692	0.954019	1.86862	1.46042	1.27951	0.200718	NA		Ultimate	BIOFNBDB_433150	2.79017	-2.4255	1.19069	-2.03705	0.0416446	NA		Ultimate	BIOFNBDB_1249983	0.141382	1.04422	1.78177	0.586056	0.557838	NA
Sequel II	KJCDKOCO_194693	0.253926	-1.98717	1.5857	-1.25318	0.210139	NA		Ultimate	BIOFNBDB_433151	0.458449	-1.83777	1.6629	-1.10516	0.269089	NA		Ultimate	BIOFNBDB_1249984	0.138913	1.04756	1.7824	0.587724	0.556718	NA
Sequel II	KJCDKOCO_194694	0	NA	NA	NA	NA	NA		Ultimate	BIOFNBDB_433155	2.01433	-1.11866	1.3157	-0.850234	0.395195	NA		Ultimate	BIOFNBDB_1249985	0	NA	NA	NA	NA	NA
Sequel II	KJCDKOCO_194695	0.277643	0.306935	1.57416	0.194983	0.845406	NA		Ultimate	BIOFNBDB_433160	0.591301	0.162544	1.55743	0.104366	0.916879	NA		Ultimate	BIOFNBDB_1249986	0.459976	0.536299	1.82909	0.293205	0.769366	NA
Sequel II	KJCDKOCO_194696	1.05484	0.206018	1.4202	0.145063	0.884661	NA		Ultimate	BIOFNBDB_433161	0.666348	-1.44615	1.2044	-1.20072	0.229859	NA		Ultimate	BIOFNBDB_1249987	0.893736	1.75615	1.83571	0.95666	0.338739	NA
Sequel II	KJCDKOCO_194697	0.509703	0.661109	1.51045	0.437689	0.661612	NA		Ultimate	BIOFNBDB_433168	0.929781	-0.502952	1.59193	-0.315939	0.752049	NA		Ultimate	BIOFNBDB_1249988	0	NA	NA	NA	NA	NA
Sequel II	KJCDKOCO_194702	0.0442257	0.684831	1.43502	0.477227	0.633201	NA		Ultimate	BIOFNBDB_433170	0.174741	-1.56886	1.73547	-0.903997	0.365997	NA		Ultimate	BIOFNBDB_1249989	0.0942544	0.969152	1.76624	0.548709	0.583205	NA
Sequel II	KJCDKOCO_194703	2.22931	-1.12321	0.977675	-1.14886	0.250613	NA		Ultimate	BIOFNBDB_433172	2.30792	0.29838	1.14629	0.2603	0.794632	NA		Ultimate	BIOFNBDB_1249990	0.268875	1.30249	1.82038	0.715508	0.474295	NA
Sequel II	KJCDKOCO_194705	0.164235	0.178462	1.54655	0.115393	0.908133	NA		Ultimate	BIOFNBDB_433174	0.245201	0.293821	1.74023	0.16884	0.865923	NA		Ultimate	BIOFNBDB_1249991	0.0129877	0.642477	1.72002	0.373529	0.708755	NA
Sequel II	KJCDKOCO_194707	0.166298	0.16797	1.58114	0.106234	0.915397	NA		Ultimate	BIOFNBDB_433175	1.8877	-1.77611	1.28632	-1.38077	0.167351	NA		Ultimate	BIOFNBDB_1249992	0.0716623	-1.58233	1.80228	-0.877956	0.379968	NA
Sequel II	KJCDKOCO_194708	0.0426135	-0.446495	1.48491	-0.300688	0.763652	NA		Ultimate	BIOFNBDB_433180	0.514655	-0.653138	1.69627	-0.385044	0.700205	NA		Ultimate	BIOFNBDB_1249993	0.819037	0.100443	1.55193	0.0647213	0.948396	NA
Sequel II	KJCDKOCO_194709	0.557089	-0.720877	1.40964	-0.511392	0.609077	NA		Ultimate	BIOFNBDB_433183	3.27457	-1.09319	0.942541	-1.15983	0.246117	NA		Ultimate	BIOFNBDB_1249994	0.354325	1.77001	1.83514	0.964509	0.334791	NA
Sequel II	KJCDKOCO_194710	3.08078	0.864866	1.39113	0.621699	0.53414	NA		Ultimate	BIOFNBDB_433184	1.21883	1.13955	1.51769	0.750848	0.452744	NA		Ultimate	BIOFNBDB_1249995	0.32989	1.18845	1.80464	0.658549	0.510185	NA
Sequel II	KJCDKOCO_194711	0.556761	-0.429289	1.56246	-0.274751	0.783507	NA		Ultimate	BIOFNBDB_433185	0.636043	-0.521764	1.58085	-0.330053	0.74136	NA		Ultimate	BIOFNBDB_1249996	0.282763	1.1634	1.80108	0.645944	0.518316	NA
Sequel II	KJCDKOCO_194712	1.43338	-0.713218	1.3565	-0.525777	0.599043	NA		Ultimate	BIOFNBDB_433187	2.32692	-1.14174	1.40659	-0.811704	0.416961	NA		Ultimate	BIOFNBDB_1249997	2.59048	-2.35984	0.816957	-2.88857	0.00387003	NA
Sequel II	KJCDKOCO_194714	2.31665	-0.536432	1.27233	-0.421614	0.673307	NA		Ultimate	BIOFNBDB_433188	0.386764	0.537057	1.60685	0.334231	0.738205	NA		Ultimate	BIOFNBDB_1250000	0.426124	0.257113	1.52231	0.168896	0.865878	NA
Sequel II	KJCDKOCO_194715	0.559351	-1.61568	1.53202	-1.05461	0.291604	NA		Ultimate	BIOFNBDB_433189	0.935494	0.138295	1.49941	0.0922331	0.926513	NA		Ultimate	BIOFNBDB_1250003	0.139733	-0.0935754	1.80813	-0.0517526	0.958726	NA
Sequel II	KJCDKOCO_194716	0	NA	NA	NA	NA	NA		Ultimate	BIOFNBDB_433191	0.795209	-1.13138	1.29728	-0.872119	0.383144	NA		Ultimate	BIOFNBDB_1250004	0.0618066	-0.602173	1.79785	-0.33494	0.73767	NA
Sequel II	KJCDKOCO_194717	0.213084	-0.377928	1.52024	-0.248598	0.803672	NA		Ultimate	BIOFNBDB_433192	0.475201	-0.593898	1.61696	-0.367292	0.713401	NA		Ultimate	BIOFNBDB_1250005	0.990593	0.952878	1.20457	0.791053	0.428913	NA
Sequel II	KJCDKOCO_194718	0.249572	-2.14564	1.58639	-1.35253	0.176205	NA		Ultimate	BIOFNBDB_433193	1.23971	0.347191	1.24808	0.278181	0.780873	NA		Ultimate	BIOFNBDB_1250006	1.56081	-1.13001	1.62978	-0.69335	0.48809	NA
Sequel II	KJCDKOCO_194719	0.234379	-0.13391	1.58552	-0.0844584	0.932692	NA		Ultimate	BIOFNBDB_433194	0.926042	-1.06431	1.45028	-0.733867	0.46303	NA		Ultimate	BIOFNBDB_1250007	0.770658	-0.316914	1.81439	-0.174667	0.861341	NA
Sequel II	KJCDKOCO_194720	1.55349	-0.699417	1.34152	-0.521361	0.602115	NA		Ultimate	BIOFNBDB_433198	0.349688	-3.49055	1.74949	-1.99518	0.0460235	NA		Ultimate	BIOFNBDB_1250008	0.0867886	0.957563	1.76356	0.542972	0.587149	NA
Sequel II	KJCDKOCO_194721	0	NA	NA	NA	NA	NA		Ultimate	BIOFNBDB_433199	3.01338	-1.74167	1.17839	-1.47801	0.139404	NA		Ultimate	BIOFNBDB_1250009	0.268844	-0.985984	1.55699	-0.633264	0.526561	NA
Sequel II	KJCDKOCO_194722	0	NA	NA	NA	NA	NA		Ultimate	BIOFNBDB_433200	0.702682	-3.14727	1.49468	-2.10565	0.0352344	NA		Ultimate	BIOFNBDB_1250010	0.491554	0.603696	1.661	0.363454	0.716265	NA
Sequel II	KJCDKOCO_194723	0	NA	NA	NA	NA	NA		Ultimate	BIOFNBDB_433201	1.98327	-0.307391	1.44903	-0.212136	0.832001	NA		Ultimate	BIOFNBDB_1250011	0.0689803	0.925494	1.7557	0.527136	0.598099	NA
Sequel II	KJCDKOCO_194724	0	NA	NA	NA	NA	NA		Ultimate	BIOFNBDB_433204	0.225338	0.872122	1.66769	0.522952	0.601008	NA		Ultimate	BIOFNBDB_1250012	3.49378	-0.70851	1.10168	-0.643116	0.520149	NA
Sequel II	KJCDKOCO_194725	3.08182	0.375222	1.14885	0.326605	0.743967	NA		Ultimate	BIOFNBDB_433207	0.16337	-2.41932	1.75785	-1.37629	0.168731	NA		Ultimate	BIOFNBDB_1250013	0.489777	-0.461067	1.40352	-0.328509	0.742527	NA
Sequel II	KJCDKOCO_194726	1.58222	1.39451	1.29938	1.07321	0.283177	NA		Ultimate	BIOFNBDB_433208	1.08908	-1.59815	1.38131	-1.15698	0.247282	NA		Ultimate	BIOFNBDB_1250014	2.41706	-1.98937	1.11228	-1.78855	0.0736877	NA
Sequel II	KJCDKOCO_194727	0	NA	NA	NA	NA	NA		Ultimate	BIOFNBDB_433209	0.0972571	-1.74217	1.72019	-1.01278	0.311165	NA		Ultimate	BIOFNBDB_1250015	0	NA	NA	NA	NA	NA
Sequel II	KJCDKOCO_194729	0.294052	-0.929416	1.517	-0.612667	0.540097	NA		Ultimate	BIOFNBDB_433210	0.201855	-0.954166	1.76083	-0.541884	0.587898	NA		Ultimate	BIOFNBDB_1250016	0.115294	1.02993	1.77905	0.578921	0.562642	NA
Sequel II	KJCDKOCO_194730	2.66393	3.69486	1.45852	2.53329	0.0112999	NA		Ultimate	BIOFNBDB_433211	0.399003	-1.04632	1.6036	-0.652479	0.514092	NA		Ultimate	BIOFNBDB_1250017	0.619848	-2.58035	1.33664	-1.93047	0.053549	NA
Sequel II	KJCDKOCO_194731	1.11771	0.947252	1.46198	0.647925	0.517034	NA		Ultimate	BIOFNBDB_433212	0.0622883	-1.41539	1.7123	-0.826598	0.408465	NA		Ultimate	BIOFNBDB_1250018	0.271467	0.217651	1.81588	0.11986	0.904594	NA
Sequel II	KJCDKOCO_194732	0.383747	0.68424	1.57427	0.434639	0.663824	NA		Ultimate	BIOFNBDB_433213	0.0622883	-1.41539	1.7123	-0.826598	0.408465	NA		Ultimate	BIOFNBDB_1250019	0	NA	NA	NA	NA	NA
Sequel II	KJCDKOCO_194733	0	NA	NA	NA	NA	NA		Ultimate	BIOFNBDB_433214	0.390785	2.06034	1.75036	1.1771	0.239158	NA		Ultimate	BIOFNBDB_1250020	0	0	0	0	1	NA
Sequel II	KJCDKOCO_194734	0.116891	0.827141	1.48477	0.557083	0.577471	NA		Ultimate	BIOFNBDB_433215	2.75172	-2.60671	0.935679	-2.7859	0.005338	NA		Ultimate	BIOFNBDB_1250021	0.473246	-1.65353	1.53307	-1.07857	0.280777	NA
Sequel II	KJCDKOCO_194735	0.506741	0.365808	1.52011	0.240645	0.80983	NA		Ultimate	BIOFNBDB_433216	0.692225	-2.00112	1.63946	-1.2206	0.222239	NA		Ultimate	BIOFNBDB_1250022	0.291771	-1.25675	1.74816	-0.718899	0.472203	NA
Sequel II	KJCDKOCO_194737	0.184398	0.876147	1.49834	0.584745	0.558719	NA		Ultimate	BIOFNBDB_433217	0.534532	-1.06237	1.75853	-0.604122	0.545762	NA		Ultimate	BIOFNBDB_1250023	0.104269	-1.12837	1.83456	-0.615062	0.538514	NA
Sequel II	KJCDKOCO_194738	0.511806	0.736053	1.43017	0.514662	0.606789	NA		Ultimate	BIOFNBDB_433218	1.93983	-1.99919	1.333	-1.49976	0.133676	NA		Ultimate	BIOFNBDB_1250024	0.0223295	0.725276	1.72102	0.421423	0.673446	NA
Sequel II	KJCDKOCO_194739	0.100202	-0.0550095	1.50245	-0.0366131	0.970793	NA		Ultimate	BIOFNBDB_433219	0.667266	-3.83839	1.56649	-2.45032	0.0142731	NA		Ultimate	BIOFNBDB_1250025	0.0471272	0.842692	1.73214	0.486502	0.626611	NA
Sequel II	KJCDKOCO_194740	0.060701	0.71155	1.44577	0.49216	0.622606	NA		Ultimate	BIOFNBDB_433220	0.233308	-3.01815	1.75455	-1.72018	0.085399	NA		Ultimate	BIOFNBDB_1250026	0.968997	0.228604	1.64537	0.138937	0.8895	NA
Sequel II	KJCDKOCO_194741	0.686762	-0.0245487	1.50497	-0.0163118	0.986986	NA		Ultimate	BIOFNBDB_433221	0.548506	-1.58216	1.63382	-0.968377	0.332856	NA		Ultimate	BIOFNBDB_1250027	2.79419	0.0213704	1.83149	0.0116683	0.99069	NA
Sequel II	KJCDKOCO_194742	0.410362	0.158784	1.53849	0.103208	0.917798	NA		Ultimate	BIOFNBDB_433222	1.08336	-1.2691	1.57391	-0.806334	0.42005	NA		Ultimate	BIOFNBDB_1250028	4.06635	-0.708	1.43611	-0.492999	0.622014	NA
Sequel II	KJCDKOCO_194743	0.398719	-0.173131	1.42965	-0.1211	0.903612	NA		Ultimate	BIOFNBDB_433223	0.857387	0.583481	1.63427	0.357028	0.721071	NA		Ultimate	BIOFNBDB_1250029	3.74416	-1.02662	1.36053	-0.754572	0.450506	NA
Sequel II	KJCDKOCO_194744	0.97569	-0.020511	1.2791	-0.0160355	0.987206	NA		Ultimate	BIOFNBDB_433224	0.155721	-2.09919	1.72625	-1.21604	0.223971	NA		Ultimate	BIOFNBDB_1250030	0.0471272	0.842692	1.73214	0.486502	0.626611	NA
Sequel II	KJCDKOCO_194745	2.95864	-0.262211	1.07273	-0.244434	0.806895	NA		Ultimate	BIOFNBDB_433225	0.0814419	0.900729	1.67551	0.537586	0.590863	NA		Ultimate	BIOFNBDB_1250031	0.22434	0.109733	1.81148	0.0605763	0.951697	NA
Sequel II	KJCDKOCO_194746	0.362676	1.70815	1.58641	1.07674	0.281596	NA		Ultimate	BIOFNBDB_433226	0	NA	NA	NA	NA	NA		Ultimate	BIOFNBDB_1250032	0.802449	-1.67119	1.4055	-1.18904	0.234423	NA
Sequel II	KJCDKOCO_194747	0.205994	-0.499539	1.58638	-0.314893	0.752843	NA		Ultimate	BIOFNBDB_433227	0	NA	NA	NA	NA	NA		Ultimate	BIOFNBDB_1250033	2.08034	-1.84229	1.59106	-1.1579	0.246905	NA
Sequel II	KJCDKOCO_194748	0	NA	NA	NA	NA	NA		Ultimate	BIOFNBDB_433228	0.3037	1.61437	1.76063	0.91693	0.35918	NA		Ultimate	BIOFNBDB_1250034	0.901257	-2.02901	1.3935	-1.45605	0.145378	NA
Sequel II	KJCDKOCO_194749	0.0168212	0.594355	1.411	0.421231	0.673587	NA		Ultimate	BIOFNBDB_433229	0.308437	-0.548815	1.60653	-0.341616	0.73264	NA		Ultimate	BIOFNBDB_1250035	0.778895	-2.16109	1.22765	-1.76035	0.0783493	NA
Sequel II	KJCDKOCO_194750	0.132855	0.840632	1.48863	0.564701	0.572277	NA		Ultimate	BIOFNBDB_433231	0.367153	0.223167	1.59323	0.140072	0.888603	NA		Ultimate	BIOFNBDB_1250036	0.422264	-0.758456	1.74331	-0.435067	0.663514	NA
Sequel II	KJCDKOCO_194751	0.0416243	0.700439	1.44139	0.485947	0.627005	NA		Ultimate	BIOFNBDB_433232	0.526028	-2.02162	1.7081	-1.18355	0.236591	NA		Ultimate	BIOFNBDB_1250037	1.91175	-3.17224	1.11375	-2.84825	0.00439604	NA
Sequel II	KJCDKOCO_194752	0	NA	NA	NA	NA	NA		Ultimate	BIOFNBDB_433233	1.48042	-1.73917	1.49531	-1.16308	0.244798	NA		Ultimate	BIOFNBDB_1250038	0.137386	-0.956464	1.8359	-0.520979	0.602381	NA
Sequel II	KJCDKOCO_194753	0.133609	0.981255	1.52575	0.643131	0.520139	NA		Ultimate	BIOFNBDB_433234	0.659091	-2.01099	1.50136	-1.33945	0.180426	NA		Ultimate	BIOFNBDB_1250039	1.48791	-1.81245	1.21056	-1.4972	0.134342	NA
Sequel II	KJCDKOCO_194754	0.0168212	0.594355	1.411	0.421231	0.673587	NA		Ultimate	BIOFNBDB_433235	0.0622883	-1.41539	1.7123	-0.826598	0.408465	NA		Ultimate	BIOFNBDB_1250040	2.55054	1.46667	1.56345	0.938099	0.348194	NA
Sequel II	KJCDKOCO_194755	0.158747	-0.62288	1.55037	-0.401761	0.68786	NA		Ultimate	BIOFNBDB_433236	0.79357	-0.709132	1.74287	-0.406875	0.6841	NA		Ultimate	BIOFNBDB_1250041	0.400529	-1.90365	1.66229	-1.1452	0.252127	NA
Sequel II	KJCDKOCO_194756	0.164036	1.07277	1.54284	0.695318	0.486856	NA		Ultimate	BIOFNBDB_433237	0.218009	-2.97765	1.72458	-1.7266	0.0842404	NA		Ultimate	BIOFNBDB_1250042	3.11499	-2.01957	1.17931	-1.7125	0.0868041	NA
Sequel II	KJCDKOCO_194757	0.0672846	0.763089	1.46456	0.521035	0.602342	NA		Ultimate	BIOFNBDB_433238	3.07172	-0.224745	1.64758	-0.13641	0.891497	NA		Ultimate	BIOFNBDB_1250043	0	NA	NA	NA	NA	NA
Sequel II	KJCDKOCO_194758	0	NA	NA	NA	NA	NA		Ultimate	BIOFNBDB_433241	0.603293	-1.00759	1.71802	-0.586484	0.55755	NA		Ultimate	BIOFNBDB_1250045	0.878595	-0.201212	1.41814	-0.141885	0.887171	NA
Sequel II	KJCDKOCO_194759	0	NA	NA	NA	NA	NA		Ultimate	BIOFNBDB_433242	0.48612	-1.61786	1.62862	-0.993391	0.32052	NA		Ultimate	BIOFNBDB_1250046	0.671248	1.31495	1.70306	0.772112	0.440048	NA
Sequel II	KJCDKOCO_194760	0	NA	NA	NA	NA	NA		Ultimate	BIOFNBDB_433243	0.485585	-0.408433	1.58452	-0.257764	0.796589	NA		Ultimate	BIOFNBDB_1250047	3.42103	-1.30721	1.18803	-1.10031	0.271196	NA
Sequel II	KJCDKOCO_194761	0	NA	NA	NA	NA	NA		Ultimate	BIOFNBDB_433246	1.18432	-1.37744	1.47357	-0.934764	0.34991	NA		Ultimate	BIOFNBDB_1250048	1.10053	-1.43072	1.59286	-0.898207	0.369075	NA
Sequel II	KJCDKOCO_194762	0.0442257	0.684831	1.43502	0.477227	0.633201	NA		Ultimate	BIOFNBDB_433247	0.601523	-2.37682	1.55827	-1.5253	0.127184	NA		Ultimate	BIOFNBDB_1250049	0	NA	NA	NA	NA	NA
Sequel II	KJCDKOCO_194763	0.0496062	0.718344	1.44839	0.495961	0.619922	NA		Ultimate	BIOFNBDB_433248	0.486121	0.12757	1.55191	0.0822022	0.934486	NA		Ultimate	BIOFNBDB_1250050	0.604792	0.513036	1.68223	0.304973	0.760386	NA
Sequel II	KJCDKOCO_194764	0	NA	NA	NA	NA	NA		Ultimate	BIOFNBDB_433250	0.291024	-0.610213	1.70828	-0.357208	0.720936	NA		Ultimate	BIOFNBDB_1250051	0.118789	-0.990824	1.80987	-0.547455	0.584066	NA
Sequel II	KJCDKOCO_194765	0	NA	NA	NA	NA	NA		Ultimate	BIOFNBDB_433252	0	NA	NA	NA	NA	NA		Ultimate	BIOFNBDB_1250052	0.949371	-0.300129	1.6675	-0.179988	0.857162	NA
Sequel II	KJCDKOCO_194766	0	NA	NA	NA	NA	NA		Ultimate	BIOFNBDB_433253	0	NA	NA	NA	NA	NA		Ultimate	BIOFNBDB_1250053	0.456243	0.674859	1.82889	0.369	0.712127	NA
Sequel II	KJCDKOCO_194767	0	NA	NA	NA	NA	NA		Ultimate	BIOFNBDB_433254	0.135051	-0.056804	1.7506	-0.0324484	0.974114	NA		Ultimate	BIOFNBDB_1250054	0.518399	1.25509	1.81328	0.692167	0.488833	NA
Sequel II	KJCDKOCO_194768	0	NA	NA	NA	NA	NA		Ultimate	BIOFNBDB_433255	0	NA	NA	NA	NA	NA		Ultimate	BIOFNBDB_1250055	0.0689515	-1.55717	1.80169	-0.864282	0.387433	NA
Sequel II	KJCDKOCO_194769	1.01813	1.49552	1.46772	1.01894	0.30823	NA		Ultimate	BIOFNBDB_433256	0.185096	-0.500635	1.76096	-0.284296	0.776183	NA		Ultimate	BIOFNBDB_1250056	0.532308	-0.0300313	1.57987	-0.0190087	0.984834	NA
Sequel II	KJCDKOCO_194770	0.683883	0.420215	1.53987	0.27289	0.784937	NA		Ultimate	BIOFNBDB_433257	0.238993	1.94889	1.75514	1.11039	0.26683	NA		Ultimate	BIOFNBDB_1250057	0.256568	-1.25579	1.82225	-0.689143	0.490733	NA
Sequel II	KJCDKOCO_194771	0.113254	0.811533	1.48014	0.548281	0.583499	NA		Ultimate	BIOFNBDB_433259	0.882061	1.18829	1.49023	0.797392	0.425223	NA		Ultimate	BIOFNBDB_1250058	2.27161	-3.63507	1.132	-3.21119	0.00132184	NA
Sequel II	KJCDKOCO_194772	0.964319	-0.521426	1.18286	-0.440818	0.659345	NA		Ultimate	BIOFNBDB_433260	0.136234	-0.169133	1.74917	-0.096693	0.92297	NA		Ultimate	BIOFNBDB_1250060	2.03921	-0.625286	1.41883	-0.440705	0.659427	NA
Sequel II	KJCDKOCO_194773	0.962409	-0.0967143	1.13994	-0.0848414	0.932388	NA		Ultimate	BIOFNBDB_433261	0.0856511	0.918547	1.68009	0.546724	0.584568	NA		Ultimate	BIOFNBDB_1250061	0.15893	-0.741977	1.83521	-0.404301	0.685992	NA
Sequel II	KJCDKOCO_194774	0	NA	NA	NA	NA	NA		Ultimate	BIOFNBDB_433262	0.158609	-1.19394	1.72773	-0.691047	0.489536	NA		Ultimate	BIOFNBDB_1250062	2.06297	-1.60929	1.25425	-1.28307	0.199467	NA
Sequel II	KJCDKOCO_194775	0	NA	NA	NA	NA	NA		Ultimate	BIOFNBDB_433263	0.99397	-1.58222	1.2246	-1.29203	0.196347	NA		Ultimate	BIOFNBDB_1250063	0.601358	0.689853	1.83202	0.376552	0.706506	NA
Sequel II	KJCDKOCO_194776	0	NA	NA	NA	NA	NA		Ultimate	BIOFNBDB_433264	1.63432	-0.642583	1.17629	-0.54628	0.584873	NA		Ultimate	BIOFNBDB_1250064	0.621904	-0.268468	1.62694	-0.165014	0.868933	NA
Sequel II	KJCDKOCO_194777	0	NA	NA	NA	NA	NA		Ultimate	BIOFNBDB_433265	0.217446	1.15069	1.72573	0.66678	0.504913	NA		Ultimate	BIOFNBDB_1250065	0.258816	-0.374896	1.8337	-0.204447	0.838004	NA
Sequel II	KJCDKOCO_194778	0	NA	NA	NA	NA	NA		Ultimate	BIOFNBDB_433266	3.08445	2.20083	1.28533	1.71227	0.0868473	NA		Ultimate	BIOFNBDB_1250066	0.150555	-1.27975	1.81342	-0.705711	0.480368	NA
Sequel II	KJCDKOCO_194779	0.176903	0.863787	1.49495	0.577802	0.563398	NA		Ultimate	BIOFNBDB_433267	0.34556	1.77449	1.76032	1.00805	0.313432	NA		Ultimate	BIOFNBDB_1250067	0	NA	NA	NA	NA	NA
Sequel II	KJCDKOCO_194780	2.68452	-0.639166	0.952318	-0.671168	0.502113	NA		Ultimate	BIOFNBDB_433268	2.14982	2.81603	1.40152	2.00927	0.0445086	NA		Ultimate	BIOFNBDB_1250068	0.081603	-0.463949	1.79995	-0.257757	0.796594	NA
Sequel II	KJCDKOCO_194781	3.30794	-0.108827	1.28946	-0.0843976	0.93274	NA		Ultimate	BIOFNBDB_433269	2.84908	-0.53894	0.948305	-0.56832	0.569818	NA		Ultimate	BIOFNBDB_1250069	0.175857	-0.00061988	1.80907	-0.000342651	0.999727	NA
Sequel II	KJCDKOCO_194783	2.34054	-0.596359	0.978101	-0.609711	0.542054	NA		Ultimate	BIOFNBDB_433271	1.39961	-0.659047	1.24585	-0.528994	0.59681	NA		Ultimate	BIOFNBDB_1250070	0.0471272	0.842692	1.73214	0.486502	0.626611	NA
Sequel II	KJCDKOCO_194784	2.47395	-1.32435	0.861695	-1.53691	0.124315	NA		Ultimate	BIOFNBDB_433272	0.772634	-0.685857	1.43682	-0.477343	0.633118	NA		Ultimate	BIOFNBDB_1250071	0	NA	NA	NA	NA	NA
Sequel II	KJCDKOCO_194785	0.0416243	0.700439	1.44139	0.485947	0.627005	NA		Ultimate	BIOFNBDB_433273	0.353934	2.33	1.7341	1.34363	0.179067	NA		Ultimate	BIOFNBDB_1250072	2.32511	1.59475	1.03299	1.54381	0.122634	NA
Sequel II	KJCDKOCO_194786	0	NA	NA	NA	NA	NA		Ultimate	BIOFNBDB_433274	0.510431	-1.11927	1.47304	-0.759839	0.447351	NA		Ultimate	BIOFNBDB_1250073	0.377774	2.48381	1.7946	1.38404	0.166345	NA
Sequel II	KJCDKOCO_194787	0.0416243	0.700439	1.44139	0.485947	0.627005	NA		Ultimate	BIOFNBDB_433275	0.0415224	0.825677	1.65373	0.499283	0.61758	NA		Ultimate	BIOFNBDB_1250074	2.88813	1.5546	1.26279	1.23108	0.218295	NA
Sequel II	KJCDKOCO_194788	2.28211	0.39789	1.24376	0.319908	0.749038	NA		Ultimate	BIOFNBDB_433276	0.398168	-1.08174	1.69335	-0.638815	0.522943	NA		Ultimate	BIOFNBDB_1250075	3.8627	0.0851788	0.962322	0.0885139	0.929468	NA
Sequel II	KJCDKOCO_194789	0.0515847	-1.14841	1.49446	-0.768445	0.442223	NA		Ultimate	BIOFNBDB_433277	0.0756898	-0.477849	1.71165	-0.279174	0.780111	NA		Ultimate	BIOFNBDB_1250076	1.59341	0.570374	1.22131	0.467017	0.640488	NA
Sequel II	KJCDKOCO_194790	0.179017	1.13975	1.55298	0.733908	0.463005	NA		Ultimate	BIOFNBDB_433278	0.040721	0.788738	1.64138	0.480533	0.630849	NA		Ultimate	BIOFNBDB_1250077	2.29774	-0.561404	0.909582	-0.617211	0.537096	NA
Sequel II	KJCDKOCO_194797	1.73689	-0.889395	1.16563	-0.763017	0.445453	NA		Ultimate	BIOFNBDB_433279	2.04695	0.225418	0.950084	0.237261	0.812454	NA		Ultimate	BIOFNBDB_1250078	0.731578	0.0558553	1.34505	0.0415266	0.966876	NA
Sequel II	KJCDKOCO_194804	0.149299	-0.632616	1.51569	-0.417378	0.676402	NA		Ultimate	BIOFNBDB_433280	0.157674	1.38988	1.75244	0.793109	0.427715	NA		Ultimate	BIOFNBDB_1250080	2.26191	0.477083	1.024	0.465899	0.641287	NA
Sequel II	KJCDKOCO_194805	0	NA	NA	NA	NA	NA		Ultimate	BIOFNBDB_433281	2.28739	1.82786	1.44762	1.26267	0.206709	NA		Ultimate	BIOFNBDB_1250081	1.43962	0.97954	1.356	0.722374	0.470065	NA
Sequel II	KJCDKOCO_194806	0	NA	NA	NA	NA	NA		Ultimate	BIOFNBDB_433282	0.396518	1.87263	1.7588	1.06472	0.287002	NA		Ultimate	BIOFNBDB_1250082	1.97405	0.394151	1.21129	0.325398	0.74488	NA
Sequel II	KJCDKOCO_194807	0	NA	NA	NA	NA	NA		Ultimate	BIOFNBDB_433283	0.858798	2.58573	1.7185	1.50465	0.132415	NA		Ultimate	BIOFNBDB_1250083	0.596179	1.52971	1.51461	1.00997	0.312509	NA
Sequel II	KJCDKOCO_194810	0.274626	-1.31738	1.56831	-0.839998	0.400909	NA		Ultimate	BIOFNBDB_433285	2.20856	-0.272643	1.17866	-0.231315	0.81707	NA		Ultimate	BIOFNBDB_1250085	1.45783	1.05931	1.1774	0.89971	0.368275	NA
Sequel II	KJCDKOCO_194814	2.99727	-0.028827	1.11736	-0.0257992	0.979418	NA		Ultimate	BIOFNBDB_433286	3.16893	-0.512711	1.13306	-0.4525	0.650909	NA		Ultimate	BIOFNBDB_1250086	0.22688	2.0571	1.82389	1.12787	0.259376	NA
Sequel II	KJCDKOCO_194815	0.103169	-1.61397	1.50966	-1.0691	0.285027	NA		Ultimate	BIOFNBDB_433287	0.851185	-0.743814	1.25465	-0.592845	0.553285	NA		Ultimate	BIOFNBDB_1250087	1.36029	-0.0182459	1.42561	-0.0127986	0.989788	NA
Sequel II	KJCDKOCO_194816	0.0515847	-1.14841	1.49446	-0.768445	0.442223	NA		Ultimate	BIOFNBDB_433288	0.866319	-0.991177	1.56832	-0.631999	0.527388	NA		Ultimate	BIOFNBDB_1250088	0.123	-0.965805	1.81015	-0.533551	0.593653	NA
Sequel II	KJCDKOCO_194817	0.0392658	0.674915	1.43084	0.47169	0.637148	NA		Ultimate	BIOFNBDB_433289	0.0573309	0.855178	1.66279	0.514304	0.607039	NA		Ultimate	BIOFNBDB_1250089	0	NA	NA	NA	NA	NA
Sequel II	KJCDKOCO_194819	0.436492	-2.39467	1.58293	-1.51281	0.130329	NA		Ultimate	BIOFNBDB_433290	1.91737	0.411869	1.22191	0.337071	0.736063	NA		Ultimate	BIOFNBDB_1250090	0	NA	NA	NA	NA	NA
Sequel II	KJCDKOCO_194820	0	NA	NA	NA	NA	NA		Ultimate	BIOFNBDB_433291	0.800464	-0.0934153	1.29179	-0.0723148	0.942351	NA		Ultimate	BIOFNBDB_1250091	0.0976377	-1.12108	1.80839	-0.619934	0.535301	NA
Sequel II	KJCDKOCO_194821	0.0355791	0.666777	1.42734	0.467148	0.640394	NA		Ultimate	BIOFNBDB_433292	1.91261	0.0812991	1.16128	0.0700079	0.944187	NA		Ultimate	BIOFNBDB_1250092	0.0488188	-0.780722	1.7935	-0.435306	0.66334	NA
Sequel II	KJCDKOCO_194822	0.0248031	0.635143	1.41704	0.448217	0.653996	NA		Ultimate	BIOFNBDB_433293	0.468173	-0.811657	1.6686	-0.486429	0.626663	NA		Ultimate	BIOFNBDB_1250093	0.374702	-2.29355	1.78344	-1.28603	0.198434	NA
Sequel II	KJCDKOCO_194823	0	NA	NA	NA	NA	NA		Ultimate	BIOFNBDB_433294	0.165215	-0.555779	1.76017	-0.315752	0.752191	NA		Ultimate	BIOFNBDB_1250094	1.5896	0.702744	1.56522	0.448976	0.653449	NA
Sequel II	KJCDKOCO_194826	0	NA	NA	NA	NA	NA		Ultimate	BIOFNBDB_433295	0.646636	-1.20066	1.5448	-0.777225	0.437026	NA		Ultimate	BIOFNBDB_1250095	2.23473	0.843925	1.19714	0.704951	0.480841	NA
Sequel II	KJCDKOCO_194827	0	NA	NA	NA	NA	NA		Ultimate	BIOFNBDB_433297	1.45455	-0.499614	1.06121	-0.470797	0.637786	NA		Ultimate	BIOFNBDB_1250096	0.501514	-0.556201	1.47715	-0.376537	0.706517	NA
Sequel II	KJCDKOCO_194828	0	NA	NA	NA	NA	NA		Ultimate	BIOFNBDB_433298	0.335327	2.2149	1.74193	1.27152	0.203544	NA		Ultimate	BIOFNBDB_1250097	0.247744	-0.356612	1.65944	-0.214899	0.829846	NA
Sequel II	KJCDKOCO_194829	0.110978	-0.0176192	1.50397	-0.0117151	0.990653	NA		Ultimate	BIOFNBDB_433299	1.73637	1.65867	1.28712	1.28866	0.197515	NA		Ultimate	BIOFNBDB_1250098	0.988939	1.2547	1.33384	0.94067	0.346874	NA
Sequel II	KJCDKOCO_194830	0.0709627	-0.454027	1.49743	-0.303205	0.761733	NA		Ultimate	BIOFNBDB_433300	1.69483	0.443519	1.04123	0.425959	0.670138	NA		Ultimate	BIOFNBDB_1250099	0.624445	-0.173642	1.37074	-0.126678	0.899195	NA
Sequel II	KJCDKOCO_194831	0	NA	NA	NA	NA	NA		Ultimate	BIOFNBDB_433305	0.239946	-0.810238	1.76051	-0.46023	0.645351	NA		Ultimate	BIOFNBDB_1250100	2.19991	0.599384	1.36672	0.438557	0.660983	NA
Sequel II	KJCDKOCO_194832	0.19351	-1.22773	1.57501	-0.779506	0.435682	NA		Ultimate	BIOFNBDB_433306	1.10543	-0.141486	1.22353	-0.115638	0.90794	NA		Ultimate	BIOFNBDB_1250101	0	NA	NA	NA	NA	NA
Sequel II	KJCDKOCO_194833	0.327002	-0.847091	1.51495	-0.559153	0.576057	NA		Ultimate	BIOFNBDB_433308	1.28796	0.169056	1.41204	0.119725	0.904701	NA		Ultimate	BIOFNBDB_1250102	0.130183	1.03215	1.77948	0.580029	0.561895	NA
Sequel II	KJCDKOCO_194834	0	NA	NA	NA	NA	NA		Ultimate	BIOFNBDB_433309	2.23822	1.53325	1.01782	1.5064	0.131964	NA		Ultimate	BIOFNBDB_1250103	0.102676	0.981186	1.76894	0.554674	0.579117	NA
Sequel II	KJCDKOCO_194835	0.0442257	0.684831	1.43502	0.477227	0.633201	NA		Ultimate	BIOFNBDB_433310	0	NA	NA	NA	NA	NA		Ultimate	BIOFNBDB_1250104	0	NA	NA	NA	NA	NA
Sequel II	KJCDKOCO_194837	0.0168212	0.594355	1.411	0.421231	0.673587	NA		Ultimate	BIOFNBDB_433311	0.784748	-1.49237	1.38383	-1.07843	0.280841	NA		Ultimate	BIOFNBDB_1250105	0	NA	NA	NA	NA	NA
Sequel II	KJCDKOCO_194838	0.35294	-0.0500428	1.57564	-0.0317604	0.974663	NA		Ultimate	BIOFNBDB_433312	2.57951	1.4233	1.23094	1.15627	0.247572	NA		Ultimate	BIOFNBDB_1250106	0	NA	NA	NA	NA	NA
Sequel II	KJCDKOCO_194839	2.48144	0.904996	1.00009	0.904913	0.365512	NA		Ultimate	BIOFNBDB_433313	0.474906	-0.974251	1.54928	-0.628842	0.529452	NA		Ultimate	BIOFNBDB_1250107	0.0446591	0.866325	1.73939	0.498064	0.618439	NA
Sequel II	KJCDKOCO_194840	2.73004	4.06799	1.41913	2.86653	0.00415002	NA		Ultimate	BIOFNBDB_433314	1.00818	-0.021556	1.45218	-0.0148439	0.988157	NA		Ultimate	BIOFNBDB_1250108	0	NA	NA	NA	NA	NA
Sequel II	KJCDKOCO_194841	1.52662	-0.340126	1.15473	-0.29455	0.768337	NA		Ultimate	BIOFNBDB_433316	0.732186	-0.123962	1.21592	-0.101949	0.918797	NA		Ultimate	BIOFNBDB_1250109	0	NA	NA	NA	NA	NA
Sequel II	KJCDKOCO_194842	0.695253	1.31749	1.41395	0.931778	0.351451	NA		Ultimate	BIOFNBDB_433317	0.192902	-0.560174	1.76091	-0.318117	0.750396	NA		Ultimate	BIOFNBDB_1250110	0.0358311	-1.05062	1.78639	-0.588126	0.556447	NA
Sequel II	KJCDKOCO_194843	0	NA	NA	NA	NA	NA		Ultimate	BIOFNBDB_433318	0.0755868	0.891074	1.67293	0.532643	0.594281	NA		Ultimate	BIOFNBDB_1250111	0	NA	NA	NA	NA	NA
Sequel II	KJCDKOCO_194844	3.26432	1.83331	1.01857	1.79988	0.07188	NA		Ultimate	BIOFNBDB_433319	0.386393	1.72317	1.76091	0.978569	0.327793	NA		Ultimate	BIOFNBDB_1250112	0	NA	NA	NA	NA	NA
Sequel II	KJCDKOCO_194845	0	NA	NA	NA	NA	NA		Ultimate	BIOFNBDB_433320	0	NA	NA	NA	NA	NA		Ultimate	BIOFNBDB_1250113	0.0471272	0.842692	1.73214	0.486502	0.626611	NA
Sequel II	KJCDKOCO_194846	0.0353836	-0.862618	1.48087	-0.582508	0.560225	NA		Ultimate	BIOFNBDB_433321	0.0951261	0.920495	1.68058	0.547724	0.583881	NA		Ultimate	BIOFNBDB_1250114	0.0129877	0.642477	1.72002	0.373529	0.708755	NA
Sequel II	KJCDKOCO_194852	0.429511	2.02792	1.57966	1.28377	0.199221	NA		Ultimate	BIOFNBDB_433322	1.19468	-0.50627	1.55191	-0.326225	0.744254	NA		Ultimate	BIOFNBDB_1250115	0	NA	NA	NA	NA	NA
Sequel II	KJCDKOCO_194853	1.10129	0.210119	1.30728	0.16073	0.872306	NA		Ultimate	BIOFNBDB_433323	1.47897	0.906758	1.39166	0.651563	0.514683	NA		Ultimate	BIOFNBDB_1250116	0	NA	NA	NA	NA	NA
Sequel II	KJCDKOCO_194855	0	NA	NA	NA	NA	NA		Ultimate	BIOFNBDB_433324	0.846596	0.92617	1.59461	0.580812	0.561367	NA		Ultimate	BIOFNBDB_1250117	0.180433	1.79528	1.8342	0.978784	0.327687	NA
Sequel II	KJCDKOCO_194856	0.0672846	0.763089	1.46456	0.521035	0.602342	NA		Ultimate	BIOFNBDB_433325	0.040721	0.788738	1.64138	0.480533	0.630849	NA		Ultimate	BIOFNBDB_1250118	0	NA	NA	NA	NA	NA
Sequel II	KJCDKOCO_194857	0.0496062	0.718344	1.44839	0.495961	0.619922	NA		Ultimate	BIOFNBDB_433326	0.166461	-1.09333	1.76096	-0.620871	0.534684	NA		Ultimate	BIOFNBDB_1250119	0	NA	NA	NA	NA	NA
Sequel II	KJCDKOCO_194858	0	NA	NA	NA	NA	NA		Ultimate	BIOFNBDB_433327	1.56057	0.283891	1.07203	0.264816	0.791151	NA		Ultimate	BIOFNBDB_1250120	0.600351	1.21774	1.8086	0.673303	0.500754	NA
Sequel II	KJCDKOCO_194859	0	NA	NA	NA	NA	NA		Ultimate	BIOFNBDB_433328	0.271543	0.4983	1.73063	0.28793	0.773401	NA		Ultimate	BIOFNBDB_1250121	0.501458	1.58721	1.83474	0.865089	0.38699	NA
Sequel II	KJCDKOCO_194860	0	NA	NA	NA	NA	NA		Ultimate	BIOFNBDB_433329	1.69381	2.42017	1.43996	1.68072	0.0928178	NA		Ultimate	BIOFNBDB_1250122	0	NA	NA	NA	NA	NA
Sequel II	KJCDKOCO_194861	0.0504635	0.728257	1.45213	0.501509	0.616013	NA		Ultimate	BIOFNBDB_433330	0.525139	0.0429934	1.75914	0.0244399	0.980502	NA		Ultimate	BIOFNBDB_1250123	0	NA	NA	NA	NA	NA
Sequel II	KJCDKOCO_194862	0.0168212	0.594355	1.411	0.421231	0.673587	NA		Ultimate	BIOFNBDB_433331	0.268147	-0.2773	1.71362	-0.161821	0.871446	NA		Ultimate	BIOFNBDB_1250124	0	NA	NA	NA	NA	NA
Sequel II	KJCDKOCO_194865	1.00354	-0.634727	1.36738	-0.46419	0.642511	NA		Ultimate	BIOFNBDB_433332	0.59583	0.304384	1.71443	0.177543	0.859082	NA		Ultimate	BIOFNBDB_1250125	0	NA	NA	NA	NA	NA
Sequel II	KJCDKOCO_194870	1.211	-1.09135	1.24723	-0.875025	0.381561	NA		Ultimate	BIOFNBDB_433333	1.12782	0.517812	1.03456	0.500517	0.616711	NA		Ultimate	BIOFNBDB_1250126	0	NA	NA	NA	NA	NA
Sequel II	KJCDKOCO_194871	0.883928	-1.47764	1.53504	-0.962604	0.335746	NA		Ultimate	BIOFNBDB_433334	1.2473	-0.647657	1.31348	-0.493085	0.621953	NA		Ultimate	BIOFNBDB_1250127	0	NA	NA	NA	NA	NA
Sequel II	KJCDKOCO_194872	0.948276	-1.73918	1.46516	-1.18703	0.235217	NA		Ultimate	BIOFNBDB_433335	1.78674	-0.231657	1.20009	-0.193033	0.846933	NA		Ultimate	BIOFNBDB_1250128	0	NA	NA	NA	NA	NA
Sequel II	KJCDKOCO_194873	3.43608	-2.63146	1.0412	-2.52734	0.0114929	NA		Ultimate	BIOFNBDB_433336	1.7992	-0.63176	1.0086	-0.626371	0.531072	NA		Ultimate	BIOFNBDB_1250129	0	NA	NA	NA	NA	NA
Sequel II	KJCDKOCO_194874	0.271651	-1.68118	1.58622	-1.05986	0.289207	NA		Ultimate	BIOFNBDB_433337	0.49568	-0.794992	1.32604	-0.599525	0.548823	NA		Ultimate	BIOFNBDB_1250130	0.0129877	0.642477	1.72002	0.373529	0.708755	NA
Sequel II	KJCDKOCO_194879	1.31879	0.245254	1.41301	0.173569	0.862204	NA		Ultimate	BIOFNBDB_433339	1.35423	-0.789778	1.36846	-0.57713	0.563852	NA		Ultimate	BIOFNBDB_1250131	0	NA	NA	NA	NA	NA
Sequel II	KJCDKOCO_194882	0.322192	-1.0171	1.58386	-0.642169	0.520764	NA		Ultimate	BIOFNBDB_433340	1.73531	0.404465	1.01532	0.398363	0.690363	NA		Ultimate	BIOFNBDB_1250132	0	NA	NA	NA	NA	NA
Sequel II	KJCDKOCO_194884	0.0442257	0.684831	1.43502	0.477227	0.633201	NA		Ultimate	BIOFNBDB_433341	1.33542	-1.40272	1.30876	-1.07179	0.283814	NA		Ultimate	BIOFNBDB_1250133	0	NA	NA	NA	NA	NA
Sequel II	KJCDKOCO_194885	0	NA	NA	NA	NA	NA		Ultimate	BIOFNBDB_433342	1.71506	-0.201288	1.07999	-0.18638	0.852147	NA		Ultimate	BIOFNBDB_1250134	0	NA	NA	NA	NA	NA
Sequel II	KJCDKOCO_194886	0.372346	-0.40856	1.57311	-0.259714	0.795084	NA		Ultimate	BIOFNBDB_433343	2.59306	0.0631949	0.941965	0.0670884	0.946511	NA		Ultimate	BIOFNBDB_1250135	0	NA	NA	NA	NA	NA
Sequel II	KJCDKOCO_194887	0.0257924	-0.710451	1.47189	-0.48268	0.629323	NA		Ultimate	BIOFNBDB_433344	3.00733	-0.049766	0.961288	-0.0517701	0.958712	NA		Ultimate	BIOFNBDB_1250136	0.314301	-0.0323038	1.81939	-0.0177553	0.985834	NA
Sequel II	KJCDKOCO_194888	0.225814	0.178074	1.58626	0.112261	0.910617	NA		Ultimate	BIOFNBDB_433345	1.93224	0.172588	1.02663	0.168112	0.866495	NA		Ultimate	BIOFNBDB_1250137	0.113639	1.01942	1.77698	0.573683	0.566183	NA
Sequel II	KJCDKOCO_194889	0	NA	NA	NA	NA	NA		Ultimate	BIOFNBDB_433346	1.15145	-0.186586	1.16913	-0.159593	0.873201	NA		Ultimate	BIOFNBDB_1250138	0.0344758	-1.02846	1.78552	-0.576	0.564615	NA
Sequel II	KJCDKOCO_194890	0.121402	0.807711	1.47898	0.546127	0.584979	NA		Ultimate	BIOFNBDB_433347	1.62798	0.711285	1.44137	0.49348	0.621674	NA		Ultimate	BIOFNBDB_1250139	0	NA	NA	NA	NA	NA
Sequel II	KJCDKOCO_194891	0.353515	0.449124	1.55893	0.288098	0.773272	NA		Ultimate	BIOFNBDB_433348	3.20195	0.0598027	1.14372	0.0522878	0.958299	NA		Ultimate	BIOFNBDB_1250140	0	NA	NA	NA	NA	NA
Sequel II	KJCDKOCO_194892	0.326625	1.66446	1.58637	1.04923	0.294074	NA		Ultimate	BIOFNBDB_433349	1.6727	3.53588	1.63307	2.16518	0.0303743	NA		Ultimate	BIOFNBDB_1250141	0	NA	NA	NA	NA	NA
Sequel II	KJCDKOCO_194893	0.202382	-0.782722	1.52164	-0.514392	0.606978	NA		Ultimate	BIOFNBDB_433350	0.178328	1.07891	1.71407	0.629444	0.529058	NA		Ultimate	BIOFNBDB_1250142	0	NA	NA	NA	NA	NA
Sequel II	KJCDKOCO_194894	0.191621	-0.865408	1.52063	-0.569112	0.56928	NA		Ultimate	BIOFNBDB_433351	0.252697	-0.268925	1.72424	-0.155968	0.876059	NA		Ultimate	BIOFNBDB_1250143	0.0703213	-0.566246	1.79868	-0.314812	0.752904	NA
Sequel II	KJCDKOCO_194895	0	NA	NA	NA	NA	NA		Ultimate	BIOFNBDB_433352	0.0588258	-0.473244	1.7082	-0.277042	0.781747	NA		Ultimate	BIOFNBDB_1250144	0	NA	NA	NA	NA	NA
Sequel II	KJCDKOCO_194896	0.0938319	0.791687	1.47399	0.537105	0.591195	NA		Ultimate	BIOFNBDB_433353	2.42511	0.367493	0.986201	0.372635	0.70942	NA		Ultimate	BIOFNBDB_1250145	0	NA	NA	NA	NA	NA
Sequel II	KJCDKOCO_194897	0.181866	0.870098	1.49667	0.581357	0.561	NA		Ultimate	BIOFNBDB_433354	0.545865	-0.961833	1.37757	-0.698212	0.485045	NA		Ultimate	BIOFNBDB_1250146	0	NA	NA	NA	NA	NA
Sequel II	KJCDKOCO_194898	0.829686	0.218424	1.57011	0.139114	0.88936	NA		Ultimate	BIOFNBDB_433355	0.376395	0.6873	1.71949	0.399711	0.68937	NA		Ultimate	BIOFNBDB_1250147	0.190452	-1.60421	1.82631	-0.878388	0.379733	NA
Sequel II	KJCDKOCO_194899	0.327589	1.71766	1.58636	1.08276	0.278913	NA		Ultimate	BIOFNBDB_433356	0.0814419	0.900729	1.67551	0.537586	0.590863	NA		Ultimate	BIOFNBDB_1250148	1.21948	-3.33962	1.68714	-1.97945	0.0477651	NA
Sequel II	KJCDKOCO_194901	0	NA	NA	NA	NA	NA		Ultimate	BIOFNBDB_433357	0.0625474	0.874433	1.66834	0.524133	0.600186	NA		Ultimate	BIOFNBDB_1250149	0.130086	-0.202198	1.80617	-0.111948	0.910864	NA
Sequel II	KJCDKOCO_194902	0.767179	0.967504	1.5773	0.613391	0.539618	NA		Ultimate	BIOFNBDB_433358	0.301363	-0.773566	1.76028	-0.439457	0.660331	NA		Ultimate	BIOFNBDB_1250150	0.0358311	-1.05062	1.78639	-0.588126	0.556447	NA
Sequel II	KJCDKOCO_194903	0	NA	NA	NA	NA	NA		Ultimate	BIOFNBDB_433359	0.780574	3.12611	1.6667	1.87563	0.0607063	NA		Ultimate	BIOFNBDB_1250151	0.0829583	-0.485609	1.80047	-0.269712	0.787382	NA
Sequel II	KJCDKOCO_194904	0.368368	2.00448	1.58024	1.26847	0.204631	NA		Ultimate	BIOFNBDB_433360	0.711262	0.0957048	1.41146	0.0678057	0.94594	NA		Ultimate	BIOFNBDB_1250152	0	NA	NA	NA	NA	NA
Sequel II	KJCDKOCO_194905	0.0168212	0.594355	1.411	0.421231	0.673587	NA		Ultimate	BIOFNBDB_433361	0.206858	1.16901	1.72853	0.676301	0.498849	NA		Ultimate	BIOFNBDB_1250153	0	NA	NA	NA	NA	NA
Sequel II	KJCDKOCO_194906	0.205727	0.889868	1.50204	0.59244	0.553556	NA		Ultimate	BIOFNBDB_433362	0.583803	0.826376	1.42499	0.579916	0.561972	NA		Ultimate	BIOFNBDB_1250154	0	NA	NA	NA	NA	NA
Sequel II	KJCDKOCO_194907	0	NA	NA	NA	NA	NA		Ultimate	BIOFNBDB_433363	0.398818	2.44705	1.72563	1.41806	0.156173	NA		Ultimate	BIOFNBDB_1250155	0	NA	NA	NA	NA	NA
Sequel II	KJCDKOCO_194908	0.177945	0.742791	1.45745	0.50965	0.610296	NA		Ultimate	BIOFNBDB_433364	0.0363059	0.799524	1.64511	0.486001	0.626966	NA		Ultimate	BIOFNBDB_1250156	0	NA	NA	NA	NA	NA
Sequel II	KJCDKOCO_194909	0	NA	NA	NA	NA	NA		Ultimate	BIOFNBDB_433365	0	NA	NA	NA	NA	NA		Ultimate	BIOFNBDB_1250157	0.237579	-1.26892	1.82669	-0.694653	0.487273	NA
Sequel II	KJCDKOCO_194910	0	NA	NA	NA	NA	NA		Ultimate	BIOFNBDB_433366	0.708117	1.56447	1.75911	0.889352	0.373814	NA		Ultimate	BIOFNBDB_1250158	0	NA	NA	NA	NA	NA
Sequel II	KJCDKOCO_194911	0	NA	NA	NA	NA	NA		Ultimate	BIOFNBDB_433367	1.21328	-0.0386099	1.24305	-0.0310605	0.975221	NA		Ultimate	BIOFNBDB_1250159	0	NA	NA	NA	NA	NA
Sequel II	KJCDKOCO_194912	0.650982	0.452644	1.41701	0.319436	0.749396	NA		Ultimate	BIOFNBDB_433368	2.65452	0.913805	1.08222	0.844379	0.398458	NA		Ultimate	BIOFNBDB_1250160	0.701385	-0.171277	1.81647	-0.0942909	0.924878	NA
Sequel II	KJCDKOCO_194914	1.71403	1.21819	1.19184	1.0221	0.306732	NA		Ultimate	BIOFNBDB_433369	0.0697316	0.881033	1.67019	0.527506	0.597842	NA		Ultimate	BIOFNBDB_1250161	0.0716623	-1.58233	1.80228	-0.877956	0.379968	NA
Sequel II	KJCDKOCO_194915	1.52926	0.796894	1.31095	0.607877	0.543269	NA		Ultimate	BIOFNBDB_433370	0.771283	1.64347	1.58659	1.03585	0.300272	NA		Ultimate	BIOFNBDB_1250162	0	NA	NA	NA	NA	NA
Sequel II	KJCDKOCO_194921	0.0442257	0.684831	1.43502	0.477227	0.633201	NA		Ultimate	BIOFNBDB_433371	0.359325	-0.828474	1.47152	-0.563005	0.573431	NA		Ultimate	BIOFNBDB_1250163	0	NA	NA	NA	NA	NA
Sequel II	KJCDKOCO_194922	0.297667	1.45386	1.58089	0.919642	0.35776	NA		Ultimate	BIOFNBDB_433372	0.431999	-0.807464	1.50013	-0.538263	0.590396	NA		Ultimate	BIOFNBDB_1250164	0	NA	NA	NA	NA	NA
Sequel II	KJCDKOCO_194923	0	NA	NA	NA	NA	NA		Ultimate	BIOFNBDB_433373	0.545521	1.51512	1.49042	1.01657	0.309356	NA		Ultimate	BIOFNBDB_1250165	0	NA	NA	NA	NA	NA
Sequel II	KJCDKOCO_194924	0.120373	-0.774009	1.51306	-0.511552	0.608964	NA		Ultimate	BIOFNBDB_433374	0	NA	NA	NA	NA	NA		Ultimate	BIOFNBDB_1250166	0	NA	NA	NA	NA	NA
Sequel II	KJCDKOCO_194925	0	NA	NA	NA	NA	NA		Ultimate	BIOFNBDB_433375	0	NA	NA	NA	NA	NA		Ultimate	BIOFNBDB_1250167	0.102676	0.981186	1.76894	0.554674	0.579117	NA
Sequel II	KJCDKOCO_194926	0	NA	NA	NA	NA	NA		Ultimate	BIOFNBDB_433376	0	NA	NA	NA	NA	NA		Ultimate	BIOFNBDB_1250168	0	NA	NA	NA	NA	NA
Sequel II	KJCDKOCO_194927	0	NA	NA	NA	NA	NA		Ultimate	BIOFNBDB_433377	0	NA	NA	NA	NA	NA		Ultimate	BIOFNBDB_1250169	0	NA	NA	NA	NA	NA
Sequel II	KJCDKOCO_194928	0	NA	NA	NA	NA	NA		Ultimate	BIOFNBDB_433378	0	NA	NA	NA	NA	NA		Ultimate	BIOFNBDB_1250170	0	NA	NA	NA	NA	NA
Sequel II	KJCDKOCO_194929	0.525596	2.31288	1.56539	1.47751	0.139538	NA		Ultimate	BIOFNBDB_433379	1.73153	0.253403	1.00734	0.251558	0.801383	NA		Ultimate	BIOFNBDB_1250171	0.172046	1.52468	1.83378	0.831438	0.405726	NA
Sequel II	KJCDKOCO_194930	0.917162	-1.4115	1.24587	-1.13294	0.257238	NA		Ultimate	BIOFNBDB_433383	1.11958	-0.0562227	1.14353	-0.049166	0.960787	NA		Ultimate	BIOFNBDB_1250172	0	NA	NA	NA	NA	NA
Sequel II	KJCDKOCO_194931	0.0496062	0.718344	1.44839	0.495961	0.619922	NA		Ultimate	BIOFNBDB_433384	1.69266	-0.164499	1.31329	-0.125257	0.90032	NA		Ultimate	BIOFNBDB_1250173	0	NA	NA	NA	NA	NA
Sequel II	KJCDKOCO_194932	0.238646	0.92706	1.51222	0.613045	0.539846	NA		Ultimate	BIOFNBDB_433385	0.697995	0.669093	1.61738	0.41369	0.679101	NA		Ultimate	BIOFNBDB_1250174	0	NA	NA	NA	NA	NA
Sequel II	KJCDKOCO_194933	0	NA	NA	NA	NA	NA		Ultimate	BIOFNBDB_433386	2.88469	-1.72181	1.12751	-1.52709	0.126738	NA		Ultimate	BIOFNBDB_1250175	0.137994	1.37719	1.82688	0.753848	0.45094	NA
Sequel II	KJCDKOCO_194934	0	NA	NA	NA	NA	NA		Ultimate	BIOFNBDB_433388	1.04742	-2.24176	1.16657	-1.92166	0.0546481	NA		Ultimate	BIOFNBDB_1250176	0.0657238	0.91563	1.75315	0.522277	0.601478	NA
Sequel II	KJCDKOCO_194935	0.0524002	0.721153	1.44946	0.497532	0.618814	NA		Ultimate	BIOFNBDB_433389	1.89099	0.244242	1.26982	0.192345	0.847472	NA		Ultimate	BIOFNBDB_1250177	0.185101	1.63765	1.83575	0.89209	0.372345	NA
Sequel II	KJCDKOCO_194936	0	NA	NA	NA	NA	NA		Ultimate	BIOFNBDB_433390	1.9448	-0.291766	1.456	-0.200389	0.841176	NA		Ultimate	BIOFNBDB_1250178	0	NA	NA	NA	NA	NA
Sequel II	KJCDKOCO_194938	0.247207	0.317631	1.58576	0.200302	0.841245	NA		Ultimate	BIOFNBDB_433393	1.92644	1.00679	1.19365	0.843452	0.398976	NA		Ultimate	BIOFNBDB_1250179	0.201478	0.0987698	1.83571	0.0538048	0.957091	NA
Sequel II	KJCDKOCO_194939	1.92677	0.791268	1.18823	0.665923	0.50546	NA		Ultimate	BIOFNBDB_433394	1.41331	0.192063	1.09326	0.175679	0.860546	NA		Ultimate	BIOFNBDB_1250180	0.275554	1.30303	1.8205	0.715752	0.474145	NA
Sequel II	KJCDKOCO_194940	0.650938	0.77419	1.56059	0.496089	0.619832	NA		Ultimate	BIOFNBDB_433395	0.686354	-0.258834	1.39607	-0.185402	0.852913	NA		Ultimate	BIOFNBDB_1250181	0	NA	NA	NA	NA	NA
Sequel II	KJCDKOCO_194941	2.1184	-0.422747	1.27256	-0.332203	0.739736	NA		Ultimate	BIOFNBDB_433396	0.750365	0.881152	1.31795	0.66858	0.503764	NA		Ultimate	BIOFNBDB_1250182	0	NA	NA	NA	NA	NA
Sequel II	KJCDKOCO_194942	0.868591	-0.855214	1.55414	-0.55028	0.582127	NA		Ultimate	BIOFNBDB_433397	0.434617	-1.28432	1.54169	-0.833061	0.40481	NA		Ultimate	BIOFNBDB_1250183	0.258706	1.2628	1.81703	0.694982	0.487067	NA
Sequel II	KJCDKOCO_194943	0.580281	0.0181152	1.28944	0.0140489	0.988791	NA		Ultimate	BIOFNBDB_433398	1.96388	4.29232	1.54691	2.77477	0.00552407	NA		Ultimate	BIOFNBDB_1250184	0.573756	1.12385	1.56783	0.716819	0.473486	NA
Sequel II	KJCDKOCO_194944	0.0707672	-1.32899	1.50117	-0.885304	0.375993	NA		Ultimate	BIOFNBDB_433399	0.485895	-0.493146	1.58857	-0.310435	0.75623	NA		Ultimate	BIOFNBDB_1250185	0.384664	-0.302748	1.81395	-0.1669	0.867449	NA
Sequel II	KJCDKOCO_194945	1.33898	-0.355102	1.45122	-0.244692	0.806695	NA		Ultimate	BIOFNBDB_433400	1.11777	-1.27777	1.3644	-0.93651	0.349011	NA		Ultimate	BIOFNBDB_1250186	0.0129877	0.642477	1.72002	0.373529	0.708755	NA
Sequel II	KJCDKOCO_194946	0	NA	NA	NA	NA	NA		Ultimate	BIOFNBDB_433401	0.773319	-1.32539	1.32936	-0.997013	0.318758	NA		Ultimate	BIOFNBDB_1250187	0.435978	0.261191	1.61325	0.161904	0.871382	NA
Sequel II	KJCDKOCO_194947	0	NA	NA	NA	NA	NA		Ultimate	BIOFNBDB_433402	0.573835	-0.284889	1.41758	-0.200968	0.840723	NA		Ultimate	BIOFNBDB_1250188	0	NA	NA	NA	NA	NA
Sequel II	KJCDKOCO_194948	0	NA	NA	NA	NA	NA		Ultimate	BIOFNBDB_433403	1.47811	1.11439	1.55235	0.717871	0.472837	NA		Ultimate	BIOFNBDB_1250189	1.1336	1.31179	1.81945	0.720985	0.470919	NA
Sequel II	KJCDKOCO_194949	0.0257924	-0.710451	1.47189	-0.48268	0.629323	NA		Ultimate	BIOFNBDB_433404	0.0622883	-1.41539	1.7123	-0.826598	0.408465	NA		Ultimate	BIOFNBDB_1250190	0	NA	NA	NA	NA	NA
Sequel II	KJCDKOCO_194950	0.529871	0.362755	1.42103	0.255276	0.79851	NA		Ultimate	BIOFNBDB_433405	0.419541	-1.42741	1.45316	-0.982285	0.32596	NA		Ultimate	BIOFNBDB_1250191	0	NA	NA	NA	NA	NA
Sequel II	KJCDKOCO_194951	2.22539	0.777717	1.17605	0.661294	0.508424	NA		Ultimate	BIOFNBDB_433406	0.398143	0.176833	1.7122	0.103278	0.917742	NA		Ultimate	BIOFNBDB_1250192	0	NA	NA	NA	NA	NA
Sequel II	KJCDKOCO_194952	0.609568	0.128265	1.43866	0.0891557	0.928958	NA		Ultimate	BIOFNBDB_433407	0.81336	-0.125402	1.42327	-0.0881083	0.929791	NA		Ultimate	BIOFNBDB_1250193	0	NA	NA	NA	NA	NA
Sequel II	KJCDKOCO_194953	1.6532	0.292465	1.38399	0.21132	0.832637	NA		Ultimate	BIOFNBDB_433408	0.533978	-0.26962	1.51309	-0.178192	0.858572	NA		Ultimate	BIOFNBDB_1250194	0	NA	NA	NA	NA	NA
