## Supplementary Tables for "Long-read metagenomics of soil communities reveals phylum-specific secondary metabolite dynamics" (part 104 of 149)

### Sheet: S5 DESeq2 (continued)
Metagenome	Gene	baseMean	log2FoldChange	lfcSE	stat	pvalue	padj		Metagenome	Gene	baseMean	log2FoldChange	lfcSE	stat	pvalue	padj		Metagenome	Gene	baseMean	log2FoldChange	lfcSE	stat	pvalue	padj
Sequel II	KJCDKOCO_194954	1.36693	-0.835363	1.26254	-0.66165	0.508195	NA		Ultimate	BIOFNBDB_433409	1.80091	-0.24752	1.07421	-0.230421	0.817764	NA		Ultimate	BIOFNBDB_1250195	0	NA	NA	NA	NA	NA
Sequel II	KJCDKOCO_194956	1.72549	-0.43154	1.16899	-0.369157	0.712011	NA		Ultimate	BIOFNBDB_433410	0.613953	2.5612	1.71789	1.4909	0.135989	NA		Ultimate	BIOFNBDB_1250196	0.0893181	0.984113	1.76959	0.556126	0.578125	NA
Sequel II	KJCDKOCO_194957	1.33337	0.695795	1.39383	0.499197	0.617641	NA		Ultimate	BIOFNBDB_433411	3.17103	0.852109	1.01927	0.835996	0.403157	NA		Ultimate	BIOFNBDB_1250197	0	NA	NA	NA	NA	NA
Sequel II	KJCDKOCO_194958	0.290181	0.0268067	1.57523	0.0170176	0.986423	NA		Ultimate	BIOFNBDB_433413	3.13992	2.28604	1.21651	1.87918	0.0602201	NA		Ultimate	BIOFNBDB_1250198	0	NA	NA	NA	NA	NA
Sequel II	KJCDKOCO_194959	0.0353836	-0.862618	1.48087	-0.582508	0.560225	NA		Ultimate	BIOFNBDB_433416	0.413741	-1.68225	1.6387	-1.02658	0.30462	NA		Ultimate	BIOFNBDB_1250199	0.116889	1.0382	1.78064	0.583049	0.55986	NA
Sequel II	KJCDKOCO_194960	0.217212	-0.196785	1.56255	-0.125939	0.89978	NA		Ultimate	BIOFNBDB_433417	2.21104	-2.06568	0.941436	-2.19418	0.0282225	NA		Ultimate	BIOFNBDB_1250200	0.102676	0.981186	1.76894	0.554674	0.579117	NA
Sequel II	KJCDKOCO_194961	2.55708	-0.316038	0.983142	-0.321457	0.747864	NA		Ultimate	BIOFNBDB_433420	0.910726	-2.73632	1.43247	-1.91021	0.0561062	NA		Ultimate	BIOFNBDB_1250201	0.421454	1.82255	1.83404	0.993733	0.320353	NA
Sequel II	KJCDKOCO_194962	3.31815	0.126588	1.05523	0.119962	0.904513	NA		Ultimate	BIOFNBDB_433421	0.132485	-0.865654	1.75758	-0.492526	0.622347	NA		Ultimate	BIOFNBDB_1250202	0.048305	0.886179	1.74514	0.507799	0.611595	NA
Sequel II	KJCDKOCO_194964	1.65956	-0.93564	1.08304	-0.863904	0.38764	NA		Ultimate	BIOFNBDB_433422	0.0138408	0.647191	1.62486	0.398306	0.690405	NA		Ultimate	BIOFNBDB_1250203	0.224216	0.917264	1.75358	0.523081	0.600918	NA
Sequel II	KJCDKOCO_194965	1.35065	-0.798311	1.12227	-0.711338	0.476875	NA		Ultimate	BIOFNBDB_433424	1.93646	1.22674	1.12028	1.09503	0.273504	NA		Ultimate	BIOFNBDB_1250204	0	NA	NA	NA	NA	NA
Sequel II	KJCDKOCO_194966	0	NA	NA	NA	NA	NA		Ultimate	BIOFNBDB_433427	1.52994	2.07447	1.25203	1.65688	0.0975436	NA		Ultimate	BIOFNBDB_1250205	0.224216	0.917264	1.75358	0.523081	0.600918	NA
Sequel II	KJCDKOCO_194967	0	NA	NA	NA	NA	NA		Ultimate	BIOFNBDB_433428	2.85869	2.04308	1.19167	1.71447	0.0864421	NA		Ultimate	BIOFNBDB_1250206	0	NA	NA	NA	NA	NA
Sequel II	KJCDKOCO_194968	0.0953528	0.792736	1.47432	0.537695	0.590787	NA		Ultimate	BIOFNBDB_433429	0.0951261	0.920495	1.68058	0.547724	0.583881	NA		Ultimate	BIOFNBDB_1250207	0	NA	NA	NA	NA	NA
Sequel II	KJCDKOCO_194969	0	NA	NA	NA	NA	NA		Ultimate	BIOFNBDB_433430	0.601567	0.165626	1.61584	0.102501	0.918359	NA		Ultimate	BIOFNBDB_1250208	0	NA	NA	NA	NA	NA
Sequel II	KJCDKOCO_194970	0	NA	NA	NA	NA	NA		Ultimate	BIOFNBDB_433431	0.0224651	0.715038	1.62693	0.439501	0.660298	NA		Ultimate	BIOFNBDB_1250209	0	NA	NA	NA	NA	NA
Sequel II	KJCDKOCO_194971	0	NA	NA	NA	NA	NA		Ultimate	BIOFNBDB_433432	0.48437	2.73468	1.70018	1.60846	0.107734	NA		Ultimate	BIOFNBDB_1250210	0	NA	NA	NA	NA	NA
Sequel II	KJCDKOCO_194972	0	NA	NA	NA	NA	NA		Ultimate	BIOFNBDB_433433	0.554462	2.59472	1.71536	1.51263	0.130373	NA		Ultimate	BIOFNBDB_1250211	0.0259754	0.786306	1.7219	0.456649	0.647923	NA
Sequel II	KJCDKOCO_194973	0	NA	NA	NA	NA	NA		Ultimate	BIOFNBDB_433434	0.446805	-0.142845	1.59999	-0.0892787	0.92886	NA		Ultimate	BIOFNBDB_1250212	0	NA	NA	NA	NA	NA
Sequel II	KJCDKOCO_194974	0	NA	NA	NA	NA	NA		Ultimate	BIOFNBDB_433435	0.675138	0.578514	1.51854	0.380967	0.703228	NA		Ultimate	BIOFNBDB_1250213	0.12023	1.0216	1.77741	0.574766	0.56545	NA
Sequel II	KJCDKOCO_194975	0.408459	2.14608	1.57371	1.36371	0.172658	NA		Ultimate	BIOFNBDB_433436	0.135847	0.98157	1.69474	0.579187	0.562463	NA		Ultimate	BIOFNBDB_1250214	0	NA	NA	NA	NA	NA
Sequel II	KJCDKOCO_194976	0.177945	0.742791	1.45745	0.50965	0.610296	NA		Ultimate	BIOFNBDB_433437	1.3281	-0.21569	1.20197	-0.179447	0.857587	NA		Ultimate	BIOFNBDB_1250215	0	NA	NA	NA	NA	NA
Sequel II	KJCDKOCO_194977	2.48488	-4.86055	1.38277	-3.51508	0.000439615	NA		Ultimate	BIOFNBDB_433439	0.597444	1.45158	1.56149	0.929615	0.35257	NA		Ultimate	BIOFNBDB_1250216	0	NA	NA	NA	NA	NA
Sequel II	KJCDKOCO_194978	0.50859	-3.91852	1.5581	-2.51493	0.0119057	NA		Ultimate	BIOFNBDB_433440	1.5017	0.565909	1.23383	0.458659	0.646479	NA		Ultimate	BIOFNBDB_1250217	0	NA	NA	NA	NA	NA
Sequel II	KJCDKOCO_194979	0.139793	-1.16724	1.51662	-0.769632	0.441518	NA		Ultimate	BIOFNBDB_433441	2.67723	-0.677127	1.04605	-0.647318	0.517426	NA		Ultimate	BIOFNBDB_1250218	0	NA	NA	NA	NA	NA
Sequel II	KJCDKOCO_194980	0.0442257	0.684831	1.43502	0.477227	0.633201	NA		Ultimate	BIOFNBDB_433442	0.119428	-0.149471	1.74314	-0.0857483	0.931667	NA		Ultimate	BIOFNBDB_1250219	0	NA	NA	NA	NA	NA
Sequel II	KJCDKOCO_194981	0.573686	-0.895964	1.57277	-0.569674	0.568899	NA		Ultimate	BIOFNBDB_433444	1.05785	-1.10051	1.43718	-0.765744	0.443829	NA		Ultimate	BIOFNBDB_1250220	0	NA	NA	NA	NA	NA
Sequel II	KJCDKOCO_194983	2.35057	1.49497	1.34567	1.11094	0.266593	NA		Ultimate	BIOFNBDB_433445	0.530586	1.06636	1.70398	0.625806	0.531442	NA		Ultimate	BIOFNBDB_1250221	0	NA	NA	NA	NA	NA
Sequel II	KJCDKOCO_194984	0.0515847	-1.14841	1.49446	-0.768445	0.442223	NA		Ultimate	BIOFNBDB_433446	0.476786	-1.11396	1.51921	-0.73325	0.463406	NA		Ultimate	BIOFNBDB_1250222	0	NA	NA	NA	NA	NA
Sequel II	KJCDKOCO_194985	0.270082	1.34949	1.57474	0.856957	0.391469	NA		Ultimate	BIOFNBDB_433447	2.93916	0.159194	1.28068	0.124304	0.901074	NA		Ultimate	BIOFNBDB_1250223	0	NA	NA	NA	NA	NA
Sequel II	KJCDKOCO_194986	3.45643	2.23304	1.25234	1.78309	0.0745718	NA		Ultimate	BIOFNBDB_433448	0.468086	1.92406	1.75746	1.0948	0.273606	NA		Ultimate	BIOFNBDB_1250224	0	NA	NA	NA	NA	NA
Sequel II	KJCDKOCO_194987	2.64959	0.781401	1.2401	0.630113	0.528621	NA		Ultimate	BIOFNBDB_433449	1.60653	0.519142	1.34456	0.386105	0.699419	NA		Ultimate	BIOFNBDB_1250225	0	NA	NA	NA	NA	NA
Sequel II	KJCDKOCO_194988	0.134792	0.839785	1.48839	0.564223	0.572602	NA		Ultimate	BIOFNBDB_433450	0	NA	NA	NA	NA	NA		Ultimate	BIOFNBDB_1250226	0	NA	NA	NA	NA	NA
Sequel II	KJCDKOCO_194989	0.457315	2.24702	1.56867	1.43243	0.152019	NA		Ultimate	BIOFNBDB_433451	0.538848	0.647825	1.37912	0.469738	0.638542	NA		Ultimate	BIOFNBDB_1250227	0	NA	NA	NA	NA	NA
Sequel II	KJCDKOCO_194990	0	NA	NA	NA	NA	NA		Ultimate	BIOFNBDB_433452	0.112586	-0.159342	1.71673	-0.0928169	0.926049	NA		Ultimate	BIOFNBDB_1250228	0	NA	NA	NA	NA	NA
Sequel II	KJCDKOCO_194991	2.09746	1.35793	1.19238	1.13884	0.254768	NA		Ultimate	BIOFNBDB_433453	1.00403	0.602026	1.18776	0.506858	0.612254	NA		Ultimate	BIOFNBDB_1250229	0	NA	NA	NA	NA	NA
Sequel II	KJCDKOCO_194992	0.881615	2.35058	1.56417	1.50276	0.132902	NA		Ultimate	BIOFNBDB_433454	0.577609	0.232333	1.34709	0.17247	0.863068	NA		Ultimate	BIOFNBDB_1250230	0	NA	NA	NA	NA	NA
Sequel II	KJCDKOCO_194993	0.274024	1.70896	1.58641	1.07725	0.281369	NA		Ultimate	BIOFNBDB_433455	0.26019	-0.297785	1.7304	-0.172091	0.863366	NA		Ultimate	BIOFNBDB_1250231	0	NA	NA	NA	NA	NA
Sequel II	KJCDKOCO_194994	0	NA	NA	NA	NA	NA		Ultimate	BIOFNBDB_433456	0.262787	1.99212	1.75356	1.13604	0.255938	NA		Ultimate	BIOFNBDB_1250232	0	NA	NA	NA	NA	NA
Sequel II	KJCDKOCO_194995	0.121402	0.807711	1.47898	0.546127	0.584979	NA		Ultimate	BIOFNBDB_433457	0.229483	-2.99409	1.75529	-1.70575	0.0880548	NA		Ultimate	BIOFNBDB_1250233	0	NA	NA	NA	NA	NA
Sequel II	KJCDKOCO_194996	0.0785316	0.764308	1.46498	0.521719	0.601866	NA		Ultimate	BIOFNBDB_433459	1.24936	0.0660548	1.28764	0.0512991	0.959087	NA		Ultimate	BIOFNBDB_1250234	0	NA	NA	NA	NA	NA
Sequel II	KJCDKOCO_194997	0.276653	1.30164	1.57131	0.82838	0.407455	NA		Ultimate	BIOFNBDB_433460	1.90105	3.86882	1.59551	2.42482	0.015316	NA		Ultimate	BIOFNBDB_1250235	0.129877	1.05554	1.78386	0.591719	0.554038	NA
Sequel II	KJCDKOCO_194998	0.0248031	0.635143	1.41704	0.448217	0.653996	NA		Ultimate	BIOFNBDB_433461	2.53297	0.200694	1.05831	0.189636	0.849594	NA		Ultimate	BIOFNBDB_1250236	0.507844	-3.5925	1.69532	-2.11906	0.034085	NA
Sequel II	KJCDKOCO_194999	0.117458	0.00381793	1.57066	0.00243078	0.998061	NA		Ultimate	BIOFNBDB_433462	2.70076	-0.315062	0.861789	-0.36559	0.714671	NA		Ultimate	BIOFNBDB_1250241	1.65618	-0.645952	1.57635	-0.409778	0.681969	NA
Sequel II	KJCDKOCO_195000	0.61403	0.720789	1.48215	0.486313	0.626745	NA		Ultimate	BIOFNBDB_433465	0.727827	-1.3265	1.18193	-1.12232	0.261728	NA		Ultimate	BIOFNBDB_1250242	0.668785	0.157403	1.51939	0.103596	0.91749	NA
Sequel II	KJCDKOCO_195001	0	NA	NA	NA	NA	NA		Ultimate	BIOFNBDB_433467	0.540523	-1.00085	1.31391	-0.761733	0.446219	NA		Ultimate	BIOFNBDB_1250243	0.0358311	-1.05062	1.78639	-0.588126	0.556447	NA
Sequel II	KJCDKOCO_195002	0.183248	-0.964217	1.58641	-0.607799	0.543321	NA		Ultimate	BIOFNBDB_433468	0.909638	0.586682	1.69284	0.346566	0.728917	NA		Ultimate	BIOFNBDB_1250244	3.86459	-1.21372	1.10393	-1.09945	0.271572	NA
Sequel II	KJCDKOCO_195003	0	NA	NA	NA	NA	NA		Ultimate	BIOFNBDB_433469	0.923273	-0.621607	1.34093	-0.463565	0.64296	NA		Ultimate	BIOFNBDB_1250245	0.7312	-2.02439	1.545	-1.31028	0.1901	NA
Sequel II	KJCDKOCO_195004	0	NA	NA	NA	NA	NA		Ultimate	BIOFNBDB_433470	0.407291	-0.732819	1.69049	-0.433494	0.664656	NA		Ultimate	BIOFNBDB_1250246	0.773543	-0.989593	1.41555	-0.699086	0.484498	NA
Sequel II	KJCDKOCO_195005	0	NA	NA	NA	NA	NA		Ultimate	BIOFNBDB_433471	0.220905	1.18168	1.7302	0.682969	0.494626	NA		Ultimate	BIOFNBDB_1250247	2.19891	-0.693533	1.11655	-0.621139	0.534508	NA
Sequel II	KJCDKOCO_195006	0.177945	0.742791	1.45745	0.50965	0.610296	NA		Ultimate	BIOFNBDB_433472	0.135847	0.98157	1.69474	0.579187	0.562463	NA		Ultimate	BIOFNBDB_1250248	0.261926	0.551285	1.69456	0.325326	0.744934	NA
Sequel II	KJCDKOCO_195007	0	NA	NA	NA	NA	NA		Ultimate	BIOFNBDB_433473	0	NA	NA	NA	NA	NA		Ultimate	BIOFNBDB_1250249	0.0223295	0.725276	1.72102	0.421423	0.673446	NA
Sequel II	KJCDKOCO_195008	0	NA	NA	NA	NA	NA		Ultimate	BIOFNBDB_433474	0.423812	1.08439	1.55973	0.695239	0.486906	NA		Ultimate	BIOFNBDB_1250250	0.664728	-0.660722	1.23198	-0.53631	0.591744	NA
Sequel II	KJCDKOCO_195009	0	NA	NA	NA	NA	NA		Ultimate	BIOFNBDB_433475	0.28113	-1.78273	1.58721	-1.12318	0.261359	NA		Ultimate	BIOFNBDB_1250251	0.399323	0.197617	1.61205	0.122588	0.902434	NA
Sequel II	KJCDKOCO_195010	0	NA	NA	NA	NA	NA		Ultimate	BIOFNBDB_433476	1.11446	1.10513	1.28959	0.856961	0.391467	NA		Ultimate	BIOFNBDB_1250253	2.78379	-0.91368	1.0132	-0.901778	0.367175	NA
Sequel II	KJCDKOCO_195011	0.0922197	-0.0881521	1.50109	-0.0587254	0.953171	NA		Ultimate	BIOFNBDB_433477	1.37236	-0.48079	1.39394	-0.344915	0.730158	NA		Ultimate	BIOFNBDB_1250254	1.72253	1.18747	1.20717	0.983675	0.325276	NA
Sequel II	KJCDKOCO_195012	0	NA	NA	NA	NA	NA		Ultimate	BIOFNBDB_433478	0.348925	-1.01224	1.50845	-0.671043	0.502193	NA		Ultimate	BIOFNBDB_1250255	0.996402	-0.338143	1.10408	-0.306266	0.759402	NA
Sequel II	KJCDKOCO_195013	0.221195	-0.137989	1.58616	-0.0869956	0.930675	NA		Ultimate	BIOFNBDB_433479	2.0818	0.586323	1.06576	0.550145	0.58222	NA		Ultimate	BIOFNBDB_1250256	1.26339	-0.269423	1.33183	-0.202295	0.839686	NA
Sequel II	KJCDKOCO_195014	0	NA	NA	NA	NA	NA		Ultimate	BIOFNBDB_433480	0	NA	NA	NA	NA	NA		Ultimate	BIOFNBDB_1250257	0.337065	0.692464	1.70248	0.406738	0.6842	NA
Sequel II	KJCDKOCO_195015	0	NA	NA	NA	NA	NA		Ultimate	BIOFNBDB_433481	3.08399	0.156393	1.08799	0.143745	0.885702	NA		Ultimate	BIOFNBDB_1250258	0.0601149	0.896568	1.74804	0.512901	0.608021	NA
Sequel II	KJCDKOCO_195016	0	NA	NA	NA	NA	NA		Ultimate	BIOFNBDB_433483	1.01241	1.16077	1.50277	0.772417	0.439867	NA		Ultimate	BIOFNBDB_1250259	0.368422	-1.31367	1.6936	-0.775668	0.437945	NA
Sequel II	KJCDKOCO_195017	0	NA	NA	NA	NA	NA		Ultimate	BIOFNBDB_433484	0.77108	3.19999	1.6583	1.92968	0.0536465	NA		Ultimate	BIOFNBDB_1250260	2.55252	0.109584	1.08405	0.101088	0.919481	NA
Sequel II	KJCDKOCO_195019	0	NA	NA	NA	NA	NA		Ultimate	BIOFNBDB_433485	2.18259	-1.82022	1.15443	-1.57673	0.114858	NA		Ultimate	BIOFNBDB_1250261	0.748892	-1.29945	1.62153	-0.801374	0.422915	NA
Sequel II	KJCDKOCO_195020	0.0168212	0.594355	1.411	0.421231	0.673587	NA		Ultimate	BIOFNBDB_433486	0.98432	-1.10417	1.1971	-0.922367	0.356337	NA		Ultimate	BIOFNBDB_1250262	0.494945	-0.138184	1.48757	-0.0928928	0.925989	NA
Sequel II	KJCDKOCO_195021	0.0442257	0.684831	1.43502	0.477227	0.633201	NA		Ultimate	BIOFNBDB_433488	0.583758	-1.62372	1.5579	-1.04225	0.297298	NA		Ultimate	BIOFNBDB_1250263	2.71203	-0.478216	1.07103	-0.446499	0.655237	NA
Sequel II	KJCDKOCO_195023	1.03124	0.209187	1.26571	0.165273	0.868729	NA		Ultimate	BIOFNBDB_433489	0.136649	0.98891	1.69629	0.582983	0.559905	NA		Ultimate	BIOFNBDB_1250264	0.0358311	-1.05062	1.78639	-0.588126	0.556447	NA
Sequel II	KJCDKOCO_195024	0.817861	0.190837	1.4827	0.128709	0.897588	NA		Ultimate	BIOFNBDB_433491	0.569964	-0.204872	1.46616	-0.139734	0.88887	NA		Ultimate	BIOFNBDB_1250265	0.198552	1.89816	1.83117	1.03658	0.29993	NA
Sequel II	KJCDKOCO_195025	0.121402	0.807711	1.47898	0.546127	0.584979	NA		Ultimate	BIOFNBDB_433492	1.0005	0.357258	1.61464	0.221262	0.824889	NA		Ultimate	BIOFNBDB_1250266	0.514822	-1.68043	1.67559	-1.00289	0.315915	NA
Sequel II	KJCDKOCO_195026	0	NA	NA	NA	NA	NA		Ultimate	BIOFNBDB_433493	1.9637	-0.253904	1.02257	-0.2483	0.803902	NA		Ultimate	BIOFNBDB_1250267	0	NA	NA	NA	NA	NA
Sequel II	KJCDKOCO_195027	0	NA	NA	NA	NA	NA		Ultimate	BIOFNBDB_433494	0.750682	0.533195	1.30975	0.407098	0.683936	NA		Ultimate	BIOFNBDB_1250268	2.53435	1.27859	1.05383	1.21328	0.225022	NA
Sequel II	KJCDKOCO_195028	0	NA	NA	NA	NA	NA		Ultimate	BIOFNBDB_433495	0.216057	-0.455439	1.76035	-0.25872	0.795851	NA		Ultimate	BIOFNBDB_1250269	0.337518	1.7387	1.83548	0.947272	0.3435	NA
Sequel II	KJCDKOCO_195029	0	NA	NA	NA	NA	NA		Ultimate	BIOFNBDB_433496	0.104597	0.947153	1.68703	0.561431	0.574504	NA		Ultimate	BIOFNBDB_1250270	0.963391	0.768989	1.41506	0.543433	0.586832	NA
Sequel II	KJCDKOCO_195030	0	NA	NA	NA	NA	NA		Ultimate	BIOFNBDB_433497	0.533684	0.389748	1.68933	0.230712	0.817538	NA		Ultimate	BIOFNBDB_1250271	1.50209	-1.2477	1.21247	-1.02906	0.303452	NA
Sequel II	KJCDKOCO_195031	0	NA	NA	NA	NA	NA		Ultimate	BIOFNBDB_433498	0.732621	0.051997	1.57741	0.0329635	0.973704	NA		Ultimate	BIOFNBDB_1250272	3.5969	-1.65845	0.983658	-1.686	0.0917963	NA
Sequel II	KJCDKOCO_195032	0	NA	NA	NA	NA	NA		Ultimate	BIOFNBDB_433499	2.62711	-1.58667	1.0874	-1.45914	0.144526	NA		Ultimate	BIOFNBDB_1250273	0.357044	1.96693	1.83011	1.07476	0.282482	NA
Sequel II	KJCDKOCO_195033	0.330879	0.198776	1.57664	0.126076	0.899672	NA		Ultimate	BIOFNBDB_433500	0	NA	NA	NA	NA	NA		Ultimate	BIOFNBDB_1250274	0.310982	-1.24554	1.50263	-0.828903	0.407159	NA
Sequel II	KJCDKOCO_195035	1.30419	-0.372026	1.56145	-0.238257	0.811682	NA		Ultimate	BIOFNBDB_433501	0.536393	-2.42639	1.71314	-1.41634	0.156677	NA		Ultimate	BIOFNBDB_1250275	0.573298	-4.43039	1.83069	-2.42006	0.0155179	NA
Sequel II	KJCDKOCO_195036	0.908116	0.70239	1.57085	0.447139	0.654775	NA		Ultimate	BIOFNBDB_433502	0.0697316	0.881033	1.67019	0.527506	0.597842	NA		Ultimate	BIOFNBDB_1250276	0	NA	NA	NA	NA	NA
Sequel II	KJCDKOCO_195040	3.4204	-1.25732	1.23561	-1.01756	0.308885	NA		Ultimate	BIOFNBDB_433503	1.04141	-0.413044	1.21169	-0.340882	0.733192	NA		Ultimate	BIOFNBDB_1250277	0	NA	NA	NA	NA	NA
Sequel II	KJCDKOCO_195041	1.21508	0.627038	1.46969	0.426647	0.669636	NA		Ultimate	BIOFNBDB_433504	0	NA	NA	NA	NA	NA		Ultimate	BIOFNBDB_1250278	0.0716623	-1.58233	1.80228	-0.877956	0.379968	NA
Sequel II	KJCDKOCO_195052	0	NA	NA	NA	NA	NA		Ultimate	BIOFNBDB_433505	0.383152	-0.835857	1.47516	-0.56662	0.570973	NA		Ultimate	BIOFNBDB_1250279	0.0942544	0.969152	1.76624	0.548709	0.583205	NA
Sequel II	KJCDKOCO_195053	0.305612	1.68165	1.58642	1.06003	0.289131	NA		Ultimate	BIOFNBDB_433506	0.379373	1.00761	1.54048	0.654088	0.513055	NA		Ultimate	BIOFNBDB_1250280	1.15033	-0.468598	1.33566	-0.350838	0.72571	NA
Sequel II	KJCDKOCO_195054	0.281619	1.01049	1.53044	0.660261	0.509087	NA		Ultimate	BIOFNBDB_433507	2.21404	-0.382948	1.19951	-0.319254	0.749534	NA		Ultimate	BIOFNBDB_1250282	0.317694	0.0898268	1.7621	0.0509771	0.959344	NA
Sequel II	KJCDKOCO_195055	0.0711582	0.754402	1.46156	0.516161	0.605742	NA		Ultimate	BIOFNBDB_433508	0.342122	0.733421	1.71282	0.428196	0.668509	NA		Ultimate	BIOFNBDB_1250283	0.570105	0.653573	1.45051	0.450582	0.652291	NA
Sequel II	KJCDKOCO_195056	0.85405	-0.806684	1.41958	-0.568256	0.569861	NA		Ultimate	BIOFNBDB_433509	0.268227	-0.766052	1.70832	-0.448424	0.653847	NA		Ultimate	BIOFNBDB_1250284	0.16098	-0.659464	1.81324	-0.363693	0.716087	NA
Sequel II	KJCDKOCO_195057	0.0884513	0.776244	1.46898	0.528422	0.597206	NA		Ultimate	BIOFNBDB_433510	0.608361	-0.799806	1.55513	-0.514301	0.607041	NA		Ultimate	BIOFNBDB_1250285	2.45295	-0.588556	1.01369	-0.58061	0.561503	NA
Sequel II	KJCDKOCO_195058	0	NA	NA	NA	NA	NA		Ultimate	BIOFNBDB_433511	0.110726	0.972832	1.69285	0.574673	0.565513	NA		Ultimate	BIOFNBDB_1250286	0.382281	2.3758	1.80404	1.31693	0.187861	NA
Sequel II	KJCDKOCO_195059	0	NA	NA	NA	NA	NA		Ultimate	BIOFNBDB_433514	1.66263	1.39277	1.14243	1.21913	0.222796	NA		Ultimate	BIOFNBDB_1250287	0.795844	3.16464	1.72713	1.83231	0.066905	NA
Sequel II	KJCDKOCO_195060	0	NA	NA	NA	NA	NA		Ultimate	BIOFNBDB_433515	2.68611	0.14261	1.05159	0.135613	0.892127	NA		Ultimate	BIOFNBDB_1250288	0.962453	3.09246	1.73204	1.78544	0.0741893	NA
Sequel II	KJCDKOCO_195061	0.0515847	-1.14841	1.49446	-0.768445	0.442223	NA		Ultimate	BIOFNBDB_433516	0.290694	0.680399	1.58412	0.429511	0.667551	NA		Ultimate	BIOFNBDB_1250289	0.752849	-1.21549	1.32949	-0.914257	0.360582	NA
Sequel II	KJCDKOCO_195062	0.619308	-1.08145	1.57739	-0.685594	0.492969	NA		Ultimate	BIOFNBDB_433517	0.351099	0.793582	1.64028	0.483809	0.628521	NA		Ultimate	BIOFNBDB_1250290	0.447976	0.758165	1.65807	0.457257	0.647487	NA
Sequel II	KJCDKOCO_195064	1.61879	-2.15634	1.47163	-1.46527	0.142847	NA		Ultimate	BIOFNBDB_433518	2.15385	-1.41986	1.36863	-1.03743	0.299534	NA		Ultimate	BIOFNBDB_1250292	2.37493	0.225213	1.15199	0.1955	0.845002	NA
Sequel II	KJCDKOCO_195065	0.140036	-0.415477	1.51297	-0.27461	0.783616	NA		Ultimate	BIOFNBDB_433519	3.01878	0.781918	0.971901	0.804524	0.421094	NA		Ultimate	BIOFNBDB_1250294	0.0389632	0.857734	1.7368	0.493858	0.621407	NA
Sequel II	KJCDKOCO_195066	0	NA	NA	NA	NA	NA		Ultimate	BIOFNBDB_433520	0.842693	-0.296051	1.28175	-0.230974	0.817335	NA		Ultimate	BIOFNBDB_1250295	0.603349	-0.649599	1.38507	-0.469002	0.639068	NA
Sequel II	KJCDKOCO_195069	0.795886	1.4217	1.57909	0.900325	0.367947	NA		Ultimate	BIOFNBDB_433521	2.077	-0.259895	0.864083	-0.300775	0.763586	NA		Ultimate	BIOFNBDB_1250296	0.137999	1.62239	1.83584	0.883731	0.376842	NA
Sequel II	KJCDKOCO_195070	1.55083	-1.76843	1.30001	-1.36032	0.173729	NA		Ultimate	BIOFNBDB_433522	0.337498	0.800866	1.65977	0.482517	0.629438	NA		Ultimate	BIOFNBDB_1250297	0.0568197	0.897478	1.74829	0.513348	0.607708	NA
Sequel II	KJCDKOCO_195071	2.06336	0.473153	1.50612	0.314154	0.753404	NA		Ultimate	BIOFNBDB_433523	1.33337	0.00687613	1.3953	0.00492805	0.996068	NA		Ultimate	BIOFNBDB_1250298	0.642245	-0.844729	1.59987	-0.527998	0.5975	NA
Sequel II	KJCDKOCO_195072	1.8085	1.64224	1.38582	1.18503	0.236006	NA		Ultimate	BIOFNBDB_433524	0.371988	2.33378	1.73401	1.34589	0.178338	NA		Ultimate	BIOFNBDB_1250299	0.173141	-0.702582	1.83446	-0.38299	0.701727	NA
Sequel II	KJCDKOCO_195073	1.02682	-0.307905	1.40947	-0.218454	0.827075	NA		Ultimate	BIOFNBDB_433525	0.234952	-0.436092	1.72364	-0.253006	0.800264	NA		Ultimate	BIOFNBDB_1250300	0	NA	NA	NA	NA	NA
Sequel II	KJCDKOCO_195075	0.455238	0.262962	1.41498	0.185841	0.852569	NA		Ultimate	BIOFNBDB_433527	0.908606	-0.128365	1.41987	-0.0904059	0.927965	NA		Ultimate	BIOFNBDB_1250301	0.930383	0.154286	1.25436	0.123	0.902107	NA
Sequel II	KJCDKOCO_195076	1.6182	0.353077	1.01984	0.34621	0.729185	NA		Ultimate	BIOFNBDB_433528	0.398881	-0.124017	1.6918	-0.073305	0.941563	NA		Ultimate	BIOFNBDB_1250302	1.23701	0.393695	1.51695	0.259531	0.795226	NA
Sequel II	KJCDKOCO_195077	0.258835	1.5045	1.58371	0.949986	0.342119	NA		Ultimate	BIOFNBDB_433529	0.0622883	-1.41539	1.7123	-0.826598	0.408465	NA		Ultimate	BIOFNBDB_1250303	1.01864	2.19847	1.41816	1.55023	0.121087	NA
Sequel II	KJCDKOCO_195079	0	NA	NA	NA	NA	NA		Ultimate	BIOFNBDB_433530	0.796767	-0.176634	1.50207	-0.117594	0.90639	NA		Ultimate	BIOFNBDB_1250304	0.172617	1.47335	1.83182	0.804312	0.421217	NA
Sequel II	KJCDKOCO_195080	0.774018	2.26451	1.56818	1.44403	0.148729	NA		Ultimate	BIOFNBDB_433531	0.272677	-0.188719	1.64498	-0.114724	0.908664	NA		Ultimate	BIOFNBDB_1250305	2.58695	-1.15337	1.10535	-1.04344	0.296746	NA
Sequel II	KJCDKOCO_195081	0.339911	-0.258071	1.58163	-0.163168	0.870386	NA		Ultimate	BIOFNBDB_433532	2.01877	0.875805	1.12991	0.77511	0.438275	NA		Ultimate	BIOFNBDB_1250306	2.98261	-0.685256	0.931341	-0.735773	0.461869	NA
Sequel II	KJCDKOCO_195082	2.69107	0.748117	0.975467	0.766932	0.443122	NA		Ultimate	BIOFNBDB_433534	0.17213	1.03231	1.70491	0.605492	0.544852	NA		Ultimate	BIOFNBDB_1250307	0.358525	2.52284	1.78954	1.40977	0.158608	NA
Sequel II	KJCDKOCO_195083	0.959701	0.185441	1.57296	0.117893	0.906152	NA		Ultimate	BIOFNBDB_433535	0.681007	-0.3519	1.60511	-0.219238	0.826465	NA		Ultimate	BIOFNBDB_1250308	1.05645	-0.212868	1.04457	-0.203786	0.838521	NA
Sequel II	KJCDKOCO_195084	1.2953	0.711419	1.58632	0.448471	0.653813	NA		Ultimate	BIOFNBDB_433536	2.60883	-0.268307	1.02514	-0.261727	0.793532	NA		Ultimate	BIOFNBDB_1250309	0.0604656	0.914377	1.75282	0.52166	0.601907	NA
Sequel II	KJCDKOCO_195085	0.0515847	-1.14841	1.49446	-0.768445	0.442223	NA		Ultimate	BIOFNBDB_433537	0.506621	0.0472795	1.37694	0.0343367	0.972609	NA		Ultimate	BIOFNBDB_1250310	0.630688	-0.1633	1.36492	-0.11964	0.904768	NA
Sequel II	KJCDKOCO_195086	0.0515847	-1.14841	1.49446	-0.768445	0.442223	NA		Ultimate	BIOFNBDB_433538	0.536154	-0.332436	1.49169	-0.222858	0.823646	NA		Ultimate	BIOFNBDB_1250311	0.461332	-0.0924632	1.66195	-0.0556354	0.955632	NA
Sequel II	KJCDKOCO_195087	0.0515847	-1.14841	1.49446	-0.768445	0.442223	NA		Ultimate	BIOFNBDB_433540	2.72194	-0.391664	0.909708	-0.430538	0.666804	NA		Ultimate	BIOFNBDB_1250313	1.83903	-1.48543	1.31498	-1.12962	0.258636	NA
Sequel II	KJCDKOCO_195088	0.142316	0.842065	1.48903	0.565512	0.571726	NA		Ultimate	BIOFNBDB_433541	1.1445	2.79705	1.7012	1.64416	0.100144	NA		Ultimate	BIOFNBDB_1250314	0.0576468	0.911615	1.75209	0.5203	0.602854	NA
Sequel II	KJCDKOCO_195089	0	NA	NA	NA	NA	NA		Ultimate	BIOFNBDB_433542	0	NA	NA	NA	NA	NA		Ultimate	BIOFNBDB_1250315	0.111648	1.02258	1.77761	0.575258	0.565117	NA
Sequel II	KJCDKOCO_195090	0.236987	-0.467946	1.57349	-0.297394	0.766165	NA		Ultimate	BIOFNBDB_433543	0.423587	0.845102	1.69899	0.497415	0.618896	NA		Ultimate	BIOFNBDB_1250316	0.556099	-0.427066	1.64802	-0.259139	0.795528	NA
Sequel II	KJCDKOCO_195091	1.7283	2.28929	1.56858	1.45947	0.144435	NA		Ultimate	BIOFNBDB_433544	1.91624	0.0701646	1.08874	0.0644458	0.948615	NA		Ultimate	BIOFNBDB_1250317	0.219777	-1.1385	1.75527	-0.648616	0.516586	NA
Sequel II	KJCDKOCO_195092	0.177945	0.742791	1.45745	0.50965	0.610296	NA		Ultimate	BIOFNBDB_433548	0.0488096	-0.710904	1.70509	-0.41693	0.676729	NA		Ultimate	BIOFNBDB_1250318	1.97764	-0.220851	0.93297	-0.236718	0.812875	NA
Sequel II	KJCDKOCO_195093	0.542077	0.95739	1.51897	0.63029	0.528505	NA		Ultimate	BIOFNBDB_433549	2.41493	1.01412	1.17405	0.86378	0.387709	NA		Ultimate	BIOFNBDB_1250321	2.42786	-1.31269	0.9033	-1.45322	0.146163	NA
Sequel II	KJCDKOCO_195094	2.16323	2.12843	1.45795	1.45989	0.144321	NA		Ultimate	BIOFNBDB_433550	3.0621	2.0958	1.14327	1.83316	0.0667788	NA		Ultimate	BIOFNBDB_1250322	3.27639	-0.540442	0.976626	-0.553377	0.580005	NA
Sequel II	KJCDKOCO_195095	0	NA	NA	NA	NA	NA		Ultimate	BIOFNBDB_433551	0.825821	-0.561684	1.26115	-0.445376	0.656048	NA		Ultimate	BIOFNBDB_1250323	2.02002	-0.593305	0.979285	-0.605855	0.544611	NA
Sequel II	KJCDKOCO_195096	0	NA	NA	NA	NA	NA		Ultimate	BIOFNBDB_433552	0.380484	-0.399792	1.6012	-0.249683	0.802833	NA		Ultimate	BIOFNBDB_1250324	0.231158	-0.545058	1.78148	-0.305958	0.759636	NA
Sequel II	KJCDKOCO_195097	0.21653	0.155435	1.56568	0.0992765	0.920919	NA		Ultimate	BIOFNBDB_433553	2.54841	0.213517	0.979195	0.218053	0.827388	NA		Ultimate	BIOFNBDB_1250325	0.531927	0.467103	1.62083	0.288188	0.773202	NA
Sequel II	KJCDKOCO_195098	2.54528	0.843813	1.09081	0.773566	0.439187	NA		Ultimate	BIOFNBDB_433554	2.15886	-0.510821	1.18807	-0.42996	0.667225	NA		Ultimate	BIOFNBDB_1250327	0.106152	-1.07837	1.80889	-0.596151	0.551074	NA
Sequel II	KJCDKOCO_195099	0.0496062	0.718344	1.44839	0.495961	0.619922	NA		Ultimate	BIOFNBDB_433557	0.713059	0.397169	1.65932	0.239356	0.81083	NA		Ultimate	BIOFNBDB_1250328	0	NA	NA	NA	NA	NA
Sequel II	KJCDKOCO_195100	0.282822	1.35417	1.57499	0.859792	0.389904	NA		Ultimate	BIOFNBDB_433559	2.43045	-0.996318	1.08031	-0.922254	0.356396	NA		Ultimate	BIOFNBDB_1250329	0.0129877	0.642477	1.72002	0.373529	0.708755	NA
Sequel II	KJCDKOCO_195101	0	NA	NA	NA	NA	NA		Ultimate	BIOFNBDB_433560	0.669931	-1.60679	1.35184	-1.1886	0.234598	NA		Ultimate	BIOFNBDB_1250330	0.141382	1.04422	1.78177	0.586056	0.557838	NA
Sequel II	KJCDKOCO_195102	0	NA	NA	NA	NA	NA		Ultimate	BIOFNBDB_433562	1.93745	-0.188033	1.13712	-0.165359	0.868661	NA		Ultimate	BIOFNBDB_1250331	0	NA	NA	NA	NA	NA
Sequel II	KJCDKOCO_195103	0.0594347	-0.280159	1.49275	-0.18768	0.851128	NA		Ultimate	BIOFNBDB_433565	1.1599	0.861205	1.32535	0.649793	0.515826	NA		Ultimate	BIOFNBDB_1250332	0.0471272	0.842692	1.73214	0.486502	0.626611	NA
Sequel II	KJCDKOCO_195104	0.156981	0.84459	1.48974	0.566939	0.570755	NA		Ultimate	BIOFNBDB_433566	0.308794	-1.07105	1.69679	-0.631223	0.527894	NA		Ultimate	BIOFNBDB_1250333	0.0344902	0.803175	1.72276	0.466215	0.641061	NA
Sequel II	KJCDKOCO_195105	0.475618	0.705274	1.36741	0.515773	0.606013	NA		Ultimate	BIOFNBDB_433567	0.165064	-0.631537	1.7267	-0.365748	0.714553	NA		Ultimate	BIOFNBDB_1250334	0	NA	NA	NA	NA	NA
Sequel II	KJCDKOCO_195106	0.12403	0.82182	1.48321	0.554081	0.579524	NA		Ultimate	BIOFNBDB_433568	0.0622883	-1.41539	1.7123	-0.826598	0.408465	NA		Ultimate	BIOFNBDB_1250335	0	NA	NA	NA	NA	NA
Sequel II	KJCDKOCO_195107	0.0884513	0.776244	1.46898	0.528422	0.597206	NA		Ultimate	BIOFNBDB_433569	0.0699376	-1.48908	1.71427	-0.868641	0.385044	NA		Ultimate	BIOFNBDB_1250336	0	NA	NA	NA	NA	NA
Sequel II	KJCDKOCO_195108	0.0962801	0.78298	1.47119	0.532209	0.594582	NA		Ultimate	BIOFNBDB_433570	0	NA	NA	NA	NA	NA		Ultimate	BIOFNBDB_1250337	0	NA	NA	NA	NA	NA
Sequel II	KJCDKOCO_195109	0.121402	0.807711	1.47898	0.546127	0.584979	NA		Ultimate	BIOFNBDB_433571	0	NA	NA	NA	NA	NA		Ultimate	BIOFNBDB_1250338	0	NA	NA	NA	NA	NA
Sequel II	KJCDKOCO_195110	1.52625	0.867606	1.02279	0.848278	0.396283	NA		Ultimate	BIOFNBDB_433572	0.325267	-0.397426	1.75162	-0.22689	0.820509	NA		Ultimate	BIOFNBDB_1250339	0	NA	NA	NA	NA	NA
Sequel II	KJCDKOCO_195111	0.0505955	-0.37616	1.4883	-0.252745	0.800465	NA		Ultimate	BIOFNBDB_433573	0.249193	-0.195806	1.7523	-0.111742	0.911028	NA		Ultimate	BIOFNBDB_1250340	0	NA	NA	NA	NA	NA
Sequel II	KJCDKOCO_195112	1.92444	0.416115	1.08923	0.382026	0.702442	NA		Ultimate	BIOFNBDB_433574	0	NA	NA	NA	NA	NA		Ultimate	BIOFNBDB_1250341	0	NA	NA	NA	NA	NA
Sequel II	KJCDKOCO_195113	0.793738	1.67477	1.4191	1.18017	0.237934	NA		Ultimate	BIOFNBDB_433575	0	NA	NA	NA	NA	NA		Ultimate	BIOFNBDB_1250342	0	NA	NA	NA	NA	NA
Sequel II	KJCDKOCO_195115	1.68402	0.353715	1.27378	0.277689	0.781251	NA		Ultimate	BIOFNBDB_433576	0.0622883	-1.41539	1.7123	-0.826598	0.408465	NA		Ultimate	BIOFNBDB_1250343	0.0488188	-0.780722	1.7935	-0.435306	0.66334	NA
Sequel II	KJCDKOCO_195116	1.03171	1.93138	1.40524	1.37441	0.169313	NA		Ultimate	BIOFNBDB_433577	0.639872	-0.101718	1.74686	-0.0582291	0.953566	NA		Ultimate	BIOFNBDB_1250344	0.0358311	-1.05062	1.78639	-0.588126	0.556447	NA
Sequel II	KJCDKOCO_195117	1.49704	3.22069	1.49681	2.1517	0.0314211	NA		Ultimate	BIOFNBDB_433578	1.97601	0.305351	1.70522	0.179068	0.857884	NA		Ultimate	BIOFNBDB_1250345	0.0716623	-1.58233	1.80228	-0.877956	0.379968	NA
Sequel II	KJCDKOCO_195120	0	NA	NA	NA	NA	NA		Ultimate	BIOFNBDB_433582	2.42252	-0.822496	1.55873	-0.52767	0.597728	NA		Ultimate	BIOFNBDB_1250346	0.258692	-0.295619	1.83478	-0.16112	0.871999	NA
Sequel II	KJCDKOCO_195121	0.302845	0.174474	1.54698	0.112784	0.910202	NA		Ultimate	BIOFNBDB_433583	1.59388	-1.46147	1.54715	-0.944619	0.344853	NA		Ultimate	BIOFNBDB_1250347	0	NA	NA	NA	NA	NA
Sequel II	KJCDKOCO_195122	1.99868	0.651394	1.08498	0.600373	0.548258	NA		Ultimate	BIOFNBDB_433584	1.1801	-0.736331	1.64447	-0.447763	0.654324	NA		Ultimate	BIOFNBDB_1250348	0	NA	NA	NA	NA	NA
Sequel II	KJCDKOCO_195123	0.4981	0.135254	1.57281	0.0859951	0.93147	NA		Ultimate	BIOFNBDB_433585	2.10793	-2.66777	1.11928	-2.38347	0.0171501	NA		Ultimate	BIOFNBDB_1250349	0.125334	-0.998764	1.83581	-0.544046	0.586409	NA
Sequel II	KJCDKOCO_195124	0.472601	0.569615	1.52019	0.374699	0.707884	NA		Ultimate	BIOFNBDB_433586	0.0934325	-1.71585	1.71964	-0.997795	0.318379	NA		Ultimate	BIOFNBDB_1250350	0	NA	NA	NA	NA	NA
Sequel II	KJCDKOCO_195125	1.37272	2.43536	1.27276	1.91345	0.0556907	NA		Ultimate	BIOFNBDB_433587	0.0622883	-1.41539	1.7123	-0.826598	0.408465	NA		Ultimate	BIOFNBDB_1250351	0.12023	1.0216	1.77741	0.574766	0.56545	NA
Sequel II	KJCDKOCO_195134	0.478356	1.66864	1.58627	1.05192	0.292835	NA		Ultimate	BIOFNBDB_433589	0.530246	1.53457	1.75829	0.872765	0.382791	NA		Ultimate	BIOFNBDB_1250352	0.84288	0.426064	1.8149	0.23476	0.814395	NA
Sequel II	KJCDKOCO_195135	0.972292	-0.00762874	1.35105	-0.00564655	0.995495	NA		Ultimate	BIOFNBDB_433590	2.95437	2.96916	1.31169	2.26361	0.0235981	NA		Ultimate	BIOFNBDB_1250353	0.0433943	0.833405	1.72918	0.481966	0.62983	NA
Sequel II	KJCDKOCO_195136	1.32392	2.71777	1.53975	1.76507	0.0775522	NA		Ultimate	BIOFNBDB_433592	2.84164	1.2188	0.952288	1.27987	0.200592	NA		Ultimate	BIOFNBDB_1250354	0	NA	NA	NA	NA	NA
Sequel II	KJCDKOCO_195137	0.235646	0.328252	1.56462	0.209796	0.833827	NA		Ultimate	BIOFNBDB_433593	1.00879	-1.80445	1.32797	-1.35881	0.174207	NA		Ultimate	BIOFNBDB_1250355	0	NA	NA	NA	NA	NA
Sequel II	KJCDKOCO_195138	0.576535	-0.188057	1.31592	-0.14291	0.886361	NA		Ultimate	BIOFNBDB_433594	0	NA	NA	NA	NA	NA		Ultimate	BIOFNBDB_1250356	0.0358311	-1.05062	1.78639	-0.588126	0.556447	NA
Sequel II	KJCDKOCO_195139	0.516468	0.938471	1.5144	0.619698	0.535457	NA		Ultimate	BIOFNBDB_433595	0.625462	-0.921421	1.22346	-0.753128	0.451373	NA		Ultimate	BIOFNBDB_1250357	0	NA	NA	NA	NA	NA
Sequel II	KJCDKOCO_195144	0.177895	0.868163	1.49613	0.580273	0.56173	NA		Ultimate	BIOFNBDB_433596	0.352363	0.0101788	1.60808	0.00632979	0.99495	NA		Ultimate	BIOFNBDB_1250358	0	NA	NA	NA	NA	NA
Sequel II	KJCDKOCO_195145	0	0	0	0	1	NA		Ultimate	BIOFNBDB_433597	1.51199	-1.15147	1.02137	-1.12738	0.259581	NA		Ultimate	BIOFNBDB_1250359	0.0223295	0.725276	1.72102	0.421423	0.673446	NA
Sequel II	KJCDKOCO_195146	0.211194	-0.183826	1.56548	-0.117424	0.906524	NA		Ultimate	BIOFNBDB_433598	0.194128	0.151151	1.74465	0.086637	0.93096	NA		Ultimate	BIOFNBDB_1250360	0	NA	NA	NA	NA	NA
Sequel II	KJCDKOCO_195147	0.339234	0.689075	1.58515	0.434707	0.663775	NA		Ultimate	BIOFNBDB_433599	0.140213	1.3363	1.74869	0.764172	0.444765	NA		Ultimate	BIOFNBDB_1250361	0.0344758	-1.02846	1.78552	-0.576	0.564615	NA
Sequel II	KJCDKOCO_195148	2.83876	2.40556	1.4974	1.60649	0.108166	NA		Ultimate	BIOFNBDB_433600	0.300862	-0.140883	1.61613	-0.0871732	0.930534	NA		Ultimate	BIOFNBDB_1250362	0	NA	NA	NA	NA	NA
Sequel II	KJCDKOCO_195149	0.105272	0.802431	1.47736	0.543153	0.587025	NA		Ultimate	BIOFNBDB_433601	0.0837784	-1.21539	1.71878	-0.707126	0.479488	NA		Ultimate	BIOFNBDB_1250363	2.26708	-1.03026	1.15366	-0.893029	0.371842	NA
Sequel II	KJCDKOCO_195150	1.23224	-0.102818	1.16853	-0.0879889	0.929885	NA		Ultimate	BIOFNBDB_433602	0.149055	0.0477864	1.75411	0.0272426	0.978266	NA		Ultimate	BIOFNBDB_1250364	0	NA	NA	NA	NA	NA
Sequel II	KJCDKOCO_195152	2.61095	0.110822	1.21231	0.0914138	0.927164	NA		Ultimate	BIOFNBDB_433603	0.0311442	-0.913203	1.69413	-0.539038	0.589861	NA		Ultimate	BIOFNBDB_1250365	0.11777	-1.93839	1.83191	-1.05812	0.289999	NA
Sequel II	KJCDKOCO_195153	2.34329	-0.893949	1.08366	-0.824933	0.40941	NA		Ultimate	BIOFNBDB_433604	0.106389	-0.19109	1.74123	-0.109744	0.912612	NA		Ultimate	BIOFNBDB_1250366	0	NA	NA	NA	NA	NA
Sequel II	KJCDKOCO_195154	0	NA	NA	NA	NA	NA		Ultimate	BIOFNBDB_433605	1.15293	-0.0336582	1.65685	-0.0203146	0.983792	NA		Ultimate	BIOFNBDB_1250367	0	NA	NA	NA	NA	NA
Sequel II	KJCDKOCO_195155	0.658512	0.180122	1.4067	0.128046	0.898113	NA		Ultimate	BIOFNBDB_433606	0.790825	0.135669	1.55351	0.0873308	0.930409	NA		Ultimate	BIOFNBDB_1250368	0.107493	-1.89674	1.80841	-1.04885	0.294249	NA
Sequel II	KJCDKOCO_195156	1.15436	-0.768702	1.36625	-0.562637	0.573682	NA		Ultimate	BIOFNBDB_433607	0.107635	-0.935904	1.7496	-0.534925	0.592702	NA		Ultimate	BIOFNBDB_1250369	0	NA	NA	NA	NA	NA
Sequel II	KJCDKOCO_195157	2.61646	2.26204	1.46725	1.54169	0.123149	NA		Ultimate	BIOFNBDB_433608	0.0622883	-1.41539	1.7123	-0.826598	0.408465	NA		Ultimate	BIOFNBDB_1250370	0	NA	NA	NA	NA	NA
Sequel II	KJCDKOCO_195158	0.139047	0.0677457	1.52644	0.0443814	0.9646	NA		Ultimate	BIOFNBDB_433609	0.392211	-0.654179	1.47808	-0.442588	0.658064	NA		Ultimate	BIOFNBDB_1250371	0.0446591	0.866325	1.73939	0.498064	0.618439	NA
Sequel II	KJCDKOCO_195159	0.612567	0.41643	1.56877	0.265451	0.790662	NA		Ultimate	BIOFNBDB_433610	0	NA	NA	NA	NA	NA		Ultimate	BIOFNBDB_1250372	0	NA	NA	NA	NA	NA
Sequel II	KJCDKOCO_195160	0.129213	-0.740995	1.53536	-0.48262	0.629366	NA		Ultimate	BIOFNBDB_433611	0.18517	1.47026	1.7564	0.837089	0.402543	NA		Ultimate	BIOFNBDB_1250373	0.0716623	-1.58233	1.80228	-0.877956	0.379968	NA
Sequel II	KJCDKOCO_195161	0	NA	NA	NA	NA	NA		Ultimate	BIOFNBDB_433612	1.83496	0.266605	1.19875	0.222403	0.824	NA		Ultimate	BIOFNBDB_1250374	0	NA	NA	NA	NA	NA
Sequel II	KJCDKOCO_195162	1.72918	0.815525	1.20469	0.676958	0.498433	NA		Ultimate	BIOFNBDB_433613	0.665203	-1.40343	1.29716	-1.08192	0.279287	NA		Ultimate	BIOFNBDB_1250375	0.0358311	-1.05062	1.78639	-0.588126	0.556447	NA
Sequel II	KJCDKOCO_195163	2.27251	0.297743	0.969248	0.30719	0.758699	NA		Ultimate	BIOFNBDB_433614	0.313859	-1.39162	1.66482	-0.835895	0.403214	NA		Ultimate	BIOFNBDB_1250376	0	NA	NA	NA	NA	NA
Sequel II	KJCDKOCO_195164	0.155868	0.168441	1.58195	0.106476	0.915204	NA		Ultimate	BIOFNBDB_433615	0.407659	2.14154	1.74605	1.22651	0.220009	NA		Ultimate	BIOFNBDB_1250377	0.0433943	0.833405	1.72918	0.481966	0.62983	NA
Sequel II	KJCDKOCO_195171	1.21684	1.48797	1.58226	0.940407	0.347009	NA		Ultimate	BIOFNBDB_433616	0.309718	1.67177	1.76098	0.949339	0.342448	NA		Ultimate	BIOFNBDB_1250378	0	NA	NA	NA	NA	NA
Sequel II	KJCDKOCO_195172	0.242386	1.37494	1.57655	0.87212	0.383143	NA		Ultimate	BIOFNBDB_433617	0.044985	-0.647659	1.70282	-0.380344	0.70369	NA		Ultimate	BIOFNBDB_1250379	0	NA	NA	NA	NA	NA
Sequel II	KJCDKOCO_195173	0.952511	-0.165693	1.34078	-0.123579	0.901648	NA		Ultimate	BIOFNBDB_433618	0.144976	1.35117	1.74983	0.772173	0.440012	NA		Ultimate	BIOFNBDB_1250380	0.116584	1.01333	1.77575	0.570648	0.568238	NA
Sequel II	KJCDKOCO_195174	0.652243	1.39995	1.43957	0.97248	0.330812	NA		Ultimate	BIOFNBDB_433619	0	NA	NA	NA	NA	NA		Ultimate	BIOFNBDB_1250381	0.0576468	0.911615	1.75209	0.5203	0.602854	NA
Sequel II	KJCDKOCO_195175	0	NA	NA	NA	NA	NA		Ultimate	BIOFNBDB_433620	0.535199	2.618	1.713	1.52832	0.126434	NA		Ultimate	BIOFNBDB_1250382	0	NA	NA	NA	NA	NA
Sequel II	KJCDKOCO_195176	0	NA	NA	NA	NA	NA		Ultimate	BIOFNBDB_433621	0.107404	0.935935	1.68437	0.555658	0.578445	NA		Ultimate	BIOFNBDB_1250383	0	NA	NA	NA	NA	NA
Sequel II	KJCDKOCO_195177	1.36121	-0.0949154	1.39572	-0.0680046	0.945782	NA		Ultimate	BIOFNBDB_433622	0.178649	1.53967	1.75905	0.875285	0.381419	NA		Ultimate	BIOFNBDB_1250384	0	NA	NA	NA	NA	NA
Sequel II	KJCDKOCO_195179	0.83171	0.138052	1.55975	0.0885096	0.929472	NA		Ultimate	BIOFNBDB_433623	0.334678	-0.433083	1.69006	-0.256253	0.797755	NA		Ultimate	BIOFNBDB_1250385	0	NA	NA	NA	NA	NA
Sequel II	KJCDKOCO_195180	2.02597	0.457293	1.43894	0.317798	0.750638	NA		Ultimate	BIOFNBDB_433624	0	NA	NA	NA	NA	NA		Ultimate	BIOFNBDB_1250386	0	NA	NA	NA	NA	NA
Sequel II	KJCDKOCO_195181	0.924403	0.927834	1.55922	0.595063	0.551801	NA		Ultimate	BIOFNBDB_433625	0.0487066	0.83159	1.6556	0.50229	0.615463	NA		Ultimate	BIOFNBDB_1250387	0	NA	NA	NA	NA	NA
Sequel II	KJCDKOCO_195182	0.2765	1.82693	1.58513	1.15255	0.249097	NA		Ultimate	BIOFNBDB_433626	0.17695	-0.507742	1.76077	-0.288364	0.773068	NA		Ultimate	BIOFNBDB_1250388	0.0829583	-0.485609	1.80047	-0.269712	0.787382	NA
Sequel II	KJCDKOCO_195185	0	NA	NA	NA	NA	NA		Ultimate	BIOFNBDB_433627	0.170231	-0.623783	1.76089	-0.354243	0.723157	NA		Ultimate	BIOFNBDB_1250389	0	NA	NA	NA	NA	NA
Sequel II	KJCDKOCO_195188	0.531656	1.19609	1.46729	0.815173	0.414973	NA		Ultimate	BIOFNBDB_433628	0	NA	NA	NA	NA	NA		Ultimate	BIOFNBDB_1250390	0.710055	-1.4196	1.79739	-0.789811	0.429638	NA
Sequel II	KJCDKOCO_195190	1.946	0.139983	1.17433	0.119202	0.905115	NA		Ultimate	BIOFNBDB_433629	0	NA	NA	NA	NA	NA		Ultimate	BIOFNBDB_1250391	0.390253	-0.488792	1.7574	-0.278133	0.78091	NA
Sequel II	KJCDKOCO_195191	2.12961	1.84341	1.17221	1.5726	0.115811	NA		Ultimate	BIOFNBDB_433630	0.0475631	0.804789	1.64689	0.488672	0.625074	NA		Ultimate	BIOFNBDB_1250392	0.241831	1.3386	1.82198	0.734696	0.462524	NA
Sequel II	KJCDKOCO_195193	3.22882	-0.170538	0.91755	-0.185863	0.852553	NA		Ultimate	BIOFNBDB_433631	0.689932	2.03295	1.75352	1.15935	0.246312	NA		Ultimate	BIOFNBDB_1250393	0.301195	1.41904	1.82776	0.776384	0.437522	NA
Sequel II	KJCDKOCO_195195	0.297361	1.45369	1.5809	0.919531	0.357818	NA		Ultimate	BIOFNBDB_433632	0.0936916	-0.239465	1.73294	-0.138184	0.890095	NA		Ultimate	BIOFNBDB_1250394	0.0689803	0.925494	1.7557	0.527136	0.598099	NA
Sequel II	KJCDKOCO_195196	0.584565	0.510275	1.50052	0.340065	0.733808	NA		Ultimate	BIOFNBDB_433633	0.0899699	-0.958729	1.72008	-0.557374	0.577272	NA		Ultimate	BIOFNBDB_1250396	0.364377	1.94905	1.83081	1.06458	0.287066	NA
Sequel II	KJCDKOCO_195197	0.329538	1.85989	1.58456	1.17375	0.240494	NA		Ultimate	BIOFNBDB_433634	0.360043	0.0778935	1.70118	0.0457879	0.963479	NA		Ultimate	BIOFNBDB_1250397	1.49547	0.079546	1.30894	0.0607715	0.951541	NA
Sequel II	KJCDKOCO_195198	0.567725	-0.445456	1.41012	-0.315899	0.752079	NA		Ultimate	BIOFNBDB_433635	0	NA	NA	NA	NA	NA		Ultimate	BIOFNBDB_1250398	0	NA	NA	NA	NA	NA
Sequel II	KJCDKOCO_195199	3.35627	1.29153	1.23965	1.04185	0.297482	NA		Ultimate	BIOFNBDB_433636	0	NA	NA	NA	NA	NA		Ultimate	BIOFNBDB_1250399	0.656232	-2.04893	1.58079	-1.29615	0.194925	NA
Sequel II	KJCDKOCO_195200	0.745337	-1.29508	1.23718	-1.0468	0.295192	NA		Ultimate	BIOFNBDB_433637	0.0449302	0.826288	1.65392	0.499594	0.617361	NA		Ultimate	BIOFNBDB_1250400	0.504091	2.14654	1.82196	1.17815	0.238737	NA
Sequel II	KJCDKOCO_195201	0.614947	2.71784	1.53536	1.77017	0.0766986	NA		Ultimate	BIOFNBDB_433640	2.79553	1.35257	1.42426	0.949663	0.342284	NA		Ultimate	BIOFNBDB_1250401	0.0513382	0.8524	1.73517	0.491248	0.623251	NA
Sequel II	KJCDKOCO_195202	0.822813	3.2566	1.48524	2.19264	0.0283332	NA		Ultimate	BIOFNBDB_433641	2.89283	-0.0286657	1.44264	-0.0198703	0.984147	NA		Ultimate	BIOFNBDB_1250402	0.946278	-0.952045	1.2406	-0.767406	0.44284	NA
Sequel II	KJCDKOCO_195204	1.63088	3.04589	1.51471	2.01087	0.0443387	NA		Ultimate	BIOFNBDB_433642	0	NA	NA	NA	NA	NA		Ultimate	BIOFNBDB_1250403	0.207865	-0.536136	1.83196	-0.292657	0.769784	NA
Sequel II	KJCDKOCO_195207	0.749903	0.987681	1.51169	0.653361	0.513523	NA		Ultimate	BIOFNBDB_433643	0	NA	NA	NA	NA	NA		Ultimate	BIOFNBDB_1250404	0	NA	NA	NA	NA	NA
Sequel II	KJCDKOCO_195208	0.277745	1.40682	1.57848	0.891253	0.372794	NA		Ultimate	BIOFNBDB_433644	0	NA	NA	NA	NA	NA		Ultimate	BIOFNBDB_1250405	0.223476	-0.545896	1.67585	-0.325742	0.74462	NA
Sequel II	KJCDKOCO_195209	0.263718	0.992427	1.52659	0.650096	0.51563	NA		Ultimate	BIOFNBDB_433645	0	NA	NA	NA	NA	NA		Ultimate	BIOFNBDB_1250406	0.0942544	0.969152	1.76624	0.548709	0.583205	NA
Sequel II	KJCDKOCO_195210	0.650126	2.30948	1.56624	1.47454	0.140337	NA		Ultimate	BIOFNBDB_433651	0.26485	-1.34317	1.60918	-0.834692	0.403891	NA		Ultimate	BIOFNBDB_1250409	0.968241	-4.31852	1.47701	-2.92383	0.00345757	NA
Sequel II	KJCDKOCO_195211	0.0959613	0.795073	1.47506	0.539011	0.58988	NA		Ultimate	BIOFNBDB_433652	0.17214	-1.37076	1.72935	-0.792647	0.427984	NA		Ultimate	BIOFNBDB_1250410	1.88634	0.698173	1.64633	0.424079	0.671508	NA
Sequel II	KJCDKOCO_195212	0.754776	2.69656	1.53736	1.75402	0.0794273	NA		Ultimate	BIOFNBDB_433653	0.266857	-2.14324	1.67465	-1.27982	0.200609	NA		Ultimate	BIOFNBDB_1250411	1.09809	-1.7946	1.22704	-1.46255	0.143592	NA
Sequel II	KJCDKOCO_195213	0.207321	-0.177473	1.56688	-0.113265	0.90982	NA		Ultimate	BIOFNBDB_433654	3.1539	-1.2608	1.15129	-1.09513	0.273461	NA		Ultimate	BIOFNBDB_1250412	0.234177	-1.00066	1.74325	-0.574021	0.565953	NA
Sequel II	KJCDKOCO_195214	0.209853	0.880592	1.49955	0.587237	0.557044	NA		Ultimate	BIOFNBDB_433655	1.7775	-1.14236	1.00456	-1.13717	0.255466	NA		Ultimate	BIOFNBDB_1250413	2.64204	-1.33463	1.21097	-1.10211	0.270413	NA
Sequel II	KJCDKOCO_195215	0	NA	NA	NA	NA	NA		Ultimate	BIOFNBDB_433656	0.0475631	0.804789	1.64689	0.488672	0.625074	NA		Ultimate	BIOFNBDB_1250416	0.202763	2.06809	1.82203	1.13505	0.256355	NA
Sequel II	KJCDKOCO_195216	0.179682	1.164	1.55636	0.7479	0.454521	NA		Ultimate	BIOFNBDB_433657	0.12315	1.19122	1.73383	0.687049	0.492052	NA		Ultimate	BIOFNBDB_1250417	2.08291	3.95804	1.65356	2.39365	0.0166816	NA
Sequel II	KJCDKOCO_195217	0.273906	1.29726	1.57093	0.82579	0.408923	NA		Ultimate	BIOFNBDB_433658	0	NA	NA	NA	NA	NA		Ultimate	BIOFNBDB_1250418	1.21222	-1.5968	1.10928	-1.43949	0.150011	NA
Sequel II	KJCDKOCO_195218	0.0496062	0.718344	1.44839	0.495961	0.619922	NA		Ultimate	BIOFNBDB_433659	0.088284	0.910807	1.67813	0.542752	0.5873	NA		Ultimate	BIOFNBDB_1250419	0.870509	0.289757	1.34053	0.216151	0.82887	NA
Sequel II	KJCDKOCO_195219	0	NA	NA	NA	NA	NA		Ultimate	BIOFNBDB_433660	0	NA	NA	NA	NA	NA		Ultimate	BIOFNBDB_1250420	1.43195	3.7646	1.67252	2.25086	0.0243944	NA
Sequel II	KJCDKOCO_195220	0.57262	-0.740224	1.5857	-0.466811	0.640635	NA		Ultimate	BIOFNBDB_433661	1.97729	0.279984	1.17335	0.23862	0.8114	NA		Ultimate	BIOFNBDB_1250421	0.438731	1.08609	1.59855	0.679424	0.496869	NA
Sequel II	KJCDKOCO_195221	0.272891	0.0404886	1.58129	0.0256048	0.979573	NA		Ultimate	BIOFNBDB_433662	0.312418	-0.548295	1.49428	-0.366928	0.713672	NA		Ultimate	BIOFNBDB_1250422	0.145943	1.64389	1.8359	0.895417	0.370564	NA
Sequel II	KJCDKOCO_195222	0	NA	NA	NA	NA	NA		Ultimate	BIOFNBDB_433663	0	NA	NA	NA	NA	NA		Ultimate	BIOFNBDB_1250423	0.19964	1.56823	1.83472	0.854753	0.392688	NA
Sequel II	KJCDKOCO_195223	0	NA	NA	NA	NA	NA		Ultimate	BIOFNBDB_433664	0	NA	NA	NA	NA	NA		Ultimate	BIOFNBDB_1250424	0.690665	1.47914	1.45491	1.01666	0.309316	NA
Sequel II	KJCDKOCO_195224	0.130496	0.982239	1.52576	0.64377	0.519724	NA		Ultimate	BIOFNBDB_433665	0	NA	NA	NA	NA	NA		Ultimate	BIOFNBDB_1250425	0.0867886	0.957563	1.76356	0.542972	0.587149	NA
Sequel II	KJCDKOCO_195225	0.325541	1.4695	1.58156	0.929147	0.352813	NA		Ultimate	BIOFNBDB_433666	0	NA	NA	NA	NA	NA		Ultimate	BIOFNBDB_1250426	0.578045	-0.639566	1.3612	-0.469853	0.63846	NA
Sequel II	KJCDKOCO_195226	0	NA	NA	NA	NA	NA		Ultimate	BIOFNBDB_433667	0.190587	-1.70398	1.74379	-0.977167	0.328487	NA		Ultimate	BIOFNBDB_1250427	0.295012	-0.266546	1.7649	-0.151026	0.879955	NA
Sequel II	KJCDKOCO_195227	0	NA	NA	NA	NA	NA		Ultimate	BIOFNBDB_433668	0	NA	NA	NA	NA	NA		Ultimate	BIOFNBDB_1250429	0.0433943	0.833405	1.72918	0.481966	0.62983	NA
Sequel II	KJCDKOCO_195228	0	NA	NA	NA	NA	NA		Ultimate	BIOFNBDB_433669	0	NA	NA	NA	NA	NA		Ultimate	BIOFNBDB_1250430	0.0129877	0.642477	1.72002	0.373529	0.708755	NA
Sequel II	KJCDKOCO_195229	0	NA	NA	NA	NA	NA		Ultimate	BIOFNBDB_433670	0	NA	NA	NA	NA	NA		Ultimate	BIOFNBDB_1250431	0.0513382	0.8524	1.73517	0.491248	0.623251	NA
Sequel II	KJCDKOCO_195230	0	NA	NA	NA	NA	NA		Ultimate	BIOFNBDB_433671	0	NA	NA	NA	NA	NA		Ultimate	BIOFNBDB_1250432	0.897164	3.39122	1.7052	1.98876	0.046728	NA
Sequel II	KJCDKOCO_195231	0	NA	NA	NA	NA	NA		Ultimate	BIOFNBDB_433672	0	NA	NA	NA	NA	NA		Ultimate	BIOFNBDB_1250433	1.0212	-0.432676	1.50253	-0.287965	0.773374	NA
Sequel II	KJCDKOCO_195232	0	NA	NA	NA	NA	NA		Ultimate	BIOFNBDB_433673	0	NA	NA	NA	NA	NA		Ultimate	BIOFNBDB_1250434	0.133306	1.36337	1.82591	0.746681	0.455256	NA
Sequel II	KJCDKOCO_195233	1.59198	2.59815	1.54737	1.67908	0.0931374	NA		Ultimate	BIOFNBDB_433674	0	NA	NA	NA	NA	NA		Ultimate	BIOFNBDB_1250435	0.0997763	0.987717	1.77037	0.557915	0.576903	NA
Sequel II	KJCDKOCO_195234	0.480878	0.292725	1.58642	0.184519	0.853606	NA		Ultimate	BIOFNBDB_433675	0	NA	NA	NA	NA	NA		Ultimate	BIOFNBDB_1250436	0	NA	NA	NA	NA	NA
Sequel II	KJCDKOCO_195237	1.0585	0.585211	1.38601	0.422228	0.672858	NA		Ultimate	BIOFNBDB_433676	0.406615	0.994541	1.70215	0.584283	0.55903	NA		Ultimate	BIOFNBDB_1250437	0.0513382	0.8524	1.73517	0.491248	0.623251	NA
Sequel II	KJCDKOCO_195238	0.0711582	0.754402	1.46156	0.516161	0.605742	NA		Ultimate	BIOFNBDB_433677	0	NA	NA	NA	NA	NA		Ultimate	BIOFNBDB_1250438	0.562358	1.42083	1.55408	0.914257	0.360582	NA
Sequel II	KJCDKOCO_195240	1.16259	-0.0239685	1.33353	-0.0179738	0.98566	NA		Ultimate	BIOFNBDB_433678	0.06601	-0.453164	1.70879	-0.265196	0.790858	NA		Ultimate	BIOFNBDB_1250439	0.116108	1.0147	1.77603	0.571332	0.567775	NA
Sequel II	KJCDKOCO_195241	0.150377	-1.13129	1.51714	-0.745674	0.455865	NA		Ultimate	BIOFNBDB_433679	0	NA	NA	NA	NA	NA		Ultimate	BIOFNBDB_1250440	0	NA	NA	NA	NA	NA
Sequel II	KJCDKOCO_195242	0.273131	-0.559631	1.48557	-0.376712	0.706387	NA		Ultimate	BIOFNBDB_433680	0	NA	NA	NA	NA	NA		Ultimate	BIOFNBDB_1250441	0.16029	1.09659	1.79137	0.612154	0.540436	NA
Sequel II	KJCDKOCO_195243	2.39573	1.32649	1.36475	0.971965	0.331068	NA		Ultimate	BIOFNBDB_433681	0.0475631	0.804789	1.64689	0.488672	0.625074	NA		Ultimate	BIOFNBDB_1250442	0.0358311	-1.05062	1.78639	-0.588126	0.556447	NA
Sequel II	KJCDKOCO_195244	0.324736	0.717816	1.58082	0.454078	0.649773	NA		Ultimate	BIOFNBDB_433682	0.0475631	0.804789	1.64689	0.488672	0.625074	NA		Ultimate	BIOFNBDB_1250443	0	NA	NA	NA	NA	NA
Sequel II	KJCDKOCO_195245	0.106151	-1.61037	1.50956	-1.06678	0.286071	NA		Ultimate	BIOFNBDB_433683	1.5101	1.54709	1.66699	0.928076	0.353368	NA		Ultimate	BIOFNBDB_1250444	0	NA	NA	NA	NA	NA
Sequel II	KJCDKOCO_195246	0	NA	NA	NA	NA	NA		Ultimate	BIOFNBDB_433684	3.22667	-0.758462	0.97954	-0.774304	0.438751	NA		Ultimate	BIOFNBDB_1250445	0	NA	NA	NA	NA	NA
Sequel II	KJCDKOCO_195247	0	NA	NA	NA	NA	NA		Ultimate	BIOFNBDB_433686	1.50852	-0.889407	1.08755	-0.817811	0.413465	NA		Ultimate	BIOFNBDB_1250446	0	NA	NA	NA	NA	NA
Sequel II	KJCDKOCO_195248	0.438226	2.08178	1.57728	1.31985	0.186884	NA		Ultimate	BIOFNBDB_433688	0.12627	-0.109605	1.71796	-0.0637995	0.94913	NA		Ultimate	BIOFNBDB_1250447	0	NA	NA	NA	NA	NA
Sequel II	KJCDKOCO_195249	0.651038	1.38041	1.57653	0.875601	0.381247	NA		Ultimate	BIOFNBDB_433689	0.0951261	0.920495	1.68058	0.547724	0.583881	NA		Ultimate	BIOFNBDB_1250448	0.0358311	-1.05062	1.78639	-0.588126	0.556447	NA
Sequel II	KJCDKOCO_195250	0.0841058	0.790095	1.47348	0.53621	0.591813	NA		Ultimate	BIOFNBDB_433690	0.0951261	0.920495	1.68058	0.547724	0.583881	NA		Ultimate	BIOFNBDB_1250449	0	NA	NA	NA	NA	NA
Sequel II	KJCDKOCO_195252	1.12926	1.16606	1.50253	0.776064	0.437711	NA		Ultimate	BIOFNBDB_433691	0.0475631	0.804789	1.64689	0.488672	0.625074	NA		Ultimate	BIOFNBDB_1250450	0	NA	NA	NA	NA	NA
Sequel II	KJCDKOCO_195255	0.0168212	0.594355	1.411	0.421231	0.673587	NA		Ultimate	BIOFNBDB_433692	0	NA	NA	NA	NA	NA		Ultimate	BIOFNBDB_1250451	0	NA	NA	NA	NA	NA
Sequel II	KJCDKOCO_195256	0	NA	NA	NA	NA	NA		Ultimate	BIOFNBDB_433693	0	NA	NA	NA	NA	NA		Ultimate	BIOFNBDB_1250452	0.563443	0.246993	1.51671	0.162848	0.870638	NA
Sequel II	KJCDKOCO_195257	0	NA	NA	NA	NA	NA		Ultimate	BIOFNBDB_433694	0	NA	NA	NA	NA	NA		Ultimate	BIOFNBDB_1250453	0	NA	NA	NA	NA	NA
Sequel II	KJCDKOCO_195258	0	NA	NA	NA	NA	NA		Ultimate	BIOFNBDB_433695	0.142689	0.988126	1.69613	0.582577	0.560178	NA		Ultimate	BIOFNBDB_1250454	0	NA	NA	NA	NA	NA
Sequel II	KJCDKOCO_195259	0	NA	NA	NA	NA	NA		Ultimate	BIOFNBDB_433696	0	NA	NA	NA	NA	NA		Ultimate	BIOFNBDB_1250456	0.0223295	0.725276	1.72102	0.421423	0.673446	NA
Sequel II	KJCDKOCO_195260	0	NA	NA	NA	NA	NA		Ultimate	BIOFNBDB_433697	0	NA	NA	NA	NA	NA		Ultimate	BIOFNBDB_1250457	0	NA	NA	NA	NA	NA
Sequel II	KJCDKOCO_195261	0	NA	NA	NA	NA	NA		Ultimate	BIOFNBDB_433698	0	NA	NA	NA	NA	NA		Ultimate	BIOFNBDB_1250458	0.0689803	0.925494	1.7557	0.527136	0.598099	NA
Sequel II	KJCDKOCO_195262	0.0168212	0.594355	1.411	0.421231	0.673587	NA		Ultimate	BIOFNBDB_433699	0.290822	-1.31218	1.52579	-0.86	0.389789	NA		Ultimate	BIOFNBDB_1250459	3.23122	1.58039	1.44267	1.09546	0.273316	NA
Sequel II	KJCDKOCO_195263	1.25304	0.740927	1.27127	0.582824	0.560012	NA		Ultimate	BIOFNBDB_433700	0	NA	NA	NA	NA	NA		Ultimate	BIOFNBDB_1250460	0.575764	-0.20402	1.59737	-0.127722	0.898369	NA
Sequel II	KJCDKOCO_195264	0	NA	NA	NA	NA	NA		Ultimate	BIOFNBDB_433701	0	NA	NA	NA	NA	NA		Ultimate	BIOFNBDB_1250461	0.224216	0.917264	1.75358	0.523081	0.600918	NA
Sequel II	KJCDKOCO_195265	1.65924	-0.169914	1.25562	-0.135323	0.892357	NA		Ultimate	BIOFNBDB_433702	0.0951261	0.920495	1.68058	0.547724	0.583881	NA		Ultimate	BIOFNBDB_1250462	0.246506	2.0917	1.82213	1.14794	0.250992	NA
Sequel II	KJCDKOCO_195266	0.0851853	0.782546	1.47105	0.531965	0.594751	NA		Ultimate	BIOFNBDB_433703	0.0951261	0.920495	1.68058	0.547724	0.583881	NA		Ultimate	BIOFNBDB_1250463	0.350235	2.42553	1.79925	1.34807	0.177635	NA
Sequel II	KJCDKOCO_195267	0	NA	NA	NA	NA	NA		Ultimate	BIOFNBDB_433704	0	NA	NA	NA	NA	NA		Ultimate	BIOFNBDB_1250464	0	NA	NA	NA	NA	NA
Sequel II	KJCDKOCO_195268	0.205245	0.416069	1.57685	0.263861	0.791887	NA		Ultimate	BIOFNBDB_433705	0	NA	NA	NA	NA	NA		Ultimate	BIOFNBDB_1250465	0.0694567	0.922404	1.75491	0.525613	0.599157	NA
Sequel II	KJCDKOCO_195269	0.84263	0.897054	1.43278	0.626094	0.531253	NA		Ultimate	BIOFNBDB_433706	0	NA	NA	NA	NA	NA		Ultimate	BIOFNBDB_1250466	0.244201	0.244424	1.83232	0.133396	0.89388	NA
Sequel II	KJCDKOCO_195270	2.10994	2.88873	1.52809	1.89041	0.058703	NA		Ultimate	BIOFNBDB_433707	0.0348658	0.772956	1.63575	0.47254	0.636542	NA		Ultimate	BIOFNBDB_1250467	0.0344902	0.803175	1.72276	0.466215	0.641061	NA
Sequel II	KJCDKOCO_195271	0.0744093	0.768908	1.46654	0.524302	0.600068	NA		Ultimate	BIOFNBDB_433708	0	NA	NA	NA	NA	NA		Ultimate	BIOFNBDB_1250468	0.110383	1.01382	1.77585	0.570893	0.568072	NA
Sequel II	KJCDKOCO_195272	0	NA	NA	NA	NA	NA		Ultimate	BIOFNBDB_433709	0	NA	NA	NA	NA	NA		Ultimate	BIOFNBDB_1250469	0.0716623	-1.58233	1.80228	-0.877956	0.379968	NA
Sequel II	KJCDKOCO_195273	0.0851853	0.782546	1.47105	0.531965	0.594751	NA		Ultimate	BIOFNBDB_433710	0	NA	NA	NA	NA	NA		Ultimate	BIOFNBDB_1250470	0.0893181	0.984113	1.76959	0.556126	0.578125	NA
Sequel II	KJCDKOCO_195274	3.08911	1.44433	1.34259	1.07578	0.282026	NA		Ultimate	BIOFNBDB_433711	0	NA	NA	NA	NA	NA		Ultimate	BIOFNBDB_1250471	0	NA	NA	NA	NA	NA
Sequel II	KJCDKOCO_195275	0.548351	1.29269	1.56986	0.823445	0.410255	NA		Ultimate	BIOFNBDB_433712	0	NA	NA	NA	NA	NA		Ultimate	BIOFNBDB_1250472	0.138651	-0.787919	1.812	-0.434833	0.663683	NA
Sequel II	KJCDKOCO_195278	0.361384	0.909042	1.50701	0.60321	0.546369	NA		Ultimate	BIOFNBDB_433713	0	NA	NA	NA	NA	NA		Ultimate	BIOFNBDB_1250473	0.116321	-0.954374	1.81027	-0.527199	0.598055	NA
Sequel II	KJCDKOCO_195279	0	NA	NA	NA	NA	NA		Ultimate	BIOFNBDB_433714	0.0349688	-0.976719	1.69697	-0.575568	0.564907	NA		Ultimate	BIOFNBDB_1250474	0.0471272	0.842692	1.73214	0.486502	0.626611	NA
Sequel II	KJCDKOCO_195280	0.30504	1.46448	1.58137	0.926083	0.354403	NA		Ultimate	BIOFNBDB_433715	0	NA	NA	NA	NA	NA		Ultimate	BIOFNBDB_1250475	0.0223295	0.725276	1.72102	0.421423	0.673446	NA
Sequel II	KJCDKOCO_195281	0.0672846	0.763089	1.46456	0.521035	0.602342	NA		Ultimate	BIOFNBDB_433716	0.274956	-0.131891	1.70596	-0.0773122	0.938375	NA		Ultimate	BIOFNBDB_1250476	0	NA	NA	NA	NA	NA
Sequel II	KJCDKOCO_195282	0.0884513	0.776244	1.46898	0.528422	0.597206	NA		Ultimate	BIOFNBDB_433717	0	NA	NA	NA	NA	NA		Ultimate	BIOFNBDB_1250477	0.0223295	0.725276	1.72102	0.421423	0.673446	NA
Sequel II	KJCDKOCO_195283	0	NA	NA	NA	NA	NA		Ultimate	BIOFNBDB_433718	0	NA	NA	NA	NA	NA		Ultimate	BIOFNBDB_1250478	0.190252	1.56931	1.83481	0.855295	0.392388	NA
Sequel II	KJCDKOCO_195284	0.184262	-0.250623	1.51649	-0.165265	0.868735	NA		Ultimate	BIOFNBDB_433719	0	NA	NA	NA	NA	NA		Ultimate	BIOFNBDB_1250479	3.97375	-0.492557	1.32225	-0.372515	0.709509	NA
Sequel II	KJCDKOCO_195285	0.724743	2.8048	1.52946	1.83385	0.0666767	NA		Ultimate	BIOFNBDB_433720	0	NA	NA	NA	NA	NA		Ultimate	BIOFNBDB_1250481	0	NA	NA	NA	NA	NA
Sequel II	KJCDKOCO_195286	3.12812	0.205148	0.944774	0.21714	0.828099	NA		Ultimate	BIOFNBDB_433721	0	NA	NA	NA	NA	NA		Ultimate	BIOFNBDB_1250482	2.10229	0.744203	1.14542	0.649721	0.515872	NA
Sequel II	KJCDKOCO_195287	0.0504635	0.728257	1.45213	0.501509	0.616013	NA		Ultimate	BIOFNBDB_433722	0.585403	1.88052	1.75778	1.06982	0.2847	NA		Ultimate	BIOFNBDB_1250483	1.40558	-0.238422	1.09202	-0.21833	0.827172	NA
Sequel II	KJCDKOCO_195288	0.396503	-1.53368	1.47432	-1.04026	0.29822	NA		Ultimate	BIOFNBDB_433723	1.39525	2.20016	1.74626	1.25993	0.207695	NA		Ultimate	BIOFNBDB_1250484	0.0259754	0.786306	1.7219	0.456649	0.647923	NA
Sequel II	KJCDKOCO_195289	0.506964	0.557177	1.41381	0.394095	0.693511	NA		Ultimate	BIOFNBDB_433724	0	NA	NA	NA	NA	NA		Ultimate	BIOFNBDB_1250487	0.71724	1.76553	1.83559	0.961831	0.336135	NA
Sequel II	KJCDKOCO_195290	0.111164	0.809941	1.47966	0.547383	0.584115	NA		Ultimate	BIOFNBDB_433725	0	NA	NA	NA	NA	NA		Ultimate	BIOFNBDB_1250488	0	NA	NA	NA	NA	NA
Sequel II	KJCDKOCO_195291	0.70972	2.1282	1.57517	1.35109	0.176666	NA		Ultimate	BIOFNBDB_433726	0.148735	-0.0121971	1.75345	-0.00695608	0.99445	NA		Ultimate	BIOFNBDB_1250489	0	NA	NA	NA	NA	NA
Sequel II	KJCDKOCO_195292	0.192169	-0.488432	1.51822	-0.321715	0.747669	NA		Ultimate	BIOFNBDB_433727	0	NA	NA	NA	NA	NA		Ultimate	BIOFNBDB_1250490	0	NA	NA	NA	NA	NA
Sequel II	KJCDKOCO_195293	0.486163	1.15598	1.46278	0.790259	0.429376	NA		Ultimate	BIOFNBDB_433728	0	NA	NA	NA	NA	NA		Ultimate	BIOFNBDB_1250491	2.63532	-0.214851	1.12945	-0.190226	0.849132	NA
Sequel II	KJCDKOCO_195294	3.55758	-0.360341	1.07905	-0.333942	0.738423	NA		Ultimate	BIOFNBDB_433729	0	NA	NA	NA	NA	NA		Ultimate	BIOFNBDB_1250492	3.09945	-0.0156649	1.64904	-0.00949938	0.992421	NA
Sequel II	KJCDKOCO_195295	0.21558	1.54927	1.58475	0.97761	0.328267	NA		Ultimate	BIOFNBDB_433730	0.316204	0.120264	1.72102	0.0698794	0.94429	NA		Ultimate	BIOFNBDB_1250493	0	NA	NA	NA	NA	NA
Sequel II	KJCDKOCO_195296	0.146205	0.836	1.48732	0.562085	0.574058	NA		Ultimate	BIOFNBDB_433731	1.24064	2.00284	1.54656	1.29503	0.195309	NA		Ultimate	BIOFNBDB_1250494	0	NA	NA	NA	NA	NA
Sequel II	KJCDKOCO_195297	1.5872	-0.349517	1.3531	-0.258309	0.796168	NA		Ultimate	BIOFNBDB_433732	0.117295	0.961791	1.69039	0.568974	0.569373	NA		Ultimate	BIOFNBDB_1250495	0.134252	-0.158668	1.83422	-0.0865046	0.931065	NA
Sequel II	KJCDKOCO_195298	0	NA	NA	NA	NA	NA		Ultimate	BIOFNBDB_433733	0.146195	1.30946	1.74641	0.749799	0.453376	NA		Ultimate	BIOFNBDB_1250496	0.495457	0.0461574	1.53095	0.0301496	0.975948	NA
Sequel II	KJCDKOCO_195299	0.0879793	0.784776	1.47177	0.533219	0.593882	NA		Ultimate	BIOFNBDB_433734	0.0348658	0.772956	1.63575	0.47254	0.636542	NA		Ultimate	BIOFNBDB_1250497	3.97388	0.647323	1.09222	0.592669	0.553403	NA
Sequel II	KJCDKOCO_195300	0.807502	2.21012	1.57212	1.40582	0.159778	NA		Ultimate	BIOFNBDB_433735	0	NA	NA	NA	NA	NA		Ultimate	BIOFNBDB_1250498	0.545863	-0.673486	1.53898	-0.437619	0.661663	NA
Sequel II	KJCDKOCO_195302	3.23082	1.53945	1.27036	1.21182	0.225583	NA		Ultimate	BIOFNBDB_433736	0.389252	-0.326026	1.70656	-0.191042	0.848493	NA		Ultimate	BIOFNBDB_1250499	2.28494	-0.545463	0.94846	-0.575104	0.565221	NA
Sequel II	KJCDKOCO_195306	0.686015	-0.0400197	1.38618	-0.0288705	0.976968	NA		Ultimate	BIOFNBDB_433737	0	NA	NA	NA	NA	NA		Ultimate	BIOFNBDB_1250500	0.156734	-1.37155	1.83184	-0.748725	0.454023	NA
Sequel II	KJCDKOCO_195307	0	NA	NA	NA	NA	NA		Ultimate	BIOFNBDB_433738	0	NA	NA	NA	NA	NA		Ultimate	BIOFNBDB_1250501	0.0706345	0.947626	1.76119	0.538059	0.590536	NA
Sequel II	KJCDKOCO_195308	0.387105	0.215179	1.54209	0.139538	0.889025	NA		Ultimate	BIOFNBDB_433739	0.0349688	-0.976719	1.69697	-0.575568	0.564907	NA		Ultimate	BIOFNBDB_1250502	0.0259754	0.786306	1.7219	0.456649	0.647923	NA
Sequel II	KJCDKOCO_195309	0.0869683	-1.48857	1.50613	-0.988341	0.322986	NA		Ultimate	BIOFNBDB_433740	0.269642	-0.869292	1.71852	-0.505836	0.612972	NA		Ultimate	BIOFNBDB_1250503	0	NA	NA	NA	NA	NA
Sequel II	KJCDKOCO_195310	0	NA	NA	NA	NA	NA		Ultimate	BIOFNBDB_433742	1.71619	0.333136	1.27621	0.261035	0.794065	NA		Ultimate	BIOFNBDB_1250504	0.0353173	0.834198	1.72943	0.482353	0.629555	NA
Sequel II	KJCDKOCO_195311	0	NA	NA	NA	NA	NA		Ultimate	BIOFNBDB_433743	0.796332	-0.657949	1.18349	-0.555939	0.578253	NA		Ultimate	BIOFNBDB_1250505	0.11777	-1.93839	1.83191	-1.05812	0.289999	NA
Sequel II	KJCDKOCO_195312	0.0336423	0.680606	1.43325	0.474868	0.634881	NA		Ultimate	BIOFNBDB_433744	0.990666	-0.0611526	1.23527	-0.0495053	0.960517	NA		Ultimate	BIOFNBDB_1250506	0.925377	-0.867778	1.55696	-0.557353	0.577286	NA
Sequel II	KJCDKOCO_195313	0.0168212	0.594355	1.411	0.421231	0.673587	NA		Ultimate	BIOFNBDB_433745	0.972209	-0.0522134	1.39167	-0.0375185	0.970072	NA		Ultimate	BIOFNBDB_1250507	0.0358311	-1.05062	1.78639	-0.588126	0.556447	NA
Sequel II	KJCDKOCO_195315	1.06126	2.99621	1.51637	1.97591	0.0481654	NA		Ultimate	BIOFNBDB_433746	0.912299	-1.6959	1.48275	-1.14375	0.252728	NA		Ultimate	BIOFNBDB_1250509	1.24668	-0.749359	0.956902	-0.783109	0.433563	NA
Sequel II	KJCDKOCO_195316	3.04127	0.485655	1.26239	0.384712	0.700451	NA		Ultimate	BIOFNBDB_433747	0	NA	NA	NA	NA	NA		Ultimate	BIOFNBDB_1250510	0.426129	-1.87956	1.3909	-1.35133	0.176589	NA
Sequel II	KJCDKOCO_195317	1.18984	0.673866	1.34795	0.499918	0.617133	NA		Ultimate	BIOFNBDB_433748	0	NA	NA	NA	NA	NA		Ultimate	BIOFNBDB_1250512	0.285643	1.86038	1.83345	1.01469	0.310256	NA
Sequel II	KJCDKOCO_195318	2.414	0.717279	1.038	0.691019	0.489553	NA		Ultimate	BIOFNBDB_433749	0	NA	NA	NA	NA	NA		Ultimate	BIOFNBDB_1250513	3.14017	-0.0396488	0.763966	-0.0518986	0.958609	NA
Sequel II	KJCDKOCO_195319	0	NA	NA	NA	NA	NA		Ultimate	BIOFNBDB_433750	0	NA	NA	NA	NA	NA		Ultimate	BIOFNBDB_1250514	0.0513382	0.8524	1.73517	0.491248	0.623251	NA
Sequel II	KJCDKOCO_195320	0.0709627	-0.454027	1.49743	-0.303205	0.761733	NA		Ultimate	BIOFNBDB_433751	0	NA	NA	NA	NA	NA		Ultimate	BIOFNBDB_1250515	3.52408	0.475158	1.02811	0.462167	0.643962	NA
Sequel II	KJCDKOCO_195321	0.226202	1.29182	1.57028	0.822672	0.410694	NA		Ultimate	BIOFNBDB_433752	0	NA	NA	NA	NA	NA		Ultimate	BIOFNBDB_1250516	1.12355	-0.721443	1.16301	-0.620325	0.535044	NA
Sequel II	KJCDKOCO_195322	1.00648	-0.487318	1.31541	-0.370469	0.711033	NA		Ultimate	BIOFNBDB_433753	0	NA	NA	NA	NA	NA		Ultimate	BIOFNBDB_1250517	0.784759	0.541098	1.49808	0.361194	0.717955	NA
Sequel II	KJCDKOCO_195323	0.362786	0.914815	1.55412	0.588637	0.556105	NA		Ultimate	BIOFNBDB_433754	0	NA	NA	NA	NA	NA		Ultimate	BIOFNBDB_1250518	0.292559	-0.209094	1.74505	-0.119821	0.904625	NA
Sequel II	KJCDKOCO_195324	0.379126	0.628796	1.58075	0.397784	0.69079	NA		Ultimate	BIOFNBDB_433755	0	NA	NA	NA	NA	NA		Ultimate	BIOFNBDB_1250519	3.69001	-0.0231384	1.15842	-0.0199742	0.984064	NA
Sequel II	KJCDKOCO_195325	0.597511	-0.907042	1.45846	-0.621918	0.533996	NA		Ultimate	BIOFNBDB_433756	0	NA	NA	NA	NA	NA		Ultimate	BIOFNBDB_1250520	0.69127	-0.369411	1.5496	-0.238391	0.811578	NA
Sequel II	KJCDKOCO_195326	1.24011	-0.943797	1.25237	-0.753609	0.451084	NA		Ultimate	BIOFNBDB_433757	0	NA	NA	NA	NA	NA		Ultimate	BIOFNBDB_1250523	1.82031	-0.67431	0.935551	-0.720762	0.471056	NA
Sequel II	KJCDKOCO_195330	2.52616	0.110311	1.11982	0.0985084	0.921529	NA		Ultimate	BIOFNBDB_433758	0.107581	-0.232798	1.74499	-0.13341	0.89387	NA		Ultimate	BIOFNBDB_1250524	1.98497	-0.0196348	1.24646	-0.0157524	0.987432	NA
Sequel II	KJCDKOCO_195331	0.64109	2.36362	1.56286	1.51237	0.130439	NA		Ultimate	BIOFNBDB_433759	0	NA	NA	NA	NA	NA		Ultimate	BIOFNBDB_1250525	0.535425	1.05229	1.57834	0.666706	0.50496	NA
Sequel II	KJCDKOCO_195332	2.58091	1.91609	1.06791	1.79424	0.0727747	NA		Ultimate	BIOFNBDB_433760	0	NA	NA	NA	NA	NA		Ultimate	BIOFNBDB_1250526	0.447777	-0.202593	1.61054	-0.125791	0.899897	NA
Sequel II	KJCDKOCO_195334	2.44817	-0.441269	1.02464	-0.430659	0.666716	NA		Ultimate	BIOFNBDB_433761	0	NA	NA	NA	NA	NA		Ultimate	BIOFNBDB_1250527	1.38938	-0.346984	1.00278	-0.34602	0.729327	NA
Sequel II	KJCDKOCO_195335	1.84332	-0.552826	1.22723	-0.450466	0.652375	NA		Ultimate	BIOFNBDB_433762	0.162884	1.0135	1.70129	0.595725	0.551359	NA		Ultimate	BIOFNBDB_1250528	0.438377	-0.175215	1.50605	-0.116341	0.907382	NA
Sequel II	KJCDKOCO_195336	0.940943	1.71819	1.39223	1.23412	0.217157	NA		Ultimate	BIOFNBDB_433763	0	NA	NA	NA	NA	NA		Ultimate	BIOFNBDB_1250529	0.0604512	-0.580081	1.79727	-0.322757	0.746879	NA
Sequel II	KJCDKOCO_195337	0.428723	0.702915	1.57864	0.445266	0.656128	NA		Ultimate	BIOFNBDB_433764	0.0699376	-1.48908	1.71427	-0.868641	0.385044	NA		Ultimate	BIOFNBDB_1250530	1.42235	0.366607	1.08272	0.3386	0.734911	NA
Sequel II	KJCDKOCO_195338	0.0336423	0.680606	1.43325	0.474868	0.634881	NA		Ultimate	BIOFNBDB_433765	0.114134	0.974857	1.69329	0.575718	0.564806	NA		Ultimate	BIOFNBDB_1250531	0.20287	-0.509619	1.83079	-0.27836	0.780736	NA
Sequel II	KJCDKOCO_195339	0.114244	-0.0304098	1.50345	-0.0202266	0.983863	NA		Ultimate	BIOFNBDB_433766	0.0698346	-0.515545	1.71064	-0.301375	0.763129	NA		Ultimate	BIOFNBDB_1250532	0.0344758	-1.02846	1.78552	-0.576	0.564615	NA
Sequel II	KJCDKOCO_195340	0.483972	2.24876	1.56898	1.43326	0.151783	NA		Ultimate	BIOFNBDB_433767	0	NA	NA	NA	NA	NA		Ultimate	BIOFNBDB_1250533	1.09602	-0.186296	1.21687	-0.153095	0.878323	NA
Sequel II	KJCDKOCO_195341	0.114244	-0.0304098	1.50345	-0.0202266	0.983863	NA		Ultimate	BIOFNBDB_433768	0	NA	NA	NA	NA	NA		Ultimate	BIOFNBDB_1250534	0.361445	-0.974624	1.38497	-0.703714	0.481611	NA
Sequel II	KJCDKOCO_195342	0.322237	0.343137	1.58342	0.216706	0.828437	NA		Ultimate	BIOFNBDB_433769	0	NA	NA	NA	NA	NA		Ultimate	BIOFNBDB_1250536	2.41111	0.182388	1.29376	0.140976	0.887889	NA
Sequel II	KJCDKOCO_195343	0.119991	-1.34578	1.51399	-0.888893	0.37406	NA		Ultimate	BIOFNBDB_433770	0	NA	NA	NA	NA	NA		Ultimate	BIOFNBDB_1250537	0.771989	-0.927228	1.33031	-0.697001	0.485802	NA
Sequel II	KJCDKOCO_195344	0.245261	-0.342083	1.58413	-0.215945	0.829031	NA		Ultimate	BIOFNBDB_433771	0	NA	NA	NA	NA	NA		Ultimate	BIOFNBDB_1250538	1.20875	0.243269	1.01479	0.239724	0.810544	NA
Sequel II	KJCDKOCO_195345	0.976156	1.78438	1.58603	1.12506	0.260563	NA		Ultimate	BIOFNBDB_433772	0.0224651	0.715038	1.62693	0.439501	0.660298	NA		Ultimate	BIOFNBDB_1250540	0.239064	-0.47945	1.69055	-0.283606	0.776712	NA
Sequel II	KJCDKOCO_195346	0.0355791	0.666777	1.42734	0.467148	0.640394	NA		Ultimate	BIOFNBDB_433773	0	NA	NA	NA	NA	NA		Ultimate	BIOFNBDB_1250541	1.08478	3.12033	1.73666	1.79674	0.0723762	NA
Sequel II	KJCDKOCO_195347	0.451656	0.480308	1.58093	0.303813	0.76127	NA		Ultimate	BIOFNBDB_433774	0	NA	NA	NA	NA	NA		Ultimate	BIOFNBDB_1250542	0.314225	1.69631	1.8358	0.924019	0.355476	NA
Sequel II	KJCDKOCO_195348	1.00587	2.87501	1.52635	1.88358	0.0596216	NA		Ultimate	BIOFNBDB_433775	0	NA	NA	NA	NA	NA		Ultimate	BIOFNBDB_1250543	0.0223295	0.725276	1.72102	0.421423	0.673446	NA
Sequel II	KJCDKOCO_195349	2.10512	3.10789	1.50939	2.05903	0.039491	NA		Ultimate	BIOFNBDB_433776	0.0276816	0.769339	1.63442	0.470709	0.637848	NA		Ultimate	BIOFNBDB_1250544	2.23277	-0.693168	1.15288	-0.601249	0.547674	NA
Sequel II	KJCDKOCO_195351	1.28865	1.52791	1.35034	1.1315	0.257845	NA		Ultimate	BIOFNBDB_433777	0	NA	NA	NA	NA	NA		Ultimate	BIOFNBDB_1250545	0.0358311	-1.05062	1.78639	-0.588126	0.556447	NA
Sequel II	KJCDKOCO_195352	0	NA	NA	NA	NA	NA		Ultimate	BIOFNBDB_433778	0	NA	NA	NA	NA	NA		Ultimate	BIOFNBDB_1250546	0.0358311	-1.05062	1.78639	-0.588126	0.556447	NA
Sequel II	KJCDKOCO_195353	0.858953	2.56666	1.54764	1.65843	0.0972301	NA		Ultimate	BIOFNBDB_433779	0	NA	NA	NA	NA	NA		Ultimate	BIOFNBDB_1250547	0.195333	0.099123	1.80531	0.0549064	0.956213	NA
Sequel II	KJCDKOCO_195355	0	NA	NA	NA	NA	NA		Ultimate	BIOFNBDB_433780	0	NA	NA	NA	NA	NA		Ultimate	BIOFNBDB_1250548	0.593387	-2.49411	1.79922	-1.38622	0.16568	NA
Sequel II	KJCDKOCO_195357	0.0711582	0.754402	1.46156	0.516161	0.605742	NA		Ultimate	BIOFNBDB_433781	0.0348658	0.772956	1.63575	0.47254	0.636542	NA		Ultimate	BIOFNBDB_1250549	0.657063	-1.81422	1.54997	-1.17049	0.241805	NA
Sequel II	KJCDKOCO_195358	0	NA	NA	NA	NA	NA		Ultimate	BIOFNBDB_433782	0	NA	NA	NA	NA	NA		Ultimate	BIOFNBDB_1250550	0	NA	NA	NA	NA	NA
Sequel II	KJCDKOCO_195359	0	NA	NA	NA	NA	NA		Ultimate	BIOFNBDB_433783	0.730035	-0.818982	1.67903	-0.48777	0.625713	NA		Ultimate	BIOFNBDB_1250551	0.462114	-0.272851	1.81891	-0.150008	0.880758	NA
Sequel II	KJCDKOCO_195360	0	NA	NA	NA	NA	NA		Ultimate	BIOFNBDB_433784	0	NA	NA	NA	NA	NA		Ultimate	BIOFNBDB_1250552	0	NA	NA	NA	NA	NA
Sequel II	KJCDKOCO_195361	0.0248031	0.635143	1.41704	0.448217	0.653996	NA		Ultimate	BIOFNBDB_433785	0	NA	NA	NA	NA	NA		Ultimate	BIOFNBDB_1250553	0	NA	NA	NA	NA	NA
Sequel II	KJCDKOCO_195362	0.180538	1.46909	1.58219	0.928516	0.35314	NA		Ultimate	BIOFNBDB_433786	0.0138408	0.647191	1.62486	0.398306	0.690405	NA		Ultimate	BIOFNBDB_1250554	0	NA	NA	NA	NA	NA
Sequel II	KJCDKOCO_195363	0.378251	2.22241	1.56921	1.41626	0.156701	NA		Ultimate	BIOFNBDB_433787	0	NA	NA	NA	NA	NA		Ultimate	BIOFNBDB_1250555	0	NA	NA	NA	NA	NA
Sequel II	KJCDKOCO_195364	0.0603822	0.737243	1.45544	0.506542	0.612476	NA		Ultimate	BIOFNBDB_433788	0	NA	NA	NA	NA	NA		Ultimate	BIOFNBDB_1250556	0.0716623	-1.58233	1.80228	-0.877956	0.379968	NA
Sequel II	KJCDKOCO_195365	0.12403	0.82182	1.48321	0.554081	0.579524	NA		Ultimate	BIOFNBDB_433789	0	NA	NA	NA	NA	NA		Ultimate	BIOFNBDB_1250557	0	NA	NA	NA	NA	NA
Sequel II	KJCDKOCO_195366	0.102325	0.837732	1.48909	0.56258	0.573721	NA		Ultimate	BIOFNBDB_433790	0	NA	NA	NA	NA	NA		Ultimate	BIOFNBDB_1250558	0	NA	NA	NA	NA	NA
Sequel II	KJCDKOCO_195367	1.96481	-0.758791	1.16629	-0.650605	0.515302	NA		Ultimate	BIOFNBDB_433791	0	NA	NA	NA	NA	NA		Ultimate	BIOFNBDB_1250559	0.0716623	-1.58233	1.80228	-0.877956	0.379968	NA
Sequel II	KJCDKOCO_195368	0.0496062	0.718344	1.44839	0.495961	0.619922	NA		Ultimate	BIOFNBDB_433792	0	NA	NA	NA	NA	NA		Ultimate	BIOFNBDB_1250560	0	NA	NA	NA	NA	NA
Sequel II	KJCDKOCO_195370	0.966377	1.83162	1.58549	1.15523	0.247994	NA		Ultimate	BIOFNBDB_433793	0	NA	NA	NA	NA	NA		Ultimate	BIOFNBDB_1250561	0.214987	-3.11473	1.81093	-1.71996	0.0854391	NA
Sequel II	KJCDKOCO_195371	1.0303	1.78687	1.41032	1.26699	0.205157	NA		Ultimate	BIOFNBDB_433794	0	NA	NA	NA	NA	NA		Ultimate	BIOFNBDB_1250562	0	NA	NA	NA	NA	NA
Sequel II	KJCDKOCO_195372	0.42209	0.201639	1.57966	0.127647	0.898428	NA		Ultimate	BIOFNBDB_433795	0	NA	NA	NA	NA	NA		Ultimate	BIOFNBDB_1250565	0	NA	NA	NA	NA	NA
Sequel II	KJCDKOCO_195373	0.252354	0.951757	1.51784	0.627046	0.530629	NA		Ultimate	BIOFNBDB_433796	0	NA	NA	NA	NA	NA		Ultimate	BIOFNBDB_1250566	0.774044	-1.30239	1.78639	-0.729066	0.465961	NA
Sequel II	KJCDKOCO_195374	0.636842	0.0974924	1.58641	0.0614547	0.950997	NA		Ultimate	BIOFNBDB_433797	0	NA	NA	NA	NA	NA		Ultimate	BIOFNBDB_1250567	0	NA	NA	NA	NA	NA
Sequel II	KJCDKOCO_195375	1.10209	1.35902	1.53298	0.88652	0.375337	NA		Ultimate	BIOFNBDB_433798	0	NA	NA	NA	NA	NA		Ultimate	BIOFNBDB_1250568	0.0716623	-1.58233	1.80228	-0.877956	0.379968	NA
Sequel II	KJCDKOCO_195376	0.384813	-0.749259	1.51288	-0.495253	0.620422	NA		Ultimate	BIOFNBDB_433799	0.0311442	-0.913203	1.69413	-0.539038	0.589861	NA		Ultimate	BIOFNBDB_1250569	0.0689515	-1.55717	1.80169	-0.864282	0.387433	NA
Sequel II	KJCDKOCO_195377	0.0248031	0.635143	1.41704	0.448217	0.653996	NA		Ultimate	BIOFNBDB_433800	0	NA	NA	NA	NA	NA		Ultimate	BIOFNBDB_1250570	0	NA	NA	NA	NA	NA
Sequel II	KJCDKOCO_195378	0.0879793	0.784776	1.47177	0.533219	0.593882	NA		Ultimate	BIOFNBDB_433801	0	NA	NA	NA	NA	NA		Ultimate	BIOFNBDB_1250571	0.0703213	-0.566246	1.79868	-0.314812	0.752904	NA
Sequel II	KJCDKOCO_195382	2.64027	-3.55164	1.22598	-2.89698	0.00376776	NA		Ultimate	BIOFNBDB_433802	0	NA	NA	NA	NA	NA		Ultimate	BIOFNBDB_1250572	0.08465	-1.30538	1.80612	-0.722754	0.469831	NA
Sequel II	KJCDKOCO_195383	1.59711	-1.62149	1.30637	-1.24121	0.214526	NA		Ultimate	BIOFNBDB_433803	0	NA	NA	NA	NA	NA		Ultimate	BIOFNBDB_1250573	0.72114	2.64445	1.78453	1.48188	0.138373	NA
Sequel II	KJCDKOCO_195384	0.42851	0.18547	1.52994	0.121227	0.903511	NA		Ultimate	BIOFNBDB_433804	0	NA	NA	NA	NA	NA		Ultimate	BIOFNBDB_1250574	0	NA	NA	NA	NA	NA
Sequel II	KJCDKOCO_195385	1.19252	2.35948	1.56425	1.50837	0.131459	NA		Ultimate	BIOFNBDB_433805	0	NA	NA	NA	NA	NA		Ultimate	BIOFNBDB_1250575	2.7044	2.06201	1.13326	1.81953	0.06883	NA
Sequel II	KJCDKOCO_195387	1.15252	-0.289567	1.06678	-0.27144	0.786053	NA		Ultimate	BIOFNBDB_433806	0	NA	NA	NA	NA	NA		Ultimate	BIOFNBDB_1250576	1.23176	1.1549	1.30389	0.885735	0.37576	NA
Sequel II	KJCDKOCO_195388	0	NA	NA	NA	NA	NA		Ultimate	BIOFNBDB_433807	0	NA	NA	NA	NA	NA		Ultimate	BIOFNBDB_1250577	3.65551	1.27498	1.20523	1.05787	0.290114	NA
Sequel II	KJCDKOCO_195389	0.166319	0.859239	1.49374	0.575227	0.565138	NA		Ultimate	BIOFNBDB_433808	1.17494	0.113304	1.25765	0.090092	0.928214	NA		Ultimate	BIOFNBDB_1250578	0.820675	2.84231	1.76686	1.60867	0.107688	NA
Sequel II	KJCDKOCO_195390	0.714918	-0.773082	1.3501	-0.57261	0.566909	NA		Ultimate	BIOFNBDB_433809	0	NA	NA	NA	NA	NA		Ultimate	BIOFNBDB_1250579	0.790558	1.82452	1.51446	1.20473	0.228307	NA
Sequel II	KJCDKOCO_195391	0.0442257	0.684831	1.43502	0.477227	0.633201	NA		Ultimate	BIOFNBDB_433810	0	NA	NA	NA	NA	NA		Ultimate	BIOFNBDB_1250580	0.35786	0.849933	1.6584	0.512503	0.608299	NA
Sequel II	KJCDKOCO_195392	0	NA	NA	NA	NA	NA		Ultimate	BIOFNBDB_433811	0	NA	NA	NA	NA	NA		Ultimate	BIOFNBDB_1250581	0.137994	1.37719	1.82688	0.753848	0.45094	NA
Sequel II	KJCDKOCO_195393	0.0336423	0.680606	1.43325	0.474868	0.634881	NA		Ultimate	BIOFNBDB_433812	0	NA	NA	NA	NA	NA		Ultimate	BIOFNBDB_1250582	0.506174	2.60759	1.78201	1.46329	0.143389	NA
Sequel II	KJCDKOCO_195395	1.42852	0.949672	1.34762	0.704702	0.480995	NA		Ultimate	BIOFNBDB_433813	0	NA	NA	NA	NA	NA		Ultimate	BIOFNBDB_1250583	0	NA	NA	NA	NA	NA
Sequel II	KJCDKOCO_195396	1.32817	0.0888611	1.38978	0.0639392	0.949019	NA		Ultimate	BIOFNBDB_433814	0	NA	NA	NA	NA	NA		Ultimate	BIOFNBDB_1250584	0.437494	-0.69928	1.363	-0.513045	0.60792	NA
Sequel II	KJCDKOCO_195397	0.518952	1.2222	1.53108	0.798261	0.424719	NA		Ultimate	BIOFNBDB_433815	0	NA	NA	NA	NA	NA		Ultimate	BIOFNBDB_1250585	0.163235	1.10095	1.79224	0.614289	0.539024	NA
Sequel II	KJCDKOCO_195398	0.725406	0.84656	1.45106	0.583407	0.559619	NA		Ultimate	BIOFNBDB_433816	1.79772	-1.58309	1.5805	-1.00164	0.316518	NA		Ultimate	BIOFNBDB_1250586	0	NA	NA	NA	NA	NA
Sequel II	KJCDKOCO_195399	0	NA	NA	NA	NA	NA		Ultimate	BIOFNBDB_433817	0	NA	NA	NA	NA	NA		Ultimate	BIOFNBDB_1250587	0	NA	NA	NA	NA	NA
Sequel II	KJCDKOCO_195400	2.42768	-0.554879	1.10203	-0.503507	0.614608	NA		Ultimate	BIOFNBDB_433818	0	NA	NA	NA	NA	NA		Ultimate	BIOFNBDB_1250588	1.28557	0.947098	1.08633	0.871834	0.383299	NA
Sequel II	KJCDKOCO_195401	0.647946	1.68986	1.58638	1.06523	0.286774	NA		Ultimate	BIOFNBDB_433819	0.574334	-1.74955	1.48029	-1.1819	0.237247	NA		Ultimate	BIOFNBDB_1250589	0.479954	0.262149	1.76186	0.148791	0.881719	NA
Sequel II	KJCDKOCO_195402	0.208566	-0.220888	1.56103	-0.141501	0.887474	NA		Ultimate	BIOFNBDB_433820	1.06765	-0.0611795	1.27564	-0.04796	0.961748	NA		Ultimate	BIOFNBDB_1250590	0.727488	-0.229474	1.31856	-0.174034	0.861839	NA
Sequel II	KJCDKOCO_195403	0.0496062	0.718344	1.44839	0.495961	0.619922	NA		Ultimate	BIOFNBDB_433821	1.79814	-0.728469	1.28185	-0.568296	0.569834	NA		Ultimate	BIOFNBDB_1250592	2.57794	1.16637	1.03605	1.12578	0.260258	NA
Sequel II	KJCDKOCO_195404	0.987311	0.305687	1.41055	0.216714	0.828431	NA		Ultimate	BIOFNBDB_433823	1.33452	-2.76614	1.54002	-1.79617	0.072467	NA		Ultimate	BIOFNBDB_1250593	3.20867	1.25179	0.95087	1.31647	0.188017	NA
Sequel II	KJCDKOCO_195405	0.230298	0.915018	1.50925	0.606272	0.544334	NA		Ultimate	BIOFNBDB_433824	0.829958	-3.46547	1.59553	-2.17199	0.0298562	NA		Ultimate	BIOFNBDB_1250595	0.453455	0.373172	1.43421	0.260193	0.794715	NA
Sequel II	KJCDKOCO_195406	0.104927	0.792653	1.47429	0.537649	0.59082	NA		Ultimate	BIOFNBDB_433825	0.139875	-2.01042	1.72495	-1.1655	0.243819	NA		Ultimate	BIOFNBDB_1250600	2.76254	2.98722	1.38627	2.15487	0.0311722	NA
Sequel II	KJCDKOCO_195407	0.263396	0.39889	1.56801	0.254393	0.799192	NA		Ultimate	BIOFNBDB_433826	0	NA	NA	NA	NA	NA		Ultimate	BIOFNBDB_1250604	0.118789	-0.990824	1.80987	-0.547455	0.584066	NA
Sequel II	KJCDKOCO_195408	0.345695	2.16625	1.57212	1.37791	0.16823	NA		Ultimate	BIOFNBDB_433827	0.111254	0.96373	1.69083	0.569975	0.568695	NA		Ultimate	BIOFNBDB_1250611	0.752551	-1.27485	1.39032	-0.916949	0.35917	NA
Sequel II	KJCDKOCO_195409	0	NA	NA	NA	NA	NA		Ultimate	BIOFNBDB_433828	0.178905	-0.654274	1.76056	-0.371628	0.71017	NA		Ultimate	BIOFNBDB_1250612	0.314339	-2.1384	1.55163	-1.37816	0.168153	NA
Sequel II	KJCDKOCO_195410	0	NA	NA	NA	NA	NA		Ultimate	BIOFNBDB_433829	0	NA	NA	NA	NA	NA		Ultimate	BIOFNBDB_1250613	0.0353173	0.834198	1.72943	0.482353	0.629555	NA
Sequel II	KJCDKOCO_195411	0	NA	NA	NA	NA	NA		Ultimate	BIOFNBDB_433830	0.675549	-0.609286	1.62418	-0.375134	0.707561	NA		Ultimate	BIOFNBDB_1250614	0.0344758	-1.02846	1.78552	-0.576	0.564615	NA
Sequel II	KJCDKOCO_195412	0	NA	NA	NA	NA	NA		Ultimate	BIOFNBDB_433831	0	NA	NA	NA	NA	NA		Ultimate	BIOFNBDB_1250615	0	NA	NA	NA	NA	NA
Sequel II	KJCDKOCO_195413	0.186181	-0.736296	1.56351	-0.470925	0.637695	NA		Ultimate	BIOFNBDB_433832	1.84314	-0.868863	1.18521	-0.733085	0.463507	NA		Ultimate	BIOFNBDB_1250616	0	NA	NA	NA	NA	NA
Sequel II	KJCDKOCO_195414	0.0707672	-1.32899	1.50117	-0.885304	0.375993	NA		Ultimate	BIOFNBDB_433834	0.70325	2.40364	1.73039	1.38907	0.164811	NA		Ultimate	BIOFNBDB_1250617	0	NA	NA	NA	NA	NA
Sequel II	KJCDKOCO_195415	0	NA	NA	NA	NA	NA		Ultimate	BIOFNBDB_433835	0.333814	-0.50908	1.61523	-0.315176	0.752628	NA		Ultimate	BIOFNBDB_1250618	0	NA	NA	NA	NA	NA
Sequel II	KJCDKOCO_195416	0	NA	NA	NA	NA	NA		Ultimate	BIOFNBDB_433836	0.73313	-0.462515	1.13104	-0.408931	0.68259	NA		Ultimate	BIOFNBDB_1250619	0	NA	NA	NA	NA	NA
Sequel II	KJCDKOCO_195417	0	NA	NA	NA	NA	NA		Ultimate	BIOFNBDB_433837	1.48078	-0.462426	1.3862	-0.333592	0.738687	NA		Ultimate	BIOFNBDB_1250620	0.0689515	-1.55717	1.80169	-0.864282	0.387433	NA
Sequel II	KJCDKOCO_195418	0.264882	1.35756	1.5753	0.861779	0.388809	NA		Ultimate	BIOFNBDB_433838	0.0138408	0.647191	1.62486	0.398306	0.690405	NA		Ultimate	BIOFNBDB_1250621	0	NA	NA	NA	NA	NA
Sequel II	KJCDKOCO_195420	0.588616	1.95341	1.58213	1.23467	0.216952	NA		Ultimate	BIOFNBDB_433839	0	NA	NA	NA	NA	NA		Ultimate	BIOFNBDB_1250622	0.207497	1.6378	1.83575	0.892173	0.3723	NA
Sequel II	KJCDKOCO_195421	0.170371	0.865938	1.49552	0.57902	0.562576	NA		Ultimate	BIOFNBDB_433840	0.117591	0.960319	1.69006	0.568215	0.569889	NA		Ultimate	BIOFNBDB_1250623	0.0942544	0.969152	1.76624	0.548709	0.583205	NA
Sequel II	KJCDKOCO_195422	0.204013	1.26968	1.56823	0.809625	0.418155	NA		Ultimate	BIOFNBDB_433841	0.177658	0.00271701	1.72289	0.00157701	0.998742	NA		Ultimate	BIOFNBDB_1250624	0.143325	-2.12227	1.81165	-1.17146	0.241416	NA
Sequel II	KJCDKOCO_195423	0.475324	2.22898	1.57007	1.41967	0.155705	NA		Ultimate	BIOFNBDB_433842	1.32474	0.942476	1.16255	0.810698	0.417539	NA		Ultimate	BIOFNBDB_1250625	0.0689515	-1.55717	1.80169	-0.864282	0.387433	NA
Sequel II	KJCDKOCO_195424	0	NA	NA	NA	NA	NA		Ultimate	BIOFNBDB_433844	0.975757	1.37855	1.32562	1.03993	0.298373	NA		Ultimate	BIOFNBDB_1250626	0	NA	NA	NA	NA	NA
Sequel II	KJCDKOCO_195425	0	NA	NA	NA	NA	NA		Ultimate	BIOFNBDB_433845	0.336735	-0.0236583	1.6123	-0.0146736	0.988293	NA		Ultimate	BIOFNBDB_1250627	0.107493	-1.89674	1.80841	-1.04885	0.294249	NA
Sequel II	KJCDKOCO_195426	0	NA	NA	NA	NA	NA		Ultimate	BIOFNBDB_433846	1.56845	-1.02398	1.25704	-0.814592	0.415306	NA		Ultimate	BIOFNBDB_1250628	0.0358311	-1.05062	1.78639	-0.588126	0.556447	NA
Sequel II	KJCDKOCO_195427	3.33628	0.968681	0.914692	1.05902	0.289589	NA		Ultimate	BIOFNBDB_433847	2.19151	0.936666	1.27302	0.735782	0.461863	NA		Ultimate	BIOFNBDB_1250629	0	NA	NA	NA	NA	NA
Sequel II	KJCDKOCO_195428	0.0711582	0.754402	1.46156	0.516161	0.605742	NA		Ultimate	BIOFNBDB_433848	0.697649	-0.586487	1.42395	-0.411873	0.680432	NA		Ultimate	BIOFNBDB_1250630	0	NA	NA	NA	NA	NA
Sequel II	KJCDKOCO_195429	2.91251	0.160857	1.07531	0.149591	0.881087	NA		Ultimate	BIOFNBDB_433849	0	NA	NA	NA	NA	NA		Ultimate	BIOFNBDB_1250631	0.0129877	0.642477	1.72002	0.373529	0.708755	NA
Sequel II	KJCDKOCO_195431	0.459028	-1.52441	1.58541	-0.961525	0.336288	NA		Ultimate	BIOFNBDB_433850	0.997475	0.344189	1.07455	0.320311	0.748732	NA		Ultimate	BIOFNBDB_1250632	0	NA	NA	NA	NA	NA
Sequel II	KJCDKOCO_195439	1.72267	0.236578	1.16878	0.202414	0.839593	NA		Ultimate	BIOFNBDB_433852	2.10074	-1.65781	1.15843	-1.43109	0.152406	NA		Ultimate	BIOFNBDB_1250633	0.216874	0.131671	1.83521	0.0717471	0.942803	NA
Sequel II	KJCDKOCO_195440	2.54788	0.55937	0.955731	0.58528	0.55836	NA		Ultimate	BIOFNBDB_433853	3.1807	0.181855	0.945906	0.192255	0.847542	NA		Ultimate	BIOFNBDB_1250634	0	NA	NA	NA	NA	NA
Sequel II	KJCDKOCO_195441	2.86165	0.0937074	0.979568	0.095662	0.923789	NA		Ultimate	BIOFNBDB_433854	0.164858	1.02133	1.70298	0.599728	0.548688	NA		Ultimate	BIOFNBDB_1250635	0.138508	-0.172614	1.80672	-0.0955401	0.923886	NA
Sequel II	KJCDKOCO_195442	0.825407	1.57958	1.42496	1.10851	0.267642	NA		Ultimate	BIOFNBDB_433855	0.339235	0.0235433	1.49425	0.0157559	0.987429	NA		Ultimate	BIOFNBDB_1250636	0	NA	NA	NA	NA	NA
Sequel II	KJCDKOCO_195443	0.801662	2.50457	1.55236	1.6134	0.106658	NA		Ultimate	BIOFNBDB_433856	0.897071	-1.06091	1.18817	-0.892893	0.371914	NA		Ultimate	BIOFNBDB_1250637	0.313662	-1.03816	1.7195	-0.603758	0.546004	NA
Sequel II	KJCDKOCO_195445	0.479283	0.976445	1.53007	0.63817	0.523363	NA		Ultimate	BIOFNBDB_433857	0.629531	1.56229	1.53239	1.01951	0.307961	NA		Ultimate	BIOFNBDB_1250638	0.0259754	0.786306	1.7219	0.456649	0.647923	NA
Sequel II	KJCDKOCO_195447	0.398699	-1.31757	1.55245	-0.848707	0.396045	NA		Ultimate	BIOFNBDB_433858	1.49855	0.715787	1.27354	0.562046	0.574085	NA		Ultimate	BIOFNBDB_1250639	0.182096	-1.44912	1.75832	-0.824151	0.409854	NA
Sequel II	KJCDKOCO_195448	2.10859	0.195537	1.17858	0.165909	0.868229	NA		Ultimate	BIOFNBDB_433860	0.888541	2.72139	1.70478	1.59633	0.110416	NA		Ultimate	BIOFNBDB_1250640	0	NA	NA	NA	NA	NA
Sequel II	KJCDKOCO_195449	1.47183	0.886796	1.26847	0.699108	0.484485	NA		Ultimate	BIOFNBDB_433861	0.402327	2.36478	1.73217	1.36521	0.172186	NA		Ultimate	BIOFNBDB_1250641	0	NA	NA	NA	NA	NA
Sequel II	KJCDKOCO_195450	0.286024	0.0762963	1.58299	0.0481977	0.961559	NA		Ultimate	BIOFNBDB_433862	0.831247	2.43429	1.72878	1.4081	0.159103	NA		Ultimate	BIOFNBDB_1250642	0.0934779	-0.37029	1.8255	-0.202843	0.839258	NA
Sequel II	KJCDKOCO_195451	0.837392	-2.23982	1.43182	-1.56431	0.117744	NA		Ultimate	BIOFNBDB_433863	1.7942	2.64136	1.71581	1.53942	0.123701	NA		Ultimate	BIOFNBDB_1250643	0.277158	-0.811433	1.82211	-0.445326	0.656084	NA
Sequel II	KJCDKOCO_195453	0	NA	NA	NA	NA	NA		Ultimate	BIOFNBDB_433864	2.70575	0.854957	1.17102	0.730098	0.46533	NA		Ultimate	BIOFNBDB_1250644	0.281217	0.537209	1.76837	0.303788	0.761289	NA
Sequel II	KJCDKOCO_195454	0	NA	NA	NA	NA	NA		Ultimate	BIOFNBDB_433865	3.27591	0.846558	1.13276	0.747339	0.454859	NA		Ultimate	BIOFNBDB_1250645	0.853068	-0.629919	1.25726	-0.501024	0.616354	NA
Sequel II	KJCDKOCO_195455	0	NA	NA	NA	NA	NA		Ultimate	BIOFNBDB_433867	1.34344	2.35637	1.39965	1.68355	0.0922689	NA		Ultimate	BIOFNBDB_1250646	0	NA	NA	NA	NA	NA
Sequel II	KJCDKOCO_195456	0	NA	NA	NA	NA	NA		Ultimate	BIOFNBDB_433868	0.778122	-0.36693	1.47538	-0.248702	0.803591	NA		Ultimate	BIOFNBDB_1250647	0.238941	-0.967269	1.82503	-0.530001	0.596111	NA
Sequel II	KJCDKOCO_195457	0	NA	NA	NA	NA	NA		Ultimate	BIOFNBDB_433869	0.99217	-0.744514	1.4736	-0.505234	0.613394	NA		Ultimate	BIOFNBDB_1250648	0.364471	-1.20307	1.813	-0.663581	0.506959	NA
Sequel II	KJCDKOCO_195458	0	NA	NA	NA	NA	NA		Ultimate	BIOFNBDB_433870	0	NA	NA	NA	NA	NA		Ultimate	BIOFNBDB_1250649	0.0446591	0.866325	1.73939	0.498064	0.618439	NA
Sequel II	KJCDKOCO_195460	1.7315	-0.501136	1.23031	-0.407325	0.683769	NA		Ultimate	BIOFNBDB_433871	0.714881	0.315708	1.57699	0.200196	0.841327	NA		Ultimate	BIOFNBDB_1250650	0.243696	-1.02577	1.75585	-0.584201	0.559085	NA
Sequel II	KJCDKOCO_195462	0	NA	NA	NA	NA	NA		Ultimate	BIOFNBDB_433872	1.65566	1.25461	1.51711	0.826972	0.408253	NA		Ultimate	BIOFNBDB_1250651	0	NA	NA	NA	NA	NA
Sequel II	KJCDKOCO_195463	0.738562	-0.0547274	1.44072	-0.0379861	0.969699	NA		Ultimate	BIOFNBDB_433873	0.0856511	0.918547	1.68009	0.546724	0.584568	NA		Ultimate	BIOFNBDB_1250652	0.437936	2.76393	1.7678	1.56348	0.11794	NA
Sequel II	KJCDKOCO_195464	0.533835	0.956212	1.51868	0.629634	0.528934	NA		Ultimate	BIOFNBDB_433874	0.17059	1.37573	1.75136	0.785519	0.432149	NA		Ultimate	BIOFNBDB_1250653	0.351445	0.899806	1.5407	0.584025	0.559203	NA
Sequel II	KJCDKOCO_195465	0.370114	-0.180256	1.58166	-0.113966	0.909265	NA		Ultimate	BIOFNBDB_433875	2.74614	0.0449725	0.956153	0.0470348	0.962485	NA		Ultimate	BIOFNBDB_1250654	0.165454	1.48923	1.83251	0.81267	0.416407	NA
Sequel II	KJCDKOCO_195466	0	NA	NA	NA	NA	NA		Ultimate	BIOFNBDB_433876	0	NA	NA	NA	NA	NA		Ultimate	BIOFNBDB_1250655	0.357894	0.0397935	1.6441	0.0242039	0.98069	NA
Sequel II	KJCDKOCO_195467	0	NA	NA	NA	NA	NA		Ultimate	BIOFNBDB_433877	0.959548	3.24974	1.65035	1.96912	0.0489395	NA		Ultimate	BIOFNBDB_1250656	0.671541	0.179927	1.64139	0.109618	0.912712	NA
Sequel II	KJCDKOCO_195468	0	NA	NA	NA	NA	NA		Ultimate	BIOFNBDB_433878	0.0311442	-0.913203	1.69413	-0.539038	0.589861	NA		Ultimate	BIOFNBDB_1250657	0.0947325	0.969616	1.76635	0.548939	0.583047	NA
Sequel II	KJCDKOCO_195469	0	NA	NA	NA	NA	NA		Ultimate	BIOFNBDB_433879	0	NA	NA	NA	NA	NA		Ultimate	BIOFNBDB_1250658	0.403852	2.44285	1.79917	1.35777	0.174537	NA
Sequel II	KJCDKOCO_195470	0	NA	NA	NA	NA	NA		Ultimate	BIOFNBDB_433880	2.10574	1.40912	1.75504	0.802898	0.422034	NA		Ultimate	BIOFNBDB_1250659	0.447951	0.279925	1.73576	0.161269	0.871881	NA
Sequel II	KJCDKOCO_195471	0	NA	NA	NA	NA	NA		Ultimate	BIOFNBDB_433881	0	NA	NA	NA	NA	NA		Ultimate	BIOFNBDB_1250660	2.34267	-0.8922	1.35138	-0.660214	0.509117	NA
Sequel II	KJCDKOCO_195472	0	NA	NA	NA	NA	NA		Ultimate	BIOFNBDB_433900	2.08529	1.46096	1.62422	0.899484	0.368395	NA		Ultimate	BIOFNBDB_1250661	1.0661	-0.503263	1.4458	-0.348087	0.727775	NA
Sequel II	KJCDKOCO_195473	0	NA	NA	NA	NA	NA		Ultimate	BIOFNBDB_433904	1.05241	2.02998	1.75374	1.15752	0.24706	NA		Ultimate	BIOFNBDB_1250663	3.93207	2.22438	1.13955	1.95198	0.0509408	NA
Sequel II	KJCDKOCO_195474	0	NA	NA	NA	NA	NA		Ultimate	BIOFNBDB_433946	2.34693	1.45868	1.37954	1.05736	0.290346	NA		Ultimate	BIOFNBDB_1250664	3.44846	1.78838	1.37424	1.30136	0.193135	NA
Sequel II	KJCDKOCO_195475	0	NA	NA	NA	NA	NA		Ultimate	BIOFNBDB_433947	0.603089	0.169936	1.608	0.105682	0.915835	NA		Ultimate	BIOFNBDB_1250665	0	NA	NA	NA	NA	NA
Sequel II	KJCDKOCO_195476	0	NA	NA	NA	NA	NA		Ultimate	BIOFNBDB_433951	3.10418	-0.0838442	1.26124	-0.0664776	0.946998	NA		Ultimate	BIOFNBDB_1250666	1.08179	0.700684	1.2377	0.566116	0.571315	NA
Sequel II	KJCDKOCO_195477	0	NA	NA	NA	NA	NA		Ultimate	BIOFNBDB_433952	2.80821	-1.37962	1.16829	-1.18089	0.237646	NA		Ultimate	BIOFNBDB_1250667	0.241421	-1.0338	1.76137	-0.586928	0.557252	NA
Sequel II	KJCDKOCO_195478	0	NA	NA	NA	NA	NA		Ultimate	BIOFNBDB_433958	0.295276	-0.765425	1.75996	-0.434909	0.663628	NA		Ultimate	BIOFNBDB_1250668	0.208547	1.99992	1.82689	1.09472	0.27364	NA
Sequel II	KJCDKOCO_195479	1.28831	-0.0388869	1.47789	-0.0263125	0.979008	NA		Ultimate	BIOFNBDB_433959	1.56411	-1.67604	1.34013	-1.25066	0.211059	NA		Ultimate	BIOFNBDB_1250669	0.613448	0.750278	1.47727	0.50788	0.611538	NA
Sequel II	KJCDKOCO_195480	0	NA	NA	NA	NA	NA		Ultimate	BIOFNBDB_433960	0.513439	-1.76345	1.62363	-1.08611	0.277428	NA		Ultimate	BIOFNBDB_1250670	0.156448	-0.00578489	1.80107	-0.00321192	0.997437	NA
Sequel II	KJCDKOCO_195481	0.258234	0.742791	1.45745	0.50965	0.610296	NA		Ultimate	BIOFNBDB_433961	0.0972571	-1.74217	1.72019	-1.01278	0.311165	NA		Ultimate	BIOFNBDB_1250671	0.399352	1.03375	1.63342	0.632872	0.526817	NA
Sequel II	KJCDKOCO_195482	0.198141	-0.588063	1.5678	-0.375089	0.707595	NA		Ultimate	BIOFNBDB_433962	0.0349688	-0.976719	1.69697	-0.575568	0.564907	NA		Ultimate	BIOFNBDB_1250672	0.661634	-1.37624	1.50439	-0.914815	0.360289	NA
Sequel II	KJCDKOCO_195483	0.0426135	-0.446495	1.48491	-0.300688	0.763652	NA		Ultimate	BIOFNBDB_433963	1.15495	-3.42732	1.48089	-2.31436	0.0206479	NA		Ultimate	BIOFNBDB_1250673	0.514418	-1.42187	1.54934	-0.917727	0.358762	NA
Sequel II	KJCDKOCO_195484	0.164839	-0.337699	1.54872	-0.218051	0.827389	NA		Ultimate	BIOFNBDB_433964	1.75884	-0.897865	1.09726	-0.818282	0.413196	NA		Ultimate	BIOFNBDB_1250674	1.9459	-0.405121	0.907648	-0.446342	0.65535	NA
Sequel II	KJCDKOCO_195485	0	NA	NA	NA	NA	NA		Ultimate	BIOFNBDB_433985	1.2642	-0.802324	1.383	-0.580131	0.561826	NA		Ultimate	BIOFNBDB_1250675	0.324431	-0.100951	1.73516	-0.0581796	0.953606	NA
Sequel II	KJCDKOCO_195486	0.0442257	0.684831	1.43502	0.477227	0.633201	NA		Ultimate	BIOFNBDB_433986	1.14583	1.41081	1.71051	0.824788	0.409492	NA		Ultimate	BIOFNBDB_1250676	1.00005	0.278953	1.62359	0.171812	0.863585	NA
Sequel II	KJCDKOCO_195487	0	NA	NA	NA	NA	NA		Ultimate	BIOFNBDB_433987	0.911238	3.09514	1.66846	1.85509	0.0635832	NA		Ultimate	BIOFNBDB_1250677	1.05907	1.33292	1.50314	0.886752	0.375213	NA
Sequel II	KJCDKOCO_195488	0	NA	NA	NA	NA	NA		Ultimate	BIOFNBDB_433993	2.16255	-0.926239	1.42913	-0.648114	0.516911	NA		Ultimate	BIOFNBDB_1250678	0.655259	-0.0910534	1.53704	-0.0592396	0.952761	NA
Sequel II	KJCDKOCO_195489	0	NA	NA	NA	NA	NA		Ultimate	BIOFNBDB_433996	1.81049	-1.15098	1.36747	-0.841686	0.399964	NA		Ultimate	BIOFNBDB_1250679	0.15622	-0.712182	1.83541	-0.388023	0.697999	NA
Sequel II	KJCDKOCO_195490	0	NA	NA	NA	NA	NA		Ultimate	BIOFNBDB_434001	0.488372	0.428101	1.69728	0.252228	0.800865	NA		Ultimate	BIOFNBDB_1250680	1.09856	-0.41444	1.27146	-0.325956	0.744458	NA
Sequel II	KJCDKOCO_195491	0.0785316	0.764308	1.46498	0.521719	0.601866	NA		Ultimate	BIOFNBDB_434017	0.983392	2.41972	1.73092	1.39794	0.162131	NA		Ultimate	BIOFNBDB_1250682	1.06776	1.85892	1.62972	1.14064	0.254019	NA
Sequel II	KJCDKOCO_195492	0.647139	2.15217	1.57438	1.36699	0.171627	NA		Ultimate	BIOFNBDB_434036	0.233899	1.88144	1.75765	1.07043	0.284425	NA		Ultimate	BIOFNBDB_1250683	0.251114	1.82752	1.83414	0.996389	0.319061	NA
Sequel II	KJCDKOCO_195493	0.181147	0.872291	1.49728	0.582585	0.560173	NA		Ultimate	BIOFNBDB_434038	1.39146	-0.236053	1.13776	-0.207471	0.835642	NA		Ultimate	BIOFNBDB_1250684	1.04997	1.27795	1.52313	0.839031	0.401452	NA
Sequel II	KJCDKOCO_195494	0.1048	0.808449	1.47921	0.546543	0.584693	NA		Ultimate	BIOFNBDB_434039	0.434296	1.36666	1.75224	0.779952	0.435419	NA		Ultimate	BIOFNBDB_1250685	2.97755	1.03731	1.16131	0.893229	0.371734	NA
Sequel II	KJCDKOCO_195495	0.165628	0.850535	1.49138	0.570301	0.568474	NA		Ultimate	BIOFNBDB_434042	2.62269	-0.0894203	1.13794	-0.0785812	0.937366	NA		Ultimate	BIOFNBDB_1250686	0.303798	2.24662	1.81273	1.23936	0.215212	NA
Sequel II	KJCDKOCO_195496	0	NA	NA	NA	NA	NA		Ultimate	BIOFNBDB_434043	0.204686	-0.873102	1.75962	-0.496187	0.619762	NA		Ultimate	BIOFNBDB_1250687	1.69673	1.64575	1.0972	1.49995	0.133626	NA
Sequel II	KJCDKOCO_195497	0.28303	1.04333	1.5366	0.67899	0.497144	NA		Ultimate	BIOFNBDB_434054	1.42867	0.400708	1.30844	0.306248	0.759416	NA		Ultimate	BIOFNBDB_1250688	0.249551	-1.09802	1.82759	-0.600801	0.547972	NA
Sequel II	KJCDKOCO_195498	0.900454	-1.14744	1.37464	-0.834719	0.403876	NA		Ultimate	BIOFNBDB_434065	0.543371	-0.346168	1.74435	-0.19845	0.842693	NA		Ultimate	BIOFNBDB_1250689	1.67094	1.31291	1.34265	0.977855	0.328146	NA
Sequel II	KJCDKOCO_195499	0.109041	-0.011944	1.50487	-0.00793692	0.993667	NA		Ultimate	BIOFNBDB_434066	0.165919	0.0600848	1.7469	0.0343951	0.972562	NA		Ultimate	BIOFNBDB_1250690	0.137429	1.40084	1.8284	0.766154	0.443585	NA
Sequel II	KJCDKOCO_195500	0.323501	-0.238364	1.57959	-0.150902	0.880053	NA		Ultimate	BIOFNBDB_434067	0.612257	0.0392077	1.4064	0.0278781	0.977759	NA		Ultimate	BIOFNBDB_1250691	0.2116	-0.573482	1.78346	-0.321555	0.74779	NA
Sequel II	KJCDKOCO_195501	0	NA	NA	NA	NA	NA		Ultimate	BIOFNBDB_434068	0.218049	0.872122	1.66769	0.522952	0.601008	NA		Ultimate	BIOFNBDB_1250692	2.37682	-0.0798189	1.02095	-0.0781812	0.937684	NA
Sequel II	KJCDKOCO_195502	0	NA	NA	NA	NA	NA		Ultimate	BIOFNBDB_434069	0	NA	NA	NA	NA	NA		Ultimate	BIOFNBDB_1250693	0.85689	-0.124733	1.51738	-0.0822033	0.934485	NA
Sequel II	KJCDKOCO_195503	0.0248031	0.635143	1.41704	0.448217	0.653996	NA		Ultimate	BIOFNBDB_434070	0.824398	-0.54304	1.30504	-0.41611	0.67733	NA		Ultimate	BIOFNBDB_1250694	0.108756	-0.226899	1.83046	-0.123958	0.901349	NA
Sequel II	KJCDKOCO_195504	0	NA	NA	NA	NA	NA		Ultimate	BIOFNBDB_434085	0.111033	1.14609	1.72776	0.663339	0.507114	NA		Ultimate	BIOFNBDB_1250695	3.03147	0.00937987	0.938241	0.00999729	0.992023	NA
Sequel II	KJCDKOCO_195505	0	NA	NA	NA	NA	NA		Ultimate	BIOFNBDB_434086	0	NA	NA	NA	NA	NA		Ultimate	BIOFNBDB_1250696	0.463945	-1.19012	1.57515	-0.755564	0.449911	NA
Sequel II	KJCDKOCO_195506	0	NA	NA	NA	NA	NA		Ultimate	BIOFNBDB_434087	2.00133	-1.05364	1.03858	-1.01451	0.310342	NA		Ultimate	BIOFNBDB_1250698	0.125839	1.58239	1.83553	0.862088	0.388639	NA
Sequel II	KJCDKOCO_195507	0	NA	NA	NA	NA	NA		Ultimate	BIOFNBDB_434088	0	0	0	0	1	NA		Ultimate	BIOFNBDB_1250699	0.213478	-0.594036	1.78749	-0.33233	0.73964	NA
Sequel II	KJCDKOCO_195508	0	NA	NA	NA	NA	NA		Ultimate	BIOFNBDB_434089	0.335833	0.653889	1.71657	0.380928	0.703257	NA		Ultimate	BIOFNBDB_1250700	0.447168	0.506081	1.38897	0.364357	0.715591	NA
Sequel II	KJCDKOCO_195509	0.361384	0.909042	1.50701	0.60321	0.546369	NA		Ultimate	BIOFNBDB_434090	0.447935	-0.235866	1.68019	-0.140381	0.888359	NA		Ultimate	BIOFNBDB_1250703	1.25887	-2.00898	1.26569	-1.58726	0.112454	NA
Sequel II	KJCDKOCO_195510	0.0515847	-1.14841	1.49446	-0.768445	0.442223	NA		Ultimate	BIOFNBDB_434091	0.718022	-1.30068	1.15702	-1.12417	0.260941	NA		Ultimate	BIOFNBDB_1250704	1.24199	-1.41345	1.14324	-1.23636	0.216325	NA
Sequel II	KJCDKOCO_195511	0.0522048	-0.599052	1.49174	-0.401578	0.687994	NA		Ultimate	BIOFNBDB_434092	0.443487	0.856075	1.70378	0.502457	0.615346	NA		Ultimate	BIOFNBDB_1250705	2.18154	-1.30185	1.11868	-1.16374	0.244528	NA
Sequel II	KJCDKOCO_195512	0	NA	NA	NA	NA	NA		Ultimate	BIOFNBDB_434093	0.205473	0.162194	1.72413	0.094073	0.925051	NA		Ultimate	BIOFNBDB_1250707	1.21177	-0.487265	1.26413	-0.385455	0.6999	NA
Sequel II	KJCDKOCO_195513	0	NA	NA	NA	NA	NA		Ultimate	BIOFNBDB_434094	0.337883	0.0239269	1.7238	0.0138803	0.988925	NA		Ultimate	BIOFNBDB_1250708	1.83236	-0.327318	0.877568	-0.372983	0.709161	NA
Sequel II	KJCDKOCO_195514	0	NA	NA	NA	NA	NA		Ultimate	BIOFNBDB_434095	0.327736	0.465718	1.76052	0.264534	0.791369	NA		Ultimate	BIOFNBDB_1250709	1.7317	-0.823806	1.17181	-0.703018	0.482044	NA
Sequel II	KJCDKOCO_195515	0	NA	NA	NA	NA	NA		Ultimate	BIOFNBDB_434096	0.326901	1.3829	1.75057	0.78997	0.429545	NA		Ultimate	BIOFNBDB_1250710	0.548406	-0.346323	1.61451	-0.214507	0.830152	NA
Sequel II	KJCDKOCO_195516	0	NA	NA	NA	NA	NA		Ultimate	BIOFNBDB_434097	0.209195	1.054	1.70886	0.616785	0.537376	NA		Ultimate	BIOFNBDB_1250711	3.5536	-0.258154	1.18243	-0.218325	0.827176	NA
Sequel II	KJCDKOCO_195517	0.132334	-0.604422	1.53141	-0.394684	0.693076	NA		Ultimate	BIOFNBDB_434098	0.140056	0.990975	1.69672	0.584052	0.559186	NA		Ultimate	BIOFNBDB_1250713	1.74746	-1.20663	1.14751	-1.05152	0.293021	NA
Sequel II	KJCDKOCO_195518	0	NA	NA	NA	NA	NA		Ultimate	BIOFNBDB_434099	0	NA	NA	NA	NA	NA		Ultimate	BIOFNBDB_1250714	1.6741	-0.581716	1.14157	-0.509573	0.61035	NA
Sequel II	KJCDKOCO_195519	0	NA	NA	NA	NA	NA		Ultimate	BIOFNBDB_434100	0.0697316	0.881033	1.67019	0.527506	0.597842	NA		Ultimate	BIOFNBDB_1250715	0.266913	2.12107	1.82079	1.16491	0.244054	NA
Sequel II	KJCDKOCO_195520	0	NA	NA	NA	NA	NA		Ultimate	BIOFNBDB_434101	0.484383	2.30816	1.73751	1.32843	0.184036	NA		Ultimate	BIOFNBDB_1250716	1.12283	-2.50786	1.19641	-2.09616	0.0360683	NA
Sequel II	KJCDKOCO_195521	0	NA	NA	NA	NA	NA		Ultimate	BIOFNBDB_434102	0.0697316	0.881033	1.67019	0.527506	0.597842	NA		Ultimate	BIOFNBDB_1250717	0.120931	1.03429	1.77989	0.581098	0.561175	NA
Sequel II	KJCDKOCO_195522	0	NA	NA	NA	NA	NA		Ultimate	BIOFNBDB_434103	0.223139	0.199131	1.76062	0.113103	0.909949	NA		Ultimate	BIOFNBDB_1250718	0.272055	-1.77157	1.80866	-0.979496	0.327335	NA
Sequel II	KJCDKOCO_195523	0	NA	NA	NA	NA	NA		Ultimate	BIOFNBDB_434104	0.209607	-1.2955	1.73814	-0.745337	0.456068	NA		Ultimate	BIOFNBDB_1250719	1.00148	-0.827536	1.37314	-0.602658	0.546736	NA
Sequel II	KJCDKOCO_195524	0.361384	0.909042	1.50701	0.60321	0.546369	NA		Ultimate	BIOFNBDB_434105	0.329936	1.32286	1.7461	0.757605	0.448688	NA		Ultimate	BIOFNBDB_1250721	0.81254	-0.915249	1.42056	-0.644288	0.519389	NA
Sequel II	KJCDKOCO_195540	0	NA	NA	NA	NA	NA		Ultimate	BIOFNBDB_434106	0.897389	3.46554	1.62727	2.12966	0.0331995	NA		Ultimate	BIOFNBDB_1250722	3.13479	-1.83757	0.927097	-1.98207	0.0474712	NA
Sequel II	KJCDKOCO_195541	0	NA	NA	NA	NA	NA		Ultimate	BIOFNBDB_434107	0.209195	1.054	1.70886	0.616785	0.537376	NA		Ultimate	BIOFNBDB_1250723	0.920132	-2.28654	1.11874	-2.04385	0.0409686	NA
Sequel II	KJCDKOCO_195542	0	NA	NA	NA	NA	NA		Ultimate	BIOFNBDB_434108	0.266291	1.20118	1.73516	0.692256	0.488777	NA		Ultimate	BIOFNBDB_1250724	2.77027	-2.73624	0.915215	-2.98972	0.0027923	NA
Sequel II	KJCDKOCO_195543	0	NA	NA	NA	NA	NA		Ultimate	BIOFNBDB_434109	0.139463	0.993026	1.69715	0.585113	0.558471	NA		Ultimate	BIOFNBDB_1250726	0.62038	-0.565797	1.48495	-0.381021	0.703188	NA
Sequel II	KJCDKOCO_195548	0	NA	NA	NA	NA	NA		Ultimate	BIOFNBDB_434110	0.0921967	0.929494	1.68281	0.552347	0.580711	NA		Ultimate	BIOFNBDB_1250727	1.7906	-1.82763	1.10964	-1.64705	0.0995482	NA
Sequel II	KJCDKOCO_195549	0.275055	0.965657	1.52378	0.633723	0.526261	NA		Ultimate	BIOFNBDB_434111	0.240548	0.299656	1.73833	0.172382	0.863137	NA		Ultimate	BIOFNBDB_1250728	3.34494	-1.32146	0.905751	-1.45896	0.144575	NA
Sequel II	KJCDKOCO_195550	0.433481	2.41893	1.55664	1.55394	0.120199	NA		Ultimate	BIOFNBDB_434112	0.221119	0.283543	1.73256	0.163655	0.870002	NA		Ultimate	BIOFNBDB_1250729	0.514523	-1.61465	1.53512	-1.0518	0.292889	NA
Sequel II	KJCDKOCO_195551	0.0684059	-0.874845	1.50184	-0.582515	0.56022	NA		Ultimate	BIOFNBDB_434113	0.466829	0.419141	1.60559	0.261052	0.794052	NA		Ultimate	BIOFNBDB_1250730	0.538906	0.0215278	1.4556	0.0147896	0.9882	NA
Sequel II	KJCDKOCO_195552	0	NA	NA	NA	NA	NA		Ultimate	BIOFNBDB_434114	0	NA	NA	NA	NA	NA		Ultimate	BIOFNBDB_1250731	3.296	-1.31002	0.949469	-1.37974	0.167667	NA
Sequel II	KJCDKOCO_195553	0.478507	2.13561	1.57501	1.35593	0.175121	NA		Ultimate	BIOFNBDB_434115	0.348658	1.12574	1.72131	0.654002	0.513111	NA		Ultimate	BIOFNBDB_1250732	3.17521	-0.633205	1.1499	-0.55066	0.581867	NA
Sequel II	KJCDKOCO_195555	2.38488	0.60743	1.15107	0.527707	0.597703	NA		Ultimate	BIOFNBDB_434116	0.209195	1.054	1.70886	0.616785	0.537376	NA		Ultimate	BIOFNBDB_1250733	1.43312	-1.92964	1.12478	-1.71557	0.0862409	NA
Sequel II	KJCDKOCO_195556	0.997597	0.655421	1.31415	0.498741	0.617962	NA		Ultimate	BIOFNBDB_434117	0.473232	1.02192	1.6439	0.621643	0.534176	NA		Ultimate	BIOFNBDB_1250734	0.265106	-0.979321	1.64558	-0.595122	0.551762	NA
Sequel II	KJCDKOCO_195561	0.138553	-1.80932	1.51436	-1.19478	0.232173	NA		Ultimate	BIOFNBDB_434118	0.14612	1.00439	1.69948	0.590999	0.554521	NA		Ultimate	BIOFNBDB_1250735	0.33669	-1.767	1.709	-1.03394	0.301165	NA
Sequel II	KJCDKOCO_195562	0	NA	NA	NA	NA	NA		Ultimate	BIOFNBDB_434119	0.239757	1.71755	1.76093	0.975366	0.329379	NA		Ultimate	BIOFNBDB_1250736	1.26625	-1.99416	1.07699	-1.85161	0.0640818	NA
Sequel II	KJCDKOCO_195563	0.177945	0.742791	1.45745	0.50965	0.610296	NA		Ultimate	BIOFNBDB_434120	0.602197	0.135676	1.63917	0.0827709	0.934034	NA		Ultimate	BIOFNBDB_1250739	0.947675	-0.402483	1.31397	-0.306309	0.759369	NA
Sequel II	KJCDKOCO_195564	0	NA	NA	NA	NA	NA		Ultimate	BIOFNBDB_434121	0.271488	1.70696	1.76098	0.969324	0.332384	NA		Ultimate	BIOFNBDB_1250740	1.95404	-1.06776	0.898533	-1.18834	0.234699	NA
Sequel II	KJCDKOCO_195566	0	NA	NA	NA	NA	NA		Ultimate	BIOFNBDB_434122	0.298085	-0.110841	1.72273	-0.0643407	0.948699	NA		Ultimate	BIOFNBDB_1250741	0.301413	-2.39112	1.7783	-1.34461	0.17875	NA
Sequel II	KJCDKOCO_195567	0	NA	NA	NA	NA	NA		Ultimate	BIOFNBDB_434123	0.0276816	0.769339	1.63442	0.470709	0.637848	NA		Ultimate	BIOFNBDB_1250742	0.08465	-1.30538	1.80612	-0.722754	0.469831	NA
Sequel II	KJCDKOCO_195568	0.575877	-1.37216	1.41935	-0.966754	0.333667	NA		Ultimate	BIOFNBDB_434124	1.05703	1.07929	1.5061	0.716613	0.473613	NA		Ultimate	BIOFNBDB_1250743	0.543503	-1.34096	1.50742	-0.889574	0.373694	NA
Sequel II	KJCDKOCO_195569	0	NA	NA	NA	NA	NA		Ultimate	BIOFNBDB_434125	2.49746	1.48037	1.3758	1.07601	0.281924	NA		Ultimate	BIOFNBDB_1250744	0.140614	-2.32692	1.83321	-1.26932	0.204329	NA
Sequel II	KJCDKOCO_195570	0.103169	-1.61397	1.50966	-1.0691	0.285027	NA		Ultimate	BIOFNBDB_434126	0.233203	0.330932	1.7333	0.190926	0.848584	NA		Ultimate	BIOFNBDB_1250745	0.285051	1.83433	1.83417	1.00009	0.317267	NA
Sequel II	KJCDKOCO_195571	2.14597	0.909342	1.3179	0.689994	0.490198	NA		Ultimate	BIOFNBDB_434127	0.472801	1.56501	1.75913	0.889651	0.373654	NA		Ultimate	BIOFNBDB_1250746	4.06773	-0.471262	0.833826	-0.565181	0.571951	NA
Sequel II	KJCDKOCO_195572	1.61751	1.30366	1.42214	0.91669	0.359305	NA		Ultimate	BIOFNBDB_434128	0	NA	NA	NA	NA	NA		Ultimate	BIOFNBDB_1250747	0.187326	-0.697196	1.834	-0.38015	0.703834	NA
Sequel II	KJCDKOCO_195573	1.19422	0.597208	1.27907	0.466908	0.640566	NA		Ultimate	BIOFNBDB_434131	0	NA	NA	NA	NA	NA		Ultimate	BIOFNBDB_1250748	0.169109	-1.60996	1.76465	-0.912337	0.361591	NA
Sequel II	KJCDKOCO_195574	0.628496	0.565992	1.39634	0.405339	0.685228	NA		Ultimate	BIOFNBDB_434132	0	NA	NA	NA	NA	NA		Ultimate	BIOFNBDB_1250749	0.958899	-1.80787	1.22454	-1.47638	0.139843	NA
Sequel II	KJCDKOCO_195575	1.53275	-0.543834	1.15784	-0.469698	0.638571	NA		Ultimate	BIOFNBDB_434133	0	NA	NA	NA	NA	NA		Ultimate	BIOFNBDB_1250750	0.944968	-1.34777	1.24315	-1.08416	0.278294	NA
Sequel II	KJCDKOCO_195576	0.404435	-0.580192	1.58359	-0.366378	0.714083	NA		Ultimate	BIOFNBDB_434134	0.0537022	0.817477	1.65108	0.495115	0.620519	NA		Ultimate	BIOFNBDB_1250751	0.353636	-1.81128	1.55584	-1.16418	0.244349	NA
Sequel II	KJCDKOCO_195577	1.03497	-1.10653	1.06819	-1.03589	0.300251	NA		Ultimate	BIOFNBDB_434135	0	NA	NA	NA	NA	NA		Ultimate	BIOFNBDB_1250752	2.07943	-0.510343	1.07976	-0.472647	0.636465	NA
Sequel II	KJCDKOCO_195578	2.25488	-1.39479	0.95466	-1.46103	0.144006	NA		Ultimate	BIOFNBDB_434136	0.202164	-2.75977	1.76055	-1.56756	0.116984	NA		Ultimate	BIOFNBDB_1250753	1.90577	1.41335	1.46792	0.962829	0.335633	NA
Sequel II	KJCDKOCO_195579	0	NA	NA	NA	NA	NA		Ultimate	BIOFNBDB_434137	1.89668	2.49056	1.7283	1.44104	0.149572	NA		Ultimate	BIOFNBDB_1250755	1.29537	-1.41204	1.07649	-1.3117	0.189622	NA
Sequel II	KJCDKOCO_195580	0	NA	NA	NA	NA	NA		Ultimate	BIOFNBDB_434138	0.0311442	-0.913203	1.69413	-0.539038	0.589861	NA		Ultimate	BIOFNBDB_1250756	3.61683	-0.37218	1.10307	-0.337403	0.735813	NA
Sequel II	KJCDKOCO_195581	0	NA	NA	NA	NA	NA		Ultimate	BIOFNBDB_434139	1.44577	-0.0781489	1.62102	-0.0482097	0.961549	NA		Ultimate	BIOFNBDB_1250758	0.898651	-1.3772	1.50368	-0.915885	0.359727	NA
Sequel II	KJCDKOCO_195582	0.852505	0.222013	1.39147	0.159552	0.873234	NA		Ultimate	BIOFNBDB_434141	0.296848	0.450988	1.7605	0.256171	0.797819	NA		Ultimate	BIOFNBDB_1250759	1.58808	-0.482207	0.977008	-0.493555	0.621621	NA
Sequel II	KJCDKOCO_195583	1.02282	-0.115509	1.36087	-0.0848786	0.932358	NA		Ultimate	BIOFNBDB_434142	0.776557	2.5995	1.71732	1.5137	0.130102	NA		Ultimate	BIOFNBDB_1250760	0.173726	-0.758043	1.78435	-0.424829	0.670961	NA
Sequel II	KJCDKOCO_195584	1.57192	0.498138	1.35538	0.367526	0.713227	NA		Ultimate	BIOFNBDB_434143	0.913128	-0.024356	1.52775	-0.0159425	0.98728	NA		Ultimate	BIOFNBDB_1250761	0.675767	-0.482612	1.59993	-0.301646	0.762922	NA
Sequel II	KJCDKOCO_195585	0.0248031	0.635143	1.41704	0.448217	0.653996	NA		Ultimate	BIOFNBDB_434144	0.0699376	-1.48908	1.71427	-0.868641	0.385044	NA		Ultimate	BIOFNBDB_1250762	0.511443	-0.145751	1.62293	-0.0898075	0.92844	NA
Sequel II	KJCDKOCO_195586	2.21499	2.59923	1.37661	1.88814	0.0590073	NA		Ultimate	BIOFNBDB_434145	0	NA	NA	NA	NA	NA		Ultimate	BIOFNBDB_1250763	1.94639	-1.31239	1.13261	-1.15873	0.246567	NA
Sequel II	KJCDKOCO_195587	0.056087	0.727141	1.45172	0.500884	0.616453	NA		Ultimate	BIOFNBDB_434146	0	NA	NA	NA	NA	NA		Ultimate	BIOFNBDB_1250764	0.42596	-2.06552	1.70382	-1.21229	0.225401	NA
Sequel II	KJCDKOCO_195588	2.69752	1.28373	1.17812	1.08964	0.275871	NA		Ultimate	BIOFNBDB_434147	0.334969	-0.0220467	1.75975	-0.0125283	0.990004	NA		Ultimate	BIOFNBDB_1250765	1.00551	-1.18761	1.10628	-1.07351	0.283042	NA
Sequel II	KJCDKOCO_195589	1.86099	0.655447	1.14105	0.574425	0.56568	NA		Ultimate	BIOFNBDB_434148	0.0348658	0.772956	1.63575	0.47254	0.636542	NA		Ultimate	BIOFNBDB_1250766	1.26101	-0.707459	1.44157	-0.490756	0.623599	NA
Sequel II	KJCDKOCO_195590	0.977672	1.26443	1.53959	0.821278	0.411488	NA		Ultimate	BIOFNBDB_434149	0.6489	-0.617405	1.58861	-0.388645	0.697539	NA		Ultimate	BIOFNBDB_1250768	2.92515	-1.44471	0.980719	-1.47312	0.14072	NA
Sequel II	KJCDKOCO_195591	0.0168212	0.594355	1.411	0.421231	0.673587	NA		Ultimate	BIOFNBDB_434151	0.660264	2.29643	1.73772	1.32152	0.186327	NA		Ultimate	BIOFNBDB_1250771	0.958813	-1.9015	1.15311	-1.64902	0.0991428	NA
Sequel II	KJCDKOCO_195592	1.02541	0.918944	1.33806	0.686775	0.492225	NA		Ultimate	BIOFNBDB_434152	0	NA	NA	NA	NA	NA		Ultimate	BIOFNBDB_1250772	1.49536	0.725712	1.07948	0.672279	0.501406	NA
Sequel II	KJCDKOCO_195593	1.26652	2.61356	1.54514	1.69148	0.0907455	NA		Ultimate	BIOFNBDB_434153	0	NA	NA	NA	NA	NA		Ultimate	BIOFNBDB_1250773	0.712692	0.350201	1.43152	0.244636	0.806739	NA
Sequel II	KJCDKOCO_195595	0.0168212	0.594355	1.411	0.421231	0.673587	NA		Ultimate	BIOFNBDB_434154	0.502173	-0.35732	1.51397	-0.236016	0.81342	NA		Ultimate	BIOFNBDB_1250774	2.00371	-0.595374	0.875266	-0.680221	0.496365	NA
Sequel II	KJCDKOCO_195596	0	NA	NA	NA	NA	NA		Ultimate	BIOFNBDB_434155	0	NA	NA	NA	NA	NA		Ultimate	BIOFNBDB_1250775	0.345031	-0.0581249	1.76951	-0.032848	0.973796	NA
Sequel II	KJCDKOCO_195597	0	NA	NA	NA	NA	NA		Ultimate	BIOFNBDB_434156	0	NA	NA	NA	NA	NA		Ultimate	BIOFNBDB_1250776	1.8782	0.810854	1.51982	0.533521	0.593673	NA
Sequel II	KJCDKOCO_195598	0	NA	NA	NA	NA	NA		Ultimate	BIOFNBDB_434157	0	NA	NA	NA	NA	NA		Ultimate	BIOFNBDB_1250777	0.537372	-2.37788	1.63146	-1.45751	0.144975	NA
Sequel II	KJCDKOCO_195599	0.0257924	-0.710451	1.47189	-0.48268	0.629323	NA		Ultimate	BIOFNBDB_434158	1.95142	1.08157	1.50773	0.717349	0.473159	NA		Ultimate	BIOFNBDB_1250778	0.600063	-1.22127	1.43136	-0.853227	0.393533	NA
Sequel II	KJCDKOCO_195600	0.0922197	-0.0881521	1.50109	-0.0587254	0.953171	NA		Ultimate	BIOFNBDB_434159	0.220427	-0.454522	1.76034	-0.258202	0.796251	NA		Ultimate	BIOFNBDB_1250779	3.35418	-0.493206	1.4236	-0.346449	0.729005	NA
Sequel II	KJCDKOCO_195601	0.0442257	0.684831	1.43502	0.477227	0.633201	NA		Ultimate	BIOFNBDB_434160	0.218276	1.50971	1.7579	0.858818	0.390441	NA		Ultimate	BIOFNBDB_1250780	1.52702	-0.784228	1.26227	-0.621285	0.534412	NA
Sequel II	KJCDKOCO_195603	0.228487	-0.124188	1.51944	-0.0817324	0.93486	NA		Ultimate	BIOFNBDB_434161	0.636448	0.563163	1.45255	0.387706	0.698234	NA		Ultimate	BIOFNBDB_1250781	0.165654	-1.81391	1.82541	-0.9937	0.320369	NA
Sequel II	KJCDKOCO_195604	0.0257924	-0.710451	1.47189	-0.48268	0.629323	NA		Ultimate	BIOFNBDB_434162	1.04139	-1.11133	1.21407	-0.91537	0.359998	NA		Ultimate	BIOFNBDB_1250782	1.23425	-0.626429	1.2735	-0.491897	0.622792	NA
Sequel II	KJCDKOCO_195605	0	NA	NA	NA	NA	NA		Ultimate	BIOFNBDB_434163	1.95664	-0.198909	0.9316	-0.213513	0.830927	NA		Ultimate	BIOFNBDB_1250783	0.227911	-0.457873	1.76174	-0.259899	0.794942	NA
Sequel II	KJCDKOCO_195613	0.212244	1.29166	1.57022	0.822601	0.410735	NA		Ultimate	BIOFNBDB_434164	0.742268	1.61992	1.53184	1.0575	0.290283	NA		Ultimate	BIOFNBDB_1250784	0.293196	1.34986	1.82382	0.740129	0.459222	NA
Sequel II	KJCDKOCO_195614	1.10142	0.753422	1.30743	0.576261	0.564439	NA		Ultimate	BIOFNBDB_434165	1.16591	0.65612	1.28412	0.51095	0.609386	NA		Ultimate	BIOFNBDB_1250785	0	NA	NA	NA	NA	NA
Sequel II	KJCDKOCO_195615	0.290569	0.102833	1.58021	0.0650753	0.948114	NA		Ultimate	BIOFNBDB_434166	0.554234	0.109994	1.45441	0.0756277	0.939715	NA		Ultimate	BIOFNBDB_1250786	0	NA	NA	NA	NA	NA
Sequel II	KJCDKOCO_195616	0.0336423	0.680606	1.43325	0.474868	0.634881	NA		Ultimate	BIOFNBDB_434167	0.565881	0.704436	1.50053	0.469458	0.638742	NA		Ultimate	BIOFNBDB_1250787	0.0942544	0.969152	1.76624	0.548709	0.583205	NA
Sequel II	KJCDKOCO_195619	1.05783	0.170039	1.10242	0.154241	0.87742	NA		Ultimate	BIOFNBDB_434168	0.981038	1.54695	1.25798	1.22971	0.218806	NA		Ultimate	BIOFNBDB_1250788	0.0223295	0.725276	1.72102	0.421423	0.673446	NA
Sequel II	KJCDKOCO_195620	2.39048	0.174286	0.969474	0.179774	0.85733	NA		Ultimate	BIOFNBDB_434169	0.336372	1.8844	1.7583	1.07172	0.283845	NA		Ultimate	BIOFNBDB_1250789	0	NA	NA	NA	NA	NA
Sequel II	KJCDKOCO_195622	2.73482	1.37306	1.18803	1.15575	0.247783	NA		Ultimate	BIOFNBDB_434170	0.0934325	-1.71585	1.71964	-0.997795	0.318379	NA		Ultimate	BIOFNBDB_1250790	0.875978	-0.580835	1.61088	-0.360571	0.71842	NA
Sequel II	KJCDKOCO_195623	0.149152	0.84012	1.48849	0.564413	0.572473	NA		Ultimate	BIOFNBDB_434171	3.16298	-0.145039	1.0495	-0.138199	0.890083	NA		Ultimate	BIOFNBDB_1250791	1.28038	-0.23953	1.38639	-0.172772	0.862831	NA
Sequel II	KJCDKOCO_195626	0.617205	0.881345	1.44582	0.609583	0.542138	NA		Ultimate	BIOFNBDB_434172	2.4897	2.86827	1.34581	2.13126	0.0330679	NA		Ultimate	BIOFNBDB_1250792	1.0044	1.94343	1.48487	1.30882	0.190595	NA
Sequel II	KJCDKOCO_195627	0.217168	0.154637	1.58614	0.0974922	0.922335	NA		Ultimate	BIOFNBDB_434173	0.0537022	0.817477	1.65108	0.495115	0.620519	NA		Ultimate	BIOFNBDB_1250793	0.171657	1.12182	1.79577	0.6247	0.532168	NA
Sequel II	KJCDKOCO_195628	0	NA	NA	NA	NA	NA		Ultimate	BIOFNBDB_434174	1.398	0.275922	1.31397	0.209991	0.833675	NA		Ultimate	BIOFNBDB_1250794	0.0581607	-0.669652	1.79626	-0.372804	0.709294	NA
Sequel II	KJCDKOCO_195629	0	NA	NA	NA	NA	NA		Ultimate	BIOFNBDB_434175	0.477376	0.867461	1.71845	0.504792	0.613705	NA		Ultimate	BIOFNBDB_1250795	0.125786	-0.179539	1.83306	-0.0979448	0.921976	NA
Sequel II	KJCDKOCO_195630	0	NA	NA	NA	NA	NA		Ultimate	BIOFNBDB_434176	0.574507	-1.13112	1.50023	-0.753966	0.450869	NA		Ultimate	BIOFNBDB_1250796	0	NA	NA	NA	NA	NA
Sequel II	KJCDKOCO_195631	0	NA	NA	NA	NA	NA		Ultimate	BIOFNBDB_434177	0	NA	NA	NA	NA	NA		Ultimate	BIOFNBDB_1250797	0.535844	0.457116	1.63731	0.279188	0.780101	NA
Sequel II	KJCDKOCO_195632	0	NA	NA	NA	NA	NA		Ultimate	BIOFNBDB_434178	0	NA	NA	NA	NA	NA		Ultimate	BIOFNBDB_1250798	0.227755	1.71679	1.8358	0.93517	0.349701	NA
Sequel II	KJCDKOCO_195633	0.197152	-0.206886	1.56398	-0.132281	0.894762	NA		Ultimate	BIOFNBDB_434179	0.0699376	-1.48908	1.71427	-0.868641	0.385044	NA		Ultimate	BIOFNBDB_1250799	0.0344902	0.803175	1.72276	0.466215	0.641061	NA
Sequel II	KJCDKOCO_195634	0.350762	0.0177261	1.53069	0.0115805	0.99076	NA		Ultimate	BIOFNBDB_434180	0	NA	NA	NA	NA	NA		Ultimate	BIOFNBDB_1250800	0	NA	NA	NA	NA	NA
Sequel II	KJCDKOCO_195635	0.128138	0.830537	1.48575	0.559	0.576162	NA		Ultimate	BIOFNBDB_434181	0.465318	-0.418668	1.7485	-0.239445	0.810761	NA		Ultimate	BIOFNBDB_1250801	0	NA	NA	NA	NA	NA
Sequel II	KJCDKOCO_195636	0.305424	-0.200188	1.58333	-0.126435	0.899388	NA		Ultimate	BIOFNBDB_434182	1.13032	0.518737	1.14623	0.452557	0.650868	NA		Ultimate	BIOFNBDB_1250802	0.142648	1.39391	1.82785	0.762598	0.445703	NA
Sequel II	KJCDKOCO_195637	0.0392658	0.674915	1.43084	0.47169	0.637148	NA		Ultimate	BIOFNBDB_434183	2.73542	0.155295	1.11339	0.13948	0.889071	NA		Ultimate	BIOFNBDB_1250803	0.169236	1.57065	1.83484	0.856013	0.39199	NA
Sequel II	KJCDKOCO_195638	0	NA	NA	NA	NA	NA		Ultimate	BIOFNBDB_434184	2.32495	0.276575	0.978758	0.282577	0.777501	NA		Ultimate	BIOFNBDB_1250804	0.698852	1.58164	1.55722	1.01568	0.309781	NA
Sequel II	KJCDKOCO_195640	3.05537	0.844374	1.12306	0.751852	0.45214	NA		Ultimate	BIOFNBDB_434185	0.463357	2.25452	1.73921	1.29629	0.194875	NA		Ultimate	BIOFNBDB_1250805	0	NA	NA	NA	NA	NA
Sequel II	KJCDKOCO_195641	1.0051	2.97218	1.51789	1.95809	0.0502192	NA		Ultimate	BIOFNBDB_434186	0.0985942	-0.954787	1.74619	-0.546784	0.584527	NA		Ultimate	BIOFNBDB_1250806	0	NA	NA	NA	NA	NA
Sequel II	KJCDKOCO_195642	0.468325	-1.16263	1.58634	-0.732901	0.463619	NA		Ultimate	BIOFNBDB_434187	2.23064	1.21588	1.36632	0.889893	0.373523	NA		Ultimate	BIOFNBDB_1250807	0.849706	0.900988	1.52983	0.588946	0.555897	NA
Sequel II	KJCDKOCO_195643	1.95524	-0.405809	1.21246	-0.334699	0.737852	NA		Ultimate	BIOFNBDB_434188	2.53753	4.26097	1.55408	2.7418	0.00611036	NA		Ultimate	BIOFNBDB_1250808	0.25746	-0.314188	1.81683	-0.172932	0.862705	NA
Sequel II	KJCDKOCO_195646	2.89189	-0.0269303	0.906812	-0.0296978	0.976308	NA		Ultimate	BIOFNBDB_434189	0.0276816	0.769339	1.63442	0.470709	0.637848	NA		Ultimate	BIOFNBDB_1250809	0	NA	NA	NA	NA	NA
Sequel II	KJCDKOCO_195647	0.766318	0.514375	1.56897	0.327842	0.743031	NA		Ultimate	BIOFNBDB_434190	1.00394	1.00571	1.47846	0.680242	0.496351	NA		Ultimate	BIOFNBDB_1250810	0.25632	1.78122	1.8351	0.970636	0.33173	NA
Sequel II	KJCDKOCO_195649	0	NA	NA	NA	NA	NA		Ultimate	BIOFNBDB_434191	0.557089	0.279908	1.42893	0.195887	0.844699	NA		Ultimate	BIOFNBDB_1250811	0.240803	1.28283	1.81673	0.706117	0.480116	NA
Sequel II	KJCDKOCO_195660	1.41969	-0.109234	1.06958	-0.102128	0.918655	NA		Ultimate	BIOFNBDB_434193	2.07698	2.09637	1.20808	1.73529	0.0826891	NA		Ultimate	BIOFNBDB_1250812	1.11787	2.55351	1.79588	1.42187	0.155065	NA
Sequel II	KJCDKOCO_195661	1.76065	0.387169	1.15297	0.3358	0.737021	NA		Ultimate	BIOFNBDB_434194	1.52215	2.30533	1.42423	1.61865	0.105523	NA		Ultimate	BIOFNBDB_1250813	2.4373	2.94827	1.42473	2.06936	0.0385123	NA
Sequel II	KJCDKOCO_195663	0.676689	-0.373719	1.44341	-0.258913	0.795702	NA		Ultimate	BIOFNBDB_434196	2.53508	4.33934	1.54852	2.80225	0.00507469	NA		Ultimate	BIOFNBDB_1250814	0.171286	1.57231	1.83489	0.856896	0.391502	NA
Sequel II	KJCDKOCO_195664	0.973655	-0.10948	1.31023	-0.083558	0.933408	NA		Ultimate	BIOFNBDB_434197	0.20638	1.58686	1.76008	0.901583	0.367278	NA		Ultimate	BIOFNBDB_1250815	0.270942	-1.72543	1.81107	-0.952713	0.340735	NA
Sequel II	KJCDKOCO_195667	1.57723	0.532035	1.12687	0.472135	0.636831	NA		Ultimate	BIOFNBDB_434198	0.0537022	0.817477	1.65108	0.495115	0.620519	NA		Ultimate	BIOFNBDB_1250816	0	NA	NA	NA	NA	NA
Sequel II	KJCDKOCO_195668	0.598337	-0.225598	1.55998	-0.144616	0.885014	NA		Ultimate	BIOFNBDB_434199	0.166886	-0.490761	1.72657	-0.28424	0.776227	NA		Ultimate	BIOFNBDB_1250817	0	NA	NA	NA	NA	NA
Sequel II	KJCDKOCO_195669	1.0026	1.50945	1.24802	1.20947	0.226481	NA		Ultimate	BIOFNBDB_434200	0.137571	1.53308	1.7595	0.871315	0.383582	NA		Ultimate	BIOFNBDB_1250818	0.240286	-0.467145	1.66682	-0.280261	0.779278	NA
Sequel II	KJCDKOCO_195671	0.560681	0.67635	1.34648	0.50231	0.615449	NA		Ultimate	BIOFNBDB_434201	0.0986323	0.934761	1.68409	0.555054	0.578858	NA		Ultimate	BIOFNBDB_1250819	0	NA	NA	NA	NA	NA
Sequel II	KJCDKOCO_195673	3.05367	-1.7112	1.20214	-1.42347	0.154601	NA		Ultimate	BIOFNBDB_434202	0.151277	-0.0731675	1.75408	-0.0417128	0.966728	NA		Ultimate	BIOFNBDB_1250820	0	NA	NA	NA	NA	NA
Sequel II	KJCDKOCO_195674	0.0336423	0.680606	1.43325	0.474868	0.634881	NA		Ultimate	BIOFNBDB_434203	2.95163	0.283155	1.1152	0.253905	0.799569	NA		Ultimate	BIOFNBDB_1250821	0	NA	NA	NA	NA	NA
Sequel II	KJCDKOCO_195675	0.10655	0.81344	1.48072	0.549355	0.582762	NA		Ultimate	BIOFNBDB_434204	0.422802	1.49596	1.75678	0.851532	0.394474	NA		Ultimate	BIOFNBDB_1250822	0.0446591	0.866325	1.73939	0.498064	0.618439	NA
Sequel II	KJCDKOCO_195679	3.4895	-1.83316	1.11068	-1.65048	0.0988453	NA		Ultimate	BIOFNBDB_434205	0.248677	2.07111	1.74959	1.18377	0.236503	NA		Ultimate	BIOFNBDB_1250823	0.0344902	0.803175	1.72276	0.466215	0.641061	NA
Sequel II	KJCDKOCO_195680	0.464408	-1.82725	1.58506	-1.15279	0.248995	NA		Ultimate	BIOFNBDB_434206	0.534029	2.29151	1.73796	1.31851	0.187334	NA		Ultimate	BIOFNBDB_1250824	0.0913099	0.978986	1.76845	0.553583	0.579864	NA
Sequel II	KJCDKOCO_195682	0	NA	NA	NA	NA	NA		Ultimate	BIOFNBDB_434207	0.319051	1.78951	1.76032	1.01659	0.309351	NA		Ultimate	BIOFNBDB_1250825	0.272232	1.27963	1.81889	0.703524	0.481729	NA
Sequel II	KJCDKOCO_195683	0	NA	NA	NA	NA	NA		Ultimate	BIOFNBDB_434208	3.23283	0.190892	1.2166	0.156906	0.875319	NA		Ultimate	BIOFNBDB_1250826	0.181803	-0.751401	1.79278	-0.419125	0.675124	NA
Sequel II	KJCDKOCO_195684	0	NA	NA	NA	NA	NA		Ultimate	BIOFNBDB_434209	1.28058	0.263253	1.22804	0.214368	0.83026	NA		Ultimate	BIOFNBDB_1250827	0.634827	0.537765	1.83576	0.292939	0.769569	NA
Sequel II	KJCDKOCO_195685	0	NA	NA	NA	NA	NA		Ultimate	BIOFNBDB_434210	0	NA	NA	NA	NA	NA		Ultimate	BIOFNBDB_1250828	0	NA	NA	NA	NA	NA
Sequel II	KJCDKOCO_195686	0	NA	NA	NA	NA	NA		Ultimate	BIOFNBDB_434211	0.846728	2.37376	1.7336	1.36927	0.170915	NA		Ultimate	BIOFNBDB_1250829	0.709535	-0.403591	1.7187	-0.234824	0.814346	NA
Sequel II	KJCDKOCO_195687	0.121603	-0.93372	1.51338	-0.616976	0.53725	NA		Ultimate	BIOFNBDB_434212	0.753582	1.24352	1.70291	0.730231	0.465249	NA		Ultimate	BIOFNBDB_1250830	0.652409	0.241786	1.45949	0.165665	0.86842	NA
Sequel II	KJCDKOCO_195689	0.0355791	0.666777	1.42734	0.467148	0.640394	NA		Ultimate	BIOFNBDB_434213	0.260204	1.19285	1.73403	0.687902	0.491514	NA		Ultimate	BIOFNBDB_1250831	3.67578	0.544985	1.22928	0.443335	0.657523	NA
Sequel II	KJCDKOCO_195690	0	NA	NA	NA	NA	NA		Ultimate	BIOFNBDB_434214	0.565629	2.72637	1.70014	1.60362	0.108799	NA		Ultimate	BIOFNBDB_1250832	1.28216	-0.30624	1.6293	-0.187958	0.85091	NA
Sequel II	KJCDKOCO_195691	0	NA	NA	NA	NA	NA		Ultimate	BIOFNBDB_434215	0.86452	0.997936	1.51761	0.657569	0.510815	NA		Ultimate	BIOFNBDB_1250833	0.578974	-0.343291	1.71301	-0.200402	0.841166	NA
Sequel II	KJCDKOCO_195692	1.03296	0.632927	1.37772	0.459402	0.645945	NA		Ultimate	BIOFNBDB_434216	0.838949	-0.855082	1.38796	-0.61607	0.537848	NA		Ultimate	BIOFNBDB_1250834	0.0446591	0.866325	1.73939	0.498064	0.618439	NA
Sequel II	KJCDKOCO_195693	0.14868	1.0296	1.53529	0.670624	0.50246	NA		Ultimate	BIOFNBDB_434217	0.346711	0.396789	1.71677	0.231126	0.817217	NA		Ultimate	BIOFNBDB_1250835	0.0791492	0.957758	1.7636	0.543069	0.587083	NA
Sequel II	KJCDKOCO_195694	0.0248031	0.635143	1.41704	0.448217	0.653996	NA		Ultimate	BIOFNBDB_434219	2.88421	0.758021	1.01697	0.745375	0.456045	NA		Ultimate	BIOFNBDB_1250836	0.128468	-1.81292	1.83151	-0.989848	0.322249	NA
Sequel II	KJCDKOCO_195695	0	NA	NA	NA	NA	NA		Ultimate	BIOFNBDB_434220	0.600317	-0.506295	1.35584	-0.373417	0.708838	NA		Ultimate	BIOFNBDB_1250837	0	NA	NA	NA	NA	NA
Sequel II	KJCDKOCO_195696	0.0353836	-0.862618	1.48087	-0.582508	0.560225	NA		Ultimate	BIOFNBDB_434221	0.218049	0.872122	1.66769	0.522952	0.601008	NA		Ultimate	BIOFNBDB_1250838	0.226704	-0.460699	1.83156	-0.251533	0.801402	NA
Sequel II	KJCDKOCO_195697	0.53329	1.25853	1.56665	0.803326	0.421786	NA		Ultimate	BIOFNBDB_434222	3.07528	0.628187	1.00944	0.622314	0.533736	NA		Ultimate	BIOFNBDB_1250839	0	NA	NA	NA	NA	NA
Sequel II	KJCDKOCO_195698	0.418209	1.68958	1.58639	1.06505	0.286853	NA		Ultimate	BIOFNBDB_434223	0.40821	-0.341711	1.62177	-0.210702	0.833119	NA		Ultimate	BIOFNBDB_1250840	0	NA	NA	NA	NA	NA
Sequel II	KJCDKOCO_195700	0	NA	NA	NA	NA	NA		Ultimate	BIOFNBDB_434224	0.0224651	0.715038	1.62693	0.439501	0.660298	NA		Ultimate	BIOFNBDB_1250841	0.0568197	0.897478	1.74829	0.513348	0.607708	NA
Sequel II	KJCDKOCO_195701	0.477292	1.19824	1.55991	0.768143	0.442402	NA		Ultimate	BIOFNBDB_434225	1.76548	0.701686	0.982259	0.71436	0.475005	NA		Ultimate	BIOFNBDB_1250842	0.351495	1.94898	1.8308	1.06455	0.287079	NA
Sequel II	KJCDKOCO_195705	0.939049	1.73896	1.58637	1.09619	0.272997	NA		Ultimate	BIOFNBDB_434227	0.518428	-1.87413	1.37085	-1.36713	0.171585	NA		Ultimate	BIOFNBDB_1250843	0.887047	2.39378	1.80308	1.32761	0.184307	NA
Sequel II	KJCDKOCO_195706	0.974727	-1.25722	1.39963	-0.898252	0.369051	NA		Ultimate	BIOFNBDB_434228	1.57939	-0.621678	1.11897	-0.555582	0.578496	NA		Ultimate	BIOFNBDB_1250844	1.07385	2.87066	1.76766	1.62399	0.104378	NA
Sequel II	KJCDKOCO_195707	0.197513	0.837453	1.48896	0.56244	0.573816	NA		Ultimate	BIOFNBDB_434229	0.392859	-1.38763	1.40179	-0.989897	0.322224	NA		Ultimate	BIOFNBDB_1250845	0.224727	0.251334	1.79412	0.140088	0.888591	NA
Sequel II	KJCDKOCO_195708	1.63768	0.470605	1.47439	0.319187	0.749585	NA		Ultimate	BIOFNBDB_434231	2.86477	1.86782	1.48561	1.25727	0.208655	NA		Ultimate	BIOFNBDB_1250846	0.116321	-0.954374	1.81027	-0.527199	0.598055	NA
Sequel II	KJCDKOCO_195714	2.39218	-0.846565	1.35051	-0.62685	0.530757	NA		Ultimate	BIOFNBDB_434232	0.661448	2.77342	1.6983	1.63306	0.102457	NA		Ultimate	BIOFNBDB_1250847	0.0471272	0.842692	1.73214	0.486502	0.626611	NA
Sequel II	KJCDKOCO_195719	0.194766	0.831788	1.48716	0.559312	0.575949	NA		Ultimate	BIOFNBDB_434233	0	NA	NA	NA	NA	NA		Ultimate	BIOFNBDB_1250848	0	NA	NA	NA	NA	NA
Sequel II	KJCDKOCO_195720	0	NA	NA	NA	NA	NA		Ultimate	BIOFNBDB_434234	1.37498	0.447886	1.10385	0.405748	0.684928	NA		Ultimate	BIOFNBDB_1250849	0.188246	-0.675226	1.83433	-0.368106	0.712795	NA
Sequel II	KJCDKOCO_195721	1.27189	-0.769958	1.29134	-0.596246	0.551011	NA		Ultimate	BIOFNBDB_434235	0.787665	0.11967	1.47215	0.0812895	0.935212	NA		Ultimate	BIOFNBDB_1250850	0.340004	0.573238	1.78183	0.321714	0.747669	NA
Sequel II	KJCDKOCO_195722	1.25974	-2.77641	1.48411	-1.87075	0.0613793	NA		Ultimate	BIOFNBDB_434236	1.51091	-0.12517	1.03011	-0.121512	0.903285	NA		Ultimate	BIOFNBDB_1250851	0.172998	-0.035263	1.83576	-0.0192089	0.984674	NA
Sequel II	KJCDKOCO_195723	0.0958104	-0.668106	1.5071	-0.443305	0.657545	NA		Ultimate	BIOFNBDB_434238	0.148645	-1.45347	1.76098	-0.825372	0.40916	NA		Ultimate	BIOFNBDB_1250852	0	NA	NA	NA	NA	NA
Sequel II	KJCDKOCO_195724	2.59974	0.911057	1.53971	0.591706	0.554048	NA		Ultimate	BIOFNBDB_434240	0.491728	-1.41273	1.55156	-0.91052	0.362549	NA		Ultimate	BIOFNBDB_1250853	0.404348	2.35466	1.80621	1.30365	0.192353	NA
Sequel II	KJCDKOCO_195725	0.473485	-3.25229	1.48987	-2.18293	0.0290408	NA		Ultimate	BIOFNBDB_434242	0	NA	NA	NA	NA	NA		Ultimate	BIOFNBDB_1250854	0.407278	0.752208	1.78034	0.422508	0.672654	NA
Sequel II	KJCDKOCO_195726	0.420124	-2.32033	1.5736	-1.47453	0.140338	NA		Ultimate	BIOFNBDB_434243	2.86928	0.859049	1.17993	0.728049	0.466583	NA		Ultimate	BIOFNBDB_1250855	0.944931	1.24457	1.4131	0.880732	0.378463	NA
Sequel II	KJCDKOCO_195728	1.16144	1.63462	1.51645	1.07792	0.281068	NA		Ultimate	BIOFNBDB_434244	3.06394	-0.242824	0.99962	-0.242916	0.80807	NA		Ultimate	BIOFNBDB_1250856	0.597542	2.52713	1.79456	1.40822	0.159067	NA
Sequel II	KJCDKOCO_195729	0.182064	-1.1098	1.58628	-0.699627	0.48416	NA		Ultimate	BIOFNBDB_434245	0.0718651	-0.415759	1.70987	-0.243152	0.807887	NA		Ultimate	BIOFNBDB_1250857	0.722664	2.62671	1.78594	1.47077	0.141353	NA
Sequel II	KJCDKOCO_195738	0.574027	1.78131	1.5861	1.12307	0.261406	NA		Ultimate	BIOFNBDB_434246	1.3481	-0.173196	1.11505	-0.155326	0.876564	NA		Ultimate	BIOFNBDB_1250858	0.438036	2.41759	1.79737	1.34507	0.178602	NA
Sequel II	KJCDKOCO_195739	0	NA	NA	NA	NA	NA		Ultimate	BIOFNBDB_434247	0.930136	-0.32838	1.40237	-0.23416	0.814861	NA		Ultimate	BIOFNBDB_1250859	0.502254	2.50575	1.79505	1.39592	0.162738	NA
Sequel II	KJCDKOCO_195740	0.0610468	0.734526	1.45445	0.50502	0.613545	NA		Ultimate	BIOFNBDB_434248	1.15682	-0.842315	1.07534	-0.783299	0.433452	NA		Ultimate	BIOFNBDB_1250860	0.183082	0.116629	1.80292	0.0646889	0.948422	NA
Sequel II	KJCDKOCO_195741	0.176903	0.863787	1.49495	0.577802	0.563398	NA		Ultimate	BIOFNBDB_434249	0.388646	0.935857	1.65066	0.566959	0.570742	NA		Ultimate	BIOFNBDB_1250861	1.06215	-0.893732	1.06122	-0.842178	0.399688	NA
Sequel II	KJCDKOCO_195742	0.729444	0.95802	1.52234	0.629307	0.529148	NA		Ultimate	BIOFNBDB_434250	0	NA	NA	NA	NA	NA		Ultimate	BIOFNBDB_1250864	3.43385	3.06128	1.5189	2.01546	0.0438567	NA
Sequel II	KJCDKOCO_195744	0	NA	NA	NA	NA	NA		Ultimate	BIOFNBDB_434251	2.09037	-1.10544	1.21808	-0.907527	0.364128	NA		Ultimate	BIOFNBDB_1250865	3.45002	4.48795	1.60919	2.78895	0.00528798	NA
Sequel II	KJCDKOCO_195745	0.201231	0.166186	1.58641	0.104757	0.916569	NA		Ultimate	BIOFNBDB_434252	0.325387	1.89468	1.75798	1.07776	0.281141	NA		Ultimate	BIOFNBDB_1250866	0.306594	2.191	1.81703	1.20581	0.227889	NA
Sequel II	KJCDKOCO_195746	0.12403	0.82182	1.48321	0.554081	0.579524	NA		Ultimate	BIOFNBDB_434253	0.910813	0.598599	1.39479	0.429167	0.667802	NA		Ultimate	BIOFNBDB_1250867	0	NA	NA	NA	NA	NA
Sequel II	KJCDKOCO_195747	1.04925	1.39394	1.26223	1.10434	0.269444	NA		Ultimate	BIOFNBDB_434254	0.0224651	0.715038	1.62693	0.439501	0.660298	NA		Ultimate	BIOFNBDB_1250868	0.0513382	0.8524	1.73517	0.491248	0.623251	NA
Sequel II	KJCDKOCO_195748	0.0257924	-0.710451	1.47189	-0.48268	0.629323	NA		Ultimate	BIOFNBDB_434255	1.61277	-1.25889	1.07445	-1.17166	0.241335	NA		Ultimate	BIOFNBDB_1250869	0.371269	-0.0726813	1.82604	-0.0398026	0.96825	NA
Sequel II	KJCDKOCO_195750	0	NA	NA	NA	NA	NA		Ultimate	BIOFNBDB_434256	0.0488096	-0.710904	1.70509	-0.41693	0.676729	NA		Ultimate	BIOFNBDB_1250870	0.261914	-0.403773	1.77018	-0.228097	0.819571	NA
Sequel II	KJCDKOCO_195751	2.1161	1.97326	1.28909	1.53074	0.125833	NA		Ultimate	BIOFNBDB_434257	0	NA	NA	NA	NA	NA		Ultimate	BIOFNBDB_1250871	0.311335	-0.147959	1.75316	-0.0843958	0.932742	NA
Sequel II	KJCDKOCO_195752	0	NA	NA	NA	NA	NA		Ultimate	BIOFNBDB_434259	0.157777	-0.0453753	1.75772	-0.0258149	0.979405	NA		Ultimate	BIOFNBDB_1250872	0	NA	NA	NA	NA	NA
Sequel II	KJCDKOCO_195753	0.0515847	-1.14841	1.49446	-0.768445	0.442223	NA		Ultimate	BIOFNBDB_434260	0	NA	NA	NA	NA	NA		Ultimate	BIOFNBDB_1250873	0.0669886	0.934459	1.75796	0.531557	0.595033	NA
Sequel II	KJCDKOCO_195757	1.35364	-0.277105	1.40798	-0.19681	0.843976	NA		Ultimate	BIOFNBDB_434261	1.72148	-0.872868	1.00254	-0.870658	0.383941	NA		Ultimate	BIOFNBDB_1250874	0.137961	1.04943	1.78274	0.58866	0.556089	NA
Sequel II	KJCDKOCO_195758	1.15143	0.0504206	1.32963	0.0379209	0.969751	NA		Ultimate	BIOFNBDB_434262	0	NA	NA	NA	NA	NA		Ultimate	BIOFNBDB_1250875	0	NA	NA	NA	NA	NA
Sequel II	KJCDKOCO_195759	0.206485	-0.0249049	1.51025	-0.0164905	0.986843	NA		Ultimate	BIOFNBDB_434263	0.0699376	-1.48908	1.71427	-0.868641	0.385044	NA		Ultimate	BIOFNBDB_1250876	0.158298	1.12139	1.79575	0.624471	0.532318	NA
Sequel II	KJCDKOCO_195760	0.339486	-1.0883	1.57686	-0.690172	0.490086	NA		Ultimate	BIOFNBDB_434264	0.689203	-0.186871	1.17343	-0.159252	0.873471	NA		Ultimate	BIOFNBDB_1250877	0.275817	-0.327109	1.76417	-0.185418	0.852901	NA
Sequel II	KJCDKOCO_195765	2.44332	-0.785225	1.1201	-0.701035	0.483281	NA		Ultimate	BIOFNBDB_434265	0.129869	0.972661	1.69281	0.574584	0.565572	NA		Ultimate	BIOFNBDB_1250878	0.0913099	0.978986	1.76845	0.553583	0.579864	NA
Sequel II	KJCDKOCO_195768	1.03456	1.57887	1.54309	1.02319	0.306219	NA		Ultimate	BIOFNBDB_434266	0.230838	1.18344	1.73043	0.683897	0.49404	NA		Ultimate	BIOFNBDB_1250879	0.158775	1.09873	1.79174	0.613222	0.53973	NA
Sequel II	KJCDKOCO_195769	0.0442257	0.684831	1.43502	0.477227	0.633201	NA		Ultimate	BIOFNBDB_434267	0.212401	0.166091	1.74528	0.0951656	0.924183	NA		Ultimate	BIOFNBDB_1250880	0.606058	2.59618	1.78439	1.45494	0.145686	NA
Sequel II	KJCDKOCO_195770	0	NA	NA	NA	NA	NA		Ultimate	BIOFNBDB_434268	0.217395	0.29525	1.73177	0.170491	0.864624	NA		Ultimate	BIOFNBDB_1250882	0.309756	2.25589	1.81232	1.24475	0.213223	NA
Sequel II	KJCDKOCO_195771	0	NA	NA	NA	NA	NA		Ultimate	BIOFNBDB_434270	0.132588	-1.34529	1.72625	-0.779313	0.435795	NA		Ultimate	BIOFNBDB_1250883	0	NA	NA	NA	NA	NA
Sequel II	KJCDKOCO_195772	0	NA	NA	NA	NA	NA		Ultimate	BIOFNBDB_434271	0	NA	NA	NA	NA	NA		Ultimate	BIOFNBDB_1250884	0.120319	1.01952	1.777	0.573732	0.566149	NA
Sequel II	KJCDKOCO_195773	0	NA	NA	NA	NA	NA		Ultimate	BIOFNBDB_434272	0.578531	0.233389	1.31756	0.177138	0.8594	NA		Ultimate	BIOFNBDB_1250885	0.0513382	0.8524	1.73517	0.491248	0.623251	NA
Sequel II	KJCDKOCO_195774	0.132677	0.828854	1.48527	0.55805	0.57681	NA		Ultimate	BIOFNBDB_434273	0.77825	3.25843	1.65061	1.97408	0.0483724	NA		Ultimate	BIOFNBDB_1250886	0	NA	NA	NA	NA	NA
Sequel II	KJCDKOCO_195775	0.801682	0.756745	1.57211	0.481357	0.630262	NA		Ultimate	BIOFNBDB_434276	1.82485	0.309483	0.975994	0.317095	0.751171	NA		Ultimate	BIOFNBDB_1250887	0.0344902	0.803175	1.72276	0.466215	0.641061	NA
Sequel II	KJCDKOCO_195776	0.655781	1.69059	1.58638	1.06569	0.286564	NA		Ultimate	BIOFNBDB_434277	0.877255	0.570571	1.28408	0.444341	0.656796	NA		Ultimate	BIOFNBDB_1250888	0	NA	NA	NA	NA	NA
Sequel II	KJCDKOCO_195778	0.0257924	-0.710451	1.47189	-0.48268	0.629323	NA		Ultimate	BIOFNBDB_434278	1.50291	1.03034	1.21784	0.846039	0.397531	NA		Ultimate	BIOFNBDB_1250889	0.34506	2.29506	1.80976	1.26815	0.204743	NA
Sequel II	KJCDKOCO_195779	0	NA	NA	NA	NA	NA		Ultimate	BIOFNBDB_434280	0	NA	NA	NA	NA	NA		Ultimate	BIOFNBDB_1250890	0.848207	0.601207	1.6983	0.354006	0.723334	NA
Sequel II	KJCDKOCO_195780	0	NA	NA	NA	NA	NA		Ultimate	BIOFNBDB_434281	0	NA	NA	NA	NA	NA		Ultimate	BIOFNBDB_1250891	0.133977	1.05361	1.78351	0.59075	0.554688	NA
Sequel II	KJCDKOCO_195781	0	NA	NA	NA	NA	NA		Ultimate	BIOFNBDB_434282	1.34808	-1.10454	1.28414	-0.860139	0.389713	NA		Ultimate	BIOFNBDB_1250892	0	NA	NA	NA	NA	NA
Sequel II	KJCDKOCO_195782	0.0948211	-0.101841	1.50052	-0.0678702	0.945889	NA		Ultimate	BIOFNBDB_434283	0	0	0	0	1	NA		Ultimate	BIOFNBDB_1250893	0.0223295	0.725276	1.72102	0.421423	0.673446	NA
Sequel II	KJCDKOCO_195783	0.279751	1.46225	1.5813	0.924713	0.355115	NA		Ultimate	BIOFNBDB_434284	0.0684026	0.884427	1.67112	0.529242	0.596638	NA		Ultimate	BIOFNBDB_1250894	0	NA	NA	NA	NA	NA
Sequel II	KJCDKOCO_195784	0	NA	NA	NA	NA	NA		Ultimate	BIOFNBDB_434285	0.152258	-1.48774	1.728	-0.860962	0.389259	NA		Ultimate	BIOFNBDB_1250895	0.48847	1.56612	1.83428	0.853806	0.393213	NA
Sequel II	KJCDKOCO_195785	0.0711582	0.754402	1.46156	0.516161	0.605742	NA		Ultimate	BIOFNBDB_434286	0	NA	NA	NA	NA	NA		Ultimate	BIOFNBDB_1250896	0.0824445	1.10594	1.79634	0.615661	0.538118	NA
Sequel II	KJCDKOCO_195786	0	NA	NA	NA	NA	NA		Ultimate	BIOFNBDB_434287	0	NA	NA	NA	NA	NA		Ultimate	BIOFNBDB_1250897	0.0804902	-0.446672	1.80131	-0.247971	0.804157	NA
Sequel II	KJCDKOCO_195787	0	NA	NA	NA	NA	NA		Ultimate	BIOFNBDB_434288	0	NA	NA	NA	NA	NA		Ultimate	BIOFNBDB_1250898	0.385054	-0.856213	1.60086	-0.534845	0.592757	NA
Sequel II	KJCDKOCO_195788	0	NA	NA	NA	NA	NA		Ultimate	BIOFNBDB_434289	0.924302	-0.174962	1.62403	-0.107733	0.914207	NA		Ultimate	BIOFNBDB_1250899	0.614059	1.30823	1.65385	0.791019	0.428933	NA
Sequel II	KJCDKOCO_195789	0	NA	NA	NA	NA	NA		Ultimate	BIOFNBDB_434290	0	NA	NA	NA	NA	NA		Ultimate	BIOFNBDB_1250900	0.233958	1.71346	1.83582	0.933347	0.350641	NA
Sequel II	KJCDKOCO_195790	0	NA	NA	NA	NA	NA		Ultimate	BIOFNBDB_434291	2.93542	-1.07747	1.21767	-0.884862	0.376231	NA		Ultimate	BIOFNBDB_1250901	0.325972	1.45791	1.82992	0.796708	0.42562	NA
Sequel II	KJCDKOCO_195791	0.586224	-0.83557	1.49903	-0.557408	0.577249	NA		Ultimate	BIOFNBDB_434292	0.879462	2.53704	1.72124	1.47396	0.140493	NA		Ultimate	BIOFNBDB_1250902	0.387602	2.41306	1.80132	1.33961	0.180371	NA
Sequel II	KJCDKOCO_195793	0.528367	1.64604	1.5861	1.03779	0.299369	NA		Ultimate	BIOFNBDB_434293	0.245822	-1.1605	1.75798	-0.66013	0.50917	NA		Ultimate	BIOFNBDB_1250903	0	NA	NA	NA	NA	NA
Sequel II	KJCDKOCO_195794	1.34278	-0.14495	1.50172	-0.0965231	0.923105	NA		Ultimate	BIOFNBDB_434294	2.77589	0.909933	1.45361	0.625982	0.531326	NA		Ultimate	BIOFNBDB_1250904	0.0474779	0.86904	1.74019	0.499394	0.617502	NA
Sequel II	KJCDKOCO_195796	0	NA	NA	NA	NA	NA		Ultimate	BIOFNBDB_434295	0.721606	-0.171938	1.54174	-0.111522	0.911202	NA		Ultimate	BIOFNBDB_1250905	0.205353	1.10755	1.79267	0.617824	0.536691	NA
Sequel II	KJCDKOCO_195797	0.542077	0.95739	1.51897	0.63029	0.528505	NA		Ultimate	BIOFNBDB_434296	2.87451	0.976461	1.13348	0.861474	0.388977	NA		Ultimate	BIOFNBDB_1250906	0.617566	2.35537	1.80537	1.30465	0.192013	NA
Sequel II	KJCDKOCO_195798	0	NA	NA	NA	NA	NA		Ultimate	BIOFNBDB_434299	1.69074	-0.483358	1.41336	-0.341993	0.732356	NA		Ultimate	BIOFNBDB_1250907	0.113639	1.01942	1.77698	0.573683	0.566183	NA
Sequel II	KJCDKOCO_195799	0	NA	NA	NA	NA	NA		Ultimate	BIOFNBDB_434300	0.197243	-1.57713	1.74215	-0.905281	0.365317	NA		Ultimate	BIOFNBDB_1250908	0.245944	0.336292	1.79247	0.187613	0.85118	NA
Sequel II	KJCDKOCO_195800	0	NA	NA	NA	NA	NA		Ultimate	BIOFNBDB_434301	0.148125	0.992588	1.69706	0.584886	0.558624	NA		Ultimate	BIOFNBDB_1250909	0.18331	-0.555235	1.81419	-0.30605	0.759566	NA
Sequel II	KJCDKOCO_195801	0	NA	NA	NA	NA	NA		Ultimate	BIOFNBDB_434302	0	NA	NA	NA	NA	NA		Ultimate	BIOFNBDB_1250910	0.0669886	0.934459	1.75796	0.531557	0.595033	NA
Sequel II	KJCDKOCO_195802	0	NA	NA	NA	NA	NA		Ultimate	BIOFNBDB_434303	1.6857	-0.114798	1.21643	-0.0943727	0.924813	NA		Ultimate	BIOFNBDB_1250911	0.352832	-0.0415472	1.66608	-0.0249371	0.980105	NA
Sequel II	KJCDKOCO_195805	1.88676	0.862369	1.47712	0.583816	0.559344	NA		Ultimate	BIOFNBDB_434305	1.24632	0.557723	1.2766	0.43688	0.662198	NA		Ultimate	BIOFNBDB_1250912	0	NA	NA	NA	NA	NA
Sequel II	KJCDKOCO_195806	0	NA	NA	NA	NA	NA		Ultimate	BIOFNBDB_434306	0	NA	NA	NA	NA	NA		Ultimate	BIOFNBDB_1250913	0.111648	1.02258	1.77761	0.575258	0.565117	NA
Sequel II	KJCDKOCO_195813	0.060701	0.71155	1.44577	0.49216	0.622606	NA		Ultimate	BIOFNBDB_434307	1.2054	-0.763803	1.4731	-0.518501	0.604108	NA		Ultimate	BIOFNBDB_1250914	0.0223295	0.725276	1.72102	0.421423	0.673446	NA
Sequel II	KJCDKOCO_195814	0.145816	0.848466	1.49084	0.56912	0.569275	NA		Ultimate	BIOFNBDB_434308	0.139875	-2.01042	1.72495	-1.1655	0.243819	NA		Ultimate	BIOFNBDB_1250915	0.119967	-1.03422	1.83586	-0.563343	0.573201	NA
Sequel II	KJCDKOCO_195815	0.0692214	0.758968	1.46315	0.518722	0.603954	NA		Ultimate	BIOFNBDB_434309	0	NA	NA	NA	NA	NA		Ultimate	BIOFNBDB_1250916	0	NA	NA	NA	NA	NA
Sequel II	KJCDKOCO_195816	0.543487	1.25804	1.5665	0.80309	0.421923	NA		Ultimate	BIOFNBDB_434310	0	NA	NA	NA	NA	NA		Ultimate	BIOFNBDB_1250917	0.0344902	0.803175	1.72276	0.466215	0.641061	NA
Sequel II	KJCDKOCO_195818	0.060701	0.71155	1.44577	0.49216	0.622606	NA		Ultimate	BIOFNBDB_434312	0.305871	-2.25579	1.62347	-1.38948	0.164686	NA		Ultimate	BIOFNBDB_1250918	0	NA	NA	NA	NA	NA
Sequel II	KJCDKOCO_195819	1.67658	0.654296	1.51551	0.431734	0.665935	NA		Ultimate	BIOFNBDB_434314	0.925139	1.33642	1.71408	0.779671	0.435584	NA		Ultimate	BIOFNBDB_1250919	0	NA	NA	NA	NA	NA
Sequel II	KJCDKOCO_195820	1.16168	1.50368	1.38574	1.08511	0.277873	NA		Ultimate	BIOFNBDB_434315	0.044985	-0.647659	1.70282	-0.380344	0.70369	NA		Ultimate	BIOFNBDB_1250920	0.653513	-0.79992	1.63356	-0.48968	0.62436	NA
Sequel II	KJCDKOCO_195821	0.456805	2.06343	1.57829	1.30739	0.191081	NA		Ultimate	BIOFNBDB_434316	0.0699376	-1.48908	1.71427	-0.868641	0.385044	NA		Ultimate	BIOFNBDB_1250921	0.281436	2.13765	1.82011	1.17447	0.240208	NA
Sequel II	KJCDKOCO_195822	0.825399	1.22058	1.34925	0.904636	0.365658	NA		Ultimate	BIOFNBDB_434319	0.754344	-1.0169	1.6562	-0.613993	0.53922	NA		Ultimate	BIOFNBDB_1250922	0.161243	1.12004	1.79559	0.623776	0.532775	NA
Sequel II	KJCDKOCO_195823	0.612735	1.31794	1.45968	0.902893	0.366583	NA		Ultimate	BIOFNBDB_434320	1.73065	-0.414216	1.32402	-0.312846	0.754397	NA		Ultimate	BIOFNBDB_1250923	0.0913099	0.978986	1.76845	0.553583	0.579864	NA
Sequel II	KJCDKOCO_195824	1.65283	1.09718	1.32829	0.826009	0.408799	NA		Ultimate	BIOFNBDB_434323	1.06876	-2.12222	1.18789	-1.78654	0.0740125	NA		Ultimate	BIOFNBDB_1250924	0.0446591	0.866325	1.73939	0.498064	0.618439	NA
Sequel II	KJCDKOCO_195825	0.630528	1.31063	1.57135	0.834083	0.404234	NA		Ultimate	BIOFNBDB_434324	1.20427	-0.620376	1.61502	-0.38413	0.700882	NA		Ultimate	BIOFNBDB_1250925	0.0791492	0.957758	1.7636	0.543069	0.587083	NA
Sequel II	KJCDKOCO_195826	2.30657	1.96772	1.30035	1.51322	0.130224	NA		Ultimate	BIOFNBDB_434325	0.732433	-0.80425	1.74596	-0.460635	0.645061	NA		Ultimate	BIOFNBDB_1250926	0.0791492	0.957758	1.7636	0.543069	0.587083	NA
Sequel II	KJCDKOCO_195828	1.07413	2.87406	1.52456	1.88517	0.0594063	NA		Ultimate	BIOFNBDB_434326	0	NA	NA	NA	NA	NA		Ultimate	BIOFNBDB_1250927	0.645148	2.12629	1.82275	1.16653	0.243402	NA
Sequel II	KJCDKOCO_195829	2.26964	0.459963	1.13641	0.404751	0.685661	NA		Ultimate	BIOFNBDB_434327	0.21624	-0.856543	1.75963	-0.486775	0.626418	NA		Ultimate	BIOFNBDB_1250928	0	NA	NA	NA	NA	NA
Sequel II	KJCDKOCO_195830	1.04017	2.0361	1.40567	1.44849	0.14748	NA		Ultimate	BIOFNBDB_434328	0.411649	0.521998	1.74532	0.299085	0.764875	NA		Ultimate	BIOFNBDB_1250929	1.1328	1.76901	1.68508	1.04981	0.293807	NA
Sequel II	KJCDKOCO_195831	1.26341	-0.654327	1.427	-0.458534	0.646569	NA		Ultimate	BIOFNBDB_434329	0.237815	1.06679	1.71111	0.623453	0.532987	NA		Ultimate	BIOFNBDB_1250930	1.92777	0.97302	1.28101	0.75957	0.447511	NA
Sequel II	KJCDKOCO_195832	1.22991	-0.472623	1.42855	-0.330841	0.740765	NA		Ultimate	BIOFNBDB_434330	0.0814419	0.900729	1.67551	0.537586	0.590863	NA		Ultimate	BIOFNBDB_1250931	1.68366	-0.222134	1.34618	-0.165011	0.868935	NA
Sequel II	KJCDKOCO_195834	0.918438	0.413571	1.24545	0.332065	0.73984	NA		Ultimate	BIOFNBDB_434331	0.607449	-1.98425	1.6432	-1.20755	0.22722	NA		Ultimate	BIOFNBDB_1250932	0.0471272	0.842692	1.73214	0.486502	0.626611	NA
Sequel II	KJCDKOCO_195841	0.245432	1.28305	1.56937	0.817556	0.413611	NA		Ultimate	BIOFNBDB_434332	0	NA	NA	NA	NA	NA		Ultimate	BIOFNBDB_1250933	1.52915	0.949395	1.21282	0.782799	0.433745	NA
Sequel II	KJCDKOCO_195842	0.177945	0.742791	1.45745	0.50965	0.610296	NA		Ultimate	BIOFNBDB_434333	0	NA	NA	NA	NA	NA		Ultimate	BIOFNBDB_1250934	0.417797	-0.310292	1.47983	-0.20968	0.833917	NA
Sequel II	KJCDKOCO_195843	0.334095	-0.851041	1.58358	-0.537415	0.590981	NA		Ultimate	BIOFNBDB_434334	0.0951261	0.920495	1.68058	0.547724	0.583881	NA		Ultimate	BIOFNBDB_1250935	1.00026	0.180378	1.30021	0.13873	0.889663	NA
Sequel II	KJCDKOCO_195844	0.191141	-1.26363	1.52122	-0.830667	0.406162	NA		Ultimate	BIOFNBDB_434336	0.0700281	0.87784	1.6693	0.525874	0.598976	NA		Ultimate	BIOFNBDB_1250936	0.0223295	0.725276	1.72102	0.421423	0.673446	NA
Sequel II	KJCDKOCO_195845	0.270021	-2.05305	1.58549	-1.2949	0.195356	NA		Ultimate	BIOFNBDB_434337	2.35346	1.58159	1.4892	1.06204	0.288216	NA		Ultimate	BIOFNBDB_1250937	0.646049	0.907164	1.37447	0.66001	0.509248	NA
Sequel II	KJCDKOCO_195846	0.0257924	-0.710451	1.47189	-0.48268	0.629323	NA		Ultimate	BIOFNBDB_434338	0.504353	0.401833	1.70181	0.236121	0.813339	NA		Ultimate	BIOFNBDB_1250938	0.356888	0.676641	1.77199	0.381854	0.702569	NA
Sequel II	KJCDKOCO_195847	0.0515847	-1.14841	1.49446	-0.768445	0.442223	NA		Ultimate	BIOFNBDB_434339	0.458559	-0.963728	1.74848	-0.551181	0.581509	NA		Ultimate	BIOFNBDB_1250939	1.41657	0.0652544	1.63951	0.0398013	0.968252	NA
Sequel II	KJCDKOCO_195848	0	NA	NA	NA	NA	NA		Ultimate	BIOFNBDB_434340	0.216131	0.255666	1.7609	0.145191	0.88456	NA		Ultimate	BIOFNBDB_1250940	0.113639	1.01942	1.77698	0.573683	0.566183	NA
Sequel II	KJCDKOCO_195849	0.0965596	-1.55176	1.50795	-1.02905	0.303454	NA		Ultimate	BIOFNBDB_434341	0	0	0	0	1	NA		Ultimate	BIOFNBDB_1250942	0.252304	1.30882	1.81916	0.719465	0.471854	NA
Sequel II	KJCDKOCO_195850	0.602852	-1.87887	1.37211	-1.36932	0.170898	NA		Ultimate	BIOFNBDB_434342	0.7988	2.48649	1.7266	1.4401	0.149838	NA		Ultimate	BIOFNBDB_1250943	1.04379	2.89994	1.76384	1.6441	0.100155	NA
Sequel II	KJCDKOCO_195851	1.08538	-2.64401	1.18203	-2.23684	0.0252966	NA		Ultimate	BIOFNBDB_434344	2.0084	-1.5784	1.24644	-1.26632	0.205397	NA		Ultimate	BIOFNBDB_1250944	0.751797	-0.576419	1.71883	-0.335355	0.737357	NA
Sequel II	KJCDKOCO_195852	1.29698	-1.73093	1.40959	-1.22796	0.21946	NA		Ultimate	BIOFNBDB_434345	0.794547	1.68906	1.48431	1.13794	0.255146	NA		Ultimate	BIOFNBDB_1250945	0.549249	2.569	1.79015	1.43508	0.151265	NA
Sequel II	KJCDKOCO_195853	2.57555	1.24981	1.28886	0.969703	0.332195	NA		Ultimate	BIOFNBDB_434346	0.206224	-1.10419	1.72127	-0.641498	0.521199	NA		Ultimate	BIOFNBDB_1250946	1.31286	3.12728	1.74372	1.79345	0.072901	NA
Sequel II	KJCDKOCO_195855	0.0711582	0.754402	1.46156	0.516161	0.605742	NA		Ultimate	BIOFNBDB_434347	1.55817	-0.106787	1.64251	-0.0650142	0.948163	NA		Ultimate	BIOFNBDB_1250947	0.147335	1.05821	1.78441	0.593034	0.553159	NA
Sequel II	KJCDKOCO_195858	0	NA	NA	NA	NA	NA		Ultimate	BIOFNBDB_434348	2.08717	0.178452	1.66344	0.107279	0.914568	NA		Ultimate	BIOFNBDB_1250948	0.137167	1.03891	1.78077	0.583405	0.559621	NA
Sequel II	KJCDKOCO_195861	1.98581	1.89443	1.35673	1.39632	0.162617	NA		Ultimate	BIOFNBDB_434349	2.94436	-2.14131	1.00288	-2.13517	0.0327475	NA		Ultimate	BIOFNBDB_1250949	0.436754	2.7308	1.77093	1.54202	0.12307	NA
Sequel II	KJCDKOCO_195862	1.70412	2.34068	1.3951	1.67779	0.0933876	NA		Ultimate	BIOFNBDB_434350	2.29998	-2.02052	0.988182	-2.04469	0.0408858	NA		Ultimate	BIOFNBDB_1250950	0.0689803	0.925494	1.7557	0.527136	0.598099	NA
Sequel II	KJCDKOCO_195863	0	NA	NA	NA	NA	NA		Ultimate	BIOFNBDB_434351	0.975284	-2.40704	1.69767	-1.41785	0.156234	NA		Ultimate	BIOFNBDB_1250951	0.219914	0.202539	1.835	0.110375	0.912112	NA
Sequel II	KJCDKOCO_195864	0	NA	NA	NA	NA	NA		Ultimate	BIOFNBDB_434352	1.70899	-1.82341	1.41726	-1.28657	0.198245	NA		Ultimate	BIOFNBDB_1250952	0.165917	-0.685648	1.813	-0.378185	0.705293	NA
Sequel II	KJCDKOCO_195865	2.07146	-0.428083	1.1172	-0.383174	0.701591	NA		Ultimate	BIOFNBDB_434353	1.73521	-1.55353	1.2017	-1.29278	0.196088	NA		Ultimate	BIOFNBDB_1250953	0.434102	-0.273776	1.63422	-0.167527	0.866955	NA
Sequel II	KJCDKOCO_195867	1.86821	0.271319	0.913621	0.296971	0.766489	NA		Ultimate	BIOFNBDB_434355	0.38241	-0.352782	1.70574	-0.206821	0.83615	NA		Ultimate	BIOFNBDB_1250954	0.363727	1.82457	1.83406	0.994829	0.319819	NA
Sequel II	KJCDKOCO_195869	2.8806	0.139008	1.06839	0.130109	0.89648	NA		Ultimate	BIOFNBDB_434356	0.78049	-1.05168	1.33675	-0.786743	0.431432	NA		Ultimate	BIOFNBDB_1250955	0.277302	-1.03578	1.82925	-0.566233	0.571236	NA
Sequel II	KJCDKOCO_195871	0.825918	0.0447471	1.40536	0.0318403	0.974599	NA		Ultimate	BIOFNBDB_434357	1.0398	0.712264	1.40171	0.50814	0.611355	NA		Ultimate	BIOFNBDB_1250956	0.254972	-1.13135	1.82844	-0.618753	0.536079	NA
Sequel II	KJCDKOCO_195877	0.394735	-2.46268	1.58242	-1.55628	0.119642	NA		Ultimate	BIOFNBDB_434358	1.99555	-0.182999	1.51512	-0.120781	0.903864	NA		Ultimate	BIOFNBDB_1250957	0.613691	-0.253047	1.65212	-0.153165	0.878268	NA
Sequel II	KJCDKOCO_195878	0.718202	-2.4601	1.48201	-1.65998	0.0969195	NA		Ultimate	BIOFNBDB_434359	2.11394	-0.0113964	1.27599	-0.00893136	0.992874	NA		Ultimate	BIOFNBDB_1250958	1.74341	0.228367	1.61148	0.141712	0.887307	NA
Sequel II	KJCDKOCO_195879	3.51467	-0.792115	1.43377	-0.552472	0.580625	NA		Ultimate	BIOFNBDB_434360	2.63287	0.402199	1.18589	0.339153	0.734495	NA		Ultimate	BIOFNBDB_1250959	0	NA	NA	NA	NA	NA
Sequel II	KJCDKOCO_195880	0.0168212	0.594355	1.411	0.421231	0.673587	NA		Ultimate	BIOFNBDB_434361	0.454171	-0.337795	1.75388	-0.192599	0.847273	NA		Ultimate	BIOFNBDB_1250960	1.04811	-0.116892	1.5377	-0.0760177	0.939405	NA
Sequel II	KJCDKOCO_195885	0.618501	-0.685922	1.29479	-0.529756	0.596281	NA		Ultimate	BIOFNBDB_434362	1.53269	1.45622	1.62242	0.897566	0.369417	NA		Ultimate	BIOFNBDB_1250961	0.646418	0.822354	1.42959	0.575239	0.56513	NA
Sequel II	KJCDKOCO_195886	0.276446	1.01332	1.53086	0.661929	0.508017	NA		Ultimate	BIOFNBDB_434364	1.51307	-0.601699	1.54769	-0.388773	0.697444	NA		Ultimate	BIOFNBDB_1250962	0.826133	0.345947	1.74443	0.198315	0.842799	NA
Sequel II	KJCDKOCO_195887	0.179916	-0.254234	1.55495	-0.163499	0.870125	NA		Ultimate	BIOFNBDB_434365	0	NA	NA	NA	NA	NA		Ultimate	BIOFNBDB_1250963	0.129823	-1.51025	1.81206	-0.833446	0.404593	NA
Sequel II	KJCDKOCO_195888	0.572811	0.611207	1.43455	0.426061	0.670064	NA		Ultimate	BIOFNBDB_434366	0	NA	NA	NA	NA	NA		Ultimate	BIOFNBDB_1250964	0.0816174	0.948154	1.76132	0.53832	0.590356	NA
Sequel II	KJCDKOCO_195889	0.295504	-0.224907	1.58352	-0.14203	0.887056	NA		Ultimate	BIOFNBDB_434367	0	NA	NA	NA	NA	NA		Ultimate	BIOFNBDB_1250965	1.76722	0.25453	1.37662	0.184895	0.853312	NA
Sequel II	KJCDKOCO_195890	0.646647	0.626691	1.49852	0.418207	0.675795	NA		Ultimate	BIOFNBDB_434368	0	NA	NA	NA	NA	NA		Ultimate	BIOFNBDB_1250966	0.0893181	0.984113	1.76959	0.556126	0.578125	NA
Sequel II	KJCDKOCO_195891	0.940335	1.17034	1.36158	0.859542	0.390042	NA		Ultimate	BIOFNBDB_434369	0	NA	NA	NA	NA	NA		Ultimate	BIOFNBDB_1250968	0.137961	1.04943	1.78274	0.58866	0.556089	NA
Sequel II	KJCDKOCO_195892	1.64191	1.64022	1.3398	1.22422	0.220867	NA		Ultimate	BIOFNBDB_434370	0.34876	1.26336	1.7436	0.724568	0.468717	NA		Ultimate	BIOFNBDB_1250969	1.31224	1.15611	1.7341	0.666695	0.504967	NA
Sequel II	KJCDKOCO_195893	0.561987	-0.63566	1.51051	-0.420824	0.673884	NA		Ultimate	BIOFNBDB_434371	0	NA	NA	NA	NA	NA		Ultimate	BIOFNBDB_1250970	0.0446591	0.866325	1.73939	0.498064	0.618439	NA
Sequel II	KJCDKOCO_195894	2.72938	-1.68825	1.1623	-1.4525	0.146363	NA		Ultimate	BIOFNBDB_434372	0	NA	NA	NA	NA	NA		Ultimate	BIOFNBDB_1250971	0.481823	2.17202	1.82036	1.19318	0.232799	NA
Sequel II	KJCDKOCO_195895	2.04884	-0.531658	1.51319	-0.35135	0.725326	NA		Ultimate	BIOFNBDB_434373	0	NA	NA	NA	NA	NA		Ultimate	BIOFNBDB_1250972	0.268999	0.306712	1.83193	0.167425	0.867035	NA
Sequel II	KJCDKOCO_195896	0.172987	-0.313456	1.51517	-0.206878	0.836105	NA		Ultimate	BIOFNBDB_434374	0.0276816	0.769339	1.63442	0.470709	0.637848	NA		Ultimate	BIOFNBDB_1250973	0.374199	-0.476401	1.81986	-0.261779	0.793492	NA
Sequel II	KJCDKOCO_195897	0.13428	0.0940297	1.57831	0.0595762	0.952493	NA		Ultimate	BIOFNBDB_434375	0	NA	NA	NA	NA	NA		Ultimate	BIOFNBDB_1250974	0.199066	0.0807709	1.83551	0.0440047	0.964901	NA
Sequel II	KJCDKOCO_195898	1.79009	-3.00702	1.3279	-2.26449	0.0235441	NA		Ultimate	BIOFNBDB_434376	0.040721	0.788738	1.64138	0.480533	0.630849	NA		Ultimate	BIOFNBDB_1250975	0.761533	1.32345	1.74466	0.758574	0.448108	NA
Sequel II	KJCDKOCO_195899	0.0257924	-0.710451	1.47189	-0.48268	0.629323	NA		Ultimate	BIOFNBDB_434377	0	NA	NA	NA	NA	NA		Ultimate	BIOFNBDB_1250976	1.25876	3.43804	1.70959	2.01103	0.0443219	NA
Sequel II	KJCDKOCO_195900	0.0257924	-0.710451	1.47189	-0.48268	0.629323	NA		Ultimate	BIOFNBDB_434378	0.128401	-2.01906	1.73537	-1.16348	0.244635	NA		Ultimate	BIOFNBDB_1250977	0.991249	3.45116	1.70068	2.02928	0.04243	NA
Sequel II	KJCDKOCO_195901	0.719679	-0.900715	1.50384	-0.598942	0.549212	NA		Ultimate	BIOFNBDB_434379	0	NA	NA	NA	NA	NA		Ultimate	BIOFNBDB_1250978	0.789904	2.41641	1.80529	1.33851	0.180729	NA
Sequel II	KJCDKOCO_195902	0.196329	0.87832	1.49893	0.585963	0.5579	NA		Ultimate	BIOFNBDB_434380	0.0622883	-1.41539	1.7123	-0.826598	0.408465	NA		Ultimate	BIOFNBDB_1250979	1.82548	1.22518	1.57085	0.779943	0.435424	NA
Sequel II	KJCDKOCO_195903	0.401004	-1.74773	1.54808	-1.12896	0.258913	NA		Ultimate	BIOFNBDB_434381	0.372118	-1.83756	1.73278	-1.06047	0.288932	NA		Ultimate	BIOFNBDB_1250980	0.14813	1.08111	1.78873	0.604399	0.545578	NA
Sequel II	KJCDKOCO_195904	0.0908505	-0.696487	1.50641	-0.46235	0.64383	NA		Ultimate	BIOFNBDB_434382	1.73594	-0.800559	1.38707	-0.577158	0.563833	NA		Ultimate	BIOFNBDB_1250981	0	NA	NA	NA	NA	NA
Sequel II	KJCDKOCO_195905	0	NA	NA	NA	NA	NA		Ultimate	BIOFNBDB_434383	0	0	0	0	1	NA		Ultimate	BIOFNBDB_1250982	0.116935	1.55314	1.8351	0.846352	0.397356	NA
Sequel II	KJCDKOCO_195906	0	NA	NA	NA	NA	NA		Ultimate	BIOFNBDB_434384	0	NA	NA	NA	NA	NA		Ultimate	BIOFNBDB_1250983	0.37823	1.43801	1.82896	0.786242	0.431725	NA
Sequel II	KJCDKOCO_195907	0.121402	0.807711	1.47898	0.546127	0.584979	NA		Ultimate	BIOFNBDB_434385	0.491763	-1.88455	1.48222	-1.27143	0.203574	NA		Ultimate	BIOFNBDB_1250984	0.19413	0.107059	1.83479	0.0583492	0.95347	NA
Sequel II	KJCDKOCO_195908	0.604579	-0.858544	1.50301	-0.571214	0.567854	NA		Ultimate	BIOFNBDB_434386	0.267266	-0.884137	1.74019	-0.508068	0.611406	NA		Ultimate	BIOFNBDB_1250985	0.0446591	0.866325	1.73939	0.498064	0.618439	NA
Sequel II	KJCDKOCO_195909	0	NA	NA	NA	NA	NA		Ultimate	BIOFNBDB_434387	0.347667	-0.012841	1.74272	-0.00736838	0.994121	NA		Ultimate	BIOFNBDB_1250986	0	NA	NA	NA	NA	NA
Sequel II	KJCDKOCO_195910	0.656517	-1.52589	1.46216	-1.04358	0.296678	NA		Ultimate	BIOFNBDB_434388	2.05923	1.02672	1.60749	0.638708	0.523013	NA		Ultimate	BIOFNBDB_1250987	0.651406	2.72495	1.77725	1.53324	0.125217	NA
Sequel II	KJCDKOCO_195912	0	NA	NA	NA	NA	NA		Ultimate	BIOFNBDB_434389	0.092548	-0.27965	1.72984	-0.161662	0.871572	NA		Ultimate	BIOFNBDB_1250988	0.298727	1.84646	1.83391	1.00685	0.314008	NA
Sequel II	KJCDKOCO_195913	2.85236	0.536537	1.09408	0.4904	0.623851	NA		Ultimate	BIOFNBDB_434390	0	NA	NA	NA	NA	NA		Ultimate	BIOFNBDB_1250989	1.12861	0.70021	1.51608	0.461855	0.644185	NA
Sequel II	KJCDKOCO_195914	1.01486	-0.60725	1.26585	-0.479717	0.631429	NA		Ultimate	BIOFNBDB_434391	0	NA	NA	NA	NA	NA		Ultimate	BIOFNBDB_1250990	0.475767	0.384485	1.53753	0.250068	0.802535	NA
Sequel II	KJCDKOCO_195915	0.325796	-1.37585	1.58618	-0.867398	0.385724	NA		Ultimate	BIOFNBDB_434392	0.0951261	0.920495	1.68058	0.547724	0.583881	NA		Ultimate	BIOFNBDB_1250991	0.135969	1.05157	1.78313	0.58973	0.555372	NA
Sequel II	KJCDKOCO_195916	0.137435	-0.511476	1.58195	-0.32332	0.746453	NA		Ultimate	BIOFNBDB_434393	0.0475631	0.804789	1.64689	0.488672	0.625074	NA		Ultimate	BIOFNBDB_1250992	0	NA	NA	NA	NA	NA
Sequel II	KJCDKOCO_195919	2.03179	-0.101468	1.03577	-0.0979641	0.921961	NA		Ultimate	BIOFNBDB_434394	0.351491	-0.0365593	1.76033	-0.0207685	0.98343	NA		Ultimate	BIOFNBDB_1250993	0.535608	2.20453	1.8187	1.21215	0.225456	NA
Sequel II	KJCDKOCO_195920	3.12663	0.0410046	0.882312	0.0464741	0.962932	NA		Ultimate	BIOFNBDB_434395	0.0475631	0.804789	1.64689	0.488672	0.625074	NA		Ultimate	BIOFNBDB_1250994	0.383586	1.55759	1.83387	0.849347	0.395688	NA
Sequel II	KJCDKOCO_195921	0.793495	-0.144226	1.32382	-0.108946	0.913245	NA		Ultimate	BIOFNBDB_434396	0.0138408	0.647191	1.62486	0.398306	0.690405	NA		Ultimate	BIOFNBDB_1250995	0.150811	-0.83843	1.83551	-0.456782	0.647828	NA
Sequel II	KJCDKOCO_195922	0.192112	0.243087	1.55735	0.15609	0.875962	NA		Ultimate	BIOFNBDB_434397	0	NA	NA	NA	NA	NA		Ultimate	BIOFNBDB_1250996	1.38204	-1.04459	1.47765	-0.70693	0.47961	NA
Sequel II	KJCDKOCO_195923	0	NA	NA	NA	NA	NA		Ultimate	BIOFNBDB_434398	0.0138408	0.647191	1.62486	0.398306	0.690405	NA		Ultimate	BIOFNBDB_1250997	0.0689803	0.925494	1.7557	0.527136	0.598099	NA
Sequel II	KJCDKOCO_195924	0.981373	0.346865	1.42863	0.242795	0.808164	NA		Ultimate	BIOFNBDB_434399	1.35154	-0.557238	1.74742	-0.318892	0.749808	NA		Ultimate	BIOFNBDB_1250999	0.885471	-0.265492	1.28015	-0.207392	0.835704	NA
Sequel II	KJCDKOCO_195925	0.30246	1.02468	1.53467	0.667686	0.504334	NA		Ultimate	BIOFNBDB_434400	0	NA	NA	NA	NA	NA		Ultimate	BIOFNBDB_1251000	0	NA	NA	NA	NA	NA
Sequel II	KJCDKOCO_195926	1.67059	0.623646	1.16743	0.534205	0.5932	NA		Ultimate	BIOFNBDB_434401	0.249908	-0.257594	1.76028	-0.146337	0.883655	NA		Ultimate	BIOFNBDB_1251001	0.27462	-0.282502	1.82646	-0.154672	0.87708	NA
Sequel II	KJCDKOCO_195928	0.992978	1.0047	1.42794	0.703604	0.481679	NA		Ultimate	BIOFNBDB_434402	0	NA	NA	NA	NA	NA		Ultimate	BIOFNBDB_1251002	0.0471272	0.842692	1.73214	0.486502	0.626611	NA
Sequel II	KJCDKOCO_195930	2.03029	-0.0955235	1.24552	-0.0766935	0.938867	NA		Ultimate	BIOFNBDB_434403	0.680292	0.215108	1.71237	0.12562	0.900033	NA		Ultimate	BIOFNBDB_1251003	0.658958	3.08168	1.73312	1.77811	0.0753859	NA
Sequel II	KJCDKOCO_195931	0.0355791	0.666777	1.42734	0.467148	0.640394	NA		Ultimate	BIOFNBDB_434404	0.314829	-0.730823	1.74469	-0.418884	0.675301	NA		Ultimate	BIOFNBDB_1251004	0.0223295	0.725276	1.72102	0.421423	0.673446	NA
Sequel II	KJCDKOCO_195932	0.146003	0.84463	1.48975	0.566962	0.57074	NA		Ultimate	BIOFNBDB_434405	0.29123	2.10046	1.74837	1.20138	0.229602	NA		Ultimate	BIOFNBDB_1251005	0.380956	2.05322	1.82637	1.12421	0.260924	NA
Sequel II	KJCDKOCO_195933	0.0871638	-0.719469	1.50584	-0.477787	0.632802	NA		Ultimate	BIOFNBDB_434407	0.592925	1.58029	1.75951	0.898142	0.36911	NA		Ultimate	BIOFNBDB_1251006	0.74339	1.29769	1.68642	0.769497	0.441598	NA
Sequel II	KJCDKOCO_195934	0	NA	NA	NA	NA	NA		Ultimate	BIOFNBDB_434408	0.756584	-2.67495	1.30967	-2.04246	0.0411062	NA		Ultimate	BIOFNBDB_1251007	0.214324	1.26807	1.81534	0.698532	0.484845	NA
Sequel II	KJCDKOCO_195935	0.123558	0.826452	1.48457	0.556694	0.577736	NA		Ultimate	BIOFNBDB_434409	2.57784	-3.96143	1.16586	-3.39785	0.000679173	NA		Ultimate	BIOFNBDB_1251008	0.118327	1.02278	1.77765	0.575357	0.56505	NA
Sequel II	KJCDKOCO_195936	0	NA	NA	NA	NA	NA		Ultimate	BIOFNBDB_434412	0.889116	-1.36495	1.58426	-0.861573	0.388923	NA		Ultimate	BIOFNBDB_1251009	0.906223	-0.00702955	1.20846	-0.00581694	0.995359	NA
Sequel II	KJCDKOCO_195937	0	NA	NA	NA	NA	NA		Ultimate	BIOFNBDB_434413	0.565918	0.301793	1.51733	0.198897	0.842343	NA		Ultimate	BIOFNBDB_1251010	0.0791492	0.957758	1.7636	0.543069	0.587083	NA
Sequel II	KJCDKOCO_195938	0.0613714	-0.304079	1.49166	-0.203853	0.838469	NA		Ultimate	BIOFNBDB_434414	0.31228	-0.163546	1.71125	-0.095571	0.923861	NA		Ultimate	BIOFNBDB_1251011	0.310321	1.45615	1.82988	0.795767	0.426168	NA
Sequel II	KJCDKOCO_195939	0.352252	1.54956	1.58435	0.978041	0.328054	NA		Ultimate	BIOFNBDB_434415	0.55526	0.215775	1.70681	0.12642	0.899399	NA		Ultimate	BIOFNBDB_1251012	0	NA	NA	NA	NA	NA
Sequel II	KJCDKOCO_195940	0	NA	NA	NA	NA	NA		Ultimate	BIOFNBDB_434416	1.00126	0.154991	1.61292	0.0960934	0.923446	NA		Ultimate	BIOFNBDB_1251013	0	NA	NA	NA	NA	NA
Sequel II	KJCDKOCO_195942	2.27096	-1.64742	1.13028	-1.45752	0.144972	NA		Ultimate	BIOFNBDB_434417	0.404804	-0.29764	1.71083	-0.173974	0.861886	NA		Ultimate	BIOFNBDB_1251014	0.0471272	0.842692	1.73214	0.486502	0.626611	NA
Sequel II	KJCDKOCO_195943	1.79842	-1.28267	1.31237	-0.977372	0.328385	NA		Ultimate	BIOFNBDB_434418	0.438652	-0.182402	1.755	-0.103933	0.917222	NA		Ultimate	BIOFNBDB_1251015	0.0129877	0.642477	1.72002	0.373529	0.708755	NA
Sequel II	KJCDKOCO_195944	0.955362	-0.373503	1.56067	-0.239323	0.810855	NA		Ultimate	BIOFNBDB_434419	1.46381	-0.215551	1.39965	-0.154003	0.877607	NA		Ultimate	BIOFNBDB_1251016	0.515447	0.986031	1.7652	0.558596	0.576438	NA
Sequel II	KJCDKOCO_195945	3.31056	-2.28467	1.48567	-1.53781	0.124095	NA		Ultimate	BIOFNBDB_434420	1.92357	-1.22711	1.18957	-1.03155	0.302282	NA		Ultimate	BIOFNBDB_1251017	0.0694567	0.922404	1.75491	0.525613	0.599157	NA
Sequel II	KJCDKOCO_195946	0.421267	-1.69136	1.58436	-1.06753	0.28573	NA		Ultimate	BIOFNBDB_434421	0.902974	-0.626328	1.43431	-0.436675	0.662347	NA		Ultimate	BIOFNBDB_1251018	0.0223295	0.725276	1.72102	0.421423	0.673446	NA
Sequel II	KJCDKOCO_195949	0.446709	-0.912572	1.50608	-0.605927	0.544563	NA		Ultimate	BIOFNBDB_434422	0.921266	0.941765	1.49981	0.627924	0.530054	NA		Ultimate	BIOFNBDB_1251019	0	NA	NA	NA	NA	NA
Sequel II	KJCDKOCO_195950	0.0168212	0.594355	1.411	0.421231	0.673587	NA		Ultimate	BIOFNBDB_434423	0.0764912	-0.408997	1.71344	-0.238699	0.811339	NA		Ultimate	BIOFNBDB_1251020	0	NA	NA	NA	NA	NA
Sequel II	KJCDKOCO_195951	0.816084	0.607804	1.58629	0.383162	0.7016	NA		Ultimate	BIOFNBDB_434424	0.0553632	0.868089	1.66654	0.520893	0.602442	NA		Ultimate	BIOFNBDB_1251021	0	NA	NA	NA	NA	NA
Sequel II	KJCDKOCO_195952	0	NA	NA	NA	NA	NA		Ultimate	BIOFNBDB_434425	0.10551	0.964193	1.69093	0.570213	0.568533	NA		Ultimate	BIOFNBDB_1251022	0.0471272	0.842692	1.73214	0.486502	0.626611	NA
Sequel II	KJCDKOCO_195953	0	NA	NA	NA	NA	NA		Ultimate	BIOFNBDB_434426	0	NA	NA	NA	NA	NA		Ultimate	BIOFNBDB_1251023	0.0344902	0.803175	1.72276	0.466215	0.641061	NA
Sequel II	KJCDKOCO_195955	0.139239	0.109736	1.5794	0.0694792	0.944608	NA		Ultimate	BIOFNBDB_434427	0.0951261	0.920495	1.68058	0.547724	0.583881	NA		Ultimate	BIOFNBDB_1251024	0	NA	NA	NA	NA	NA
Sequel II	KJCDKOCO_195956	1.39135	1.14488	1.29019	0.887371	0.374879	NA		Ultimate	BIOFNBDB_434428	0.409955	-0.492222	1.75098	-0.281113	0.778624	NA		Ultimate	BIOFNBDB_1251025	0	NA	NA	NA	NA	NA
Sequel II	KJCDKOCO_195957	2.88345	4.13424	1.41458	2.92259	0.00347137	NA		Ultimate	BIOFNBDB_434437	3.12475	-0.349381	1.1876	-0.29419	0.768612	NA		Ultimate	BIOFNBDB_1251026	0	NA	NA	NA	NA	NA
Sequel II	KJCDKOCO_195960	0.380347	-0.0292616	1.53616	-0.0190486	0.984802	NA		Ultimate	BIOFNBDB_434439	0.934013	1.16498	1.40982	0.826333	0.408615	NA		Ultimate	BIOFNBDB_1251027	0.0344902	0.803175	1.72276	0.466215	0.641061	NA
Sequel II	KJCDKOCO_195961	0.641746	-0.739185	1.5652	-0.472264	0.636739	NA		Ultimate	BIOFNBDB_434440	2.71719	0.184406	1.05023	0.175586	0.860619	NA		Ultimate	BIOFNBDB_1251028	0.294253	0.444945	1.82897	0.243277	0.807791	NA
Sequel II	KJCDKOCO_195963	0.720444	0.861692	1.58632	0.543202	0.586991	NA		Ultimate	BIOFNBDB_434443	1.06514	0.114484	1.26699	0.0903586	0.928002	NA		Ultimate	BIOFNBDB_1251029	0.103947	1.21064	1.81136	0.668359	0.503905	NA
Sequel II	KJCDKOCO_195964	0.114993	-0.850236	1.51157	-0.562485	0.573786	NA		Ultimate	BIOFNBDB_434444	1.84199	0.205333	0.914216	0.2246	0.82229	NA		Ultimate	BIOFNBDB_1251030	0.19771	0.103442	1.83557	0.0563542	0.95506	NA
Sequel II	KJCDKOCO_195965	1.61577	-1.51397	1.27346	-1.18887	0.234492	NA		Ultimate	BIOFNBDB_434446	2.50287	2.07451	1.75251	1.18373	0.236519	NA		Ultimate	BIOFNBDB_1251031	0.0344902	0.803175	1.72276	0.466215	0.641061	NA
Sequel II	KJCDKOCO_195967	2.8054	0.30594	1.231	0.248529	0.803725	NA		Ultimate	BIOFNBDB_434448	0	NA	NA	NA	NA	NA		Ultimate	BIOFNBDB_1251032	0	NA	NA	NA	NA	NA
Sequel II	KJCDKOCO_195968	2.25662	0.326991	1.214	0.26935	0.78766	NA		Ultimate	BIOFNBDB_434449	2.37349	1.00696	1.02541	0.982006	0.326097	NA		Ultimate	BIOFNBDB_1251033	0.380572	2.33941	1.8074	1.29436	0.195543	NA
Sequel II	KJCDKOCO_195969	1.46975	-1.73365	1.46437	-1.18389	0.236458	NA		Ultimate	BIOFNBDB_434451	1.33903	-0.891104	1.37787	-0.646725	0.51781	NA		Ultimate	BIOFNBDB_1251034	0.0223295	0.725276	1.72102	0.421423	0.673446	NA
Sequel II	KJCDKOCO_195970	0.0832485	0.78539	1.47197	0.533564	0.593643	NA		Ultimate	BIOFNBDB_434452	1.44939	-0.286606	1.27271	-0.225193	0.821829	NA		Ultimate	BIOFNBDB_1251035	0	NA	NA	NA	NA	NA
Sequel II	KJCDKOCO_195971	0	NA	NA	NA	NA	NA		Ultimate	BIOFNBDB_434463	3.13068	-0.0354269	1.10026	-0.0321988	0.974314	NA		Ultimate	BIOFNBDB_1251036	0.0344902	0.803175	1.72276	0.466215	0.641061	NA
Sequel II	KJCDKOCO_195973	0.396585	-0.876954	1.5769	-0.556126	0.578125	NA		Ultimate	BIOFNBDB_434465	0.152335	1.0012	1.69883	0.589348	0.555628	NA		Ultimate	BIOFNBDB_1251037	1.78584	0.645257	1.12221	0.574986	0.565301	NA
Sequel II	KJCDKOCO_195974	0.214222	-0.145575	1.56788	-0.0928483	0.926024	NA		Ultimate	BIOFNBDB_434466	0.332214	0.00461263	1.70826	0.00270019	0.997846	NA		Ultimate	BIOFNBDB_1251038	0.298503	-0.17803	1.65574	-0.107523	0.914374	NA
Sequel II	KJCDKOCO_195975	0.577725	-0.232424	1.40918	-0.164936	0.868995	NA		Ultimate	BIOFNBDB_434467	0.263795	1.69206	1.76099	0.960857	0.336624	NA		Ultimate	BIOFNBDB_1251039	1.96695	-0.0697103	1.15585	-0.0603111	0.951908	NA
Sequel II	KJCDKOCO_195976	0.249069	1.66138	1.58634	1.0473	0.29496	NA		Ultimate	BIOFNBDB_434468	0.0697316	0.881033	1.67019	0.527506	0.597842	NA		Ultimate	BIOFNBDB_1251040	0.0698074	1.03263	1.78244	0.579339	0.562361	NA
Sequel II	KJCDKOCO_195977	0.234771	0.387806	1.56687	0.247505	0.804518	NA		Ultimate	BIOFNBDB_434469	0	NA	NA	NA	NA	NA		Ultimate	BIOFNBDB_1251043	2.321	-0.906021	0.920642	-0.984119	0.325057	NA
Sequel II	KJCDKOCO_195982	0.0515847	-1.14841	1.49446	-0.768445	0.442223	NA		Ultimate	BIOFNBDB_434470	0.103907	0.944746	1.68647	0.560191	0.575349	NA		Ultimate	BIOFNBDB_1251044	3.03321	-0.50528	0.832962	-0.606606	0.544112	NA
Sequel II	KJCDKOCO_195983	0.0248031	0.635143	1.41704	0.448217	0.653996	NA		Ultimate	BIOFNBDB_434471	0.556767	2.9004	1.68508	1.72123	0.0852091	NA		Ultimate	BIOFNBDB_1251045	2.77466	-1.01826	0.919933	-1.10688	0.268344	NA
Sequel II	KJCDKOCO_195985	0	NA	NA	NA	NA	NA		Ultimate	BIOFNBDB_434472	0.766256	2.59508	1.71693	1.51146	0.130671	NA		Ultimate	BIOFNBDB_1251048	3.73666	0.655344	0.785569	0.834228	0.404153	NA
Sequel II	KJCDKOCO_195986	0.801338	0.937098	1.4908	0.628586	0.52962	NA		Ultimate	BIOFNBDB_434473	0.665817	-0.00826121	1.58748	-0.00520396	0.995848	NA		Ultimate	BIOFNBDB_1251050	0.827326	1.69986	1.59582	1.0652	0.286786	NA
Sequel II	KJCDKOCO_195987	0.378049	1.60574	1.58556	1.01273	0.311189	NA		Ultimate	BIOFNBDB_434480	1.09178	-0.616872	1.43671	-0.429366	0.667657	NA		Ultimate	BIOFNBDB_1251060	0	NA	NA	NA	NA	NA
Sequel II	KJCDKOCO_195988	0	NA	NA	NA	NA	NA		Ultimate	BIOFNBDB_434481	0.638941	1.43182	1.60509	0.892052	0.372365	NA		Ultimate	BIOFNBDB_1251061	0	NA	NA	NA	NA	NA
Sequel II	KJCDKOCO_195989	0	NA	NA	NA	NA	NA		Ultimate	BIOFNBDB_434482	0.304914	1.78009	1.76042	1.01118	0.311933	NA		Ultimate	BIOFNBDB_1251062	0	NA	NA	NA	NA	NA
Sequel II	KJCDKOCO_195990	0	NA	NA	NA	NA	NA		Ultimate	BIOFNBDB_434483	0.289461	1.7756	1.76046	1.0086	0.313166	NA		Ultimate	BIOFNBDB_1251063	0	NA	NA	NA	NA	NA
Sequel II	KJCDKOCO_195994	1.73561	1.83975	1.30657	1.40808	0.159108	NA		Ultimate	BIOFNBDB_434484	2.49263	0.242385	1.42649	0.169918	0.865075	NA		Ultimate	BIOFNBDB_1251064	0	NA	NA	NA	NA	NA
Sequel II	KJCDKOCO_195995	0	NA	NA	NA	NA	NA		Ultimate	BIOFNBDB_434490	2.08736	0.578809	1.08448	0.533719	0.593536	NA		Ultimate	BIOFNBDB_1251065	0.0344902	0.803175	1.72276	0.466215	0.641061	NA
Sequel II	KJCDKOCO_195997	0	NA	NA	NA	NA	NA		Ultimate	BIOFNBDB_434494	2.9628	-1.12872	1.3194	-0.855477	0.392287	NA		Ultimate	BIOFNBDB_1251066	0.0259754	0.786306	1.7219	0.456649	0.647923	NA
Sequel II	KJCDKOCO_195998	1.23048	2.47568	1.55698	1.59005	0.111823	NA		Ultimate	BIOFNBDB_434503	1.73741	0.0623518	1.50228	0.0415049	0.966893	NA		Ultimate	BIOFNBDB_1251067	2.35834	0.099827	1.06111	0.0940778	0.925047	NA
Sequel II	KJCDKOCO_195999	0	NA	NA	NA	NA	NA		Ultimate	BIOFNBDB_434505	0.0475631	0.804789	1.64689	0.488672	0.625074	NA		Ultimate	BIOFNBDB_1251068	2.82924	-0.915015	0.960463	-0.952681	0.340752	NA
Sequel II	KJCDKOCO_196000	0	NA	NA	NA	NA	NA		Ultimate	BIOFNBDB_434506	0.867224	0.308986	1.40029	0.220658	0.825359	NA		Ultimate	BIOFNBDB_1251072	2.29464	0.0640214	0.946414	0.0676463	0.946067	NA
Sequel II	KJCDKOCO_196001	0.476446	-0.0335479	1.46877	-0.0228408	0.981777	NA		Ultimate	BIOFNBDB_434508	1.34299	-1.66764	1.31385	-1.26928	0.204342	NA		Ultimate	BIOFNBDB_1251073	2.00537	1.27006	1.21262	1.04737	0.294929	NA
Sequel II	KJCDKOCO_196003	0.242804	0.895296	1.50347	0.595487	0.551518	NA		Ultimate	BIOFNBDB_434509	2.79607	-1.38682	1.0293	-1.34734	0.177871	NA		Ultimate	BIOFNBDB_1251074	1.7454	0.476444	1.35316	0.352096	0.724766	NA
Sequel II	KJCDKOCO_196004	0.114244	-0.0304098	1.50345	-0.0202266	0.983863	NA		Ultimate	BIOFNBDB_434514	0.923505	0.423147	1.53281	0.27606	0.782502	NA		Ultimate	BIOFNBDB_1251075	3.35723	-0.304436	1.14173	-0.266646	0.789742	NA
Sequel II	KJCDKOCO_196005	0.0168212	0.594355	1.411	0.421231	0.673587	NA		Ultimate	BIOFNBDB_434515	0	NA	NA	NA	NA	NA		Ultimate	BIOFNBDB_1251076	1.04823	-0.207662	1.09943	-0.188882	0.850186	NA
Sequel II	KJCDKOCO_196006	3.01885	1.9756	0.941511	2.09832	0.0358765	NA		Ultimate	BIOFNBDB_434516	0.644389	-1.59379	1.65631	-0.962249	0.335924	NA		Ultimate	BIOFNBDB_1251077	1.71551	0.636929	1.05162	0.605664	0.544738	NA
Sequel II	KJCDKOCO_196007	0	NA	NA	NA	NA	NA		Ultimate	BIOFNBDB_434517	0.0825319	-0.439045	1.71267	-0.256351	0.79768	NA		Ultimate	BIOFNBDB_1251078	2.84597	1.09427	1.05402	1.03819	0.299182	NA
Sequel II	KJCDKOCO_196008	0.0496062	0.718344	1.44839	0.495961	0.619922	NA		Ultimate	BIOFNBDB_434518	0.501619	-0.050236	1.75313	-0.028655	0.97714	NA		Ultimate	BIOFNBDB_1251081	1.43584	-0.346505	1.16616	-0.297134	0.766364	NA
Sequel II	KJCDKOCO_196009	0.604448	1.66353	1.58627	1.0487	0.294315	NA		Ultimate	BIOFNBDB_434519	0.109851	-0.849596	1.72172	-0.493457	0.62169	NA		Ultimate	BIOFNBDB_1251082	2.72465	-0.0743556	1.0886	-0.068304	0.945544	NA
Sequel II	KJCDKOCO_196010	0.061176	-1.24287	1.49813	-0.829613	0.406757	NA		Ultimate	BIOFNBDB_434520	1.18161	-0.330136	1.28722	-0.256471	0.797587	NA		Ultimate	BIOFNBDB_1251083	0.646925	1.38734	1.63637	0.847811	0.396544	NA
Sequel II	KJCDKOCO_196011	0.12573	0.836626	1.4875	0.562438	0.573817	NA		Ultimate	BIOFNBDB_434521	0.0622883	-1.41539	1.7123	-0.826598	0.408465	NA		Ultimate	BIOFNBDB_1251084	1.747	1.1625	1.30527	0.890619	0.373133	NA
Sequel II	KJCDKOCO_196012	0.262281	1.72368	1.58635	1.08657	0.277228	NA		Ultimate	BIOFNBDB_434522	0	NA	NA	NA	NA	NA		Ultimate	BIOFNBDB_1251085	1.56898	1.5301	1.47066	1.04041	0.298147	NA
Sequel II	KJCDKOCO_196013	3.57217	0.823724	1.24983	0.659069	0.509852	NA		Ultimate	BIOFNBDB_434523	0.219859	-1.2639	1.75859	-0.718698	0.472327	NA		Ultimate	BIOFNBDB_1251086	2.11579	0.10043	1.18156	0.0849978	0.932263	NA
Sequel II	KJCDKOCO_196014	0.954484	0.836418	1.5062	0.555318	0.578677	NA		Ultimate	BIOFNBDB_434524	0.592034	-0.756437	1.60784	-0.470468	0.63802	NA		Ultimate	BIOFNBDB_1251089	3.76916	-0.637856	1.15016	-0.554579	0.579183	NA
Sequel II	KJCDKOCO_196016	0.878655	-1.20173	1.3998	-0.858503	0.390615	NA		Ultimate	BIOFNBDB_434525	0.124577	-1.93099	1.72368	-1.12027	0.262598	NA		Ultimate	BIOFNBDB_1251093	0.092137	1.19519	1.80947	0.660515	0.508923	NA
Sequel II	KJCDKOCO_196018	0.134087	0.068307	1.57552	0.0433553	0.965418	NA		Ultimate	BIOFNBDB_434526	0.171255	-0.56945	1.76003	-0.323545	0.746282	NA		Ultimate	BIOFNBDB_1251094	0.457486	2.40516	1.80049	1.33584	0.181603	NA
Sequel II	KJCDKOCO_196021	0.691579	1.98725	1.58101	1.25695	0.208771	NA		Ultimate	BIOFNBDB_434527	0	NA	NA	NA	NA	NA		Ultimate	BIOFNBDB_1251095	0.477166	0.73249	1.75939	0.416331	0.677168	NA
Sequel II	KJCDKOCO_196022	0	NA	NA	NA	NA	NA		Ultimate	BIOFNBDB_434528	0.305265	0.570636	1.73489	0.328918	0.742217	NA		Ultimate	BIOFNBDB_1251096	0.470798	1.31994	1.46458	0.901239	0.367461	NA
Sequel II	KJCDKOCO_196023	0	NA	NA	NA	NA	NA		Ultimate	BIOFNBDB_434529	0.122758	0.984837	1.69543	0.580876	0.561324	NA		Ultimate	BIOFNBDB_1251099	0.400465	-0.303032	1.56798	-0.193262	0.846754	NA
Sequel II	KJCDKOCO_196024	0	NA	NA	NA	NA	NA		Ultimate	BIOFNBDB_434530	0.0311442	-0.913203	1.69413	-0.539038	0.589861	NA		Ultimate	BIOFNBDB_1251100	0.439305	-0.0654958	1.75161	-0.0373919	0.970173	NA
Sequel II	KJCDKOCO_196025	0	NA	NA	NA	NA	NA		Ultimate	BIOFNBDB_434532	0.141986	1.251	1.74074	0.718662	0.472349	NA		Ultimate	BIOFNBDB_1251101	2.61386	-0.266935	0.958932	-0.278367	0.780731	NA
Sequel II	KJCDKOCO_196026	2.7671	-0.399451	0.939801	-0.425038	0.670809	NA		Ultimate	BIOFNBDB_434533	0.0363059	0.799524	1.64511	0.486001	0.626966	NA		Ultimate	BIOFNBDB_1251103	1.03357	0.616902	1.36483	0.451999	0.65127	NA
Sequel II	KJCDKOCO_196033	0.0353836	-0.862618	1.48087	-0.582508	0.560225	NA		Ultimate	BIOFNBDB_434534	0.134955	-1.12684	1.72659	-0.652639	0.513989	NA		Ultimate	BIOFNBDB_1251104	0.899093	-0.211233	1.27916	-0.165133	0.868839	NA
Sequel II	KJCDKOCO_196034	0.203835	0.88197	1.49992	0.58801	0.556526	NA		Ultimate	BIOFNBDB_434535	0.0622883	-1.41539	1.7123	-0.826598	0.408465	NA		Ultimate	BIOFNBDB_1251107	0.607895	-0.83787	1.57955	-0.530449	0.595801	NA
Sequel II	KJCDKOCO_196035	0.520333	-1.9623	1.40249	-1.39915	0.161767	NA		Ultimate	BIOFNBDB_434536	0	NA	NA	NA	NA	NA		Ultimate	BIOFNBDB_1251109	0	NA	NA	NA	NA	NA
Sequel II	KJCDKOCO_196036	0.126983	-0.856763	1.5147	-0.565631	0.571644	NA		Ultimate	BIOFNBDB_434537	0	NA	NA	NA	NA	NA		Ultimate	BIOFNBDB_1251110	0.0612927	0.926656	1.756	0.527709	0.597701	NA
Sequel II	KJCDKOCO_196037	0.213608	-0.175701	1.56369	-0.112363	0.910535	NA		Ultimate	BIOFNBDB_434538	0.563907	-0.477564	1.74931	-0.273002	0.784852	NA		Ultimate	BIOFNBDB_1251111	0	NA	NA	NA	NA	NA
Sequel II	KJCDKOCO_196038	0.177945	0.742791	1.45745	0.50965	0.610296	NA		Ultimate	BIOFNBDB_434539	0.930536	-0.745386	1.23479	-0.603655	0.546073	NA		Ultimate	BIOFNBDB_1251112	0	NA	NA	NA	NA	NA
Sequel II	KJCDKOCO_196039	0	NA	NA	NA	NA	NA		Ultimate	BIOFNBDB_434540	0.610701	0.022279	1.7089	0.013037	0.989598	NA		Ultimate	BIOFNBDB_1251113	0	NA	NA	NA	NA	NA
Sequel II	KJCDKOCO_196040	0.504528	0.332579	1.52554	0.218008	0.827423	NA		Ultimate	BIOFNBDB_434541	0.12627	-0.109605	1.71796	-0.0637995	0.94913	NA		Ultimate	BIOFNBDB_1251114	1.87569	2.04039	1.62219	1.25779	0.208466	NA
Sequel II	KJCDKOCO_196041	0.899172	0.114267	1.45066	0.0787691	0.937216	NA		Ultimate	BIOFNBDB_434542	0.0864526	0.931544	1.68331	0.5534	0.57999	NA		Ultimate	BIOFNBDB_1251115	0.499683	-0.471135	1.72914	-0.272467	0.785263	NA
Sequel II	KJCDKOCO_196043	0.914917	-0.141719	1.56812	-0.0903749	0.927989	NA		Ultimate	BIOFNBDB_434544	1.41339	1.56987	1.28431	1.22235	0.221576	NA		Ultimate	BIOFNBDB_1251116	1.10674	-0.397217	1.14249	-0.347675	0.728084	NA
Sequel II	KJCDKOCO_196044	3.59626	-0.332432	1.1191	-0.297052	0.766427	NA		Ultimate	BIOFNBDB_434545	0	NA	NA	NA	NA	NA		Ultimate	BIOFNBDB_1251117	0.600351	1.21774	1.8086	0.673303	0.500754	NA
Sequel II	KJCDKOCO_196045	0.318828	-0.137992	1.57998	-0.0873383	0.930403	NA		Ultimate	BIOFNBDB_434546	0	NA	NA	NA	NA	NA		Ultimate	BIOFNBDB_1251118	4.02955	2.2091	1.62512	1.35935	0.174036	NA
Sequel II	KJCDKOCO_196046	2.27264	0.202464	1.29363	0.156508	0.875633	NA		Ultimate	BIOFNBDB_434547	0	NA	NA	NA	NA	NA		Ultimate	BIOFNBDB_1251120	0.56576	-1.10941	1.37698	-0.805683	0.420425	NA
Sequel II	KJCDKOCO_196047	0.177945	0.742791	1.45745	0.50965	0.610296	NA		Ultimate	BIOFNBDB_434548	0.0553632	0.868089	1.66654	0.520893	0.602442	NA		Ultimate	BIOFNBDB_1251121	0.0471272	0.842692	1.73214	0.486502	0.626611	NA
Sequel II	KJCDKOCO_196050	3.09866	1.2898	1.23281	1.04623	0.295455	NA		Ultimate	BIOFNBDB_434549	0	NA	NA	NA	NA	NA		Ultimate	BIOFNBDB_1251122	0.205353	1.10755	1.79267	0.617824	0.536691	NA
Sequel II	KJCDKOCO_196051	1.8612	-0.0295471	1.25835	-0.0234809	0.981267	NA		Ultimate	BIOFNBDB_434550	0.0349688	-0.976719	1.69697	-0.575568	0.564907	NA		Ultimate	BIOFNBDB_1251123	0.337505	-0.0116007	1.61808	-0.00716946	0.99428	NA
Sequel II	KJCDKOCO_196052	0.471712	0.496719	1.53592	0.323402	0.746391	NA		Ultimate	BIOFNBDB_434551	0	NA	NA	NA	NA	NA		Ultimate	BIOFNBDB_1251124	0	NA	NA	NA	NA	NA
Sequel II	KJCDKOCO_196053	0.462185	0.562263	1.51278	0.371674	0.710136	NA		Ultimate	BIOFNBDB_434552	0	NA	NA	NA	NA	NA		Ultimate	BIOFNBDB_1251125	0.772553	-1.95301	1.37474	-1.42065	0.15542	NA
Sequel II	KJCDKOCO_196054	1.522	3.55565	1.46774	2.42254	0.0154125	NA		Ultimate	BIOFNBDB_434553	0.0138408	0.647191	1.62486	0.398306	0.690405	NA		Ultimate	BIOFNBDB_1251126	0.165666	0.0272376	1.80245	0.0151115	0.987943	NA
Sequel II	KJCDKOCO_196056	1.27729	0.0109606	1.29915	0.00843678	0.993269	NA		Ultimate	BIOFNBDB_434554	0	NA	NA	NA	NA	NA		Ultimate	BIOFNBDB_1251127	0.505511	-0.995664	1.61846	-0.615191	0.538429	NA
Sequel II	KJCDKOCO_196057	0.444865	1.67156	1.5863	1.05375	0.291999	NA		Ultimate	BIOFNBDB_434555	0	NA	NA	NA	NA	NA		Ultimate	BIOFNBDB_1251128	0	NA	NA	NA	NA	NA
Sequel II	KJCDKOCO_196059	1.18878	3.12728	1.50567	2.077	0.0378014	NA		Ultimate	BIOFNBDB_434556	0	NA	NA	NA	NA	NA		Ultimate	BIOFNBDB_1251129	0.299291	-0.823688	1.66757	-0.493946	0.621344	NA
Sequel II	KJCDKOCO_196060	0	NA	NA	NA	NA	NA		Ultimate	BIOFNBDB_434557	0	NA	NA	NA	NA	NA		Ultimate	BIOFNBDB_1251130	0	NA	NA	NA	NA	NA
Sequel II	KJCDKOCO_196061	0.559206	2.21843	1.56976	1.41323	0.157588	NA		Ultimate	BIOFNBDB_434558	0	NA	NA	NA	NA	NA		Ultimate	BIOFNBDB_1251131	0	NA	NA	NA	NA	NA
Sequel II	KJCDKOCO_196062	0.0504635	0.728257	1.45213	0.501509	0.616013	NA		Ultimate	BIOFNBDB_434559	0	NA	NA	NA	NA	NA		Ultimate	BIOFNBDB_1251132	1.4818	0.295556	1.45501	0.203129	0.839034	NA
Sequel II	KJCDKOCO_196063	0.0336423	0.680606	1.43325	0.474868	0.634881	NA		Ultimate	BIOFNBDB_434560	0	NA	NA	NA	NA	NA		Ultimate	BIOFNBDB_1251133	0	NA	NA	NA	NA	NA
Sequel II	KJCDKOCO_196064	0.827764	2.27518	1.56832	1.45071	0.14686	NA		Ultimate	BIOFNBDB_434561	0.843715	0.898383	1.49148	0.602343	0.546946	NA		Ultimate	BIOFNBDB_1251134	0.377587	-1.33348	1.73111	-0.770303	0.44112	NA
Sequel II	KJCDKOCO_196065	0	NA	NA	NA	NA	NA		Ultimate	BIOFNBDB_434562	0	NA	NA	NA	NA	NA		Ultimate	BIOFNBDB_1251135	0	NA	NA	NA	NA	NA
Sequel II	KJCDKOCO_196066	0	NA	NA	NA	NA	NA		Ultimate	BIOFNBDB_434563	0.450676	1.1085	1.71847	0.645049	0.518895	NA		Ultimate	BIOFNBDB_1251136	0	NA	NA	NA	NA	NA
Sequel II	KJCDKOCO_196067	0	NA	NA	NA	NA	NA		Ultimate	BIOFNBDB_434564	0.210049	-1.13797	1.71993	-0.661639	0.508203	NA		Ultimate	BIOFNBDB_1251137	0.0129877	0.642477	1.72002	0.373529	0.708755	NA
Sequel II	KJCDKOCO_196068	3.57779	4.33376	1.40049	3.09447	0.00197164	NA		Ultimate	BIOFNBDB_434565	0.432601	-0.647304	1.6123	-0.401479	0.688068	NA		Ultimate	BIOFNBDB_1251138	0	NA	NA	NA	NA	NA
Sequel II	KJCDKOCO_196069	0.694413	1.31034	1.57131	0.833915	0.404329	NA		Ultimate	BIOFNBDB_434566	0.0814419	0.900729	1.67551	0.537586	0.590863	NA		Ultimate	BIOFNBDB_1251139	0	NA	NA	NA	NA	NA
Sequel II	KJCDKOCO_196071	2.63587	1.10386	1.54022	0.716689	0.473566	NA		Ultimate	BIOFNBDB_434567	0	NA	NA	NA	NA	NA		Ultimate	BIOFNBDB_1251140	0.0912811	-1.16292	1.80714	-0.643515	0.51989	NA
Sequel II	KJCDKOCO_196072	0.576772	-0.222562	1.44316	-0.154219	0.877437	NA		Ultimate	BIOFNBDB_434568	0	NA	NA	NA	NA	NA		Ultimate	BIOFNBDB_1251141	0.0446591	0.866325	1.73939	0.498064	0.618439	NA
Sequel II	KJCDKOCO_196073	0	NA	NA	NA	NA	NA		Ultimate	BIOFNBDB_434569	0.0348658	0.772956	1.63575	0.47254	0.636542	NA		Ultimate	BIOFNBDB_1251142	0.0880534	0.971775	1.76684	0.550008	0.582314	NA
Sequel II	KJCDKOCO_196074	0	NA	NA	NA	NA	NA		Ultimate	BIOFNBDB_434570	0	NA	NA	NA	NA	NA		Ultimate	BIOFNBDB_1251143	0.304027	-0.837964	1.83514	-0.45662	0.647944	NA
Sequel II	KJCDKOCO_196076	0.422085	1.12961	1.55084	0.728386	0.466378	NA		Ultimate	BIOFNBDB_434571	0.139463	0.993026	1.69715	0.585113	0.558471	NA		Ultimate	BIOFNBDB_1251144	0.0689515	-1.55717	1.80169	-0.864282	0.387433	NA
Sequel II	KJCDKOCO_196077	1.26829	0.755046	1.56486	0.4825	0.629451	NA		Ultimate	BIOFNBDB_434572	0	NA	NA	NA	NA	NA		Ultimate	BIOFNBDB_1251145	0.279735	1.31735	1.82181	0.723103	0.469617	NA
Sequel II	KJCDKOCO_196078	2.63116	-1.14202	1.26855	-0.900259	0.367983	NA		Ultimate	BIOFNBDB_434573	0.0951261	0.920495	1.68058	0.547724	0.583881	NA		Ultimate	BIOFNBDB_1251146	2.24982	0.0136006	1.39064	0.0097801	0.992197	NA
Sequel II	KJCDKOCO_196079	0.185402	0.216581	1.55293	0.139466	0.889082	NA		Ultimate	BIOFNBDB_434574	0.518486	0.283846	1.50414	0.18871	0.85032	NA		Ultimate	BIOFNBDB_1251147	0.0689803	0.925494	1.7557	0.527136	0.598099	NA
Sequel II	KJCDKOCO_196080	1.22098	1.92094	1.5837	1.21295	0.22515	NA		Ultimate	BIOFNBDB_434575	0	NA	NA	NA	NA	NA		Ultimate	BIOFNBDB_1251148	1.16058	-0.879048	1.15165	-0.763291	0.44529	NA
Sequel II	KJCDKOCO_196081	0.0248031	0.635143	1.41704	0.448217	0.653996	NA		Ultimate	BIOFNBDB_434576	0.273825	-0.752814	1.71684	-0.438488	0.661033	NA		Ultimate	BIOFNBDB_1251149	0	NA	NA	NA	NA	NA
Sequel II	KJCDKOCO_196082	0.231156	0.915472	1.50927	0.606568	0.544138	NA		Ultimate	BIOFNBDB_434577	0.0536092	-0.552308	1.70582	-0.323779	0.746106	NA		Ultimate	BIOFNBDB_1251150	0.0446591	0.866325	1.73939	0.498064	0.618439	NA
Sequel II	KJCDKOCO_196083	1.76877	-0.136669	1.43735	-0.0950839	0.924248	NA		Ultimate	BIOFNBDB_434578	0.234589	1.20677	1.73347	0.696158	0.48633	NA		Ultimate	BIOFNBDB_1251151	0	NA	NA	NA	NA	NA
Sequel II	KJCDKOCO_196085	1.34327	-1.74878	1.22717	-1.42505	0.154142	NA		Ultimate	BIOFNBDB_434579	0.142689	0.988126	1.69613	0.582577	0.560178	NA		Ultimate	BIOFNBDB_1251152	0.0223295	0.725276	1.72102	0.421423	0.673446	NA
Sequel II	KJCDKOCO_196087	2.48234	-0.37933	1.14411	-0.331551	0.740228	NA		Ultimate	BIOFNBDB_434580	0.230973	1.16248	1.72741	0.672964	0.50097	NA		Ultimate	BIOFNBDB_1251153	0	NA	NA	NA	NA	NA
Sequel II	KJCDKOCO_196093	2.08658	-0.250524	1.17124	-0.213897	0.830628	NA		Ultimate	BIOFNBDB_434581	0	NA	NA	NA	NA	NA		Ultimate	BIOFNBDB_1251154	0.18078	-0.702789	1.8346	-0.383075	0.701664	NA
Sequel II	KJCDKOCO_196095	0.657092	2.05734	1.57874	1.30315	0.192524	NA		Ultimate	BIOFNBDB_434582	0	NA	NA	NA	NA	NA		Ultimate	BIOFNBDB_1251155	1.11883	1.8092	1.42848	1.26652	0.205326	NA
Sequel II	KJCDKOCO_196096	0.177945	0.742791	1.45745	0.50965	0.610296	NA		Ultimate	BIOFNBDB_434583	0.348001	-1.67158	1.74701	-0.956823	0.338657	NA		Ultimate	BIOFNBDB_1251156	2.08149	0.72379	1.53029	0.472975	0.636231	NA
Sequel II	KJCDKOCO_196097	0.551127	0.667822	1.45221	0.459866	0.645613	NA		Ultimate	BIOFNBDB_434584	0.828857	-0.464076	1.30454	-0.355738	0.722037	NA		Ultimate	BIOFNBDB_1251157	3.6963	1.47177	1.00727	1.46115	0.143975	NA
Sequel II	KJCDKOCO_196098	0.686205	-0.352778	1.50496	-0.23441	0.814666	NA		Ultimate	BIOFNBDB_434585	0.737547	-0.150003	1.44713	-0.103656	0.917443	NA		Ultimate	BIOFNBDB_1251158	3.28027	1.70496	0.953586	1.78795	0.0737839	NA
Sequel II	KJCDKOCO_196099	0.0515847	-1.14841	1.49446	-0.768445	0.442223	NA		Ultimate	BIOFNBDB_434586	0.549387	-0.376501	1.68152	-0.223906	0.822831	NA		Ultimate	BIOFNBDB_1251159	0.823903	1.13522	1.42075	0.799029	0.424273	NA
Sequel II	KJCDKOCO_196100	0.0884513	0.776244	1.46898	0.528422	0.597206	NA		Ultimate	BIOFNBDB_434587	0.443096	-1.61787	1.52321	-1.06215	0.28817	NA		Ultimate	BIOFNBDB_1251164	3.43221	1.72778	1.13966	1.51605	0.129506	NA
Sequel II	KJCDKOCO_196101	0.580209	0.542978	1.56832	0.346216	0.72918	NA		Ultimate	BIOFNBDB_434588	0.254434	-0.804731	1.75784	-0.457794	0.6471	NA		Ultimate	BIOFNBDB_1251165	1.00908	-0.158659	1.42346	-0.11146	0.911251	NA
Sequel II	KJCDKOCO_196104	0.751373	-0.40474	1.39431	-0.29028	0.771602	NA		Ultimate	BIOFNBDB_434590	1.98862	-1.03076	1.20603	-0.854674	0.392731	NA		Ultimate	BIOFNBDB_1251166	2.14653	2.67198	1.32235	2.02062	0.0433187	NA
Sequel II	KJCDKOCO_196105	1.81516	0.164961	1.51168	0.109124	0.913104	NA		Ultimate	BIOFNBDB_434592	1.18974	-0.430556	1.54671	-0.278368	0.78073	NA		Ultimate	BIOFNBDB_1251169	0.844756	0.207614	1.5806	0.131351	0.895497	NA
Sequel II	KJCDKOCO_196106	0.10218	-1.06903	1.51095	-0.707521	0.479243	NA		Ultimate	BIOFNBDB_434594	0.848065	-0.653438	1.46165	-0.447056	0.654835	NA		Ultimate	BIOFNBDB_1251171	1.75979	-0.978003	1.539	-0.635479	0.525116	NA
Sequel II	KJCDKOCO_196107	1.69616	1.313	1.05053	1.24985	0.211354	NA		Ultimate	BIOFNBDB_434595	1.20952	-1.57534	1.20295	-1.30957	0.190343	NA		Ultimate	BIOFNBDB_1251172	0.277998	-1.29744	1.72377	-0.752675	0.451645	NA
Sequel II	KJCDKOCO_196109	0.315925	-0.21355	1.57841	-0.135295	0.892379	NA		Ultimate	BIOFNBDB_434596	1.82202	0.299818	1.42026	0.211101	0.832808	NA		Ultimate	BIOFNBDB_1251173	0	NA	NA	NA	NA	NA
Sequel II	KJCDKOCO_196110	0.694277	-0.212395	1.35452	-0.156804	0.875399	NA		Ultimate	BIOFNBDB_434597	0.520497	-0.284614	1.75411	-0.162256	0.871105	NA		Ultimate	BIOFNBDB_1251174	0.138745	-1.56466	1.83327	-0.853477	0.393395	NA
Sequel II	KJCDKOCO_196111	0.650808	1.48879	1.50432	0.989673	0.322334	NA		Ultimate	BIOFNBDB_434598	3.13302	-2.78997	1.15527	-2.41499	0.0157356	NA		Ultimate	BIOFNBDB_1251175	0.345232	-1.65438	1.83527	-0.901439	0.367355	NA
Sequel II	KJCDKOCO_196112	1.79588	0.929235	1.21943	0.762024	0.446046	NA		Ultimate	BIOFNBDB_434599	0.119722	-1.60402	1.76035	-0.911193	0.362194	NA		Ultimate	BIOFNBDB_1251176	1.90444	-1.15219	0.899088	-1.28151	0.200015	NA
Sequel II	KJCDKOCO_196113	0	NA	NA	NA	NA	NA		Ultimate	BIOFNBDB_434600	0.921142	-3.69734	1.45681	-2.53797	0.0111499	NA		Ultimate	BIOFNBDB_1251179	1.23258	0.895501	1.21996	0.734043	0.462922	NA
Sequel II	KJCDKOCO_196115	0.360061	-0.820082	1.57745	-0.519878	0.603148	NA		Ultimate	BIOFNBDB_434601	0.475965	-0.66299	1.75316	-0.378168	0.705306	NA		Ultimate	BIOFNBDB_1251181	3.15423	0.675585	0.78807	0.857265	0.391298	NA
Sequel II	KJCDKOCO_196118	0	NA	NA	NA	NA	NA		Ultimate	BIOFNBDB_434602	0.422233	-0.534368	1.75407	-0.304644	0.760637	NA		Ultimate	BIOFNBDB_1251182	0.378836	-0.483487	1.42211	-0.339977	0.733873	NA
Sequel II	KJCDKOCO_196119	2.30571	1.13055	1.34813	0.838606	0.40169	NA		Ultimate	BIOFNBDB_434603	1.2456	-0.54201	1.56303	-0.346768	0.728765	NA		Ultimate	BIOFNBDB_1251184	0.159496	1.44077	1.83041	0.787129	0.431207	NA
Sequel II	KJCDKOCO_196120	1.26485	1.50229	1.46775	1.02354	0.306055	NA		Ultimate	BIOFNBDB_434604	0	NA	NA	NA	NA	NA		Ultimate	BIOFNBDB_1251185	0	NA	NA	NA	NA	NA
Sequel II	KJCDKOCO_196122	0	NA	NA	NA	NA	NA		Ultimate	BIOFNBDB_434605	0	NA	NA	NA	NA	NA		Ultimate	BIOFNBDB_1251187	1.85371	-0.443568	0.895742	-0.495197	0.620461	NA
Sequel II	KJCDKOCO_196123	0	NA	NA	NA	NA	NA		Ultimate	BIOFNBDB_434606	0	NA	NA	NA	NA	NA		Ultimate	BIOFNBDB_1251189	3.91564	2.71515	1.36365	1.99109	0.046471	NA
Sequel II	KJCDKOCO_196124	0	NA	NA	NA	NA	NA		Ultimate	BIOFNBDB_434607	0.0537022	0.817477	1.65108	0.495115	0.620519	NA		Ultimate	BIOFNBDB_1251190	3.47874	4.72684	1.57813	2.99523	0.00274242	NA
Sequel II	KJCDKOCO_196125	0	NA	NA	NA	NA	NA		Ultimate	BIOFNBDB_434608	0	NA	NA	NA	NA	NA		Ultimate	BIOFNBDB_1251191	2.17807	0.88764	1.27142	0.69815	0.485083	NA
Sequel II	KJCDKOCO_196126	0	NA	NA	NA	NA	NA		Ultimate	BIOFNBDB_434609	0	NA	NA	NA	NA	NA		Ultimate	BIOFNBDB_1251192	3.75543	3.53896	1.24429	2.84415	0.00445299	NA
Sequel II	KJCDKOCO_196127	0.210545	0.899015	1.50454	0.597535	0.55015	NA		Ultimate	BIOFNBDB_434610	0	NA	NA	NA	NA	NA		Ultimate	BIOFNBDB_1251193	2.11777	0.523835	1.0145	0.516349	0.605611	NA
Sequel II	KJCDKOCO_196128	0.55575	0.393735	1.57621	0.249799	0.802743	NA		Ultimate	BIOFNBDB_434611	0	NA	NA	NA	NA	NA		Ultimate	BIOFNBDB_1251195	2.62138	0.444302	0.895668	0.496056	0.619855	NA
Sequel II	KJCDKOCO_196129	1.37772	0.132678	1.18618	0.111853	0.91094	NA		Ultimate	BIOFNBDB_434612	0	NA	NA	NA	NA	NA		Ultimate	BIOFNBDB_1251196	0.356136	-0.469832	1.49707	-0.313834	0.753647	NA
Sequel II	KJCDKOCO_196130	0.602318	1.88966	1.58375	1.19315	0.232809	NA		Ultimate	BIOFNBDB_434613	0.0697316	0.881033	1.67019	0.527506	0.597842	NA		Ultimate	BIOFNBDB_1251197	0.475898	0.389938	1.57943	0.246884	0.804998	NA
Sequel II	KJCDKOCO_196131	0.129411	0.967858	1.52273	0.635608	0.525032	NA		Ultimate	BIOFNBDB_434614	0	NA	NA	NA	NA	NA		Ultimate	BIOFNBDB_1251198	0.759485	3.19368	1.72816	1.84802	0.064599	NA
Sequel II	KJCDKOCO_196132	0.869963	-0.413439	1.19617	-0.345636	0.729616	NA		Ultimate	BIOFNBDB_434615	0	NA	NA	NA	NA	NA		Ultimate	BIOFNBDB_1251199	2.18936	2.05387	1.32	1.55596	0.119718	NA
Sequel II	KJCDKOCO_196133	0.0711582	0.754402	1.46156	0.516161	0.605742	NA		Ultimate	BIOFNBDB_434616	0	NA	NA	NA	NA	NA		Ultimate	BIOFNBDB_1251201	2.40889	3.00353	1.39242	2.15706	0.0310014	NA
Sequel II	KJCDKOCO_196134	0	NA	NA	NA	NA	NA		Ultimate	BIOFNBDB_434617	0	NA	NA	NA	NA	NA		Ultimate	BIOFNBDB_1251203	0.467954	0.441291	1.48606	0.296955	0.766501	NA
Sequel II	KJCDKOCO_196135	0	NA	NA	NA	NA	NA		Ultimate	BIOFNBDB_434618	0	NA	NA	NA	NA	NA		Ultimate	BIOFNBDB_1251204	1.78793	1.30087	1.12313	1.15825	0.246762	NA
Sequel II	KJCDKOCO_196136	0.0938319	0.791687	1.47399	0.537105	0.591195	NA		Ultimate	BIOFNBDB_434619	0.0224651	0.715038	1.62693	0.439501	0.660298	NA		Ultimate	BIOFNBDB_1251205	0.279556	-0.307755	1.75793	-0.175067	0.861027	NA
Sequel II	KJCDKOCO_196137	0.0962801	0.78298	1.47119	0.532209	0.594582	NA		Ultimate	BIOFNBDB_434620	0	NA	NA	NA	NA	NA		Ultimate	BIOFNBDB_1251206	1.29726	0.110728	1.27421	0.0868992	0.930752	NA
Sequel II	KJCDKOCO_196138	2.08443	0.697893	1.0298	0.6777	0.497962	NA		Ultimate	BIOFNBDB_434621	0	NA	NA	NA	NA	NA		Ultimate	BIOFNBDB_1251208	1.66931	-1.01874	1.00476	-1.01391	0.310626	NA
Sequel II	KJCDKOCO_196139	2.32531	-0.0108396	1.18011	-0.00918522	0.992671	NA		Ultimate	BIOFNBDB_434622	0	NA	NA	NA	NA	NA		Ultimate	BIOFNBDB_1251209	2.47455	-0.70895	1.00475	-0.705595	0.48044	NA
Sequel II	KJCDKOCO_196140	2.51992	0.681755	1.32647	0.513962	0.607278	NA		Ultimate	BIOFNBDB_434623	0	NA	NA	NA	NA	NA		Ultimate	BIOFNBDB_1251210	0.130086	-0.202198	1.80617	-0.111948	0.910864	NA
Sequel II	KJCDKOCO_196141	3.01699	1.46342	1.01731	1.43852	0.150286	NA		Ultimate	BIOFNBDB_434624	0.0475631	0.804789	1.64689	0.488672	0.625074	NA		Ultimate	BIOFNBDB_1251212	1.61032	-0.414681	0.952973	-0.435145	0.663457	NA
Sequel II	KJCDKOCO_196142	3.01878	2.38374	1.30214	1.83063	0.0671558	NA		Ultimate	BIOFNBDB_434625	0	NA	NA	NA	NA	NA		Ultimate	BIOFNBDB_1251214	0.916869	1.24292	1.37851	0.901636	0.36725	NA
Sequel II	KJCDKOCO_196143	0	NA	NA	NA	NA	NA		Ultimate	BIOFNBDB_434626	0	NA	NA	NA	NA	NA		Ultimate	BIOFNBDB_1251215	1.98586	2.17059	1.30581	1.66226	0.0964606	NA
Sequel II	KJCDKOCO_196144	0	NA	NA	NA	NA	NA		Ultimate	BIOFNBDB_434627	0	NA	NA	NA	NA	NA		Ultimate	BIOFNBDB_1251216	2.72558	4.56438	1.59134	2.86827	0.00412724	NA
Sequel II	KJCDKOCO_196145	0.180692	0.742791	1.45745	0.50965	0.610296	NA		Ultimate	BIOFNBDB_434628	0	NA	NA	NA	NA	NA		Ultimate	BIOFNBDB_1251217	1.56948	2.27527	1.57341	1.44607	0.148157	NA
Sequel II	KJCDKOCO_196146	0	NA	NA	NA	NA	NA		Ultimate	BIOFNBDB_434629	0.34	1.71082	1.76094	0.97154	0.331279	NA		Ultimate	BIOFNBDB_1251218	1.30275	0.706325	1.47121	0.480098	0.631158	NA
Sequel II	KJCDKOCO_196147	0	NA	NA	NA	NA	NA		Ultimate	BIOFNBDB_434630	0	NA	NA	NA	NA	NA		Ultimate	BIOFNBDB_1251219	0.395631	2.70915	1.77196	1.5289	0.126289	NA
Sequel II	KJCDKOCO_196148	0	NA	NA	NA	NA	NA		Ultimate	BIOFNBDB_434631	0	NA	NA	NA	NA	NA		Ultimate	BIOFNBDB_1251220	0.13526	-0.125362	1.83468	-0.0683292	0.945524	NA
Sequel II	KJCDKOCO_196149	0	NA	NA	NA	NA	NA		Ultimate	BIOFNBDB_434632	0.242124	0.355649	1.7325	0.205281	0.837353	NA		Ultimate	BIOFNBDB_1251222	0.379433	0.0834613	1.64624	0.0506982	0.959566	NA
Sequel II	KJCDKOCO_196150	0.814996	-0.869182	1.4911	-0.582914	0.559951	NA		Ultimate	BIOFNBDB_434633	0.675304	2.85255	1.69101	1.6869	0.0916234	NA		Ultimate	BIOFNBDB_1251223	3.33719	-0.574438	1.07078	-0.536467	0.591636	NA
Sequel II	KJCDKOCO_196153	0.237965	-1.65108	1.58253	-1.04332	0.296801	NA		Ultimate	BIOFNBDB_434637	0.789939	2.5904	1.71355	1.51172	0.130606	NA		Ultimate	BIOFNBDB_1251224	2.70999	0.151173	0.927253	0.163033	0.870492	NA
Sequel II	KJCDKOCO_196154	1.36822	-1.60127	1.32956	-1.20436	0.22845	NA		Ultimate	BIOFNBDB_434638	1.31672	3.90155	1.58767	2.4574	0.0139947	NA		Ultimate	BIOFNBDB_1251225	1.8112	-0.448755	1.02934	-0.435964	0.662863	NA
Sequel II	KJCDKOCO_196155	1.83314	-0.852589	1.13076	-0.753994	0.450853	NA		Ultimate	BIOFNBDB_434639	2.28902	0.819706	1.09204	0.750621	0.452881	NA		Ultimate	BIOFNBDB_1251226	1.29314	0.737639	1.33209	0.553747	0.579752	NA
Sequel II	KJCDKOCO_196156	1.73818	3.02391	1.51575	1.995	0.0460432	NA		Ultimate	BIOFNBDB_434640	0.312632	0.727874	1.6405	0.443691	0.657266	NA		Ultimate	BIOFNBDB_1251227	0.0643259	0.904419	1.75017	0.51676	0.605324	NA
Sequel II	KJCDKOCO_196159	0.662265	2.32002	1.56379	1.48359	0.137919	NA		Ultimate	BIOFNBDB_434641	0.090332	-0.309166	1.71593	-0.180174	0.857016	NA		Ultimate	BIOFNBDB_1251228	2.95123	-0.303681	0.824957	-0.368117	0.712786	NA
Sequel II	KJCDKOCO_196161	0.780353	-0.560009	1.28024	-0.437424	0.661804	NA		Ultimate	BIOFNBDB_434642	0.420302	-1.01469	1.5649	-0.648404	0.516724	NA		Ultimate	BIOFNBDB_1251229	2.31876	0.158669	0.876115	0.181105	0.856285	NA
Sequel II	KJCDKOCO_196162	0.396968	1.11567	1.55119	0.719239	0.471994	NA		Ultimate	BIOFNBDB_434643	0.453741	-0.188866	1.4248	-0.132556	0.894545	NA		Ultimate	BIOFNBDB_1251230	0.268252	0.571449	1.68012	0.340123	0.733764	NA
Sequel II	KJCDKOCO_196163	0.304224	2.03933	1.57812	1.29225	0.19627	NA		Ultimate	BIOFNBDB_434644	0.337365	-1.26136	1.74853	-0.721383	0.470674	NA		Ultimate	BIOFNBDB_1251231	0.564496	2.68798	1.77574	1.51373	0.130095	NA
Sequel II	KJCDKOCO_196165	0.180692	0.742791	1.45745	0.50965	0.610296	NA		Ultimate	BIOFNBDB_434645	0.108171	-0.197498	1.75968	-0.112235	0.910637	NA		Ultimate	BIOFNBDB_1251232	0.527549	-0.451991	1.60269	-0.28202	0.777928	NA
Sequel II	KJCDKOCO_196166	1.23725	-0.496961	1.0713	-0.463885	0.64273	NA		Ultimate	BIOFNBDB_434646	0.15247	-1.22931	1.72739	-0.711658	0.476676	NA		Ultimate	BIOFNBDB_1251234	2.21493	1.00424	1.13794	0.882505	0.377504	NA
Sequel II	KJCDKOCO_196167	0	NA	NA	NA	NA	NA		Ultimate	BIOFNBDB_434647	0.207064	-0.490756	1.7608	-0.278712	0.780466	NA		Ultimate	BIOFNBDB_1251235	2.8389	-0.510279	0.81176	-0.628607	0.529606	NA
Sequel II	KJCDKOCO_196168	0	NA	NA	NA	NA	NA		Ultimate	BIOFNBDB_434648	0.443938	-0.250203	1.59388	-0.156977	0.875263	NA		Ultimate	BIOFNBDB_1251236	2.09519	0.215632	1.07049	0.201432	0.840361	NA
Sequel II	KJCDKOCO_196169	0.0355791	0.666777	1.42734	0.467148	0.640394	NA		Ultimate	BIOFNBDB_434649	0	NA	NA	NA	NA	NA		Ultimate	BIOFNBDB_1251237	1.22689	1.20662	1.23897	0.97389	0.330111	NA
Sequel II	KJCDKOCO_196170	2.75064	2.20487	1.4339	1.53767	0.124129	NA		Ultimate	BIOFNBDB_434650	0.628764	0.630517	1.52009	0.414788	0.678297	NA		Ultimate	BIOFNBDB_1251239	3.00322	1.15097	1.17132	0.982627	0.325791	NA
Sequel II	KJCDKOCO_196178	2.5018	-1.01092	1.14911	-0.879734	0.379003	NA		Ultimate	BIOFNBDB_434651	0.273519	-0.907055	1.47294	-0.615814	0.538017	NA		Ultimate	BIOFNBDB_1251240	0.817137	1.05368	1.47855	0.712647	0.476064	NA
Sequel II	KJCDKOCO_196179	0.661722	2.24367	1.5696	1.42946	0.152873	NA		Ultimate	BIOFNBDB_434652	0.843991	-0.976252	1.2535	-0.77882	0.436085	NA		Ultimate	BIOFNBDB_1251241	3.07228	0.946133	0.96134	0.984182	0.325026	NA
Sequel II	KJCDKOCO_196180	0.179252	-0.275879	1.58624	-0.17392	0.861928	NA		Ultimate	BIOFNBDB_434653	0.188569	0.172544	1.69441	0.101832	0.91889	NA		Ultimate	BIOFNBDB_1251243	0.655237	-0.81709	1.31691	-0.620458	0.534957	NA
Sequel II	KJCDKOCO_196181	3.32922	1.81837	1.32007	1.37748	0.168363	NA		Ultimate	BIOFNBDB_434654	0.703769	2.81834	1.68963	1.66802	0.0953117	NA		Ultimate	BIOFNBDB_1251245	1.82641	-1.38797	0.902074	-1.53865	0.12389	NA
Sequel II	KJCDKOCO_196182	2.2119	2.10029	1.36098	1.54322	0.122778	NA		Ultimate	BIOFNBDB_434655	1.23623	-0.363359	1.19356	-0.304432	0.760799	NA		Ultimate	BIOFNBDB_1251246	0.427398	-1.2181	1.39278	-0.874578	0.381804	NA
Sequel II	KJCDKOCO_196183	3.11055	4.20529	1.41354	2.97501	0.00292976	NA		Ultimate	BIOFNBDB_434656	0.088568	0.909986	1.67791	0.542331	0.58759	NA		Ultimate	BIOFNBDB_1251247	0.297487	0.600371	1.70149	0.352851	0.7242	NA
Sequel II	KJCDKOCO_196184	0.140457	-0.413778	1.53736	-0.269148	0.787816	NA		Ultimate	BIOFNBDB_434657	0	NA	NA	NA	NA	NA		Ultimate	BIOFNBDB_1251248	0.929862	1.56432	1.59834	0.978715	0.327721	NA
Sequel II	KJCDKOCO_196185	1.12198	0.954799	1.29586	0.736808	0.461239	NA		Ultimate	BIOFNBDB_434658	0.0537022	0.817477	1.65108	0.495115	0.620519	NA		Ultimate	BIOFNBDB_1251249	0.432108	0.589625	1.68371	0.350194	0.726193	NA
Sequel II	KJCDKOCO_196186	0.616341	-0.380853	1.50709	-0.252707	0.800494	NA		Ultimate	BIOFNBDB_434659	0.116308	0.961113	1.69024	0.568625	0.569611	NA		Ultimate	BIOFNBDB_1251251	3.94615	0.701729	0.878295	0.798967	0.424309	NA
Sequel II	KJCDKOCO_196187	0.193119	-2.25809	1.55844	-1.44895	0.147353	NA		Ultimate	BIOFNBDB_434660	0.58191	2.77222	1.69472	1.6358	0.101882	NA		Ultimate	BIOFNBDB_1251252	2.39102	-0.210129	0.939329	-0.223701	0.82299	NA
Sequel II	KJCDKOCO_196189	0.855958	-1.46826	1.27088	-1.15531	0.247965	NA		Ultimate	BIOFNBDB_434661	0.436341	0.213878	1.75585	0.121809	0.90305	NA		Ultimate	BIOFNBDB_1251253	2.84664	-0.725276	0.973205	-0.745245	0.456124	NA
Sequel II	KJCDKOCO_196190	0.166983	0.85805	1.49342	0.574553	0.565593	NA		Ultimate	BIOFNBDB_434663	0.52007	1.40339	1.49892	0.936269	0.349135	NA		Ultimate	BIOFNBDB_1251254	1.01517	-0.915942	1.17228	-0.781335	0.434605	NA
Sequel II	KJCDKOCO_196191	0.688003	-0.934143	1.55873	-0.599295	0.548976	NA		Ultimate	BIOFNBDB_434664	0.724026	1.59834	1.58531	1.00822	0.313348	NA		Ultimate	BIOFNBDB_1251255	2.41045	0.65185	0.965261	0.675309	0.499479	NA
Sequel II	KJCDKOCO_196192	0.18314	0.871406	1.49703	0.582089	0.560507	NA		Ultimate	BIOFNBDB_434665	0.763435	0.879268	1.41557	0.621142	0.534506	NA		Ultimate	BIOFNBDB_1251256	0.444789	1.00325	1.68989	0.593679	0.552727	NA
Sequel II	KJCDKOCO_196193	0.0762558	-0.162752	1.49794	-0.108651	0.913479	NA		Ultimate	BIOFNBDB_434666	0.0936368	1.10407	1.72122	0.641445	0.521233	NA		Ultimate	BIOFNBDB_1251257	0.764327	0.250768	1.12699	0.22251	0.823917	NA
Sequel II	KJCDKOCO_196194	1.75973	0.476	1.38154	0.344542	0.730439	NA		Ultimate	BIOFNBDB_434667	0	NA	NA	NA	NA	NA		Ultimate	BIOFNBDB_1251258	0.600002	-0.884944	1.33214	-0.664303	0.506496	NA
Sequel II	KJCDKOCO_196197	0.937911	-0.096902	1.55848	-0.0621774	0.950422	NA		Ultimate	BIOFNBDB_434668	0.330142	-0.599508	1.7482	-0.342929	0.731652	NA		Ultimate	BIOFNBDB_1251259	1.09869	-0.00587653	1.21064	-0.00485408	0.996127	NA
Sequel II	KJCDKOCO_196200	1.67044	0.0465723	1.1577	0.0402282	0.967911	NA		Ultimate	BIOFNBDB_434670	0.0622883	-1.41539	1.7123	-0.826598	0.408465	NA		Ultimate	BIOFNBDB_1251265	0.532914	-0.437551	1.47451	-0.296742	0.766663	NA
Sequel II	KJCDKOCO_196201	2.33565	-1.47421	1.13853	-1.29484	0.195377	NA		Ultimate	BIOFNBDB_434672	2.36998	-0.650473	1.18004	-0.551232	0.581475	NA		Ultimate	BIOFNBDB_1251266	1.78724	-0.159428	1.04947	-0.151913	0.879256	NA
Sequel II	KJCDKOCO_196202	0.570746	-0.240964	1.57073	-0.153408	0.878076	NA		Ultimate	BIOFNBDB_434673	1.18857	1.04572	1.42564	0.733508	0.463249	NA		Ultimate	BIOFNBDB_1251267	0.279288	2.14006	1.81951	1.17617	0.239526	NA
Sequel II	KJCDKOCO_196203	0.0496062	0.718344	1.44839	0.495961	0.619922	NA		Ultimate	BIOFNBDB_434674	1.01744	0.0551055	1.71236	0.0321811	0.974328	NA		Ultimate	BIOFNBDB_1251268	0	NA	NA	NA	NA	NA
Sequel II	KJCDKOCO_196204	0	NA	NA	NA	NA	NA		Ultimate	BIOFNBDB_434675	0.218049	0.872122	1.66769	0.522952	0.601008	NA		Ultimate	BIOFNBDB_1251270	0.844166	0.773408	1.20834	0.640059	0.522135	NA
Sequel II	KJCDKOCO_196205	0	NA	NA	NA	NA	NA		Ultimate	BIOFNBDB_434676	0.218049	0.872122	1.66769	0.522952	0.601008	NA		Ultimate	BIOFNBDB_1251271	0.453011	2.46844	1.79773	1.37309	0.169726	NA
Sequel II	KJCDKOCO_196206	0.278365	-0.257148	1.55047	-0.165851	0.868274	NA		Ultimate	BIOFNBDB_434680	0	NA	NA	NA	NA	NA		Ultimate	BIOFNBDB_1251272	1.69983	2.73368	1.29762	2.10669	0.0351444	NA
Sequel II	KJCDKOCO_196207	0	NA	NA	NA	NA	NA		Ultimate	BIOFNBDB_434683	0.103009	-0.891874	1.7211	-0.518201	0.604318	NA		Ultimate	BIOFNBDB_1251273	1.59474	2.02398	1.17748	1.7189	0.0856323	NA
Sequel II	KJCDKOCO_196208	0	NA	NA	NA	NA	NA		Ultimate	BIOFNBDB_434684	0.0822434	0.916385	1.67955	0.545614	0.585331	NA		Ultimate	BIOFNBDB_1251275	1.18875	-0.015566	1.0861	-0.014332	0.988565	NA
Sequel II	KJCDKOCO_196209	0	NA	NA	NA	NA	NA		Ultimate	BIOFNBDB_434685	0.0276816	0.769339	1.63442	0.470709	0.637848	NA		Ultimate	BIOFNBDB_1251276	0.361341	-1.77184	1.5426	-1.14861	0.250718	NA
Sequel II	KJCDKOCO_196210	0	NA	NA	NA	NA	NA		Ultimate	BIOFNBDB_434686	0.656609	-0.826516	1.5605	-0.529649	0.596355	NA		Ultimate	BIOFNBDB_1251277	0.142297	-0.871826	1.83508	-0.475089	0.634723	NA
Sequel II	KJCDKOCO_196211	0	NA	NA	NA	NA	NA		Ultimate	BIOFNBDB_434688	0	NA	NA	NA	NA	NA		Ultimate	BIOFNBDB_1251278	0.141382	1.04422	1.78177	0.586056	0.557838	NA
Sequel II	KJCDKOCO_196212	0	NA	NA	NA	NA	NA		Ultimate	BIOFNBDB_434689	0.0835724	0.914277	1.67901	0.544532	0.586075	NA		Ultimate	BIOFNBDB_1251279	0.108934	-0.312777	1.8309	-0.170833	0.864355	NA
Sequel II	KJCDKOCO_196213	0	NA	NA	NA	NA	NA		Ultimate	BIOFNBDB_434690	0.629741	0.674034	1.6805	0.401091	0.688353	NA		Ultimate	BIOFNBDB_1251281	0.897883	-1.54496	1.22734	-1.25879	0.208107	NA
Sequel II	KJCDKOCO_196214	0.0257924	-0.710451	1.47189	-0.48268	0.629323	NA		Ultimate	BIOFNBDB_434691	0.136805	0.993948	1.69734	0.58559	0.558151	NA		Ultimate	BIOFNBDB_1251282	2.39992	0.568718	1.1249	0.505571	0.613158	NA
Sequel II	KJCDKOCO_196215	0	NA	NA	NA	NA	NA		Ultimate	BIOFNBDB_434692	0.727886	-0.121522	1.37995	-0.088063	0.929827	NA		Ultimate	BIOFNBDB_1251283	0.240637	1.30588	1.81903	0.7179	0.472819	NA
Sequel II	KJCDKOCO_196216	0.361384	0.909042	1.50701	0.60321	0.546369	NA		Ultimate	BIOFNBDB_434695	1.21249	1.73416	1.76095	0.984783	0.324731	NA		Ultimate	BIOFNBDB_1251284	0.301307	-1.15612	1.73884	-0.664881	0.506127	NA
Sequel II	KJCDKOCO_196217	0	NA	NA	NA	NA	NA		Ultimate	BIOFNBDB_434696	1.24715	-0.252854	1.51818	-0.166551	0.867723	NA		Ultimate	BIOFNBDB_1251285	0.0568053	-0.647624	1.79563	-0.360668	0.718348	NA
Sequel II	KJCDKOCO_196218	0	NA	NA	NA	NA	NA		Ultimate	BIOFNBDB_434697	0.265636	0.410569	1.76045	0.233218	0.815592	NA		Ultimate	BIOFNBDB_1251286	0.202453	1.59448	1.83525	0.868811	0.384951	NA
Sequel II	KJCDKOCO_196219	0	NA	NA	NA	NA	NA		Ultimate	BIOFNBDB_434698	1.49331	1.36607	1.38372	0.987241	0.323524	NA		Ultimate	BIOFNBDB_1251287	0	NA	NA	NA	NA	NA
Sequel II	KJCDKOCO_196220	0	NA	NA	NA	NA	NA		Ultimate	BIOFNBDB_434699	2.16373	0.910578	1.67071	0.545026	0.585736	NA		Ultimate	BIOFNBDB_1251288	0.975311	-0.296896	1.06448	-0.278912	0.780312	NA
Sequel II	KJCDKOCO_196221	2.83186	3.10102	1.51318	2.04933	0.0404294	NA		Ultimate	BIOFNBDB_434700	0.766142	0.88007	1.75573	0.501255	0.616191	NA		Ultimate	BIOFNBDB_1251289	0.184008	-2.00157	1.81113	-1.10515	0.269094	NA
Sequel II	KJCDKOCO_196222	0	NA	NA	NA	NA	NA		Ultimate	BIOFNBDB_434701	1.2211	0.784965	1.74589	0.449608	0.652993	NA		Ultimate	BIOFNBDB_1251290	0.313588	-0.789466	1.53956	-0.512787	0.6081	NA
Sequel II	KJCDKOCO_196223	1.15075	-0.00893121	1.2108	-0.00737627	0.994115	NA		Ultimate	BIOFNBDB_434705	1.41375	1.13695	1.42733	0.796558	0.425708	NA		Ultimate	BIOFNBDB_1251291	1.77593	-1.50259	1.00122	-1.50075	0.133419	NA
Sequel II	KJCDKOCO_196224	0.0248031	0.635143	1.41704	0.448217	0.653996	NA		Ultimate	BIOFNBDB_434707	0.0475631	0.804789	1.64689	0.488672	0.625074	NA		Ultimate	BIOFNBDB_1251293	1.43508	-1.46147	1.06673	-1.37005	0.170672	NA
Sequel II	KJCDKOCO_196225	0.518972	-1.65566	1.55652	-1.06369	0.287467	NA		Ultimate	BIOFNBDB_434711	3.04091	0.492208	1.03222	0.476845	0.633472	NA		Ultimate	BIOFNBDB_1251294	0.84599	-0.276307	1.50799	-0.183228	0.854619	NA
Sequel II	KJCDKOCO_196226	0	NA	NA	NA	NA	NA		Ultimate	BIOFNBDB_434712	1.02966	-1.40721	1.54538	-0.910592	0.36251	NA		Ultimate	BIOFNBDB_1251295	0.241655	-1.65069	1.60903	-1.02589	0.304944	NA
Sequel II	KJCDKOCO_196227	0.0603822	0.737243	1.45544	0.506542	0.612476	NA		Ultimate	BIOFNBDB_434713	2.64099	-0.638532	1.26707	-0.503945	0.6143	NA		Ultimate	BIOFNBDB_1251296	1.51305	0.0214528	0.979988	0.0218909	0.982535	NA
Sequel II	KJCDKOCO_196228	0.0442257	0.684831	1.43502	0.477227	0.633201	NA		Ultimate	BIOFNBDB_434716	1.11722	0.595368	1.32237	0.450227	0.652547	NA		Ultimate	BIOFNBDB_1251297	1.10055	0.37862	1.3843	0.273509	0.784462	NA
Sequel II	KJCDKOCO_196229	0.0392658	0.674915	1.43084	0.47169	0.637148	NA		Ultimate	BIOFNBDB_434718	0.0712747	-0.465721	1.71197	-0.272037	0.785593	NA		Ultimate	BIOFNBDB_1251300	0.42074	-1.90297	1.5662	-1.21503	0.224357	NA
Sequel II	KJCDKOCO_196230	0	NA	NA	NA	NA	NA		Ultimate	BIOFNBDB_434719	3.00288	1.90207	1.19355	1.59363	0.11102	NA		Ultimate	BIOFNBDB_1251301	0.176474	-1.11702	1.81511	-0.615403	0.538289	NA
Sequel II	KJCDKOCO_196231	0	NA	NA	NA	NA	NA		Ultimate	BIOFNBDB_434724	2.32638	0.022739	1.10814	0.02052	0.983629	NA		Ultimate	BIOFNBDB_1251302	0.0689803	0.925494	1.7557	0.527136	0.598099	NA
Sequel II	KJCDKOCO_196232	0	NA	NA	NA	NA	NA		Ultimate	BIOFNBDB_434727	1.93983	1.67033	1.02569	1.62849	0.103421	NA		Ultimate	BIOFNBDB_1251303	0.132941	-0.194079	1.83265	-0.1059	0.915661	NA
Sequel II	KJCDKOCO_196233	0	NA	NA	NA	NA	NA		Ultimate	BIOFNBDB_434728	0.0951261	0.920495	1.68058	0.547724	0.583881	NA		Ultimate	BIOFNBDB_1251304	0.360053	2.66362	1.77566	1.50007	0.133596	NA
Sequel II	KJCDKOCO_196234	0	NA	NA	NA	NA	NA		Ultimate	BIOFNBDB_434729	1.82215	-0.158021	1.011	-0.156302	0.875795	NA		Ultimate	BIOFNBDB_1251305	0	NA	NA	NA	NA	NA
Sequel II	KJCDKOCO_196235	3.23461	-0.70481	0.893385	-0.788921	0.430158	NA		Ultimate	BIOFNBDB_434730	0.220897	-2.06306	1.74197	-1.18433	0.236284	NA		Ultimate	BIOFNBDB_1251306	0	NA	NA	NA	NA	NA
Sequel II	KJCDKOCO_196236	0.0336423	0.680606	1.43325	0.474868	0.634881	NA		Ultimate	BIOFNBDB_434731	0.658297	-1.16052	1.39958	-0.829196	0.406993	NA		Ultimate	BIOFNBDB_1251307	0.0689803	0.925494	1.7557	0.527136	0.598099	NA
Sequel II	KJCDKOCO_196237	0.173937	-2.1111	1.54603	-1.36549	0.172098	NA		Ultimate	BIOFNBDB_434742	0.526068	0.0407652	1.7476	0.0233264	0.98139	NA		Ultimate	BIOFNBDB_1251308	0	NA	NA	NA	NA	NA
Sequel II	KJCDKOCO_196238	0.0257924	-0.710451	1.47189	-0.48268	0.629323	NA		Ultimate	BIOFNBDB_434743	0	NA	NA	NA	NA	NA		Ultimate	BIOFNBDB_1251309	0	NA	NA	NA	NA	NA
Sequel II	KJCDKOCO_196239	0.0524002	0.721153	1.44946	0.497532	0.618814	NA		Ultimate	BIOFNBDB_434744	0	NA	NA	NA	NA	NA		Ultimate	BIOFNBDB_1251310	0	NA	NA	NA	NA	NA
Sequel II	KJCDKOCO_196240	0	NA	NA	NA	NA	NA		Ultimate	BIOFNBDB_434745	0	NA	NA	NA	NA	NA		Ultimate	BIOFNBDB_1251311	0.0942544	0.969152	1.76624	0.548709	0.583205	NA
Sequel II	KJCDKOCO_196241	0.060701	0.71155	1.44577	0.49216	0.622606	NA		Ultimate	BIOFNBDB_434746	0	NA	NA	NA	NA	NA		Ultimate	BIOFNBDB_1251312	0.0669886	0.934459	1.75796	0.531557	0.595033	NA
Sequel II	KJCDKOCO_196242	0.0496062	0.718344	1.44839	0.495961	0.619922	NA		Ultimate	BIOFNBDB_434747	0	NA	NA	NA	NA	NA		Ultimate	BIOFNBDB_1251313	0	NA	NA	NA	NA	NA
Sequel II	KJCDKOCO_196243	0	NA	NA	NA	NA	NA		Ultimate	BIOFNBDB_434748	0	NA	NA	NA	NA	NA		Ultimate	BIOFNBDB_1251314	0.0913099	0.978986	1.76845	0.553583	0.579864	NA
Sequel II	KJCDKOCO_196244	0	NA	NA	NA	NA	NA		Ultimate	BIOFNBDB_434749	0	NA	NA	NA	NA	NA		Ultimate	BIOFNBDB_1251315	0.216316	1.67942	1.8359	0.91477	0.360313	NA
Sequel II	KJCDKOCO_196245	0	NA	NA	NA	NA	NA		Ultimate	BIOFNBDB_434750	0	NA	NA	NA	NA	NA		Ultimate	BIOFNBDB_1251316	0.501458	1.58721	1.83474	0.865089	0.38699	NA
Sequel II	KJCDKOCO_196246	0.116891	0.827141	1.48477	0.557083	0.577471	NA		Ultimate	BIOFNBDB_434751	0	NA	NA	NA	NA	NA		Ultimate	BIOFNBDB_1251317	0.271776	2.12977	1.82008	1.17015	0.241939	NA
Sequel II	KJCDKOCO_196247	0	NA	NA	NA	NA	NA		Ultimate	BIOFNBDB_434752	0	NA	NA	NA	NA	NA		Ultimate	BIOFNBDB_1251318	0.0867886	0.957563	1.76356	0.542972	0.587149	NA
Sequel II	KJCDKOCO_196248	3.44841	2.69842	1.18806	2.27128	0.0231301	NA		Ultimate	BIOFNBDB_434753	0	NA	NA	NA	NA	NA		Ultimate	BIOFNBDB_1251319	0	NA	NA	NA	NA	NA
Sequel II	KJCDKOCO_196252	0	NA	NA	NA	NA	NA		Ultimate	BIOFNBDB_434754	0	NA	NA	NA	NA	NA		Ultimate	BIOFNBDB_1251320	0	NA	NA	NA	NA	NA
Sequel II	KJCDKOCO_196254	0.0168212	0.594355	1.411	0.421231	0.673587	NA		Ultimate	BIOFNBDB_434755	0	NA	NA	NA	NA	NA		Ultimate	BIOFNBDB_1251321	0	NA	NA	NA	NA	NA
Sequel II	KJCDKOCO_196256	0	NA	NA	NA	NA	NA		Ultimate	BIOFNBDB_434756	0.218049	0.872122	1.66769	0.522952	0.601008	NA		Ultimate	BIOFNBDB_1251322	3.19149	0.329303	1.14527	0.287533	0.773704	NA
Sequel II	KJCDKOCO_196257	2.07721	0.265865	1.4328	0.185556	0.852793	NA		Ultimate	BIOFNBDB_434757	0	NA	NA	NA	NA	NA		Ultimate	BIOFNBDB_1251324	3.51676	0.424174	0.855488	0.495827	0.620017	NA
Sequel II	KJCDKOCO_196258	2.63244	-0.440295	0.958873	-0.459179	0.646105	NA		Ultimate	BIOFNBDB_434758	0	NA	NA	NA	NA	NA		Ultimate	BIOFNBDB_1251325	0.0519509	0.903513	1.74993	0.516314	0.605635	NA
Sequel II	KJCDKOCO_196259	0.403373	-1.13466	1.49817	-0.757359	0.448835	NA		Ultimate	BIOFNBDB_434759	0	NA	NA	NA	NA	NA		Ultimate	BIOFNBDB_1251326	0	NA	NA	NA	NA	NA
Sequel II	KJCDKOCO_196260	0.77721	-1.19232	1.16796	-1.02086	0.307322	NA		Ultimate	BIOFNBDB_434760	0	NA	NA	NA	NA	NA		Ultimate	BIOFNBDB_1251327	0.483559	-1.62944	1.77495	-0.918023	0.358607	NA
Sequel II	KJCDKOCO_196261	0.79871	-0.340926	1.24906	-0.272946	0.784894	NA		Ultimate	BIOFNBDB_434761	0	NA	NA	NA	NA	NA		Ultimate	BIOFNBDB_1251328	3.15904	-1.33343	1.21321	-1.0991	0.271727	NA
Sequel II	KJCDKOCO_196262	0.0496062	0.718344	1.44839	0.495961	0.619922	NA		Ultimate	BIOFNBDB_434762	0.0415224	0.825677	1.65373	0.499283	0.61758	NA		Ultimate	BIOFNBDB_1251329	0.224216	0.917264	1.75358	0.523081	0.600918	NA
Sequel II	KJCDKOCO_196263	0	NA	NA	NA	NA	NA		Ultimate	BIOFNBDB_434763	0	NA	NA	NA	NA	NA		Ultimate	BIOFNBDB_1251330	0	NA	NA	NA	NA	NA
Sequel II	KJCDKOCO_196264	0	NA	NA	NA	NA	NA		Ultimate	BIOFNBDB_434764	0.0224651	0.715038	1.62693	0.439501	0.660298	NA		Ultimate	BIOFNBDB_1251331	0	NA	NA	NA	NA	NA
Sequel II	KJCDKOCO_196265	0	NA	NA	NA	NA	NA		Ultimate	BIOFNBDB_434765	0	NA	NA	NA	NA	NA		Ultimate	BIOFNBDB_1251332	0	NA	NA	NA	NA	NA
Sequel II	KJCDKOCO_196266	0	NA	NA	NA	NA	NA		Ultimate	BIOFNBDB_434766	0	NA	NA	NA	NA	NA		Ultimate	BIOFNBDB_1251333	0	NA	NA	NA	NA	NA
Sequel II	KJCDKOCO_196267	0.0392658	0.674915	1.43084	0.47169	0.637148	NA		Ultimate	BIOFNBDB_434767	0	NA	NA	NA	NA	NA		Ultimate	BIOFNBDB_1251334	0	NA	NA	NA	NA	NA
Sequel II	KJCDKOCO_196268	0	NA	NA	NA	NA	NA		Ultimate	BIOFNBDB_434768	0	NA	NA	NA	NA	NA		Ultimate	BIOFNBDB_1251335	0	NA	NA	NA	NA	NA
Sequel II	KJCDKOCO_196269	0	NA	NA	NA	NA	NA		Ultimate	BIOFNBDB_434769	0.0622883	-1.41539	1.7123	-0.826598	0.408465	NA		Ultimate	BIOFNBDB_1251336	0.0223295	0.725276	1.72102	0.421423	0.673446	NA
Sequel II	KJCDKOCO_196270	0.112761	-1.66735	1.51104	-1.10345	0.269834	NA		Ultimate	BIOFNBDB_434770	0	NA	NA	NA	NA	NA		Ultimate	BIOFNBDB_1251337	0	NA	NA	NA	NA	NA
Sequel II	KJCDKOCO_196271	1.45774	1.47688	1.34532	1.09779	0.272295	NA		Ultimate	BIOFNBDB_434771	1.37971	1.70386	1.76099	0.96756	0.333264	NA		Ultimate	BIOFNBDB_1251338	0	NA	NA	NA	NA	NA
Sequel II	KJCDKOCO_196272	0.373432	-1.08302	1.44132	-0.751412	0.452405	NA		Ultimate	BIOFNBDB_434772	0	NA	NA	NA	NA	NA		Ultimate	BIOFNBDB_1251339	0	NA	NA	NA	NA	NA
Sequel II	KJCDKOCO_196274	0.225849	1.32986	1.57339	0.845223	0.397987	NA		Ultimate	BIOFNBDB_434773	0	NA	NA	NA	NA	NA		Ultimate	BIOFNBDB_1251340	0	NA	NA	NA	NA	NA
Sequel II	KJCDKOCO_196275	0.804776	-0.514556	1.16104	-0.443187	0.65763	NA		Ultimate	BIOFNBDB_434774	0.0553632	0.868089	1.66654	0.520893	0.602442	NA		Ultimate	BIOFNBDB_1251341	0	NA	NA	NA	NA	NA
Sequel II	KJCDKOCO_196276	0.0515847	-1.14841	1.49446	-0.768445	0.442223	NA		Ultimate	BIOFNBDB_434775	0.0348658	0.772956	1.63575	0.47254	0.636542	NA		Ultimate	BIOFNBDB_1251342	0	NA	NA	NA	NA	NA
Sequel II	KJCDKOCO_196277	0.060701	0.71155	1.44577	0.49216	0.622606	NA		Ultimate	BIOFNBDB_434776	0	NA	NA	NA	NA	NA		Ultimate	BIOFNBDB_1251343	0	NA	NA	NA	NA	NA
Sequel II	KJCDKOCO_196278	0	NA	NA	NA	NA	NA		Ultimate	BIOFNBDB_434777	0.12364	-0.889799	1.72346	-0.516286	0.605655	NA		Ultimate	BIOFNBDB_1251344	0	NA	NA	NA	NA	NA
Sequel II	KJCDKOCO_196279	0.647388	2.20427	1.57209	1.40213	0.160877	NA		Ultimate	BIOFNBDB_434778	0	NA	NA	NA	NA	NA		Ultimate	BIOFNBDB_1251345	0	NA	NA	NA	NA	NA
Sequel II	KJCDKOCO_196280	0.418247	-0.562253	1.4499	-0.387789	0.698172	NA		Ultimate	BIOFNBDB_434779	1.12669	1.23069	1.73677	0.708612	0.478565	NA		Ultimate	BIOFNBDB_1251346	0	NA	NA	NA	NA	NA
Sequel II	KJCDKOCO_196281	0.0707672	-1.32899	1.50117	-0.885304	0.375993	NA		Ultimate	BIOFNBDB_434780	0.124726	0.982	1.69483	0.57941	0.562313	NA		Ultimate	BIOFNBDB_1251347	0	NA	NA	NA	NA	NA
Sequel II	KJCDKOCO_196282	0.234526	-1.14412	1.57822	-0.724941	0.468488	NA		Ultimate	BIOFNBDB_434781	0	NA	NA	NA	NA	NA		Ultimate	BIOFNBDB_1251348	0	NA	NA	NA	NA	NA
Sequel II	KJCDKOCO_196283	0	NA	NA	NA	NA	NA		Ultimate	BIOFNBDB_434782	0.240339	0.238364	1.72579	0.138119	0.890147	NA		Ultimate	BIOFNBDB_1251349	0	NA	NA	NA	NA	NA
Sequel II	KJCDKOCO_196284	0	NA	NA	NA	NA	NA		Ultimate	BIOFNBDB_434783	0.0348658	0.772956	1.63575	0.47254	0.636542	NA		Ultimate	BIOFNBDB_1251350	0	NA	NA	NA	NA	NA
Sequel II	KJCDKOCO_196285	0.586216	2.12872	1.57571	1.35095	0.17671	NA		Ultimate	BIOFNBDB_434784	0.278926	1.09558	1.71626	0.638351	0.523245	NA		Ultimate	BIOFNBDB_1251351	0	NA	NA	NA	NA	NA
Sequel II	KJCDKOCO_196286	0.590766	2.31002	1.56581	1.47529	0.140135	NA		Ultimate	BIOFNBDB_434785	0.117501	-0.923949	1.723	-0.536243	0.591791	NA		Ultimate	BIOFNBDB_1251352	0	NA	NA	NA	NA	NA
Sequel II	KJCDKOCO_196287	2.62332	3.16846	1.21257	2.61301	0.00897485	NA		Ultimate	BIOFNBDB_434786	0.819543	0.762192	1.2667	0.601714	0.547365	NA		Ultimate	BIOFNBDB_1251353	0.148682	-0.135984	1.81607	-0.0748778	0.940312	NA
Sequel II	KJCDKOCO_196288	0.680004	0.950875	1.41636	0.671352	0.501996	NA		Ultimate	BIOFNBDB_434787	0.313895	0.324897	1.73662	0.187086	0.851594	NA		Ultimate	BIOFNBDB_1251354	0.0358311	-1.05062	1.78639	-0.588126	0.556447	NA
Sequel II	KJCDKOCO_196289	0.916033	2.84488	1.52792	1.86193	0.0626126	NA		Ultimate	BIOFNBDB_434788	0.1349	-0.697627	1.75833	-0.396757	0.691547	NA		Ultimate	BIOFNBDB_1251355	0	NA	NA	NA	NA	NA
Sequel II	KJCDKOCO_196292	1.71245	1.61741	1.41513	1.14295	0.253061	NA		Ultimate	BIOFNBDB_434789	0.361582	-0.868476	1.68725	-0.514729	0.606743	NA		Ultimate	BIOFNBDB_1251356	0	NA	NA	NA	NA	NA
Sequel II	KJCDKOCO_196293	0.0707672	-1.32899	1.50117	-0.885304	0.375993	NA		Ultimate	BIOFNBDB_434790	0.323857	1.36393	1.74915	0.779768	0.435528	NA		Ultimate	BIOFNBDB_1251357	0	NA	NA	NA	NA	NA
Sequel II	KJCDKOCO_196295	0	NA	NA	NA	NA	NA		Ultimate	BIOFNBDB_434793	0.489695	-2.05896	1.72079	-1.19652	0.231494	NA		Ultimate	BIOFNBDB_1251358	0	NA	NA	NA	NA	NA
Sequel II	KJCDKOCO_196296	0	NA	NA	NA	NA	NA		Ultimate	BIOFNBDB_434794	0.419111	-1.35659	1.75828	-0.771546	0.440383	NA		Ultimate	BIOFNBDB_1251359	0	NA	NA	NA	NA	NA
Sequel II	KJCDKOCO_196300	0.519501	-0.677705	1.49502	-0.453308	0.650327	NA		Ultimate	BIOFNBDB_434795	0.249193	-0.195806	1.7523	-0.111742	0.911028	NA		Ultimate	BIOFNBDB_1251360	0.0259754	0.786306	1.7219	0.456649	0.647923	NA
Sequel II	KJCDKOCO_196301	0.240386	-0.185541	1.55282	-0.119486	0.90489	NA		Ultimate	BIOFNBDB_434796	0	NA	NA	NA	NA	NA		Ultimate	BIOFNBDB_1251361	0.048305	0.886179	1.74514	0.507799	0.611595	NA
Sequel II	KJCDKOCO_196302	0.642834	-0.594134	1.31252	-0.452665	0.65079	NA		Ultimate	BIOFNBDB_434797	0	NA	NA	NA	NA	NA		Ultimate	BIOFNBDB_1251362	0.0129877	0.642477	1.72002	0.373529	0.708755	NA
Sequel II	KJCDKOCO_196303	0.433436	0.290786	1.45379	0.20002	0.841465	NA		Ultimate	BIOFNBDB_434798	0	NA	NA	NA	NA	NA		Ultimate	BIOFNBDB_1251363	0	NA	NA	NA	NA	NA
Sequel II	KJCDKOCO_196304	1.74219	0.088058	1.10757	0.0795055	0.936631	NA		Ultimate	BIOFNBDB_434799	0.0349688	-0.976719	1.69697	-0.575568	0.564907	NA		Ultimate	BIOFNBDB_1251364	0	NA	NA	NA	NA	NA
Sequel II	KJCDKOCO_196305	1.57551	0.899046	1.07275	0.838079	0.401986	NA		Ultimate	BIOFNBDB_434800	0	NA	NA	NA	NA	NA		Ultimate	BIOFNBDB_1251365	0	NA	NA	NA	NA	NA
Sequel II	KJCDKOCO_196306	0.144295	1.05414	1.53969	0.684644	0.493569	NA		Ultimate	BIOFNBDB_434801	0	NA	NA	NA	NA	NA		Ultimate	BIOFNBDB_1251366	0	NA	NA	NA	NA	NA
Sequel II	KJCDKOCO_196308	2.08206	1.95395	1.53434	1.27348	0.202848	NA		Ultimate	BIOFNBDB_434802	0	NA	NA	NA	NA	NA		Ultimate	BIOFNBDB_1251367	0	NA	NA	NA	NA	NA
Sequel II	KJCDKOCO_196309	0.511628	0.887026	1.54758	0.573171	0.566529	NA		Ultimate	BIOFNBDB_434803	0	NA	NA	NA	NA	NA		Ultimate	BIOFNBDB_1251368	0	NA	NA	NA	NA	NA
Sequel II	KJCDKOCO_196310	2.36828	1.77787	1.49318	1.19066	0.233789	NA		Ultimate	BIOFNBDB_434804	0	NA	NA	NA	NA	NA		Ultimate	BIOFNBDB_1251369	0	NA	NA	NA	NA	NA
Sequel II	KJCDKOCO_196312	0.665123	-1.4227	1.3979	-1.01774	0.308803	NA		Ultimate	BIOFNBDB_434805	0	NA	NA	NA	NA	NA		Ultimate	BIOFNBDB_1251370	0	NA	NA	NA	NA	NA
Sequel II	KJCDKOCO_196315	0	NA	NA	NA	NA	NA		Ultimate	BIOFNBDB_434806	0	NA	NA	NA	NA	NA		Ultimate	BIOFNBDB_1251371	0	NA	NA	NA	NA	NA
Sequel II	KJCDKOCO_196316	0.12403	0.82182	1.48321	0.554081	0.579524	NA		Ultimate	BIOFNBDB_434807	0	NA	NA	NA	NA	NA		Ultimate	BIOFNBDB_1251372	0	NA	NA	NA	NA	NA
Sequel II	KJCDKOCO_196317	0	NA	NA	NA	NA	NA		Ultimate	BIOFNBDB_434808	0	NA	NA	NA	NA	NA		Ultimate	BIOFNBDB_1251373	0	NA	NA	NA	NA	NA
Sequel II	KJCDKOCO_196318	0	NA	NA	NA	NA	NA		Ultimate	BIOFNBDB_434809	0	NA	NA	NA	NA	NA		Ultimate	BIOFNBDB_1251374	0.118789	-0.990824	1.80987	-0.547455	0.584066	NA
Sequel II	KJCDKOCO_196319	0.0711582	0.754402	1.46156	0.516161	0.605742	NA		Ultimate	BIOFNBDB_434810	0	NA	NA	NA	NA	NA		Ultimate	BIOFNBDB_1251375	0.130086	-0.202198	1.80617	-0.111948	0.910864	NA
Sequel II	KJCDKOCO_196320	0.135968	0.999805	1.52951	0.653675	0.513321	NA		Ultimate	BIOFNBDB_434811	0	NA	NA	NA	NA	NA		Ultimate	BIOFNBDB_1251376	0	NA	NA	NA	NA	NA
Sequel II	KJCDKOCO_196321	0.0884513	0.776244	1.46898	0.528422	0.597206	NA		Ultimate	BIOFNBDB_434812	0.114923	-1.75804	1.76058	-0.998556	0.31801	NA		Ultimate	BIOFNBDB_1251377	0	NA	NA	NA	NA	NA
Sequel II	KJCDKOCO_196322	1.26623	0.338111	1.54131	0.219366	0.826365	NA		Ultimate	BIOFNBDB_434813	0	NA	NA	NA	NA	NA		Ultimate	BIOFNBDB_1251378	0	NA	NA	NA	NA	NA
Sequel II	KJCDKOCO_196323	0.527121	2.54278	1.54859	1.642	0.10059	NA		Ultimate	BIOFNBDB_434814	0.0349688	-0.976719	1.69697	-0.575568	0.564907	NA		Ultimate	BIOFNBDB_1251379	0	NA	NA	NA	NA	NA
Sequel II	KJCDKOCO_196324	0.261195	-0.735842	1.57901	-0.466015	0.641204	NA		Ultimate	BIOFNBDB_434815	0	NA	NA	NA	NA	NA		Ultimate	BIOFNBDB_1251380	0	NA	NA	NA	NA	NA
Sequel II	KJCDKOCO_196325	0.0785316	0.764308	1.46498	0.521719	0.601866	NA		Ultimate	BIOFNBDB_434816	0	NA	NA	NA	NA	NA		Ultimate	BIOFNBDB_1251381	0	NA	NA	NA	NA	NA
Sequel II	KJCDKOCO_196326	0.363469	-0.176627	1.43948	-0.122702	0.902343	NA		Ultimate	BIOFNBDB_434817	0	NA	NA	NA	NA	NA		Ultimate	BIOFNBDB_1251382	0	NA	NA	NA	NA	NA
Sequel II	KJCDKOCO_196327	0	NA	NA	NA	NA	NA		Ultimate	BIOFNBDB_434818	0	NA	NA	NA	NA	NA		Ultimate	BIOFNBDB_1251383	0.116321	-0.954374	1.81027	-0.527199	0.598055	NA
Sequel II	KJCDKOCO_196328	0	NA	NA	NA	NA	NA		Ultimate	BIOFNBDB_434819	0	NA	NA	NA	NA	NA		Ultimate	BIOFNBDB_1251384	0	NA	NA	NA	NA	NA
Sequel II	KJCDKOCO_196330	2.33343	-2.65535	1.36682	-1.94271	0.0520508	NA		Ultimate	BIOFNBDB_434820	0	NA	NA	NA	NA	NA		Ultimate	BIOFNBDB_1251385	0	NA	NA	NA	NA	NA
Sequel II	KJCDKOCO_196331	3.26665	-2.76072	1.18717	-2.32546	0.0200472	NA		Ultimate	BIOFNBDB_434821	0	NA	NA	NA	NA	NA		Ultimate	BIOFNBDB_1251386	0	NA	NA	NA	NA	NA
Sequel II	KJCDKOCO_196332	3.28752	-0.0114457	0.927397	-0.0123418	0.990153	NA		Ultimate	BIOFNBDB_434822	0	NA	NA	NA	NA	NA		Ultimate	BIOFNBDB_1251387	0	NA	NA	NA	NA	NA
Sequel II	KJCDKOCO_196338	0.617025	-1.19562	1.58502	-0.754327	0.450653	NA		Ultimate	BIOFNBDB_434823	0	NA	NA	NA	NA	NA		Ultimate	BIOFNBDB_1251388	0.741682	-0.802342	1.57249	-0.510238	0.609885	NA
Sequel II	KJCDKOCO_196339	0.990295	-0.414867	1.55759	-0.266352	0.789968	NA		Ultimate	BIOFNBDB_434824	0.160536	-0.821444	1.74565	-0.470567	0.63795	NA		Ultimate	BIOFNBDB_1251390	0.961396	3.05623	1.74338	1.75305	0.0795931	NA
Sequel II	KJCDKOCO_196340	0	NA	NA	NA	NA	NA		Ultimate	BIOFNBDB_434825	1.17812	1.33339	1.71592	0.777069	0.437118	NA		Ultimate	BIOFNBDB_1251391	0.092964	0.99367	1.77165	0.560871	0.574885	NA
Sequel II	KJCDKOCO_196341	0	NA	NA	NA	NA	NA		Ultimate	BIOFNBDB_434826	1.57481	-2.47525	1.46405	-1.69068	0.0908977	NA		Ultimate	BIOFNBDB_1251393	1.9066	-0.563769	1.04168	-0.541212	0.588361	NA
Sequel II	KJCDKOCO_196342	0.467525	-1.32707	1.58522	-0.837149	0.402509	NA		Ultimate	BIOFNBDB_434827	0.123637	-0.105113	1.74769	-0.0601437	0.952041	NA		Ultimate	BIOFNBDB_1251394	0.102676	0.981186	1.76894	0.554674	0.579117	NA
Sequel II	KJCDKOCO_196343	0	NA	NA	NA	NA	NA		Ultimate	BIOFNBDB_434828	0	NA	NA	NA	NA	NA		Ultimate	BIOFNBDB_1251395	1.06308	-2.05653	1.34237	-1.53202	0.125518	NA
Sequel II	KJCDKOCO_196344	0	NA	NA	NA	NA	NA		Ultimate	BIOFNBDB_434829	0.0449302	0.826288	1.65392	0.499594	0.617361	NA		Ultimate	BIOFNBDB_1251397	3.90753	-1.72659	1.10497	-1.56256	0.118155	NA
Sequel II	KJCDKOCO_196345	0	NA	NA	NA	NA	NA		Ultimate	BIOFNBDB_434830	0.0697316	0.881033	1.67019	0.527506	0.597842	NA		Ultimate	BIOFNBDB_1251401	0.63112	0.817728	1.4215	0.575257	0.565117	NA
Sequel II	KJCDKOCO_196346	0.0773771	-1.4195	1.50408	-0.943765	0.34529	NA		Ultimate	BIOFNBDB_434831	0.0138408	0.647191	1.62486	0.398306	0.690405	NA		Ultimate	BIOFNBDB_1251402	0.171568	1.52354	1.83375	0.830836	0.406066	NA
Sequel II	KJCDKOCO_196347	0	NA	NA	NA	NA	NA		Ultimate	BIOFNBDB_434832	0	NA	NA	NA	NA	NA		Ultimate	BIOFNBDB_1251403	0.199016	0.22605	1.67142	0.135244	0.892419	NA
Sequel II	KJCDKOCO_196348	0.0884513	0.776244	1.46898	0.528422	0.597206	NA		Ultimate	BIOFNBDB_434833	0	NA	NA	NA	NA	NA		Ultimate	BIOFNBDB_1251405	0.576069	-0.584745	1.26404	-0.462601	0.643651	NA
Sequel II	KJCDKOCO_196349	0	NA	NA	NA	NA	NA		Ultimate	BIOFNBDB_434834	0	NA	NA	NA	NA	NA		Ultimate	BIOFNBDB_1251406	0.16029	1.09659	1.79137	0.612154	0.540436	NA
Sequel II	KJCDKOCO_196350	0	NA	NA	NA	NA	NA		Ultimate	BIOFNBDB_434835	0	NA	NA	NA	NA	NA		Ultimate	BIOFNBDB_1251407	1.34905	0.00359684	1.11066	0.00323847	0.997416	NA
Sequel II	KJCDKOCO_196352	2.96472	0.910087	1.15222	0.789853	0.429614	NA		Ultimate	BIOFNBDB_434836	0.231426	0.872122	1.66769	0.522952	0.601008	NA		Ultimate	BIOFNBDB_1251408	1.41345	0.323905	1.1752	0.275616	0.782843	NA
Sequel II	KJCDKOCO_196354	0.177945	0.742791	1.45745	0.50965	0.610296	NA		Ultimate	BIOFNBDB_434837	0.0449302	0.826288	1.65392	0.499594	0.617361	NA		Ultimate	BIOFNBDB_1251409	1.61218	-0.54023	0.883482	-0.611478	0.540883	NA
Sequel II	KJCDKOCO_196357	1.88732	-0.962315	1.08993	-0.882911	0.377285	NA		Ultimate	BIOFNBDB_434838	0	NA	NA	NA	NA	NA		Ultimate	BIOFNBDB_1251410	0.49141	-0.549208	1.46782	-0.374165	0.708281	NA
Sequel II	KJCDKOCO_196359	0.705777	-1.97056	1.32309	-1.48936	0.136392	NA		Ultimate	BIOFNBDB_434839	0.573715	-0.582895	1.45924	-0.399452	0.68956	NA		Ultimate	BIOFNBDB_1251411	0.0344902	0.803175	1.72276	0.466215	0.641061	NA
Sequel II	KJCDKOCO_196360	2.24741	-0.0434239	0.948651	-0.0457744	0.96349	NA		Ultimate	BIOFNBDB_434840	1.6155	-0.187867	1.28537	-0.146158	0.883797	NA		Ultimate	BIOFNBDB_1251412	0.303352	0.744468	1.59768	0.465968	0.641238	NA
Sequel II	KJCDKOCO_196361	1.34381	-0.553321	1.00153	-0.552476	0.580622	NA		Ultimate	BIOFNBDB_434841	0	NA	NA	NA	NA	NA		Ultimate	BIOFNBDB_1251413	0	NA	NA	NA	NA	NA
Sequel II	KJCDKOCO_196362	1.23502	-1.29791	1.32612	-0.978726	0.327716	NA		Ultimate	BIOFNBDB_434842	0	NA	NA	NA	NA	NA		Ultimate	BIOFNBDB_1251414	0	NA	NA	NA	NA	NA
Sequel II	KJCDKOCO_196363	0.978964	-0.788409	1.13704	-0.693387	0.488066	NA		Ultimate	BIOFNBDB_434843	0	NA	NA	NA	NA	NA		Ultimate	BIOFNBDB_1251415	0.0223295	0.725276	1.72102	0.421423	0.673446	NA
Sequel II	KJCDKOCO_196364	1.67507	-0.527961	1.0545	-0.500676	0.616599	NA		Ultimate	BIOFNBDB_434844	2.99461	-1.66384	1.21599	-1.3683	0.171219	NA		Ultimate	BIOFNBDB_1251416	0.961297	0.645187	1.31079	0.492213	0.622569	NA
Sequel II	KJCDKOCO_196365	1.12443	-0.691041	1.08142	-0.639012	0.522815	NA		Ultimate	BIOFNBDB_434845	0.278923	0.31643	1.76098	0.17969	0.857396	NA		Ultimate	BIOFNBDB_1251418	1.40462	0.236278	1.11077	0.212715	0.831549	NA
Sequel II	KJCDKOCO_196366	1.02395	-0.461953	1.24777	-0.370223	0.711217	NA		Ultimate	BIOFNBDB_434846	0.0475631	0.804789	1.64689	0.488672	0.625074	NA		Ultimate	BIOFNBDB_1251422	0.170936	1.52513	1.83368	0.831731	0.405561	NA
Sequel II	KJCDKOCO_196368	1.09442	-0.591049	1.17133	-0.504598	0.613841	NA		Ultimate	BIOFNBDB_434847	0	NA	NA	NA	NA	NA		Ultimate	BIOFNBDB_1251423	0.233958	1.71346	1.83582	0.933347	0.350641	NA
Sequel II	KJCDKOCO_196369	1.51625	-0.636313	1.24055	-0.512928	0.608002	NA		Ultimate	BIOFNBDB_434848	0	NA	NA	NA	NA	NA		Ultimate	BIOFNBDB_1251424	0.406585	0.940294	1.68187	0.559075	0.576111	NA
Sequel II	KJCDKOCO_196370	0.851946	0.70405	1.26405	0.556978	0.577542	NA		Ultimate	BIOFNBDB_434849	0	NA	NA	NA	NA	NA		Ultimate	BIOFNBDB_1251425	0.634721	0.537738	1.41455	0.380147	0.703836	NA
Sequel II	KJCDKOCO_196371	0.610885	0.56087	1.56472	0.358448	0.720008	NA		Ultimate	BIOFNBDB_434850	0	NA	NA	NA	NA	NA		Ultimate	BIOFNBDB_1251426	0.123808	1.03762	1.78053	0.582759	0.560056	NA
Sequel II	KJCDKOCO_196372	0.118632	-0.156464	1.51723	-0.103125	0.917864	NA		Ultimate	BIOFNBDB_434851	0.592421	1.2295	1.68508	0.729636	0.465613	NA		Ultimate	BIOFNBDB_1251427	0	NA	NA	NA	NA	NA
Sequel II	KJCDKOCO_196373	1.80479	-0.613674	1.11957	-0.548133	0.583601	NA		Ultimate	BIOFNBDB_434852	0.0138408	0.647191	1.62486	0.398306	0.690405	NA		Ultimate	BIOFNBDB_1251428	1.35664	1.53655	1.48135	1.03726	0.299614	NA
Sequel II	KJCDKOCO_196375	1.31588	0.35111	1.32179	0.265632	0.790523	NA		Ultimate	BIOFNBDB_434853	0	NA	NA	NA	NA	NA		Ultimate	BIOFNBDB_1251429	0	NA	NA	NA	NA	NA
Sequel II	KJCDKOCO_196376	1.35945	-0.819324	1.43669	-0.570285	0.568484	NA		Ultimate	BIOFNBDB_434854	0.0837784	-1.21539	1.71878	-0.707126	0.479488	NA		Ultimate	BIOFNBDB_1251430	0	NA	NA	NA	NA	NA
Sequel II	KJCDKOCO_196378	0.365593	-0.361321	1.58283	-0.228275	0.819432	NA		Ultimate	BIOFNBDB_434855	0.323857	1.36393	1.74915	0.779768	0.435528	NA		Ultimate	BIOFNBDB_1251432	1.07482	3.38929	1.7119	1.97985	0.0477209	NA
Sequel II	KJCDKOCO_196379	1.85304	-0.0254953	1.25255	-0.0203547	0.98376	NA		Ultimate	BIOFNBDB_434856	0.0311442	-0.913203	1.69413	-0.539038	0.589861	NA		Ultimate	BIOFNBDB_1251434	1.07781	3.0108	1.75274	1.71776	0.0858401	NA
Sequel II	KJCDKOCO_196380	1.0212	-0.36178	1.56212	-0.231595	0.816852	NA		Ultimate	BIOFNBDB_434857	0.040721	0.788738	1.64138	0.480533	0.630849	NA		Ultimate	BIOFNBDB_1251435	0.955911	-0.357473	1.2698	-0.28152	0.778312	NA
Sequel II	KJCDKOCO_196381	0.0969505	-0.089547	1.50103	-0.059657	0.952429	NA		Ultimate	BIOFNBDB_434858	0	NA	NA	NA	NA	NA		Ultimate	BIOFNBDB_1251436	0.503516	-0.0853737	1.51574	-0.0563248	0.955083	NA
Sequel II	KJCDKOCO_196382	0	NA	NA	NA	NA	NA		Ultimate	BIOFNBDB_434859	0.100348	-0.166427	1.71656	-0.0969542	0.922763	NA		Ultimate	BIOFNBDB_1251437	0.446334	0.843988	1.77597	0.475226	0.634626	NA
Sequel II	KJCDKOCO_196383	0	NA	NA	NA	NA	NA		Ultimate	BIOFNBDB_434860	0.231775	1.22124	1.73535	0.703743	0.481593	NA		Ultimate	BIOFNBDB_1251439	0	NA	NA	NA	NA	NA
Sequel II	KJCDKOCO_196384	0	NA	NA	NA	NA	NA		Ultimate	BIOFNBDB_434861	0.476692	1.47545	1.75611	0.840181	0.400807	NA		Ultimate	BIOFNBDB_1251440	0.59303	2.55556	1.79207	1.42604	0.153858	NA
Sequel II	KJCDKOCO_196385	0.0707672	-1.32899	1.50117	-0.885304	0.375993	NA		Ultimate	BIOFNBDB_434862	0.199724	1.12573	1.72208	0.653702	0.513304	NA		Ultimate	BIOFNBDB_1251441	1.56913	2.17743	1.57634	1.38132	0.167182	NA
Sequel II	KJCDKOCO_196386	0.147395	-1.13074	1.51713	-0.745319	0.456079	NA		Ultimate	BIOFNBDB_434863	0.157256	1.01908	1.70239	0.598619	0.549427	NA		Ultimate	BIOFNBDB_1251442	1.58655	1.21589	1.22947	0.98896	0.322682	NA
Sequel II	KJCDKOCO_196388	0	NA	NA	NA	NA	NA		Ultimate	BIOFNBDB_434864	0.0311442	-0.913203	1.69413	-0.539038	0.589861	NA		Ultimate	BIOFNBDB_1251443	0.925069	2.34252	1.81017	1.29409	0.195636	NA
Sequel II	KJCDKOCO_196389	0	NA	NA	NA	NA	NA		Ultimate	BIOFNBDB_434865	0.0755868	0.891074	1.67293	0.532643	0.594281	NA		Ultimate	BIOFNBDB_1251444	3.77661	3.51377	1.71415	2.04986	0.0403778	NA
Sequel II	KJCDKOCO_196390	0.140036	-0.415477	1.51297	-0.27461	0.783616	NA		Ultimate	BIOFNBDB_434866	0.0475631	0.804789	1.64689	0.488672	0.625074	NA		Ultimate	BIOFNBDB_1251445	1.38849	0.884955	1.6805	0.526602	0.59847	NA
Sequel II	KJCDKOCO_196391	0.120806	-0.489507	1.52402	-0.321194	0.748064	NA		Ultimate	BIOFNBDB_434867	0.0825319	-0.439045	1.71267	-0.256351	0.79768	NA		Ultimate	BIOFNBDB_1251446	0.7538	3.19687	1.72492	1.85334	0.0638337	NA
Sequel II	KJCDKOCO_196392	1.15679	-0.519959	1.2343	-0.42126	0.673565	NA		Ultimate	BIOFNBDB_434868	0.0449302	0.826288	1.65392	0.499594	0.617361	NA		Ultimate	BIOFNBDB_1251451	1.96782	3.03152	1.75606	1.72632	0.0842898	NA
Sequel II	KJCDKOCO_196393	0.555844	-1.03692	1.40015	-0.740581	0.458948	NA		Ultimate	BIOFNBDB_434869	0	NA	NA	NA	NA	NA		Ultimate	BIOFNBDB_1251452	0.550712	1.06802	1.75542	0.608413	0.542914	NA
Sequel II	KJCDKOCO_196397	0.43918	0.748613	1.57479	0.475372	0.634522	NA		Ultimate	BIOFNBDB_434870	0.164451	1.61265	1.76075	0.915889	0.359725	NA		Ultimate	BIOFNBDB_1251454	2.11034	2.58982	1.7946	1.44312	0.148988	NA
Sequel II	KJCDKOCO_196398	2.55351	-0.575187	1.03629	-0.555042	0.578866	NA		Ultimate	BIOFNBDB_434871	0.201855	-0.954166	1.76083	-0.541884	0.587898	NA		Ultimate	BIOFNBDB_1251455	1.28178	2.89899	1.76579	1.64175	0.100641	NA
Sequel II	KJCDKOCO_196401	0.599883	-0.904233	1.43665	-0.629405	0.529084	NA		Ultimate	BIOFNBDB_434872	0.127062	0.980012	1.6944	0.578382	0.563006	NA		Ultimate	BIOFNBDB_1251456	0.0129877	0.642477	1.72002	0.373529	0.708755	NA
Sequel II	KJCDKOCO_196402	0.197492	0.352934	1.58642	0.222473	0.823946	NA		Ultimate	BIOFNBDB_434873	0.664347	2.53812	1.72165	1.47423	0.140418	NA		Ultimate	BIOFNBDB_1251457	2.32178	2.01359	1.46561	1.37389	0.169475	NA
Sequel II	KJCDKOCO_196403	0.157063	0.85201	1.49178	0.571136	0.567908	NA		Ultimate	BIOFNBDB_434874	0.225602	0.302604	1.76099	0.171838	0.863565	NA		Ultimate	BIOFNBDB_1251462	0.109284	-0.276266	1.83104	-0.150879	0.880071	NA
Sequel II	KJCDKOCO_196404	0	NA	NA	NA	NA	NA		Ultimate	BIOFNBDB_434875	0.0348658	0.772956	1.63575	0.47254	0.636542	NA		Ultimate	BIOFNBDB_1251463	0.776631	-0.0815641	1.37991	-0.0591081	0.952866	NA
Sequel II	KJCDKOCO_196407	0.398505	-0.897948	1.51676	-0.592019	0.553838	NA		Ultimate	BIOFNBDB_434876	0.350937	1.9194	1.7573	1.09224	0.274727	NA		Ultimate	BIOFNBDB_1251465	2.41744	0.220812	1.17019	0.188698	0.85033	NA
Sequel II	KJCDKOCO_196408	0.191998	-1.24268	1.52145	-0.816775	0.414057	NA		Ultimate	BIOFNBDB_434877	0.0449302	0.826288	1.65392	0.499594	0.617361	NA		Ultimate	BIOFNBDB_1251472	1.56217	0.41877	1.16578	0.359218	0.719432	NA
Sequel II	KJCDKOCO_196409	0.0946891	0.796211	1.47542	0.539651	0.589438	NA		Ultimate	BIOFNBDB_434878	0	NA	NA	NA	NA	NA		Ultimate	BIOFNBDB_1251473	2.00855	-0.183997	1.09673	-0.167769	0.866765	NA
Sequel II	KJCDKOCO_196410	0.473512	1.14533	1.46951	0.7794	0.435744	NA		Ultimate	BIOFNBDB_434879	0.170997	1.37667	1.75139	0.786043	0.431842	NA		Ultimate	BIOFNBDB_1251474	0.08465	-1.30538	1.80612	-0.722754	0.469831	NA
Sequel II	KJCDKOCO_196411	0.540139	-0.336864	1.51308	-0.222634	0.82382	NA		Ultimate	BIOFNBDB_434880	0.177136	1.05119	1.70901	0.615085	0.538498	NA		Ultimate	BIOFNBDB_1251475	0.418848	-2.55356	1.62393	-1.57246	0.115844	NA
Sequel II	KJCDKOCO_196413	2.12647	-1.08108	1.26413	-0.8552	0.392441	NA		Ultimate	BIOFNBDB_434881	0.0349688	-0.976719	1.69697	-0.575568	0.564907	NA		Ultimate	BIOFNBDB_1251476	0	NA	NA	NA	NA	NA
Sequel II	KJCDKOCO_196414	2.3997	0.235272	0.996721	0.236046	0.813397	NA		Ultimate	BIOFNBDB_434882	0.183408	-0.641416	1.74144	-0.368325	0.712631	NA		Ultimate	BIOFNBDB_1251477	0.0223295	0.725276	1.72102	0.421423	0.673446	NA
Sequel II	KJCDKOCO_196418	0.747816	2.47954	1.55561	1.59393	0.110951	NA		Ultimate	BIOFNBDB_434883	0.0348658	0.772956	1.63575	0.47254	0.636542	NA		Ultimate	BIOFNBDB_1251478	0.300175	0.957633	1.76522	0.5425	0.587474	NA
Sequel II	KJCDKOCO_196422	0.0355791	0.666777	1.42734	0.467148	0.640394	NA		Ultimate	BIOFNBDB_434884	0.489146	-0.0162459	1.73877	-0.00934336	0.992545	NA		Ultimate	BIOFNBDB_1251480	3.58929	-1.3111	1.22538	-1.06995	0.284641	NA
Sequel II	KJCDKOCO_196423	1.01366	-0.992831	1.39435	-0.712039	0.47644	NA		Ultimate	BIOFNBDB_434885	0.929971	0.34841	1.44666	0.240838	0.809681	NA		Ultimate	BIOFNBDB_1251482	0	NA	NA	NA	NA	NA
Sequel II	KJCDKOCO_196424	0.177895	0.868163	1.49613	0.580273	0.56173	NA		Ultimate	BIOFNBDB_434886	0	0	0	0	1	NA		Ultimate	BIOFNBDB_1251483	0.877446	-1.83825	1.32668	-1.38561	0.165867	NA
Sequel II	KJCDKOCO_196425	0.0871638	-0.719469	1.50584	-0.477787	0.632802	NA		Ultimate	BIOFNBDB_434887	0.788671	0.460944	1.50743	0.305782	0.75977	NA		Ultimate	BIOFNBDB_1251484	0	NA	NA	NA	NA	NA
Sequel II	KJCDKOCO_196426	0.331808	-0.53641	1.57796	-0.339938	0.733903	NA		Ultimate	BIOFNBDB_434888	0.0684026	0.884427	1.67112	0.529242	0.596638	NA		Ultimate	BIOFNBDB_1251485	0	NA	NA	NA	NA	NA
Sequel II	KJCDKOCO_196428	0.560694	1.25584	1.5663	0.801787	0.422676	NA		Ultimate	BIOFNBDB_434889	0.0138408	0.647191	1.62486	0.398306	0.690405	NA		Ultimate	BIOFNBDB_1251486	0.191892	-0.656203	1.83194	-0.358202	0.720192	NA
Sequel II	KJCDKOCO_196429	0.0884513	0.776244	1.46898	0.528422	0.597206	NA		Ultimate	BIOFNBDB_434890	1.16286	1.51688	1.41573	1.07145	0.283966	NA		Ultimate	BIOFNBDB_1251487	0	NA	NA	NA	NA	NA
Sequel II	KJCDKOCO_196430	0	NA	NA	NA	NA	NA		Ultimate	BIOFNBDB_434891	0.440958	0.664922	1.75909	0.377991	0.705437	NA		Ultimate	BIOFNBDB_1251488	0.0867886	0.957563	1.76356	0.542972	0.587149	NA
Sequel II	KJCDKOCO_196431	0.395027	1.14722	1.55341	0.738516	0.460201	NA		Ultimate	BIOFNBDB_434892	0.369141	0.0599648	1.64891	0.0363663	0.97099	NA		Ultimate	BIOFNBDB_1251489	0	NA	NA	NA	NA	NA
Sequel II	KJCDKOCO_196432	0	NA	NA	NA	NA	NA		Ultimate	BIOFNBDB_434893	0.0798508	-0.331004	1.71753	-0.192721	0.847178	NA		Ultimate	BIOFNBDB_1251490	0.385563	-0.456617	1.65844	-0.27533	0.783063	NA
Sequel II	KJCDKOCO_196433	2.41176	1.04003	1.5524	0.669946	0.502892	NA		Ultimate	BIOFNBDB_434894	0.252915	1.18244	1.73258	0.682472	0.49494	NA		Ultimate	BIOFNBDB_1251491	0.0358311	-1.05062	1.78639	-0.588126	0.556447	NA
Sequel II	KJCDKOCO_196435	2.29887	-0.612928	1.19169	-0.514335	0.607018	NA		Ultimate	BIOFNBDB_434895	0.0348658	0.772956	1.63575	0.47254	0.636542	NA		Ultimate	BIOFNBDB_1251492	0	NA	NA	NA	NA	NA
Sequel II	KJCDKOCO_196436	0	NA	NA	NA	NA	NA		Ultimate	BIOFNBDB_434896	0.104597	0.947153	1.68703	0.561431	0.574504	NA		Ultimate	BIOFNBDB_1251493	0.133277	-0.963439	1.8359	-0.524778	0.599738	NA
Sequel II	KJCDKOCO_196437	0	NA	NA	NA	NA	NA		Ultimate	BIOFNBDB_434897	0	NA	NA	NA	NA	NA		Ultimate	BIOFNBDB_1251494	0	NA	NA	NA	NA	NA
Sequel II	KJCDKOCO_196438	0	NA	NA	NA	NA	NA		Ultimate	BIOFNBDB_434898	0.829364	0.0979072	1.42841	0.0685426	0.945354	NA		Ultimate	BIOFNBDB_1251495	0.373413	0.00943901	1.65239	0.00571232	0.995442	NA
Sequel II	KJCDKOCO_196439	0	NA	NA	NA	NA	NA		Ultimate	BIOFNBDB_434899	0	NA	NA	NA	NA	NA		Ultimate	BIOFNBDB_1251496	0.0867886	0.957563	1.76356	0.542972	0.587149	NA
Sequel II	KJCDKOCO_196440	0.0392658	0.674915	1.43084	0.47169	0.637148	NA		Ultimate	BIOFNBDB_434900	0.190252	1.03359	1.70515	0.606157	0.544411	NA		Ultimate	BIOFNBDB_1251497	0	NA	NA	NA	NA	NA
Sequel II	KJCDKOCO_196441	0	NA	NA	NA	NA	NA		Ultimate	BIOFNBDB_434901	0.0697316	0.881033	1.67019	0.527506	0.597842	NA		Ultimate	BIOFNBDB_1251498	0	NA	NA	NA	NA	NA
Sequel II	KJCDKOCO_196442	0	NA	NA	NA	NA	NA		Ultimate	BIOFNBDB_434902	0.661095	0.670707	1.43902	0.466085	0.641154	NA		Ultimate	BIOFNBDB_1251499	0	NA	NA	NA	NA	NA
Sequel II	KJCDKOCO_196443	3.49513	-0.740032	1.06362	-0.695766	0.486575	NA		Ultimate	BIOFNBDB_434903	1.92031	0.800817	1.39988	0.572062	0.56728	NA		Ultimate	BIOFNBDB_1251500	0	NA	NA	NA	NA	NA
Sequel II	KJCDKOCO_196446	3.53419	0.614687	1.49048	0.412408	0.68004	NA		Ultimate	BIOFNBDB_434904	0.86464	-0.0322012	1.25845	-0.025588	0.979586	NA		Ultimate	BIOFNBDB_1251501	0	NA	NA	NA	NA	NA
Sequel II	KJCDKOCO_196448	1.58481	0.767544	1.54096	0.498095	0.618417	NA		Ultimate	BIOFNBDB_434907	1.16747	-0.0359501	1.2925	-0.0278143	0.97781	NA		Ultimate	BIOFNBDB_1251502	0	NA	NA	NA	NA	NA
Sequel II	KJCDKOCO_196449	0	NA	NA	NA	NA	NA		Ultimate	BIOFNBDB_434908	0	NA	NA	NA	NA	NA		Ultimate	BIOFNBDB_1251503	0	NA	NA	NA	NA	NA
Sequel II	KJCDKOCO_196450	0.154407	1.10544	1.54814	0.714043	0.475201	NA		Ultimate	BIOFNBDB_434909	2.63026	3.76661	1.60535	2.34628	0.0189618	NA		Ultimate	BIOFNBDB_1251504	0	NA	NA	NA	NA	NA
Sequel II	KJCDKOCO_196451	2.24334	1.46201	1.48793	0.98258	0.325814	NA		Ultimate	BIOFNBDB_434910	2.55992	0.945832	1.16345	0.812951	0.416246	NA		Ultimate	BIOFNBDB_1251505	0.510469	-2.42103	1.5768	-1.5354	0.124685	NA
Sequel II	KJCDKOCO_196452	0.0711582	0.754402	1.46156	0.516161	0.605742	NA		Ultimate	BIOFNBDB_434911	0	NA	NA	NA	NA	NA		Ultimate	BIOFNBDB_1251506	0.681175	-1.49526	1.41037	-1.06019	0.289057	NA
Sequel II	KJCDKOCO_196453	0.289275	0.0520482	1.57495	0.0330475	0.973637	NA		Ultimate	BIOFNBDB_434913	0.258633	-0.92926	1.62141	-0.573119	0.566564	NA		Ultimate	BIOFNBDB_1251507	1.46764	-0.166321	1.60458	-0.103654	0.917444	NA
Sequel II	KJCDKOCO_196454	0.0442257	0.684831	1.43502	0.477227	0.633201	NA		Ultimate	BIOFNBDB_434916	2.27282	0.666425	1.12832	0.590635	0.554765	NA		Ultimate	BIOFNBDB_1251508	0.0358311	-1.05062	1.78639	-0.588126	0.556447	NA
Sequel II	KJCDKOCO_196455	0.518463	-0.812389	1.52675	-0.532104	0.594654	NA		Ultimate	BIOFNBDB_434917	0.668725	1.53905	1.75836	0.875274	0.381425	NA		Ultimate	BIOFNBDB_1251509	0.957903	-1.22908	1.12414	-1.09335	0.27424	NA
Sequel II	KJCDKOCO_196456	0.188396	-1.45747	1.52109	-0.958176	0.337974	NA		Ultimate	BIOFNBDB_434918	0.654995	1.11341	1.63487	0.68104	0.495846	NA		Ultimate	BIOFNBDB_1251510	0	NA	NA	NA	NA	NA
Sequel II	KJCDKOCO_196457	0.0966259	0.81388	1.48148	0.549369	0.582752	NA		Ultimate	BIOFNBDB_434920	0.573083	-2.29194	1.7124	-1.33844	0.180755	NA		Ultimate	BIOFNBDB_1251511	0.167417	-0.761735	1.83564	-0.414969	0.678165	NA
Sequel II	KJCDKOCO_196458	0.0711582	0.754402	1.46156	0.516161	0.605742	NA		Ultimate	BIOFNBDB_434937	0.124293	1.23719	1.73937	0.711284	0.476908	NA		Ultimate	BIOFNBDB_1251512	0	NA	NA	NA	NA	NA
Sequel II	KJCDKOCO_196459	0.0257924	-0.710451	1.47189	-0.48268	0.629323	NA		Ultimate	BIOFNBDB_434938	0.519563	-0.186233	1.59253	-0.116942	0.906906	NA		Ultimate	BIOFNBDB_1251513	0.0223295	0.725276	1.72102	0.421423	0.673446	NA
Sequel II	KJCDKOCO_196460	0.0763878	-0.798844	1.50383	-0.531208	0.595275	NA		Ultimate	BIOFNBDB_434942	3.00619	0.215843	1.31505	0.164133	0.869626	NA		Ultimate	BIOFNBDB_1251514	0.0129877	0.642477	1.72002	0.373529	0.708755	NA
Sequel II	KJCDKOCO_196461	0.747995	0.349595	1.46581	0.238499	0.811494	NA		Ultimate	BIOFNBDB_434949	2.37302	-0.660625	1.25769	-0.525267	0.599398	NA		Ultimate	BIOFNBDB_1251515	0.0471272	0.842692	1.73214	0.486502	0.626611	NA
Sequel II	KJCDKOCO_196464	3.54537	-2.62423	1.1327	-2.31678	0.0205156	NA		Ultimate	BIOFNBDB_434950	0.300173	2.24188	1.73967	1.28868	0.197509	NA		Ultimate	BIOFNBDB_1251516	0	NA	NA	NA	NA	NA
Sequel II	KJCDKOCO_196465	2.05992	-0.738508	1.51816	-0.486448	0.62665	NA		Ultimate	BIOFNBDB_434951	0	NA	NA	NA	NA	NA		Ultimate	BIOFNBDB_1251517	0.0471272	0.842692	1.73214	0.486502	0.626611	NA
Sequel II	KJCDKOCO_196469	0.0168212	0.594355	1.411	0.421231	0.673587	NA		Ultimate	BIOFNBDB_434952	0.353147	0.129003	1.6924	0.0762251	0.93924	NA		Ultimate	BIOFNBDB_1251518	0	NA	NA	NA	NA	NA
Sequel II	KJCDKOCO_196470	0.803372	2.20065	1.57198	1.39992	0.161538	NA		Ultimate	BIOFNBDB_434960	0	NA	NA	NA	NA	NA		Ultimate	BIOFNBDB_1251519	0	NA	NA	NA	NA	NA
Sequel II	KJCDKOCO_196471	0.800646	1.73876	1.58635	1.09607	0.273046	NA		Ultimate	BIOFNBDB_434963	0.46631	0.286713	1.75245	0.163607	0.870041	NA		Ultimate	BIOFNBDB_1251520	0	NA	NA	NA	NA	NA
Sequel II	KJCDKOCO_196472	0.1048	0.808449	1.47921	0.546543	0.584693	NA		Ultimate	BIOFNBDB_434964	2.40528	1.47529	1.22624	1.2031	0.228939	NA		Ultimate	BIOFNBDB_1251521	0	NA	NA	NA	NA	NA
Sequel II	KJCDKOCO_196473	0.138223	0.828512	1.48517	0.557857	0.576942	NA		Ultimate	BIOFNBDB_434965	3.21143	1.63952	0.923076	1.77615	0.0757083	NA		Ultimate	BIOFNBDB_1251522	0	NA	NA	NA	NA	NA
Sequel II	KJCDKOCO_196474	0.0959613	0.795073	1.47506	0.539011	0.58988	NA		Ultimate	BIOFNBDB_434966	3.22962	1.52144	1.0762	1.41372	0.157445	NA		Ultimate	BIOFNBDB_1251523	0	NA	NA	NA	NA	NA
Sequel II	KJCDKOCO_196475	0.128995	0.833285	1.48654	0.560552	0.575103	NA		Ultimate	BIOFNBDB_434968	0	NA	NA	NA	NA	NA		Ultimate	BIOFNBDB_1251524	0.0581607	-0.669652	1.79626	-0.372804	0.709294	NA
Sequel II	KJCDKOCO_196476	0.293487	1.45998	1.58119	0.923344	0.355828	NA		Ultimate	BIOFNBDB_434969	0.0537022	0.817477	1.65108	0.495115	0.620519	NA		Ultimate	BIOFNBDB_1251525	0.0358311	-1.05062	1.78639	-0.588126	0.556447	NA
Sequel II	KJCDKOCO_196477	0.334288	1.44588	1.5806	0.914767	0.360314	NA		Ultimate	BIOFNBDB_434970	0	NA	NA	NA	NA	NA		Ultimate	BIOFNBDB_1251526	0	NA	NA	NA	NA	NA
Sequel II	KJCDKOCO_196479	0.112761	-1.66735	1.51104	-1.10345	0.269834	NA		Ultimate	BIOFNBDB_434971	1.86211	0.509295	0.954377	0.533641	0.59359	NA		Ultimate	BIOFNBDB_1251527	0.0471272	0.842692	1.73214	0.486502	0.626611	NA
Sequel II	KJCDKOCO_196480	0.0257924	-0.710451	1.47189	-0.48268	0.629323	NA		Ultimate	BIOFNBDB_434972	2.21007	1.25513	1.01749	1.23355	0.217369	NA		Ultimate	BIOFNBDB_1251528	0.108144	-0.307262	1.82851	-0.168039	0.866553	NA
Sequel II	KJCDKOCO_196481	0.0594347	-0.280159	1.49275	-0.18768	0.851128	NA		Ultimate	BIOFNBDB_434973	0.590001	2.73616	1.70025	1.60927	0.107557	NA		Ultimate	BIOFNBDB_1251529	0.15328	-0.866917	1.8358	-0.472229	0.636764	NA
Sequel II	KJCDKOCO_196482	0.549723	0.175747	1.51455	0.116039	0.907622	NA		Ultimate	BIOFNBDB_434974	0.11626	-1.01776	1.75009	-0.581548	0.560871	NA		Ultimate	BIOFNBDB_1251530	0	NA	NA	NA	NA	NA
Sequel II	KJCDKOCO_196483	0	NA	NA	NA	NA	NA		Ultimate	BIOFNBDB_434975	2.91575	0.647617	1.05533	0.613661	0.539439	NA		Ultimate	BIOFNBDB_1251531	0	NA	NA	NA	NA	NA
Sequel II	KJCDKOCO_196484	0.324298	-0.433966	1.53178	-0.283308	0.776941	NA		Ultimate	BIOFNBDB_434976	2.02146	2.65634	1.41508	1.87716	0.0604959	NA		Ultimate	BIOFNBDB_1251532	0.153602	-2.35604	1.80894	-1.30245	0.192764	NA
Sequel II	KJCDKOCO_196485	0.358613	-1.7867	1.5524	-1.15093	0.249762	NA		Ultimate	BIOFNBDB_434977	3.19545	3.23697	1.33751	2.42015	0.0155142	NA		Ultimate	BIOFNBDB_1251533	0	NA	NA	NA	NA	NA
Sequel II	KJCDKOCO_196486	0.189314	-0.424046	1.58637	-0.267305	0.789234	NA		Ultimate	BIOFNBDB_434978	0.54527	0.37013	1.61549	0.229114	0.818781	NA		Ultimate	BIOFNBDB_1251534	0	NA	NA	NA	NA	NA
Sequel II	KJCDKOCO_196487	0.415315	-1.52122	1.48418	-1.02496	0.305382	NA		Ultimate	BIOFNBDB_434980	1.70798	1.77776	1.32707	1.33961	0.180372	NA		Ultimate	BIOFNBDB_1251535	0.786182	-1.21666	1.17432	-1.03605	0.300178	NA
Sequel II	KJCDKOCO_196488	2.45634	2.53846	1.19772	2.11941	0.0340558	NA		Ultimate	BIOFNBDB_434981	0.24728	-1.13338	1.74108	-0.650967	0.515068	NA		Ultimate	BIOFNBDB_1251536	0	NA	NA	NA	NA	NA
Sequel II	KJCDKOCO_196495	1.85207	1.77421	1.26594	1.4015	0.161064	NA		Ultimate	BIOFNBDB_434983	2.12734	0.284363	1.21039	0.234936	0.814258	NA		Ultimate	BIOFNBDB_1251537	0.137903	-2.09475	1.8113	-1.15649	0.24748	NA
Sequel II	KJCDKOCO_196496	2.90406	0.980932	1.21913	0.804616	0.421041	NA		Ultimate	BIOFNBDB_434985	1.27805	0.278846	1.25651	0.221921	0.824375	NA		Ultimate	BIOFNBDB_1251538	0	NA	NA	NA	NA	NA
Sequel II	KJCDKOCO_196497	3.09077	2.51796	1.15438	2.18123	0.0291666	NA		Ultimate	BIOFNBDB_434986	1.22675	-1.53066	1.18037	-1.29676	0.194713	NA		Ultimate	BIOFNBDB_1251539	0.0689515	-1.55717	1.80169	-0.864282	0.387433	NA
Sequel II	KJCDKOCO_196501	0	NA	NA	NA	NA	NA		Ultimate	BIOFNBDB_434987	0.28855	-1.51486	1.69598	-0.893204	0.371748	NA		Ultimate	BIOFNBDB_1251540	0.0471272	0.842692	1.73214	0.486502	0.626611	NA
Sequel II	KJCDKOCO_196502	0.0763878	-0.798844	1.50383	-0.531208	0.595275	NA		Ultimate	BIOFNBDB_434989	0.218049	0.872122	1.66769	0.522952	0.601008	NA		Ultimate	BIOFNBDB_1251541	1.9956	-0.157979	1.19401	-0.132309	0.89474	NA
Sequel II	KJCDKOCO_196504	0.40065	1.1159	1.54881	0.720487	0.471225	NA		Ultimate	BIOFNBDB_434990	0.460734	-0.405859	1.6883	-0.240396	0.810023	NA		Ultimate	BIOFNBDB_1251542	0.17596	-0.77811	1.78405	-0.436148	0.66273	NA
Sequel II	KJCDKOCO_196505	0.930502	-0.235691	1.28101	-0.183988	0.854023	NA		Ultimate	BIOFNBDB_434994	2.15917	-1.93678	1.51437	-1.27893	0.200922	NA		Ultimate	BIOFNBDB_1251543	0.367779	-1.02227	1.52436	-0.670623	0.502461	NA
Sequel II	KJCDKOCO_196506	2.08358	-0.669831	1.2261	-0.546309	0.584854	NA		Ultimate	BIOFNBDB_434998	0.0865074	-0.247502	1.71448	-0.14436	0.885216	NA		Ultimate	BIOFNBDB_1251544	0.0942544	0.969152	1.76624	0.548709	0.583205	NA
Sequel II	KJCDKOCO_196508	1.67787	1.65896	1.53661	1.07963	0.280308	NA		Ultimate	BIOFNBDB_434999	2.60876	-1.16333	1.48237	-0.784776	0.432585	NA		Ultimate	BIOFNBDB_1251545	0.127617	-0.208821	1.83358	-0.113887	0.909327	NA
Sequel II	KJCDKOCO_196509	0.155044	0.845395	1.48996	0.567394	0.570446	NA		Ultimate	BIOFNBDB_435000	0.60797	0.449209	1.71318	0.262208	0.793161	NA		Ultimate	BIOFNBDB_1251546	0	NA	NA	NA	NA	NA
Sequel II	KJCDKOCO_196510	0.209853	0.880592	1.49955	0.587237	0.557044	NA		Ultimate	BIOFNBDB_435001	1.17636	-2.45962	1.70612	-1.44164	0.149404	NA		Ultimate	BIOFNBDB_1251547	0	NA	NA	NA	NA	NA
Sequel II	KJCDKOCO_196511	0	NA	NA	NA	NA	NA		Ultimate	BIOFNBDB_435002	0.249153	-3.06103	1.726	-1.77349	0.0761478	NA		Ultimate	BIOFNBDB_1251548	0	NA	NA	NA	NA	NA
Sequel II	KJCDKOCO_196512	0.0860426	0.787533	1.47266	0.534769	0.59281	NA		Ultimate	BIOFNBDB_435003	0.44016	0.208223	1.75585	0.118588	0.905602	NA		Ultimate	BIOFNBDB_1251549	0	NA	NA	NA	NA	NA
Sequel II	KJCDKOCO_196513	0	NA	NA	NA	NA	NA		Ultimate	BIOFNBDB_435004	1.44109	-1.06644	1.28929	-0.827148	0.408153	NA		Ultimate	BIOFNBDB_1251551	0.243711	-0.458885	1.69148	-0.271292	0.786167	NA
Sequel II	KJCDKOCO_196514	0.0168212	0.594355	1.411	0.421231	0.673587	NA		Ultimate	BIOFNBDB_435005	2.59421	-0.358121	1.0375	-0.345175	0.729963	NA		Ultimate	BIOFNBDB_1251552	0.0601149	0.896568	1.74804	0.512901	0.608021	NA
Sequel II	KJCDKOCO_196515	0.121877	-0.713442	1.5263	-0.467433	0.64019	NA		Ultimate	BIOFNBDB_435006	0.466829	0.900988	1.55639	0.578896	0.56266	NA		Ultimate	BIOFNBDB_1251553	0.470886	-0.977979	1.62195	-0.602967	0.546531	NA
Sequel II	KJCDKOCO_196516	0.140036	-0.415477	1.51297	-0.27461	0.783616	NA		Ultimate	BIOFNBDB_435007	0.481439	0.48339	1.62051	0.298295	0.765478	NA		Ultimate	BIOFNBDB_1251554	0	NA	NA	NA	NA	NA
Sequel II	KJCDKOCO_196517	0.301308	0.234806	1.5848	0.148161	0.882216	NA		Ultimate	BIOFNBDB_435008	0.122808	0.969898	1.6922	0.573158	0.566538	NA		Ultimate	BIOFNBDB_1251555	0	NA	NA	NA	NA	NA
Sequel II	KJCDKOCO_196518	0	NA	NA	NA	NA	NA		Ultimate	BIOFNBDB_435009	0.743265	-0.0302949	1.29305	-0.0234291	0.981308	NA		Ultimate	BIOFNBDB_1251556	0	NA	NA	NA	NA	NA
Sequel II	KJCDKOCO_196519	1.82601	0.288179	1.12435	0.256307	0.797714	NA		Ultimate	BIOFNBDB_435010	1.4617	-1.08921	1.01196	-1.07633	0.281778	NA		Ultimate	BIOFNBDB_1251557	0.0471272	0.842692	1.73214	0.486502	0.626611	NA
Sequel II	KJCDKOCO_196520	0.449958	0.555711	1.46406	0.379567	0.704267	NA		Ultimate	BIOFNBDB_435012	0	NA	NA	NA	NA	NA		Ultimate	BIOFNBDB_1251558	0.116321	-0.954374	1.81027	-0.527199	0.598055	NA
Sequel II	KJCDKOCO_196521	0	NA	NA	NA	NA	NA		Ultimate	BIOFNBDB_435013	0	NA	NA	NA	NA	NA		Ultimate	BIOFNBDB_1251559	0.113639	1.01942	1.77698	0.573683	0.566183	NA
Sequel II	KJCDKOCO_196523	0.0664274	0.756514	1.4623	0.517346	0.604915	NA		Ultimate	BIOFNBDB_435014	0.040721	0.788738	1.64138	0.480533	0.630849	NA		Ultimate	BIOFNBDB_1251560	0.102676	0.981186	1.76894	0.554674	0.579117	NA
Sequel II	KJCDKOCO_196524	0.491	0.23925	1.57684	0.151728	0.879402	NA		Ultimate	BIOFNBDB_435015	0.0951261	0.920495	1.68058	0.547724	0.583881	NA		Ultimate	BIOFNBDB_1251561	0.129823	-1.51025	1.81206	-0.833446	0.404593	NA
Sequel II	KJCDKOCO_196525	0	NA	NA	NA	NA	NA		Ultimate	BIOFNBDB_435016	0	NA	NA	NA	NA	NA		Ultimate	BIOFNBDB_1251562	0	NA	NA	NA	NA	NA
Sequel II	KJCDKOCO_196526	0.0248031	0.635143	1.41704	0.448217	0.653996	NA		Ultimate	BIOFNBDB_435017	0	NA	NA	NA	NA	NA		Ultimate	BIOFNBDB_1251563	0	NA	NA	NA	NA	NA
Sequel II	KJCDKOCO_196527	0	NA	NA	NA	NA	NA		Ultimate	BIOFNBDB_435018	0	NA	NA	NA	NA	NA		Ultimate	BIOFNBDB_1251564	0.216287	-0.510227	1.83154	-0.278578	0.780569	NA
Sequel II	KJCDKOCO_196528	2.59957	-1.67429	0.942258	-1.77689	0.0755857	NA		Ultimate	BIOFNBDB_435019	0.0138408	0.647191	1.62486	0.398306	0.690405	NA		Ultimate	BIOFNBDB_1251565	0.0942544	0.969152	1.76624	0.548709	0.583205	NA
Sequel II	KJCDKOCO_196529	0.835339	0.441887	1.27862	0.345596	0.729646	NA		Ultimate	BIOFNBDB_435020	0	NA	NA	NA	NA	NA		Ultimate	BIOFNBDB_1251566	0.20837	1.25379	1.81385	0.691234	0.489418	NA
Sequel II	KJCDKOCO_196530	2.78665	-2.30345	1.32732	-1.73542	0.0826672	NA		Ultimate	BIOFNBDB_435021	1.05406	1.10653	1.4124	0.783444	0.433366	NA		Ultimate	BIOFNBDB_1251567	0	NA	NA	NA	NA	NA
Sequel II	KJCDKOCO_196531	3.38307	-1.07236	1.35876	-0.78922	0.429983	NA		Ultimate	BIOFNBDB_435022	0.0348658	0.772956	1.63575	0.47254	0.636542	NA		Ultimate	BIOFNBDB_1251568	0	NA	NA	NA	NA	NA
Sequel II	KJCDKOCO_196532	0.0515847	-1.14841	1.49446	-0.768445	0.442223	NA		Ultimate	BIOFNBDB_435023	0.171203	-0.710559	1.75948	-0.403846	0.686326	NA		Ultimate	BIOFNBDB_1251569	0	NA	NA	NA	NA	NA
Sequel II	KJCDKOCO_196533	0.103169	-1.61397	1.50966	-1.0691	0.285027	NA		Ultimate	BIOFNBDB_435024	0	NA	NA	NA	NA	NA		Ultimate	BIOFNBDB_1251570	0	NA	NA	NA	NA	NA
Sequel II	KJCDKOCO_196539	2.86634	0.370922	1.46087	0.253906	0.799568	NA		Ultimate	BIOFNBDB_435025	0	NA	NA	NA	NA	NA		Ultimate	BIOFNBDB_1251572	0.412725	1.47611	1.83085	0.806242	0.420103	NA
Sequel II	KJCDKOCO_196543	1.48605	-0.177917	1.40768	-0.12639	0.899423	NA		Ultimate	BIOFNBDB_435026	0.0363059	0.799524	1.64511	0.486001	0.626966	NA		Ultimate	BIOFNBDB_1251573	0.237741	0.917264	1.75358	0.523081	0.600918	NA
Sequel II	KJCDKOCO_196544	3.50189	-0.143671	1.23265	-0.116555	0.907213	NA		Ultimate	BIOFNBDB_435027	0.0138408	0.647191	1.62486	0.398306	0.690405	NA		Ultimate	BIOFNBDB_1251574	0.793953	2.14252	1.82293	1.17531	0.239869	NA
Sequel II	KJCDKOCO_196545	0.93294	-1.39407	1.13293	-1.2305	0.21851	NA		Ultimate	BIOFNBDB_435028	0	NA	NA	NA	NA	NA		Ultimate	BIOFNBDB_1251575	1.78623	2.25082	1.58512	1.41997	0.155617	NA
Sequel II	KJCDKOCO_196546	0	NA	NA	NA	NA	NA		Ultimate	BIOFNBDB_435029	0	NA	NA	NA	NA	NA		Ultimate	BIOFNBDB_1251576	0.0601149	0.896568	1.74804	0.512901	0.608021	NA
Sequel II	KJCDKOCO_196547	0.35589	0.907735	1.50668	0.602475	0.546858	NA		Ultimate	BIOFNBDB_435030	0	NA	NA	NA	NA	NA		Ultimate	BIOFNBDB_1251578	0.210362	1.2323	1.81128	0.680344	0.496287	NA
Sequel II	KJCDKOCO_196548	0	NA	NA	NA	NA	NA		Ultimate	BIOFNBDB_435031	0.0475631	0.804789	1.64689	0.488672	0.625074	NA		Ultimate	BIOFNBDB_1251579	0.847647	0.400521	1.69021	0.236965	0.812684	NA
Sequel II	KJCDKOCO_196549	0	NA	NA	NA	NA	NA		Ultimate	BIOFNBDB_435032	0.220693	0.277903	1.74629	0.159139	0.873559	NA		Ultimate	BIOFNBDB_1251581	0	NA	NA	NA	NA	NA
Sequel II	KJCDKOCO_196550	0	NA	NA	NA	NA	NA		Ultimate	BIOFNBDB_435035	0	NA	NA	NA	NA	NA		Ultimate	BIOFNBDB_1251582	0.0716623	-1.58233	1.80228	-0.877956	0.379968	NA
Sequel II	KJCDKOCO_196551	0	NA	NA	NA	NA	NA		Ultimate	BIOFNBDB_435036	0.0614039	0.856456	1.66316	0.514956	0.606584	NA		Ultimate	BIOFNBDB_1251583	0.0446591	0.866325	1.73939	0.498064	0.618439	NA
Sequel II	KJCDKOCO_196552	0	NA	NA	NA	NA	NA		Ultimate	BIOFNBDB_435037	0.0700281	0.87784	1.6693	0.525874	0.598976	NA		Ultimate	BIOFNBDB_1251584	0.295878	-0.849533	1.83549	-0.462836	0.643482	NA
Sequel II	KJCDKOCO_196553	0	NA	NA	NA	NA	NA		Ultimate	BIOFNBDB_435038	0	NA	NA	NA	NA	NA		Ultimate	BIOFNBDB_1251585	0	NA	NA	NA	NA	NA
Sequel II	KJCDKOCO_196554	0	NA	NA	NA	NA	NA		Ultimate	BIOFNBDB_435039	0	NA	NA	NA	NA	NA		Ultimate	BIOFNBDB_1251586	0.260071	1.24305	1.81561	0.684643	0.493569	NA
Sequel II	KJCDKOCO_196555	1.00847	1.23711	1.54083	0.802883	0.422042	NA		Ultimate	BIOFNBDB_435040	0.179721	1.03844	1.70605	0.608681	0.542736	NA		Ultimate	BIOFNBDB_1251587	0	NA	NA	NA	NA	NA
Sequel II	KJCDKOCO_196561	0	NA	NA	NA	NA	NA		Ultimate	BIOFNBDB_435041	0.106334	1.16342	1.73029	0.672385	0.501339	NA		Ultimate	BIOFNBDB_1251588	0	NA	NA	NA	NA	NA
Sequel II	KJCDKOCO_196566	0.706676	0.325413	1.5728	0.2069	0.836088	NA		Ultimate	BIOFNBDB_435042	0.0837784	-1.21539	1.71878	-0.707126	0.479488	NA		Ultimate	BIOFNBDB_1251589	0	NA	NA	NA	NA	NA
Sequel II	KJCDKOCO_196567	0	NA	NA	NA	NA	NA		Ultimate	BIOFNBDB_435048	0.23189	1.11802	1.72437	0.648363	0.51675	NA		Ultimate	BIOFNBDB_1251590	0	NA	NA	NA	NA	NA
Sequel II	KJCDKOCO_196568	1.30385	-0.910434	1.54586	-0.588949	0.555895	NA		Ultimate	BIOFNBDB_435049	1.62666	3.5884	1.62406	2.20952	0.0271382	NA		Ultimate	BIOFNBDB_1251591	0.178778	0.119215	1.7939	0.0664556	0.947015	NA
Sequel II	KJCDKOCO_196570	0.13253	0.0491561	1.50661	0.032627	0.973972	NA		Ultimate	BIOFNBDB_435052	0.107404	0.935935	1.68437	0.555658	0.578445	NA		Ultimate	BIOFNBDB_1251592	0	NA	NA	NA	NA	NA
Sequel II	KJCDKOCO_196571	0.60687	-0.119279	1.58641	-0.0751879	0.940065	NA		Ultimate	BIOFNBDB_435053	0	NA	NA	NA	NA	NA		Ultimate	BIOFNBDB_1251593	0	NA	NA	NA	NA	NA
Sequel II	KJCDKOCO_196575	0.356386	-0.279081	1.58159	-0.176457	0.859935	NA		Ultimate	BIOFNBDB_435054	0.0487066	0.83159	1.6556	0.50229	0.615463	NA		Ultimate	BIOFNBDB_1251594	0	NA	NA	NA	NA	NA
Sequel II	KJCDKOCO_196576	0.146003	0.84463	1.48975	0.566962	0.57074	NA		Ultimate	BIOFNBDB_435055	0.694543	2.80923	1.6978	1.65462	0.0980006	NA		Ultimate	BIOFNBDB_1251595	0	NA	NA	NA	NA	NA
Sequel II	KJCDKOCO_196577	0	NA	NA	NA	NA	NA		Ultimate	BIOFNBDB_435056	0.121245	0.96076	1.69016	0.568443	0.569734	NA		Ultimate	BIOFNBDB_1251596	1.39149	-0.301114	1.24578	-0.241706	0.809008	NA
Sequel II	KJCDKOCO_196578	1.42261	2.38711	1.56245	1.5278	0.126563	NA		Ultimate	BIOFNBDB_435057	0.90804	1.83982	1.53149	1.20132	0.229627	NA		Ultimate	BIOFNBDB_1251598	0.0716623	-1.58233	1.80228	-0.877956	0.379968	NA
Sequel II	KJCDKOCO_196580	0.520195	2.01263	1.58029	1.27358	0.202812	NA		Ultimate	BIOFNBDB_435058	0.139463	0.993026	1.69715	0.585113	0.558471	NA		Ultimate	BIOFNBDB_1251599	0	NA	NA	NA	NA	NA
Sequel II	KJCDKOCO_196581	0.131468	-0.769873	1.51314	-0.508792	0.610898	NA		Ultimate	BIOFNBDB_435059	1.13037	2.08014	1.4938	1.39251	0.163767	NA		Ultimate	BIOFNBDB_1251601	1.27673	-0.36077	1.39707	-0.258233	0.796227	NA
Sequel II	KJCDKOCO_196583	3.03252	0.340051	0.966044	0.352004	0.724835	NA		Ultimate	BIOFNBDB_435060	1.75024	3.92922	1.5908	2.46996	0.0135127	NA		Ultimate	BIOFNBDB_1251602	0.669982	-0.459741	1.74603	-0.263307	0.792314	NA
Sequel II	KJCDKOCO_196584	1.41886	-0.476784	1.42274	-0.335117	0.737537	NA		Ultimate	BIOFNBDB_435061	1.95479	1.80265	1.48618	1.21294	0.225151	NA		Ultimate	BIOFNBDB_1251603	0.500457	-0.563543	1.5055	-0.374324	0.708164	NA
Sequel II	KJCDKOCO_196586	0.686556	2.69388	1.53837	1.75113	0.079924	NA		Ultimate	BIOFNBDB_435062	2.07569	4.04879	1.57913	2.56393	0.0103494	NA		Ultimate	BIOFNBDB_1251604	0.164189	1.69599	1.83572	0.923881	0.355548	NA
Sequel II	KJCDKOCO_196587	0	NA	NA	NA	NA	NA		Ultimate	BIOFNBDB_435063	0.291798	1.76269	1.76062	1.00118	0.316741	NA		Ultimate	BIOFNBDB_1251605	1.23651	-0.302588	1.53107	-0.197632	0.843333	NA
Sequel II	KJCDKOCO_196588	0.0355791	0.666777	1.42734	0.467148	0.640394	NA		Ultimate	BIOFNBDB_435064	0	NA	NA	NA	NA	NA		Ultimate	BIOFNBDB_1251606	0.0259754	0.786306	1.7219	0.456649	0.647923	NA
Sequel II	KJCDKOCO_196589	0.844231	-1.53047	1.54773	-0.98885	0.322737	NA		Ultimate	BIOFNBDB_435065	0	NA	NA	NA	NA	NA		Ultimate	BIOFNBDB_1251607	0	NA	NA	NA	NA	NA
Sequel II	KJCDKOCO_196590	1.80463	-1.25394	1.28429	-0.97637	0.328881	NA		Ultimate	BIOFNBDB_435066	0.809807	2.33339	1.73766	1.34284	0.179324	NA		Ultimate	BIOFNBDB_1251608	0	NA	NA	NA	NA	NA
Sequel II	KJCDKOCO_196595	0	NA	NA	NA	NA	NA		Ultimate	BIOFNBDB_435067	0.932015	2.6845	1.70818	1.57155	0.116054	NA		Ultimate	BIOFNBDB_1251609	0	NA	NA	NA	NA	NA
Sequel II	KJCDKOCO_196596	0	NA	NA	NA	NA	NA		Ultimate	BIOFNBDB_435068	1.07434	1.82668	1.5623	1.16923	0.242312	NA		Ultimate	BIOFNBDB_1251610	0	NA	NA	NA	NA	NA
Sequel II	KJCDKOCO_196597	0	NA	NA	NA	NA	NA		Ultimate	BIOFNBDB_435069	0.267365	1.7536	1.76068	0.995979	0.31926	NA		Ultimate	BIOFNBDB_1251611	0.573334	-0.364812	1.48843	-0.245098	0.80638	NA
Sequel II	KJCDKOCO_196598	0	NA	NA	NA	NA	NA		Ultimate	BIOFNBDB_435070	2.09206	2.43423	1.5086	1.61357	0.10662	NA		Ultimate	BIOFNBDB_1251612	0.326469	1.46719	1.83042	0.801561	0.422807	NA
Sequel II	KJCDKOCO_196599	0.177945	0.742791	1.45745	0.50965	0.610296	NA		Ultimate	BIOFNBDB_435071	1.9965	1.78574	1.44908	1.23233	0.217826	NA		Ultimate	BIOFNBDB_1251613	0.716182	-1.18844	1.46315	-0.812247	0.41665	NA
Sequel II	KJCDKOCO_196600	0	NA	NA	NA	NA	NA		Ultimate	BIOFNBDB_435072	0.570206	2.69685	1.70304	1.58355	0.113297	NA		Ultimate	BIOFNBDB_1251614	0.208282	0.0880329	1.81114	0.0486064	0.961233	NA
Sequel II	KJCDKOCO_196601	0	NA	NA	NA	NA	NA		Ultimate	BIOFNBDB_435073	0.956452	1.68359	1.5544	1.08311	0.27876	NA		Ultimate	BIOFNBDB_1251615	1.8138	-0.522336	1.3461	-0.388038	0.697988	NA
Sequel II	KJCDKOCO_196602	0.572277	2.4164	1.55785	1.55111	0.120875	NA		Ultimate	BIOFNBDB_435074	0.502589	1.91003	1.75777	1.08662	0.277205	NA		Ultimate	BIOFNBDB_1251616	0.0942544	0.969152	1.76624	0.548709	0.583205	NA
Sequel II	KJCDKOCO_196604	0	NA	NA	NA	NA	NA		Ultimate	BIOFNBDB_435075	1.86228	3.73977	1.60631	2.32818	0.0199026	NA		Ultimate	BIOFNBDB_1251617	0.116079	-0.964951	1.8095	-0.533269	0.593847	NA
Sequel II	KJCDKOCO_196605	0.0798047	0.765644	1.46543	0.522469	0.601344	NA		Ultimate	BIOFNBDB_435076	0	NA	NA	NA	NA	NA		Ultimate	BIOFNBDB_1251618	0.12873	-0.181177	1.80579	-0.100331	0.920082	NA
Sequel II	KJCDKOCO_196606	1.06444	0.114576	1.34444	0.0852223	0.932085	NA		Ultimate	BIOFNBDB_435082	0.846502	1.05586	1.69469	0.623041	0.533257	NA		Ultimate	BIOFNBDB_1251619	0	NA	NA	NA	NA	NA
Sequel II	KJCDKOCO_196607	0.460299	-0.0731453	1.5857	-0.0461282	0.963208	NA		Ultimate	BIOFNBDB_435083	2.4469	-1.76116	1.29133	-1.36384	0.172619	NA		Ultimate	BIOFNBDB_1251620	0.0471272	0.842692	1.73214	0.486502	0.626611	NA
Sequel II	KJCDKOCO_196608	0.0938319	0.791687	1.47399	0.537105	0.591195	NA		Ultimate	BIOFNBDB_435084	1.30749	0.565756	1.65344	0.34217	0.732223	NA		Ultimate	BIOFNBDB_1251621	0.0488188	-0.780722	1.7935	-0.435306	0.66334	NA
Sequel II	KJCDKOCO_196609	0	NA	NA	NA	NA	NA		Ultimate	BIOFNBDB_435089	2.11116	0.807141	1.44951	0.556838	0.577638	NA		Ultimate	BIOFNBDB_1251622	0	NA	NA	NA	NA	NA
Sequel II	KJCDKOCO_196610	0.177945	0.742791	1.45745	0.50965	0.610296	NA		Ultimate	BIOFNBDB_435106	3.27087	-0.205999	1.49707	-0.137601	0.890556	NA		Ultimate	BIOFNBDB_1251623	0	NA	NA	NA	NA	NA
Sequel II	KJCDKOCO_196611	0.90967	1.99986	1.30443	1.53313	0.125244	NA		Ultimate	BIOFNBDB_435119	2.11398	-0.998636	1.2903	-0.773954	0.438958	NA		Ultimate	BIOFNBDB_1251624	0	NA	NA	NA	NA	NA
Sequel II	KJCDKOCO_196612	0.596267	-1.32132	1.43563	-0.920381	0.357374	NA		Ultimate	BIOFNBDB_435120	0.218049	0.872122	1.66769	0.522952	0.601008	NA		Ultimate	BIOFNBDB_1251625	1.17147	-0.502546	1.18435	-0.424323	0.67133	NA
Sequel II	KJCDKOCO_196613	0.0168212	0.594355	1.411	0.421231	0.673587	NA		Ultimate	BIOFNBDB_435124	2.32106	-1.01969	1.27852	-0.797559	0.425127	NA		Ultimate	BIOFNBDB_1251626	0.256626	0.553904	1.61774	0.342393	0.732055	NA
Sequel II	KJCDKOCO_196614	0.29493	-2.11539	1.55293	-1.36219	0.173137	NA		Ultimate	BIOFNBDB_435125	1.34096	0.312377	1.30695	0.239012	0.811096	NA		Ultimate	BIOFNBDB_1251627	1.22968	1.03238	1.44602	0.713944	0.475262	NA
Sequel II	KJCDKOCO_196615	0.0775221	0.7549	1.46174	0.51644	0.605547	NA		Ultimate	BIOFNBDB_435128	0	NA	NA	NA	NA	NA		Ultimate	BIOFNBDB_1251628	0.0689659	-0.544393	1.79811	-0.302759	0.762074	NA
Sequel II	KJCDKOCO_196616	0.146274	-0.386423	1.54191	-0.250613	0.802113	NA		Ultimate	BIOFNBDB_435129	0	NA	NA	NA	NA	NA		Ultimate	BIOFNBDB_1251629	0.103427	-1.87007	1.80797	-1.03435	0.300972	NA
Sequel II	KJCDKOCO_196617	0.300247	-0.745944	1.58194	-0.471537	0.637257	NA		Ultimate	BIOFNBDB_435153	0.627142	0.108035	1.57919	0.0684117	0.945458	NA		Ultimate	BIOFNBDB_1251630	0	NA	NA	NA	NA	NA
Sequel II	KJCDKOCO_196618	1.12293	2.91349	1.52117	1.9153	0.0554539	NA		Ultimate	BIOFNBDB_435154	0.0894276	1.04994	1.7116	0.613429	0.539593	NA		Ultimate	BIOFNBDB_1251631	0.146294	1.45299	1.83115	0.793485	0.427495	NA
Sequel II	KJCDKOCO_196619	0.10441	-0.882128	1.51094	-0.583829	0.559336	NA		Ultimate	BIOFNBDB_435155	1.28545	-0.67268	1.58264	-0.425038	0.670809	NA		Ultimate	BIOFNBDB_1251632	0.266389	1.73847	1.83567	0.947051	0.343613	NA
Sequel II	KJCDKOCO_196620	0	NA	NA	NA	NA	NA		Ultimate	BIOFNBDB_435157	1.40941	-1.44533	1.27426	-1.13425	0.25669	NA		Ultimate	BIOFNBDB_1251633	0.391346	-0.808097	1.72498	-0.468468	0.63945	NA
Sequel II	KJCDKOCO_196621	0.713226	0.890246	1.38538	0.6426	0.520484	NA		Ultimate	BIOFNBDB_435158	2.14706	-1.38274	1.14418	-1.20851	0.226853	NA		Ultimate	BIOFNBDB_1251634	1.95126	-1.30628	1.20578	-1.08335	0.278652	NA
Sequel II	KJCDKOCO_196627	2.93165	1.14924	1.23615	0.929691	0.352531	NA		Ultimate	BIOFNBDB_435165	0	NA	NA	NA	NA	NA		Ultimate	BIOFNBDB_1251638	0.656995	-0.334819	1.36331	-0.245592	0.805998	NA
Sequel II	KJCDKOCO_196629	0.0392658	0.674915	1.43084	0.47169	0.637148	NA		Ultimate	BIOFNBDB_435188	0.0622883	-1.41539	1.7123	-0.826598	0.408465	NA		Ultimate	BIOFNBDB_1251639	0.95651	0.00310928	1.63557	0.00190103	0.998483	NA
Sequel II	KJCDKOCO_196630	0	NA	NA	NA	NA	NA		Ultimate	BIOFNBDB_435189	0	NA	NA	NA	NA	NA		Ultimate	BIOFNBDB_1251640	0.556178	1.26968	1.66342	0.763292	0.445289	NA
Sequel II	KJCDKOCO_196631	0.533835	0.956212	1.51868	0.629634	0.528934	NA		Ultimate	BIOFNBDB_435190	0.686798	0.022063	1.74974	0.0126093	0.98994	NA		Ultimate	BIOFNBDB_1251641	0	NA	NA	NA	NA	NA
Sequel II	KJCDKOCO_196633	1.02079	-0.803117	1.49699	-0.536489	0.591621	NA		Ultimate	BIOFNBDB_435191	0.198339	-2.74451	1.76057	-1.55887	0.119026	NA		Ultimate	BIOFNBDB_1251642	0.350491	0.74916	1.69706	0.441447	0.65889	NA
Sequel II	KJCDKOCO_196635	0.0908505	-0.696487	1.50641	-0.46235	0.64383	NA		Ultimate	BIOFNBDB_435192	1.74179	-1.45824	1.15736	-1.25998	0.207677	NA		Ultimate	BIOFNBDB_1251643	0	NA	NA	NA	NA	NA
Sequel II	KJCDKOCO_196636	0.412969	0.058541	1.55255	0.0377064	0.969922	NA		Ultimate	BIOFNBDB_435193	1.08493	-0.0204917	1.64148	-0.0124837	0.99004	NA		Ultimate	BIOFNBDB_1251644	3.16742	0.42636	0.814571	0.523416	0.600685	NA
Sequel II	KJCDKOCO_196637	0	NA	NA	NA	NA	NA		Ultimate	BIOFNBDB_435194	0	NA	NA	NA	NA	NA		Ultimate	BIOFNBDB_1251645	1.9229	-0.302376	1.03321	-0.292656	0.769785	NA
Sequel II	KJCDKOCO_196641	0.982744	-0.436126	1.24593	-0.350039	0.726309	NA		Ultimate	BIOFNBDB_435196	0.649558	-0.340583	1.602	-0.212599	0.83164	NA		Ultimate	BIOFNBDB_1251646	3.67458	-0.101949	1.26658	-0.0804919	0.935846	NA
Sequel II	KJCDKOCO_196642	2.08505	1.56119	1.07442	1.45305	0.14621	NA		Ultimate	BIOFNBDB_435198	0.0971541	-0.932728	1.72048	-0.542132	0.587727	NA		Ultimate	BIOFNBDB_1251648	1.54605	0.816079	1.36636	0.597263	0.550332	NA
Sequel II	KJCDKOCO_196643	0.190262	0.113733	1.58611	0.0717054	0.942836	NA		Ultimate	BIOFNBDB_435199	1.03293	-0.0659009	1.74568	-0.0377508	0.969886	NA		Ultimate	BIOFNBDB_1251649	3.10099	0.00707383	1.28495	0.00550514	0.995608	NA
Sequel II	KJCDKOCO_196644	1.55703	-0.0458856	1.12437	-0.04081	0.967447	NA		Ultimate	BIOFNBDB_435200	1.67443	-3.06277	1.59808	-1.91653	0.055298	NA		Ultimate	BIOFNBDB_1251650	0.186251	0.158019	1.79352	0.0881057	0.929793	NA
Sequel II	KJCDKOCO_196646	0.341607	0.736775	1.57976	0.466384	0.640941	NA		Ultimate	BIOFNBDB_435201	0.357678	-2.47217	1.70915	-1.44643	0.148056	NA		Ultimate	BIOFNBDB_1251652	0.445125	0.351034	1.5572	0.225426	0.821648	NA
Sequel II	KJCDKOCO_196647	2.74172	-0.42761	1.09126	-0.39185	0.695169	NA		Ultimate	BIOFNBDB_435202	1.45253	-1.57557	1.73268	-0.909329	0.363176	NA		Ultimate	BIOFNBDB_1251654	3.76486	1.03316	1.241	0.832527	0.405112	NA
Sequel II	KJCDKOCO_196650	0.0672846	0.763089	1.46456	0.521035	0.602342	NA		Ultimate	BIOFNBDB_435203	1.55533	-3.49429	1.65737	-2.10834	0.0350019	NA		Ultimate	BIOFNBDB_1251655	0.367174	-0.801107	1.81974	-0.440232	0.659769	NA
Sequel II	KJCDKOCO_196651	0.332188	-0.548206	1.53045	-0.358199	0.720195	NA		Ultimate	BIOFNBDB_435204	0.725338	-1.95895	1.71914	-1.13949	0.254498	NA		Ultimate	BIOFNBDB_1251656	0.0612927	0.926656	1.756	0.527709	0.597701	NA
Sequel II	KJCDKOCO_196652	0	NA	NA	NA	NA	NA		Ultimate	BIOFNBDB_435208	0.502245	-0.0333553	1.70664	-0.0195444	0.984407	NA		Ultimate	BIOFNBDB_1251657	0.343405	-0.993912	1.70495	-0.582956	0.559923	NA
Sequel II	KJCDKOCO_196653	0	NA	NA	NA	NA	NA		Ultimate	BIOFNBDB_435209	0.171357	0.153011	1.74515	0.0876783	0.930132	NA		Ultimate	BIOFNBDB_1251659	0	NA	NA	NA	NA	NA
Sequel II	KJCDKOCO_196654	0.154873	-0.564695	1.5169	-0.372269	0.709692	NA		Ultimate	BIOFNBDB_435212	2.13323	-0.392424	1.63956	-0.239346	0.810837	NA		Ultimate	BIOFNBDB_1251660	0.241388	-0.761103	1.82133	-0.417882	0.676033	NA
Sequel II	KJCDKOCO_196655	0	NA	NA	NA	NA	NA		Ultimate	BIOFNBDB_435214	0.157414	-0.558352	1.72572	-0.323548	0.746281	NA		Ultimate	BIOFNBDB_1251661	0.163922	0.0076808	1.83581	0.00418388	0.996662	NA
Sequel II	KJCDKOCO_196656	0.113915	-0.206666	1.50623	-0.137207	0.890867	NA		Ultimate	BIOFNBDB_435215	2.16162	-0.854929	1.56458	-0.546429	0.584771	NA		Ultimate	BIOFNBDB_1251662	0.863803	1.4299	1.69805	0.842081	0.399743	NA
Sequel II	KJCDKOCO_196657	0	NA	NA	NA	NA	NA		Ultimate	BIOFNBDB_435216	0.612354	-0.801729	1.74962	-0.458231	0.646787	NA		Ultimate	BIOFNBDB_1251664	0.32766	2.36281	1.80444	1.30944	0.190384	NA
Sequel II	KJCDKOCO_196658	0.0711582	0.754402	1.46156	0.516161	0.605742	NA		Ultimate	BIOFNBDB_435221	2.37576	-2.39914	1.31721	-1.82139	0.0685477	NA		Ultimate	BIOFNBDB_1251666	0.442599	-0.210993	1.47064	-0.14347	0.885919	NA
Sequel II	KJCDKOCO_196659	0.444128	-1.2069	1.56862	-0.769406	0.441653	NA		Ultimate	BIOFNBDB_435222	0.749078	-1.69442	1.72858	-0.980236	0.32697	NA		Ultimate	BIOFNBDB_1251667	0	NA	NA	NA	NA	NA
Sequel II	KJCDKOCO_196660	0.39832	-0.817043	1.50762	-0.541942	0.587858	NA		Ultimate	BIOFNBDB_435223	3.19841	-0.569696	1.31395	-0.433576	0.664596	NA		Ultimate	BIOFNBDB_1251669	0.176559	0.0816779	1.79809	0.0454249	0.963769	NA
Sequel II	KJCDKOCO_196661	0.997475	1.20163	1.27082	0.945557	0.344375	NA		Ultimate	BIOFNBDB_435225	2.90798	-0.607522	1.50539	-0.403564	0.686534	NA		Ultimate	BIOFNBDB_1251670	1.04737	-0.806611	1.73279	-0.465499	0.641574	NA
Sequel II	KJCDKOCO_196662	0.744956	0.503547	1.58642	0.317411	0.750932	NA		Ultimate	BIOFNBDB_435226	0.857835	-3.63099	1.45355	-2.49802	0.0124888	NA		Ultimate	BIOFNBDB_1251671	0.300358	-0.698604	1.82585	-0.382618	0.702003	NA
Sequel II	KJCDKOCO_196663	0.441663	1.56118	1.58462	0.985208	0.324522	NA		Ultimate	BIOFNBDB_435227	1.23248	-2.18184	1.48584	-1.46842	0.141989	NA		Ultimate	BIOFNBDB_1251672	0.333981	-2.81327	1.66259	-1.6921	0.0906265	NA
Sequel II	KJCDKOCO_196664	0.424861	2.10357	1.57635	1.33446	0.182052	NA		Ultimate	BIOFNBDB_435228	1.15562	-0.795206	1.26537	-0.628437	0.529718	NA		Ultimate	BIOFNBDB_1251673	0.0778845	0.941978	1.75982	0.535269	0.592464	NA
Sequel II	KJCDKOCO_196665	1.5358	0.530809	1.21614	0.436471	0.662495	NA		Ultimate	BIOFNBDB_435229	1.07761	-1.06171	1.49719	-0.709138	0.478239	NA		Ultimate	BIOFNBDB_1251674	0.110625	-0.982678	1.80996	-0.542927	0.58718	NA
Sequel II	KJCDKOCO_196666	0.279905	1.00157	1.52865	0.655203	0.512337	NA		Ultimate	BIOFNBDB_435230	2.21946	-1.81997	1.51658	-1.20005	0.230121	NA		Ultimate	BIOFNBDB_1251675	0.202833	0.0761519	1.83566	0.0414848	0.966909	NA
Sequel II	KJCDKOCO_196667	3.08059	1.042	1.05023	0.992162	0.321119	NA		Ultimate	BIOFNBDB_435231	3.01029	-0.611806	1.74518	-0.350568	0.725912	NA		Ultimate	BIOFNBDB_1251676	0.502541	-0.142361	1.64975	-0.0862924	0.931234	NA
Sequel II	KJCDKOCO_196669	0.376869	1.45805	1.58132	0.922048	0.356503	NA		Ultimate	BIOFNBDB_435232	0.47055	-1.45708	1.75941	-0.828162	0.407579	NA		Ultimate	BIOFNBDB_1251678	1.0082	-2.0461	1.66401	-1.22962	0.218841	NA
Sequel II	KJCDKOCO_196671	0.231188	1.29552	1.57048	0.824918	0.409418	NA		Ultimate	BIOFNBDB_435233	0.777665	-3.27586	1.67341	-1.9576	0.0502773	NA		Ultimate	BIOFNBDB_1251680	0.504478	0.514888	1.51573	0.339696	0.734085	NA
Sequel II	KJCDKOCO_196676	2.54135	1.84872	1.0767	1.71702	0.0859748	NA		Ultimate	BIOFNBDB_435234	2.52749	-1.5459	1.62253	-0.952767	0.340708	NA		Ultimate	BIOFNBDB_1251681	0.684574	-0.400355	1.63961	-0.244177	0.807094	NA
Sequel II	KJCDKOCO_196683	0.242804	0.895296	1.50347	0.595487	0.551518	NA		Ultimate	BIOFNBDB_435235	0.207109	-2.01276	1.74944	-1.15052	0.24993	NA		Ultimate	BIOFNBDB_1251683	0.176222	1.53706	1.83408	0.838055	0.402	NA
Sequel II	KJCDKOCO_196684	1.11233	-0.234062	1.1685	-0.20031	0.841238	NA		Ultimate	BIOFNBDB_435236	0.342586	-3.47158	1.74876	-1.98517	0.0471256	NA		Ultimate	BIOFNBDB_1251684	1.50242	0.43431	1.28219	0.338724	0.734818	NA
Sequel II	KJCDKOCO_196685	0.490227	0.614187	1.47822	0.415492	0.677781	NA		Ultimate	BIOFNBDB_435237	0.12627	-0.109605	1.71796	-0.0637995	0.94913	NA		Ultimate	BIOFNBDB_1251685	0.443722	0.274836	1.64054	0.167528	0.866955	NA
Sequel II	KJCDKOCO_196687	0.0960846	-0.334859	1.5018	-0.222972	0.823558	NA		Ultimate	BIOFNBDB_435238	0.0138408	0.647191	1.62486	0.398306	0.690405	NA		Ultimate	BIOFNBDB_1251686	2.33484	0.364922	1.24808	0.292386	0.769992	NA
Sequel II	KJCDKOCO_196689	1.53698	2.93132	1.52431	1.92305	0.0544737	NA		Ultimate	BIOFNBDB_435239	1.26587	-1.86879	1.55937	-1.19843	0.230751	NA		Ultimate	BIOFNBDB_1251687	0.727	0.419648	1.5931	0.263416	0.79223	NA
Sequel II	KJCDKOCO_196690	0	NA	NA	NA	NA	NA		Ultimate	BIOFNBDB_435240	0.194514	-2.70411	1.76091	-1.53563	0.124628	NA		Ultimate	BIOFNBDB_1251688	0.541384	0.0296123	1.56857	0.0188786	0.984938	NA
Sequel II	KJCDKOCO_196691	0.0515847	-1.14841	1.49446	-0.768445	0.442223	NA		Ultimate	BIOFNBDB_435241	1.14703	-1.87664	1.64478	-1.14096	0.253885	NA		Ultimate	BIOFNBDB_1251689	0.287868	-1.37754	1.59908	-0.861457	0.388986	NA
Sequel II	KJCDKOCO_196692	0	NA	NA	NA	NA	NA		Ultimate	BIOFNBDB_435242	1.04117	0.515985	1.7576	0.293573	0.769084	NA		Ultimate	BIOFNBDB_1251690	0.0946051	1.16783	1.80586	0.646693	0.517831	NA
Sequel II	KJCDKOCO_196693	0	NA	NA	NA	NA	NA		Ultimate	BIOFNBDB_435243	3.09185	0.922343	1.53477	0.600967	0.547862	NA		Ultimate	BIOFNBDB_1251691	4.08786	-0.561443	1.18026	-0.475695	0.634291	NA
Sequel II	KJCDKOCO_196694	0	NA	NA	NA	NA	NA		Ultimate	BIOFNBDB_435245	1.64751	-0.169585	1.41825	-0.119573	0.904821	NA		Ultimate	BIOFNBDB_1251692	0.376154	0.809644	1.69189	0.478544	0.632263	NA
Sequel II	KJCDKOCO_196695	0	NA	NA	NA	NA	NA		Ultimate	BIOFNBDB_435246	1.61526	-0.794521	1.36849	-0.580583	0.561521	NA		Ultimate	BIOFNBDB_1251693	0	NA	NA	NA	NA	NA
Sequel II	KJCDKOCO_196703	2.34818	-1.16845	1.28015	-0.912746	0.361376	NA		Ultimate	BIOFNBDB_435251	0.98795	-0.528354	1.18153	-0.447177	0.654747	NA		Ultimate	BIOFNBDB_1251694	0	NA	NA	NA	NA	NA
Sequel II	KJCDKOCO_196704	0.739218	-2.657	1.4144	-1.87853	0.0603085	NA		Ultimate	BIOFNBDB_435252	0.467649	-1.43871	1.588	-0.905992	0.36494	NA		Ultimate	BIOFNBDB_1251695	0.185088	1.15832	1.80135	0.643029	0.520205	NA
Sequel II	KJCDKOCO_196706	0.927923	-1.40211	1.46844	-0.954833	0.339662	NA		Ultimate	BIOFNBDB_435253	0.32994	-1.87883	1.56771	-1.19845	0.23074	NA		Ultimate	BIOFNBDB_1251696	0.337645	1.95736	1.83052	1.06929	0.284938	NA
Sequel II	KJCDKOCO_196707	0.690148	-1.32899	1.58506	-0.838447	0.40178	NA		Ultimate	BIOFNBDB_435254	0.690618	-0.278454	1.34231	-0.207444	0.835663	NA		Ultimate	BIOFNBDB_1251697	0.0706345	0.947626	1.76119	0.538059	0.590536	NA
Sequel II	KJCDKOCO_196717	0.0496062	0.718344	1.44839	0.495961	0.619922	NA		Ultimate	BIOFNBDB_435255	0.0924932	0.927486	1.68232	0.551315	0.581418	NA		Ultimate	BIOFNBDB_1251698	0.333568	1.90756	1.83227	1.04109	0.297833	NA
Sequel II	KJCDKOCO_196718	0	NA	NA	NA	NA	NA		Ultimate	BIOFNBDB_435256	0.998556	-1.52501	1.52583	-0.999468	0.317568	NA		Ultimate	BIOFNBDB_1251699	2.93817	3.03953	1.48227	2.05058	0.0403077	NA
Sequel II	KJCDKOCO_196719	0	NA	NA	NA	NA	NA		Ultimate	BIOFNBDB_435257	0	NA	NA	NA	NA	NA		Ultimate	BIOFNBDB_1251700	0.340239	1.99664	1.82881	1.09177	0.274935	NA
Sequel II	KJCDKOCO_196720	0.730103	-1.14978	1.43722	-0.800003	0.423709	NA		Ultimate	BIOFNBDB_435258	1.19343	-1.03248	1.5873	-0.650465	0.515392	NA		Ultimate	BIOFNBDB_1251701	2.08797	1.452	1.55763	0.932189	0.351239	NA
Sequel II	KJCDKOCO_196721	1.82514	-0.741004	1.04019	-0.712373	0.476234	NA		Ultimate	BIOFNBDB_435259	0.0311442	-0.913203	1.69413	-0.539038	0.589861	NA		Ultimate	BIOFNBDB_1251702	1.15794	0.234952	1.36877	0.171652	0.863711	NA
Sequel II	KJCDKOCO_196723	0.483483	1.57738	1.58531	0.994994	0.319739	NA		Ultimate	BIOFNBDB_435260	0	NA	NA	NA	NA	NA		Ultimate	BIOFNBDB_1251703	0.293698	-2.22253	1.71115	-1.29885	0.193996	NA
Sequel II	KJCDKOCO_196724	0	NA	NA	NA	NA	NA		Ultimate	BIOFNBDB_435261	0	NA	NA	NA	NA	NA		Ultimate	BIOFNBDB_1251704	0.324338	0.731749	1.68694	0.433772	0.664454	NA
Sequel II	KJCDKOCO_196725	0.119817	0.0410006	1.57423	0.0260448	0.979222	NA		Ultimate	BIOFNBDB_435262	0	NA	NA	NA	NA	NA		Ultimate	BIOFNBDB_1251706	3.91282	-0.170956	1.03081	-0.165847	0.868278	NA
Sequel II	KJCDKOCO_196726	0.557644	-1.46212	1.47054	-0.994276	0.320089	NA		Ultimate	BIOFNBDB_435263	0	NA	NA	NA	NA	NA		Ultimate	BIOFNBDB_1251707	0.457327	-0.180127	1.60811	-0.112012	0.910814	NA
Sequel II	KJCDKOCO_196727	0	NA	NA	NA	NA	NA		Ultimate	BIOFNBDB_435264	0.155721	-2.09919	1.72625	-1.21604	0.223971	NA		Ultimate	BIOFNBDB_1251708	0.173924	1.58256	1.83507	0.862398	0.388469	NA
Sequel II	KJCDKOCO_196729	0	NA	NA	NA	NA	NA		Ultimate	BIOFNBDB_435265	0	NA	NA	NA	NA	NA		Ultimate	BIOFNBDB_1251709	0.114966	-1.06449	1.83536	-0.579991	0.561921	NA
Sequel II	KJCDKOCO_196730	0	NA	NA	NA	NA	NA		Ultimate	BIOFNBDB_435266	0	NA	NA	NA	NA	NA		Ultimate	BIOFNBDB_1251710	0.0689803	0.925494	1.7557	0.527136	0.598099	NA
Sequel II	KJCDKOCO_196731	0.122352	-1.7176	1.51227	-1.13578	0.25605	NA		Ultimate	BIOFNBDB_435267	0	NA	NA	NA	NA	NA		Ultimate	BIOFNBDB_1251711	0.533042	-1.11433	1.39496	-0.798827	0.424391	NA
Sequel II	KJCDKOCO_196732	0	NA	NA	NA	NA	NA		Ultimate	BIOFNBDB_435268	0	NA	NA	NA	NA	NA		Ultimate	BIOFNBDB_1251712	0.87501	-0.76278	1.357	-0.562107	0.574043	NA
Sequel II	KJCDKOCO_196740	0	NA	NA	NA	NA	NA		Ultimate	BIOFNBDB_435269	0.294698	-1.01475	1.68672	-0.601614	0.547431	NA		Ultimate	BIOFNBDB_1251713	0	NA	NA	NA	NA	NA
Sequel II	KJCDKOCO_196741	0.768823	-0.142226	1.32281	-0.107518	0.914378	NA		Ultimate	BIOFNBDB_435270	0	NA	NA	NA	NA	NA		Ultimate	BIOFNBDB_1251714	0	NA	NA	NA	NA	NA
Sequel II	KJCDKOCO_196743	0	NA	NA	NA	NA	NA		Ultimate	BIOFNBDB_435271	0	NA	NA	NA	NA	NA		Ultimate	BIOFNBDB_1251715	0.237741	0.917264	1.75358	0.523081	0.600918	NA
Sequel II	KJCDKOCO_196744	0	NA	NA	NA	NA	NA		Ultimate	BIOFNBDB_435272	0.0812908	-0.296862	1.7213	-0.172464	0.863073	NA		Ultimate	BIOFNBDB_1251716	0	NA	NA	NA	NA	NA
Sequel II	KJCDKOCO_196745	0	NA	NA	NA	NA	NA		Ultimate	BIOFNBDB_435273	0.0224651	0.715038	1.62693	0.439501	0.660298	NA		Ultimate	BIOFNBDB_1251717	0.0344758	-1.02846	1.78552	-0.576	0.564615	NA
Sequel II	KJCDKOCO_196746	0.0884513	0.776244	1.46898	0.528422	0.597206	NA		Ultimate	BIOFNBDB_435274	0	NA	NA	NA	NA	NA		Ultimate	BIOFNBDB_1251718	0	NA	NA	NA	NA	NA
Sequel II	KJCDKOCO_196747	0	NA	NA	NA	NA	NA		Ultimate	BIOFNBDB_435275	0	NA	NA	NA	NA	NA		Ultimate	BIOFNBDB_1251719	0	NA	NA	NA	NA	NA
Sequel II	KJCDKOCO_196754	2.31596	3.08148	1.51139	2.03884	0.0414658	NA		Ultimate	BIOFNBDB_435276	0	NA	NA	NA	NA	NA		Ultimate	BIOFNBDB_1251720	0	NA	NA	NA	NA	NA
Sequel II	KJCDKOCO_196756	1.80926	0.0290846	1.15204	0.0252461	0.979859	NA		Ultimate	BIOFNBDB_435277	0.354611	0.705882	1.72639	0.408877	0.68263	NA		Ultimate	BIOFNBDB_1251721	0	NA	NA	NA	NA	NA
Sequel II	KJCDKOCO_196757	0.219569	1.16149	1.55721	0.745884	0.455737	NA		Ultimate	BIOFNBDB_435278	0	NA	NA	NA	NA	NA		Ultimate	BIOFNBDB_1251722	0	NA	NA	NA	NA	NA
Sequel II	KJCDKOCO_196758	1.33194	-0.0711602	1.13205	-0.0628595	0.949878	NA		Ultimate	BIOFNBDB_435279	0	NA	NA	NA	NA	NA		Ultimate	BIOFNBDB_1251723	0	NA	NA	NA	NA	NA
Sequel II	KJCDKOCO_196760	1.37996	-0.180121	1.19581	-0.150627	0.88027	NA		Ultimate	BIOFNBDB_435280	0	NA	NA	NA	NA	NA		Ultimate	BIOFNBDB_1251724	0	NA	NA	NA	NA	NA
Sequel II	KJCDKOCO_196761	0.610001	1.39304	1.47922	0.941742	0.346325	NA		Ultimate	BIOFNBDB_435281	0.515735	1.19535	1.64649	0.725998	0.46784	NA		Ultimate	BIOFNBDB_1251725	0	NA	NA	NA	NA	NA
Sequel II	KJCDKOCO_196762	1.01836	1.46227	1.53645	0.951717	0.341241	NA		Ultimate	BIOFNBDB_435282	0	NA	NA	NA	NA	NA		Ultimate	BIOFNBDB_1251726	0.224216	0.917264	1.75358	0.523081	0.600918	NA
Sequel II	KJCDKOCO_196764	0.0248031	0.635143	1.41704	0.448217	0.653996	NA		Ultimate	BIOFNBDB_435283	1.59068	-0.483349	1.42488	-0.339221	0.734443	NA		Ultimate	BIOFNBDB_1251727	0	NA	NA	NA	NA	NA
Sequel II	KJCDKOCO_196765	0.118828	0.95009	1.51876	0.625568	0.531598	NA		Ultimate	BIOFNBDB_435284	0	NA	NA	NA	NA	NA		Ultimate	BIOFNBDB_1251728	0	NA	NA	NA	NA	NA
Sequel II	KJCDKOCO_196766	0.326107	1.95846	1.58178	1.23814	0.215665	NA		Ultimate	BIOFNBDB_435285	0	NA	NA	NA	NA	NA		Ultimate	BIOFNBDB_1251729	0	NA	NA	NA	NA	NA
Sequel II	KJCDKOCO_196767	0.526095	1.75338	1.5863	1.10532	0.26902	NA		Ultimate	BIOFNBDB_435286	0	NA	NA	NA	NA	NA		Ultimate	BIOFNBDB_1251730	0	NA	NA	NA	NA	NA
Sequel II	KJCDKOCO_196768	0.195811	0.875259	1.4981	0.584248	0.559054	NA		Ultimate	BIOFNBDB_435287	0	NA	NA	NA	NA	NA		Ultimate	BIOFNBDB_1251731	0	NA	NA	NA	NA	NA
Sequel II	KJCDKOCO_196769	0.0515847	-1.14841	1.49446	-0.768445	0.442223	NA		Ultimate	BIOFNBDB_435288	0	NA	NA	NA	NA	NA		Ultimate	BIOFNBDB_1251732	0	NA	NA	NA	NA	NA
Sequel II	KJCDKOCO_196770	1.11015	0.141375	1.50283	0.0940722	0.925052	NA		Ultimate	BIOFNBDB_435289	0	NA	NA	NA	NA	NA		Ultimate	BIOFNBDB_1251733	0.0344902	0.803175	1.72276	0.466215	0.641061	NA
Sequel II	KJCDKOCO_196771	0.959142	0.650723	1.57753	0.412495	0.679977	NA		Ultimate	BIOFNBDB_435290	0.0697316	0.881033	1.67019	0.527506	0.597842	NA		Ultimate	BIOFNBDB_1251734	0	NA	NA	NA	NA	NA
Sequel II	KJCDKOCO_196772	0.837155	-2.07389	1.38765	-1.49453	0.135037	NA		Ultimate	BIOFNBDB_435291	0	NA	NA	NA	NA	NA		Ultimate	BIOFNBDB_1251735	0	NA	NA	NA	NA	NA
Sequel II	KJCDKOCO_196773	2.18343	-1.84828	1.32661	-1.39324	0.163548	NA		Ultimate	BIOFNBDB_435292	0.436098	1.10477	1.71784	0.643117	0.520148	NA		Ultimate	BIOFNBDB_1251736	0	NA	NA	NA	NA	NA
Sequel II	KJCDKOCO_196777	0.282357	0.144481	1.58555	0.0911231	0.927395	NA		Ultimate	BIOFNBDB_435293	0.779481	-0.7756	1.58933	-0.488005	0.625546	NA		Ultimate	BIOFNBDB_1251737	0.851826	-0.781362	1.39257	-0.561093	0.574734	NA
Sequel II	KJCDKOCO_196778	0.0496062	0.718344	1.44839	0.495961	0.619922	NA		Ultimate	BIOFNBDB_435294	0.171357	0.153011	1.74515	0.0876783	0.930132	NA		Ultimate	BIOFNBDB_1251738	0.21923	0.28541	1.77494	0.160799	0.872252	NA
Sequel II	KJCDKOCO_196779	0.376993	-0.502245	1.54275	-0.325551	0.744764	NA		Ultimate	BIOFNBDB_435296	0	NA	NA	NA	NA	NA		Ultimate	BIOFNBDB_1251739	2.59526	-1.46281	1.34625	-1.08658	0.277223	NA
Sequel II	KJCDKOCO_196780	0.951315	-0.0531468	1.39203	-0.0381795	0.969545	NA		Ultimate	BIOFNBDB_435297	0.81869	-0.309331	1.73764	-0.178018	0.858709	NA		Ultimate	BIOFNBDB_1251740	2.3859	0.70484	1.50316	0.468907	0.639136	NA
Sequel II	KJCDKOCO_196781	2.87913	-0.17344	1.0027	-0.172972	0.862673	NA		Ultimate	BIOFNBDB_435298	0	NA	NA	NA	NA	NA		Ultimate	BIOFNBDB_1251741	2.96526	-1.53148	1.14023	-1.34313	0.17923	NA
Sequel II	KJCDKOCO_196782	0.234876	1.67194	1.58639	1.05392	0.291918	NA		Ultimate	BIOFNBDB_435299	0	NA	NA	NA	NA	NA		Ultimate	BIOFNBDB_1251743	2.04449	-2.40872	1.14008	-2.11276	0.0346217	NA
Sequel II	KJCDKOCO_196783	0	NA	NA	NA	NA	NA		Ultimate	BIOFNBDB_435300	1.20309	-0.951093	1.42875	-0.665682	0.505615	NA		Ultimate	BIOFNBDB_1251744	1.99537	-3.25678	1.2392	-2.62812	0.00858573	NA
Sequel II	KJCDKOCO_196784	0.0353836	-0.862618	1.48087	-0.582508	0.560225	NA		Ultimate	BIOFNBDB_435301	0.501694	-1.56184	1.76026	-0.887276	0.37493	NA		Ultimate	BIOFNBDB_1251746	1.44978	-0.206403	1.06527	-0.193757	0.846366	NA
Sequel II	KJCDKOCO_196785	0	NA	NA	NA	NA	NA		Ultimate	BIOFNBDB_435302	1.1378	-0.856001	1.60449	-0.533502	0.593686	NA		Ultimate	BIOFNBDB_1251747	2.44109	0.0336417	0.966534	0.0348065	0.972234	NA
Sequel II	KJCDKOCO_196786	1.82535	1.46925	1.58162	0.928953	0.352914	NA		Ultimate	BIOFNBDB_435303	0	NA	NA	NA	NA	NA		Ultimate	BIOFNBDB_1251748	0.149947	-0.0910882	1.83551	-0.0496255	0.960421	NA
Sequel II	KJCDKOCO_196787	0	NA	NA	NA	NA	NA		Ultimate	BIOFNBDB_435304	0.0311442	-0.913203	1.69413	-0.539038	0.589861	NA		Ultimate	BIOFNBDB_1251749	0.114029	1.33524	1.82396	0.732054	0.464136	NA
Sequel II	KJCDKOCO_196788	0	NA	NA	NA	NA	NA		Ultimate	BIOFNBDB_435305	0	NA	NA	NA	NA	NA		Ultimate	BIOFNBDB_1251750	0.390792	-1.18663	1.60579	-0.738968	0.459926	NA
Sequel II	KJCDKOCO_196789	0	NA	NA	NA	NA	NA		Ultimate	BIOFNBDB_435306	0.119428	-0.149471	1.74314	-0.0857483	0.931667	NA		Ultimate	BIOFNBDB_1251751	1.31939	-0.87629	1.20197	-0.729044	0.465975	NA
Sequel II	KJCDKOCO_196790	0.396768	0.267778	1.54688	0.173109	0.862566	NA		Ultimate	BIOFNBDB_435307	0.0824289	0.901541	1.67572	0.538002	0.590575	NA		Ultimate	BIOFNBDB_1251752	0.154794	-0.0684994	1.83525	-0.0373242	0.970226	NA
Sequel II	KJCDKOCO_196791	1.08859	0.05917	1.37649	0.0429861	0.965713	NA		Ultimate	BIOFNBDB_435308	0.115898	-1.34445	1.72425	-0.77973	0.43555	NA		Ultimate	BIOFNBDB_1251753	1.02171	-0.708369	1.12709	-0.628495	0.52968	NA
Sequel II	KJCDKOCO_196792	1.9376	0.0721658	1.25186	0.0576469	0.95403	NA		Ultimate	BIOFNBDB_435309	0.575253	-0.47002	1.76051	-0.26698	0.789484	NA		Ultimate	BIOFNBDB_1251754	2.63458	0.844088	0.967515	0.872428	0.382975	NA
Sequel II	KJCDKOCO_196794	3.22195	0.0659458	0.999469	0.0659808	0.947393	NA		Ultimate	BIOFNBDB_435310	0.0622883	-1.41539	1.7123	-0.826598	0.408465	NA		Ultimate	BIOFNBDB_1251755	3.08871	-0.0234545	0.812897	-0.028853	0.976982	NA
Sequel II	KJCDKOCO_196795	0.802097	-0.809152	1.40873	-0.574385	0.565708	NA		Ultimate	BIOFNBDB_435311	0	NA	NA	NA	NA	NA		Ultimate	BIOFNBDB_1251756	0	NA	NA	NA	NA	NA
Sequel II	KJCDKOCO_196796	0.88061	1.28502	1.49755	0.858078	0.39085	NA		Ultimate	BIOFNBDB_435312	0.0449302	0.826288	1.65392	0.499594	0.617361	NA		Ultimate	BIOFNBDB_1251757	0	NA	NA	NA	NA	NA
Sequel II	KJCDKOCO_196797	0.232897	-0.0991898	1.57401	-0.0630173	0.949753	NA		Ultimate	BIOFNBDB_435313	0	NA	NA	NA	NA	NA		Ultimate	BIOFNBDB_1251758	0.432844	2.31372	1.80747	1.28009	0.200514	NA
Sequel II	KJCDKOCO_196799	2.30571	-0.907761	1.39981	-0.648487	0.51667	NA		Ultimate	BIOFNBDB_435314	0	NA	NA	NA	NA	NA		Ultimate	BIOFNBDB_1251759	0.16029	1.09659	1.79137	0.612154	0.540436	NA
Sequel II	KJCDKOCO_196802	2.42019	-3.44724	1.16822	-2.95086	0.00316894	NA		Ultimate	BIOFNBDB_435315	0	NA	NA	NA	NA	NA		Ultimate	BIOFNBDB_1251760	0.50551	1.12031	1.68196	0.666075	0.505363	NA
Sequel II	KJCDKOCO_196807	0	NA	NA	NA	NA	NA		Ultimate	BIOFNBDB_435316	0	NA	NA	NA	NA	NA		Ultimate	BIOFNBDB_1251761	0	NA	NA	NA	NA	NA
Sequel II	KJCDKOCO_196808	0	NA	NA	NA	NA	NA		Ultimate	BIOFNBDB_435317	0.326921	-1.45223	1.74751	-0.831028	0.405958	NA		Ultimate	BIOFNBDB_1251762	0.45856	1.0642	1.67591	0.634997	0.525431	NA
Sequel II	KJCDKOCO_196809	0.141534	-1.80985	1.51437	-1.19512	0.232041	NA		Ultimate	BIOFNBDB_435318	0	NA	NA	NA	NA	NA		Ultimate	BIOFNBDB_1251763	0.0773136	0.943905	1.76029	0.536221	0.591806	NA
Sequel II	KJCDKOCO_196810	0.898545	-0.272329	1.38271	-0.196953	0.843864	NA		Ultimate	BIOFNBDB_435319	0	NA	NA	NA	NA	NA		Ultimate	BIOFNBDB_1251764	0.115294	1.02993	1.77905	0.578921	0.562642	NA
Sequel II	KJCDKOCO_196811	0.365648	-0.241537	1.53986	-0.156856	0.875358	NA		Ultimate	BIOFNBDB_435320	0.0311442	-0.913203	1.69413	-0.539038	0.589861	NA		Ultimate	BIOFNBDB_1251765	0.441857	2.46348	1.79415	1.37306	0.169734	NA
Sequel II	KJCDKOCO_196812	0.159609	0.853432	1.49217	0.57194	0.567363	NA		Ultimate	BIOFNBDB_435321	0.0311442	-0.913203	1.69413	-0.539038	0.589861	NA		Ultimate	BIOFNBDB_1251766	0.173271	1.10639	1.79267	0.617173	0.537121	NA
Sequel II	KJCDKOCO_196813	0.0168212	0.594355	1.411	0.421231	0.673587	NA		Ultimate	BIOFNBDB_435322	0	NA	NA	NA	NA	NA		Ultimate	BIOFNBDB_1251768	0.0474779	0.86904	1.74019	0.499394	0.617502	NA
Sequel II	KJCDKOCO_196814	0.35872	1.90768	1.58351	1.20471	0.228314	NA		Ultimate	BIOFNBDB_435323	0	NA	NA	NA	NA	NA		Ultimate	BIOFNBDB_1251769	0.705079	2.37181	1.80039	1.31739	0.187708	NA
Sequel II	KJCDKOCO_196815	0	NA	NA	NA	NA	NA		Ultimate	BIOFNBDB_435324	0.0311442	-0.913203	1.69413	-0.539038	0.589861	NA		Ultimate	BIOFNBDB_1251770	0.931715	2.87919	1.75822	1.63756	0.101514	NA
Sequel II	KJCDKOCO_196816	0.425325	-0.68108	1.51619	-0.449206	0.653283	NA		Ultimate	BIOFNBDB_435325	2.20283	0.546687	1.27262	0.429574	0.667505	NA		Ultimate	BIOFNBDB_1251771	0.46368	-0.0119898	1.80059	-0.00665882	0.994687	NA
Sequel II	KJCDKOCO_196817	0.588564	0.809726	1.50297	0.538751	0.590059	NA		Ultimate	BIOFNBDB_435330	2.22074	0.60652	0.944744	0.641994	0.520877	NA		Ultimate	BIOFNBDB_1251772	0.209393	-0.501785	1.76185	-0.284806	0.775793	NA
Sequel II	KJCDKOCO_196818	0.958789	0.141766	1.44899	0.0978378	0.922061	NA		Ultimate	BIOFNBDB_435331	0.155721	-2.09919	1.72625	-1.21604	0.223971	NA		Ultimate	BIOFNBDB_1251773	0.441715	2.49567	1.79063	1.39374	0.163397	NA
Sequel II	KJCDKOCO_196819	1.38649	-0.606605	1.35774	-0.446775	0.655037	NA		Ultimate	BIOFNBDB_435337	0.0501467	0.848832	1.66089	0.51107	0.609302	NA		Ultimate	BIOFNBDB_1251774	0.169137	-0.0122416	1.8068	-0.00677529	0.994594	NA
Sequel II	KJCDKOCO_196821	1.84513	2.18171	1.29134	1.68949	0.0911261	NA		Ultimate	BIOFNBDB_435338	0.693835	1.13359	1.59578	0.710366	0.477477	NA		Ultimate	BIOFNBDB_1251775	1.13846	2.01357	1.54329	1.30473	0.191986	NA
Sequel II	KJCDKOCO_196823	3.29215	-0.253132	1.11612	-0.226796	0.820582	NA		Ultimate	BIOFNBDB_435339	0	NA	NA	NA	NA	NA		Ultimate	BIOFNBDB_1251776	0.722976	1.764	1.50091	1.17528	0.239882	NA
Sequel II	KJCDKOCO_196824	1.42809	-0.83978	1.39894	-0.600295	0.548309	NA		Ultimate	BIOFNBDB_435340	0.0311442	-0.913203	1.69413	-0.539038	0.589861	NA		Ultimate	BIOFNBDB_1251777	0.315132	2.23311	1.8139	1.23111	0.218283	NA
Sequel II	KJCDKOCO_196825	1.20423	0.868142	1.39257	0.623411	0.533015	NA		Ultimate	BIOFNBDB_435344	0.0449302	0.826288	1.65392	0.499594	0.617361	NA		Ultimate	BIOFNBDB_1251778	0.0773136	0.943905	1.76029	0.536221	0.591806	NA
Sequel II	KJCDKOCO_196826	0.241558	1.59919	1.58572	1.0085	0.313215	NA		Ultimate	BIOFNBDB_435345	0	NA	NA	NA	NA	NA		Ultimate	BIOFNBDB_1251779	1.9464	-0.0771111	1.03008	-0.0748591	0.940327	NA
Sequel II	KJCDKOCO_196827	0.0353836	-0.862618	1.48087	-0.582508	0.560225	NA		Ultimate	BIOFNBDB_435346	0.676612	1.55162	1.75875	0.882231	0.377652	NA		Ultimate	BIOFNBDB_1251780	0.517629	1.90667	1.83192	1.0408	0.297966	NA
Sequel II	KJCDKOCO_196828	1.14514	0.160709	1.10444	0.145512	0.884307	NA		Ultimate	BIOFNBDB_435348	0.473344	0.808804	1.6379	0.493807	0.621443	NA		Ultimate	BIOFNBDB_1251781	1.50234	1.89798	1.58123	1.20032	0.230017	NA
Sequel II	KJCDKOCO_196829	0	NA	NA	NA	NA	NA		Ultimate	BIOFNBDB_435349	0.0986323	0.934761	1.68409	0.555054	0.578858	NA		Ultimate	BIOFNBDB_1251782	0.365205	2.25148	1.81346	1.24154	0.214408	NA
Sequel II	KJCDKOCO_196830	0	NA	NA	NA	NA	NA		Ultimate	BIOFNBDB_435350	0	NA	NA	NA	NA	NA		Ultimate	BIOFNBDB_1251783	0.674285	2.78928	1.76827	1.57741	0.114702	NA
Sequel II	KJCDKOCO_196831	0.844106	2.59951	1.54751	1.6798	0.0929965	NA		Ultimate	BIOFNBDB_435351	0	NA	NA	NA	NA	NA		Ultimate	BIOFNBDB_1251784	2.48036	-0.320777	0.953432	-0.336445	0.736536	NA
Sequel II	KJCDKOCO_196832	0.0785316	0.764308	1.46498	0.521719	0.601866	NA		Ultimate	BIOFNBDB_435352	0	NA	NA	NA	NA	NA		Ultimate	BIOFNBDB_1251785	2.24511	-0.00522172	1.05985	-0.00492687	0.996069	NA
Sequel II	KJCDKOCO_196833	0.757271	1.80238	1.42718	1.2629	0.206626	NA		Ultimate	BIOFNBDB_435353	0	NA	NA	NA	NA	NA		Ultimate	BIOFNBDB_1251786	1.67225	0.184706	1.09416	0.168811	0.865945	NA
Sequel II	KJCDKOCO_196834	1.96063	1.79295	1.17874	1.52107	0.128243	NA		Ultimate	BIOFNBDB_435354	0.209594	0.203339	1.74354	0.116624	0.907158	NA		Ultimate	BIOFNBDB_1251796	0	NA	NA	NA	NA	NA
Sequel II	KJCDKOCO_196835	0.0248031	0.635143	1.41704	0.448217	0.653996	NA		Ultimate	BIOFNBDB_435355	0.0626504	-0.536289	1.71008	-0.313604	0.753822	NA		Ultimate	BIOFNBDB_1251811	1.42283	1.14019	1.45265	0.784904	0.43251	NA
Sequel II	KJCDKOCO_196836	0.0168212	0.594355	1.411	0.421231	0.673587	NA		Ultimate	BIOFNBDB_435356	1.13593	-0.604	1.27164	-0.474979	0.634802	NA		Ultimate	BIOFNBDB_1251814	3.12042	1.61212	1.19566	1.3483	0.17756	NA
Sequel II	KJCDKOCO_196837	0.156786	-0.0808214	1.51032	-0.0535129	0.957323	NA		Ultimate	BIOFNBDB_435357	0.0553632	0.868089	1.66654	0.520893	0.602442	NA		Ultimate	BIOFNBDB_1251815	0.945846	-0.0346921	1.33935	-0.0259023	0.979335	NA
Sequel II	KJCDKOCO_196842	0.940028	-1.35134	1.5274	-0.884729	0.376303	NA		Ultimate	BIOFNBDB_435358	0.0348658	0.772956	1.63575	0.47254	0.636542	NA		Ultimate	BIOFNBDB_1251827	0	NA	NA	NA	NA	NA
Sequel II	KJCDKOCO_196843	0.782709	0.266687	1.29394	0.206105	0.836709	NA		Ultimate	BIOFNBDB_435359	0.0537022	0.817477	1.65108	0.495115	0.620519	NA		Ultimate	BIOFNBDB_1251832	3.41112	2.3744	1.11395	2.13152	0.0330466	NA
Sequel II	KJCDKOCO_196844	2.42186	-0.760733	1.17672	-0.646486	0.517965	NA		Ultimate	BIOFNBDB_435360	0	NA	NA	NA	NA	NA		Ultimate	BIOFNBDB_1251833	3.14858	3.49973	1.24976	2.80032	0.00510513	NA
Sequel II	KJCDKOCO_196847	0.170586	-1.45012	1.56984	-0.923734	0.355625	NA		Ultimate	BIOFNBDB_435361	0.0276816	0.769339	1.63442	0.470709	0.637848	NA		Ultimate	BIOFNBDB_1251842	1.94378	1.02519	1.18726	0.863493	0.387866	NA
Sequel II	KJCDKOCO_196848	0.393614	-1.81884	1.57054	-1.1581	0.246823	NA		Ultimate	BIOFNBDB_435362	0.0276816	0.769339	1.63442	0.470709	0.637848	NA		Ultimate	BIOFNBDB_1251843	3.28218	-0.464672	1.01279	-0.458806	0.646374	NA
Sequel II	KJCDKOCO_196849	0.0504635	0.728257	1.45213	0.501509	0.616013	NA		Ultimate	BIOFNBDB_435363	0.0622883	-1.41539	1.7123	-0.826598	0.408465	NA		Ultimate	BIOFNBDB_1251844	1.74742	-0.176827	1.14784	-0.154052	0.877569	NA
Sequel II	KJCDKOCO_196850	0.561087	-1.7599	1.52699	-1.15253	0.249104	NA		Ultimate	BIOFNBDB_435364	1.59708	-0.67257	1.23128	-0.546238	0.584902	NA		Ultimate	BIOFNBDB_1251845	0.718338	0.0683194	1.26914	0.0538312	0.95707	NA
Sequel II	KJCDKOCO_196853	2.35129	-3.18542	1.08117	-2.94626	0.00321638	NA		Ultimate	BIOFNBDB_435365	0	NA	NA	NA	NA	NA		Ultimate	BIOFNBDB_1251846	2.65339	-0.689294	0.869989	-0.792303	0.428184	NA
Sequel II	KJCDKOCO_196855	1.75635	-0.0374758	1.22085	-0.0306966	0.975512	NA		Ultimate	BIOFNBDB_435366	0	NA	NA	NA	NA	NA		Ultimate	BIOFNBDB_1251847	2.60537	-1.07403	1.50763	-0.712396	0.476219	NA
Sequel II	KJCDKOCO_196856	0.697618	0.508825	1.31743	0.386224	0.699331	NA		Ultimate	BIOFNBDB_435367	0.0276816	0.769339	1.63442	0.470709	0.637848	NA		Ultimate	BIOFNBDB_1251848	0.246501	-1.56997	1.73856	-0.903032	0.366509	NA
Sequel II	KJCDKOCO_196857	0.547869	0.742841	1.5047	0.493679	0.621533	NA		Ultimate	BIOFNBDB_435368	0.117652	-0.715734	1.72363	-0.415249	0.67796	NA		Ultimate	BIOFNBDB_1251849	0.234354	-1.16322	1.6601	-0.700696	0.483493	NA
Sequel II	KJCDKOCO_196858	0.146205	0.836	1.48732	0.562085	0.574058	NA		Ultimate	BIOFNBDB_435369	0.184986	1.10397	1.71858	0.64237	0.520633	NA		Ultimate	BIOFNBDB_1251850	0	NA	NA	NA	NA	NA
Sequel II	KJCDKOCO_196859	1.74772	0.10124	1.126	0.0899117	0.928357	NA		Ultimate	BIOFNBDB_435370	1.25842	2.76988	1.70421	1.62532	0.104095	NA		Ultimate	BIOFNBDB_1251851	0	NA	NA	NA	NA	NA
Sequel II	KJCDKOCO_196860	1.12771	1.432	1.44986	0.987682	0.323308	NA		Ultimate	BIOFNBDB_435371	1.40981	1.41534	1.59286	0.888557	0.374241	NA		Ultimate	BIOFNBDB_1251852	0	NA	NA	NA	NA	NA
Sequel II	KJCDKOCO_196861	2.52496	-0.259883	0.857077	-0.303221	0.761722	NA		Ultimate	BIOFNBDB_435372	0.915789	0.984908	1.32614	0.742685	0.457672	NA		Ultimate	BIOFNBDB_1251853	0	NA	NA	NA	NA	NA
Sequel II	KJCDKOCO_196862	2.11123	1.94153	1.31541	1.47598	0.139948	NA		Ultimate	BIOFNBDB_435373	1.08423	1.21012	1.34934	0.896825	0.369812	NA		Ultimate	BIOFNBDB_1251854	0	NA	NA	NA	NA	NA
Sequel II	KJCDKOCO_196863	0	NA	NA	NA	NA	NA		Ultimate	BIOFNBDB_435374	0.0726118	0.903758	1.6763	0.539139	0.589791	NA		Ultimate	BIOFNBDB_1251855	0	NA	NA	NA	NA	NA
Sequel II	KJCDKOCO_196864	0.830873	-1.76672	1.31535	-1.34316	0.179221	NA		Ultimate	BIOFNBDB_435375	0.217934	1.17711	1.72967	0.680539	0.496163	NA		Ultimate	BIOFNBDB_1251856	0	NA	NA	NA	NA	NA
Sequel II	KJCDKOCO_196866	0	NA	NA	NA	NA	NA		Ultimate	BIOFNBDB_435376	0.347743	0.573451	1.75947	0.325923	0.744483	NA		Ultimate	BIOFNBDB_1251857	0	NA	NA	NA	NA	NA
Sequel II	KJCDKOCO_196867	0	NA	NA	NA	NA	NA		Ultimate	BIOFNBDB_435377	1.28421	2.9184	1.68919	1.7277	0.0840425	NA		Ultimate	BIOFNBDB_1251858	0	NA	NA	NA	NA	NA
Sequel II	KJCDKOCO_196868	0.060701	0.71155	1.44577	0.49216	0.622606	NA		Ultimate	BIOFNBDB_435378	0.081236	0.919354	1.6803	0.547138	0.584284	NA		Ultimate	BIOFNBDB_1251859	0	NA	NA	NA	NA	NA
Sequel II	KJCDKOCO_196869	0.0392658	0.674915	1.43084	0.47169	0.637148	NA		Ultimate	BIOFNBDB_435379	0	NA	NA	NA	NA	NA		Ultimate	BIOFNBDB_1251860	0	NA	NA	NA	NA	NA
Sequel II	KJCDKOCO_196870	0	NA	NA	NA	NA	NA		Ultimate	BIOFNBDB_435380	0.0921967	0.929494	1.68281	0.552347	0.580711	NA		Ultimate	BIOFNBDB_1251861	0	NA	NA	NA	NA	NA
Sequel II	KJCDKOCO_196871	0.25907	1.68451	1.58641	1.06183	0.288311	NA		Ultimate	BIOFNBDB_435381	0.088568	0.909986	1.67791	0.542331	0.58759	NA		Ultimate	BIOFNBDB_1251862	0	NA	NA	NA	NA	NA
Sequel II	KJCDKOCO_196872	0.367498	-0.801588	1.52834	-0.524484	0.599942	NA		Ultimate	BIOFNBDB_435382	0	NA	NA	NA	NA	NA		Ultimate	BIOFNBDB_1251863	0	NA	NA	NA	NA	NA
Sequel II	KJCDKOCO_196875	1.43576	0.711126	1.20172	0.591755	0.554015	NA		Ultimate	BIOFNBDB_435383	0.0348658	0.772956	1.63575	0.47254	0.636542	NA		Ultimate	BIOFNBDB_1251864	0	NA	NA	NA	NA	NA
Sequel II	KJCDKOCO_196876	0.0959613	0.795073	1.47506	0.539011	0.58988	NA		Ultimate	BIOFNBDB_435384	0.334024	0.505418	1.7584	0.28743	0.773783	NA		Ultimate	BIOFNBDB_1251865	0	NA	NA	NA	NA	NA
Sequel II	KJCDKOCO_196877	0.421277	0.69546	1.57942	0.440327	0.659701	NA		Ultimate	BIOFNBDB_435385	0.111098	-1.71616	1.76008	-0.975042	0.32954	NA		Ultimate	BIOFNBDB_1251866	0	NA	NA	NA	NA	NA
Sequel II	KJCDKOCO_196878	0.172969	0.0629594	1.58543	0.0397114	0.968323	NA		Ultimate	BIOFNBDB_435386	0.281123	-0.629284	1.59418	-0.394739	0.693035	NA		Ultimate	BIOFNBDB_1251867	0	NA	NA	NA	NA	NA
Sequel II	KJCDKOCO_196879	0.0779971	-0.971235	1.50479	-0.645429	0.51865	NA		Ultimate	BIOFNBDB_435387	0	NA	NA	NA	NA	NA		Ultimate	BIOFNBDB_1251868	0	NA	NA	NA	NA	NA
Sequel II	KJCDKOCO_196880	0	NA	NA	NA	NA	NA		Ultimate	BIOFNBDB_435388	0.0487066	0.83159	1.6556	0.50229	0.615463	NA		Ultimate	BIOFNBDB_1251869	0	NA	NA	NA	NA	NA
Sequel II	KJCDKOCO_196881	0	NA	NA	NA	NA	NA		Ultimate	BIOFNBDB_435389	0.162768	1.04271	1.7075	0.610664	0.541422	NA		Ultimate	BIOFNBDB_1251870	0	NA	NA	NA	NA	NA
Sequel II	KJCDKOCO_196882	0	NA	NA	NA	NA	NA		Ultimate	BIOFNBDB_435390	1.36929	2.60972	1.71843	1.51866	0.128847	NA		Ultimate	BIOFNBDB_1251871	0	NA	NA	NA	NA	NA
Sequel II	KJCDKOCO_196883	0.121402	0.807711	1.47898	0.546127	0.584979	NA		Ultimate	BIOFNBDB_435391	0.0311442	-0.913203	1.69413	-0.539038	0.589861	NA		Ultimate	BIOFNBDB_1251872	0	NA	NA	NA	NA	NA
Sequel II	KJCDKOCO_196884	0	NA	NA	NA	NA	NA		Ultimate	BIOFNBDB_435392	0.0545618	0.84382	1.65938	0.508516	0.611091	NA		Ultimate	BIOFNBDB_1251873	0	NA	NA	NA	NA	NA
Sequel II	KJCDKOCO_196885	0	NA	NA	NA	NA	NA		Ultimate	BIOFNBDB_435393	0	0	0	0	1	NA		Ultimate	BIOFNBDB_1251874	0	NA	NA	NA	NA	NA
Sequel II	KJCDKOCO_196886	0.0355791	0.666777	1.42734	0.467148	0.640394	NA		Ultimate	BIOFNBDB_435394	0	NA	NA	NA	NA	NA		Ultimate	BIOFNBDB_1251875	0	NA	NA	NA	NA	NA
Sequel II	KJCDKOCO_196887	1.62085	0.344373	1.30221	0.264453	0.791431	NA		Ultimate	BIOFNBDB_435395	0	NA	NA	NA	NA	NA		Ultimate	BIOFNBDB_1251876	0	NA	NA	NA	NA	NA
Sequel II	KJCDKOCO_196890	0.532016	-0.0406303	1.50654	-0.0269693	0.978484	NA		Ultimate	BIOFNBDB_435396	0.63501	-0.838758	1.74364	-0.48104	0.630488	NA		Ultimate	BIOFNBDB_1251877	0	NA	NA	NA	NA	NA
Sequel II	KJCDKOCO_196892	0.0613714	-0.304079	1.49166	-0.203853	0.838469	NA		Ultimate	BIOFNBDB_435397	0	NA	NA	NA	NA	NA		Ultimate	BIOFNBDB_1251878	0	NA	NA	NA	NA	NA
Sequel II	KJCDKOCO_196893	0	NA	NA	NA	NA	NA		Ultimate	BIOFNBDB_435398	0.0699376	-1.48908	1.71427	-0.868641	0.385044	NA		Ultimate	BIOFNBDB_1251879	0	NA	NA	NA	NA	NA
Sequel II	KJCDKOCO_196894	0	NA	NA	NA	NA	NA		Ultimate	BIOFNBDB_435400	0.0348658	0.772956	1.63575	0.47254	0.636542	NA		Ultimate	BIOFNBDB_1251880	0	NA	NA	NA	NA	NA
Sequel II	KJCDKOCO_196895	0.0884513	0.776244	1.46898	0.528422	0.597206	NA		Ultimate	BIOFNBDB_435401	0.296251	1.29965	1.74373	0.745327	0.456074	NA		Ultimate	BIOFNBDB_1251881	0	NA	NA	NA	NA	NA
Sequel II	KJCDKOCO_196896	0.106737	0.80659	1.47864	0.545495	0.585413	NA		Ultimate	BIOFNBDB_435402	0	NA	NA	NA	NA	NA		Ultimate	BIOFNBDB_1251882	0	NA	NA	NA	NA	NA
Sequel II	KJCDKOCO_196899	1.2443	-0.735623	1.473	-0.499404	0.617495	NA		Ultimate	BIOFNBDB_435403	0	NA	NA	NA	NA	NA		Ultimate	BIOFNBDB_1251883	0	NA	NA	NA	NA	NA
Sequel II	KJCDKOCO_196909	0.330467	0.133239	1.58261	0.0841899	0.932905	NA		Ultimate	BIOFNBDB_435404	0	NA	NA	NA	NA	NA		Ultimate	BIOFNBDB_1251884	0	NA	NA	NA	NA	NA
Sequel II	KJCDKOCO_196910	0.0496062	0.718344	1.44839	0.495961	0.619922	NA		Ultimate	BIOFNBDB_435405	0	NA	NA	NA	NA	NA		Ultimate	BIOFNBDB_1251885	0	NA	NA	NA	NA	NA
Sequel II	KJCDKOCO_196911	0	NA	NA	NA	NA	NA		Ultimate	BIOFNBDB_435406	1.46143	2.92451	1.69212	1.72832	0.0839315	NA		Ultimate	BIOFNBDB_1251886	0	NA	NA	NA	NA	NA
Sequel II	KJCDKOCO_196912	0	NA	NA	NA	NA	NA		Ultimate	BIOFNBDB_435407	0.119722	-1.60402	1.76035	-0.911193	0.362194	NA		Ultimate	BIOFNBDB_1251887	0	NA	NA	NA	NA	NA
Sequel II	KJCDKOCO_196913	0.299347	1.00185	1.52866	0.655379	0.512224	NA		Ultimate	BIOFNBDB_435408	0	NA	NA	NA	NA	NA		Ultimate	BIOFNBDB_1251888	0	NA	NA	NA	NA	NA
Sequel II	KJCDKOCO_196914	0.681145	0.596977	1.5864	0.37631	0.706686	NA		Ultimate	BIOFNBDB_435409	0.0697316	0.881033	1.67019	0.527506	0.597842	NA		Ultimate	BIOFNBDB_1251889	0	NA	NA	NA	NA	NA
Sequel II	KJCDKOCO_196915	0.655019	1.20174	1.56699	0.76691	0.443135	NA		Ultimate	BIOFNBDB_435410	1.06098	2.69606	1.71018	1.57648	0.114915	NA		Ultimate	BIOFNBDB_1251890	0	NA	NA	NA	NA	NA
Sequel II	KJCDKOCO_196917	0.571168	2.10105	1.57697	1.33233	0.182751	NA		Ultimate	BIOFNBDB_435411	0.191894	1.10891	1.71936	0.644954	0.518957	NA		Ultimate	BIOFNBDB_1251891	0	NA	NA	NA	NA	NA
Sequel II	KJCDKOCO_196918	0.459875	0.449914	1.57988	0.284778	0.775814	NA		Ultimate	BIOFNBDB_435412	0.436098	1.10477	1.71784	0.643117	0.520148	NA		Ultimate	BIOFNBDB_1251892	0	NA	NA	NA	NA	NA
Sequel II	KJCDKOCO_196919	0.0515847	-1.14841	1.49446	-0.768445	0.442223	NA		Ultimate	BIOFNBDB_435413	0	NA	NA	NA	NA	NA		Ultimate	BIOFNBDB_1251893	0	NA	NA	NA	NA	NA
Sequel II	KJCDKOCO_196920	0.0832485	0.78539	1.47197	0.533564	0.593643	NA		Ultimate	BIOFNBDB_435414	0.0138408	0.647191	1.62486	0.398306	0.690405	NA		Ultimate	BIOFNBDB_1251894	0.235076	0.917264	1.75358	0.523081	0.600918	NA
Sequel II	KJCDKOCO_196921	0.0336423	0.680606	1.43325	0.474868	0.634881	NA		Ultimate	BIOFNBDB_435415	0	NA	NA	NA	NA	NA		Ultimate	BIOFNBDB_1251895	0	NA	NA	NA	NA	NA
Sequel II	KJCDKOCO_196922	0.0353836	-0.862618	1.48087	-0.582508	0.560225	NA		Ultimate	BIOFNBDB_435416	0.161107	1.00387	1.69937	0.59073	0.554702	NA		Ultimate	BIOFNBDB_1251896	0	NA	NA	NA	NA	NA
Sequel II	KJCDKOCO_196923	0.146166	-1.09157	1.55465	-0.702129	0.482599	NA		Ultimate	BIOFNBDB_435417	0.225338	0.872122	1.66769	0.522952	0.601008	NA		Ultimate	BIOFNBDB_1251897	0	NA	NA	NA	NA	NA
Sequel II	KJCDKOCO_196924	0.229627	0.338468	1.56564	0.216185	0.828844	NA		Ultimate	BIOFNBDB_435419	0.109851	-0.849596	1.72172	-0.493457	0.62169	NA		Ultimate	BIOFNBDB_1251898	0	NA	NA	NA	NA	NA
Sequel II	KJCDKOCO_196925	0.0168212	0.594355	1.411	0.421231	0.673587	NA		Ultimate	BIOFNBDB_435420	0.104906	-1.79274	1.72119	-1.04157	0.297612	NA		Ultimate	BIOFNBDB_1251899	0	NA	NA	NA	NA	NA
Sequel II	KJCDKOCO_196926	0	NA	NA	NA	NA	NA		Ultimate	BIOFNBDB_435421	0.704917	-0.199168	1.24671	-0.159755	0.873074	NA		Ultimate	BIOFNBDB_1251900	0.181531	0.107142	1.80058	0.0595041	0.952551	NA
Sequel II	KJCDKOCO_196927	0	NA	NA	NA	NA	NA		Ultimate	BIOFNBDB_435422	0.131383	0.994197	1.6974	0.585719	0.558064	NA		Ultimate	BIOFNBDB_1251901	0.630929	-2.87517	1.37821	-2.08616	0.0369639	NA
Sequel II	KJCDKOCO_196928	0.255998	0.2335	1.57187	0.14855	0.881909	NA		Ultimate	BIOFNBDB_435423	0.40152	-1.39649	1.57758	-0.885214	0.376041	NA		Ultimate	BIOFNBDB_1251902	1.99326	-1.04093	1.1425	-0.9111	0.362242	NA
Sequel II	KJCDKOCO_196929	0.157063	0.85201	1.49178	0.571136	0.567908	NA		Ultimate	BIOFNBDB_435424	0.658678	0.0215551	1.26908	0.0169848	0.986449	NA		Ultimate	BIOFNBDB_1251903	0.332199	0.136924	1.75738	0.0779135	0.937897	NA
Sequel II	KJCDKOCO_196930	0.060701	0.71155	1.44577	0.49216	0.622606	NA		Ultimate	BIOFNBDB_435426	1.17963	-0.963448	1.47328	-0.65395	0.513144	NA		Ultimate	BIOFNBDB_1251904	0.836684	-1.31667	1.61558	-0.814984	0.415082	NA
Sequel II	KJCDKOCO_196932	3.12692	-1.79154	0.990404	-1.8089	0.0704664	NA		Ultimate	BIOFNBDB_435428	2.11703	-0.412904	0.995884	-0.414611	0.678427	NA		Ultimate	BIOFNBDB_1251905	1.33349	1.1153	1.53176	0.728114	0.466544	NA
Sequel II	KJCDKOCO_196934	0.959996	-1.70341	1.33338	-1.27751	0.201423	NA		Ultimate	BIOFNBDB_435430	0.58303	-1.33307	1.48814	-0.895796	0.370362	NA		Ultimate	BIOFNBDB_1251906	0.706538	-1.22929	1.623	-0.757421	0.448797	NA
Sequel II	KJCDKOCO_196935	1.50626	-0.948305	1.185	-0.80026	0.42356	NA		Ultimate	BIOFNBDB_435431	0.450748	0.231539	1.63565	0.141558	0.88743	NA		Ultimate	BIOFNBDB_1251914	0.315497	-0.756226	1.80479	-0.419009	0.675209	NA
Sequel II	KJCDKOCO_196936	0	NA	NA	NA	NA	NA		Ultimate	BIOFNBDB_435432	0.356224	0.00586364	1.66032	0.00353164	0.997182	NA		Ultimate	BIOFNBDB_1251916	1.63868	-0.589511	1.25377	-0.470191	0.638218	NA
Sequel II	KJCDKOCO_196937	0	NA	NA	NA	NA	NA		Ultimate	BIOFNBDB_435433	1.1676	-1.01372	1.33072	-0.761787	0.446187	NA		Ultimate	BIOFNBDB_1251917	2.08455	-0.673512	0.978508	-0.688305	0.491261	NA
Sequel II	KJCDKOCO_196938	0	NA	NA	NA	NA	NA		Ultimate	BIOFNBDB_435434	2.31552	-1.49705	1.31213	-1.14093	0.253897	NA		Ultimate	BIOFNBDB_1251918	0.129208	-0.208198	1.83217	-0.113634	0.909528	NA
Sequel II	KJCDKOCO_196939	0	NA	NA	NA	NA	NA		Ultimate	BIOFNBDB_435437	1.94205	1.15377	1.1697	0.986381	0.323946	NA		Ultimate	BIOFNBDB_1251919	0.203628	0.153516	1.79983	0.0852946	0.932027	NA
Sequel II	KJCDKOCO_196940	0	NA	NA	NA	NA	NA		Ultimate	BIOFNBDB_435438	0.482705	2.11677	1.74947	1.20995	0.226299	NA		Ultimate	BIOFNBDB_1251920	1.40498	-0.351221	1.24477	-0.282157	0.777823	NA
Sequel II	KJCDKOCO_196941	0	NA	NA	NA	NA	NA		Ultimate	BIOFNBDB_435439	2.12891	3.82243	1.60765	2.37765	0.0174234	NA		Ultimate	BIOFNBDB_1251921	0	NA	NA	NA	NA	NA
Sequel II	KJCDKOCO_196942	0.310876	1.79476	1.58574	1.13181	0.257714	NA		Ultimate	BIOFNBDB_435440	0.481387	0.292051	1.75106	0.166786	0.867539	NA		Ultimate	BIOFNBDB_1251922	0	NA	NA	NA	NA	NA
Sequel II	KJCDKOCO_196943	0.0496062	0.718344	1.44839	0.495961	0.619922	NA		Ultimate	BIOFNBDB_435441	0	NA	NA	NA	NA	NA		Ultimate	BIOFNBDB_1251923	0.0903014	0.975628	1.7677	0.551918	0.581005	NA
Sequel II	KJCDKOCO_196944	1.73457	3.68372	1.44979	2.54086	0.0110579	NA		Ultimate	BIOFNBDB_435442	0.0449302	0.826288	1.65392	0.499594	0.617361	NA		Ultimate	BIOFNBDB_1251924	0	NA	NA	NA	NA	NA
Sequel II	KJCDKOCO_196945	2.77504	2.36336	1.1382	2.0764	0.0378569	NA		Ultimate	BIOFNBDB_435443	0.553935	0.524677	1.69849	0.308908	0.757391	NA		Ultimate	BIOFNBDB_1251925	0.137167	1.03891	1.78077	0.583405	0.559621	NA
Sequel II	KJCDKOCO_196946	3.3448	1.35987	1.23419	1.10183	0.270535	NA		Ultimate	BIOFNBDB_435444	1.29058	3.47649	1.63109	2.13139	0.0330568	NA		Ultimate	BIOFNBDB_1251926	0.940422	0.89217	1.38279	0.645196	0.5188	NA
Sequel II	KJCDKOCO_196949	2.14231	0.664446	1.11067	0.598239	0.54968	NA		Ultimate	BIOFNBDB_435445	0.270172	1.30123	1.74396	0.746136	0.455585	NA		Ultimate	BIOFNBDB_1251927	1.35926	2.64588	1.78702	1.48061	0.138711	NA
Sequel II	KJCDKOCO_196950	0.4386	-0.26086	1.57098	-0.166049	0.868118	NA		Ultimate	BIOFNBDB_435446	0.467735	1.25882	1.51686	0.82989	0.406601	NA		Ultimate	BIOFNBDB_1251928	0.180068	0.0159856	1.83581	0.00870768	0.993052	NA
Sequel II	KJCDKOCO_196958	0	NA	NA	NA	NA	NA		Ultimate	BIOFNBDB_435447	0.289275	-0.0916586	1.75893	-0.0521103	0.958441	NA		Ultimate	BIOFNBDB_1251929	0	NA	NA	NA	NA	NA
Sequel II	KJCDKOCO_196959	0	NA	NA	NA	NA	NA		Ultimate	BIOFNBDB_435448	1.46249	0.142666	1.19448	0.119438	0.904928	NA		Ultimate	BIOFNBDB_1251930	0.829328	2.69593	1.77543	1.51847	0.128896	NA
Sequel II	KJCDKOCO_196960	0	NA	NA	NA	NA	NA		Ultimate	BIOFNBDB_435449	1.43946	1.73052	1.35055	1.28135	0.200071	NA		Ultimate	BIOFNBDB_1251931	0.665109	3.14179	1.73186	1.81411	0.0696605	NA
Sequel II	KJCDKOCO_196961	0	NA	NA	NA	NA	NA		Ultimate	BIOFNBDB_435450	0.499252	-0.164162	1.7558	-0.0934969	0.925509	NA		Ultimate	BIOFNBDB_1251932	0.157903	1.10859	1.79335	0.618169	0.536464	NA
Sequel II	KJCDKOCO_196962	0.128962	-1.76518	1.51338	-1.16639	0.243458	NA		Ultimate	BIOFNBDB_435451	0.317319	0.644517	1.70963	0.376993	0.706179	NA		Ultimate	BIOFNBDB_1251933	0.850493	0.249071	1.60628	0.155061	0.876774	NA
Sequel II	KJCDKOCO_196963	0.0248031	0.635143	1.41704	0.448217	0.653996	NA		Ultimate	BIOFNBDB_435452	0.739756	0.981825	1.45456	0.674996	0.499678	NA		Ultimate	BIOFNBDB_1251934	3.74427	1.82956	1.34153	1.36379	0.172635	NA
Sequel II	KJCDKOCO_196964	0	NA	NA	NA	NA	NA		Ultimate	BIOFNBDB_435453	3.19426	2.20924	1.30579	1.69188	0.0906684	NA		Ultimate	BIOFNBDB_1251935	2.44584	1.61802	1.16232	1.39206	0.163906	NA
Sequel II	KJCDKOCO_196965	0.0257924	-0.710451	1.47189	-0.48268	0.629323	NA		Ultimate	BIOFNBDB_435455	0.739149	0.131852	1.32214	0.0997263	0.920562	NA		Ultimate	BIOFNBDB_1251936	0.614066	-0.163869	1.59996	-0.102421	0.918422	NA
Sequel II	KJCDKOCO_196966	0	NA	NA	NA	NA	NA		Ultimate	BIOFNBDB_435456	1.84877	1.6323	1.29492	1.26054	0.207473	NA		Ultimate	BIOFNBDB_1251937	0.625487	0.747259	1.57245	0.47522	0.63463	NA
Sequel II	KJCDKOCO_196967	0.0168212	0.594355	1.411	0.421231	0.673587	NA		Ultimate	BIOFNBDB_435457	0.222177	-0.319766	1.76097	-0.181585	0.855908	NA		Ultimate	BIOFNBDB_1251938	0.621091	1.39891	1.64429	0.85077	0.394897	NA
Sequel II	KJCDKOCO_196968	0	NA	NA	NA	NA	NA		Ultimate	BIOFNBDB_435459	0.277134	1.77108	1.76053	1.00599	0.314419	NA		Ultimate	BIOFNBDB_1251939	0.518456	1.95346	1.83006	1.06743	0.285778	NA
Sequel II	KJCDKOCO_196969	0.0168212	0.594355	1.411	0.421231	0.673587	NA		Ultimate	BIOFNBDB_435460	0.0760743	-0.340653	1.71198	-0.198983	0.842276	NA		Ultimate	BIOFNBDB_1251940	1.28609	3.18113	1.73524	1.83325	0.0667659	NA
Sequel II	KJCDKOCO_196971	2.56934	1.92679	1.29288	1.49031	0.136142	NA		Ultimate	BIOFNBDB_435461	0.345748	1.35931	1.74874	0.777309	0.436977	NA		Ultimate	BIOFNBDB_1251941	0	NA	NA	NA	NA	NA
Sequel II	KJCDKOCO_196972	0.0707672	-1.32899	1.50117	-0.885304	0.375993	NA		Ultimate	BIOFNBDB_435462	0	NA	NA	NA	NA	NA		Ultimate	BIOFNBDB_1251942	0.262878	2.30863	1.80587	1.2784	0.201107	NA
Sequel II	KJCDKOCO_196973	2.61313	3.06341	1.22149	2.50794	0.0121438	NA		Ultimate	BIOFNBDB_435463	0	NA	NA	NA	NA	NA		Ultimate	BIOFNBDB_1251943	0.0223295	0.725276	1.72102	0.421423	0.673446	NA
Sequel II	KJCDKOCO_196984	0.944126	0.275512	1.12479	0.244945	0.806499	NA		Ultimate	BIOFNBDB_435464	0	NA	NA	NA	NA	NA		Ultimate	BIOFNBDB_1251944	0.0358311	-1.05062	1.78639	-0.588126	0.556447	NA
Sequel II	KJCDKOCO_196987	0.156981	0.84459	1.48974	0.566939	0.570755	NA		Ultimate	BIOFNBDB_435465	0	NA	NA	NA	NA	NA		Ultimate	BIOFNBDB_1251945	0	NA	NA	NA	NA	NA
Sequel II	KJCDKOCO_196988	0	NA	NA	NA	NA	NA		Ultimate	BIOFNBDB_435466	0	NA	NA	NA	NA	NA		Ultimate	BIOFNBDB_1251946	0	NA	NA	NA	NA	NA
Sequel II	KJCDKOCO_196989	0	NA	NA	NA	NA	NA		Ultimate	BIOFNBDB_435467	0.0348658	0.772956	1.63575	0.47254	0.636542	NA		Ultimate	BIOFNBDB_1251947	0.317253	1.39833	1.82636	0.76564	0.44389	NA
Sequel II	KJCDKOCO_196990	0	NA	NA	NA	NA	NA		Ultimate	BIOFNBDB_435468	0	NA	NA	NA	NA	NA		Ultimate	BIOFNBDB_1251948	0	NA	NA	NA	NA	NA
Sequel II	KJCDKOCO_196991	0	NA	NA	NA	NA	NA		Ultimate	BIOFNBDB_435469	0	NA	NA	NA	NA	NA		Ultimate	BIOFNBDB_1251949	0.130244	-0.892	1.83589	-0.485867	0.627061	NA
Sequel II	KJCDKOCO_196993	0.292006	1.04479	1.53686	0.679821	0.496618	NA		Ultimate	BIOFNBDB_435470	0	NA	NA	NA	NA	NA		Ultimate	BIOFNBDB_1251950	0	NA	NA	NA	NA	NA
Sequel II	KJCDKOCO_196995	1.44964	3.24223	1.49679	2.16612	0.030302	NA		Ultimate	BIOFNBDB_435471	0	NA	NA	NA	NA	NA		Ultimate	BIOFNBDB_1251951	0	NA	NA	NA	NA	NA
Sequel II	KJCDKOCO_196997	0.134792	0.839785	1.48839	0.564223	0.572602	NA		Ultimate	BIOFNBDB_435472	0	NA	NA	NA	NA	NA		Ultimate	BIOFNBDB_1251952	0.353836	0.0478378	1.59674	0.0299597	0.976099	NA
Sequel II	KJCDKOCO_196998	1.00551	2.2093	1.57221	1.40522	0.159957	NA		Ultimate	BIOFNBDB_435473	0.0700281	0.87784	1.6693	0.525874	0.598976	NA		Ultimate	BIOFNBDB_1251953	0.103933	-0.323145	1.8272	-0.176853	0.859624	NA
Sequel II	KJCDKOCO_196999	1.88432	2.51458	1.55552	1.61655	0.105974	NA		Ultimate	BIOFNBDB_435474	0	NA	NA	NA	NA	NA		Ultimate	BIOFNBDB_1251954	0.048305	0.886179	1.74514	0.507799	0.611595	NA
Sequel II	KJCDKOCO_197001	0	NA	NA	NA	NA	NA		Ultimate	BIOFNBDB_435475	0	NA	NA	NA	NA	NA		Ultimate	BIOFNBDB_1251955	0.0669886	0.934459	1.75796	0.531557	0.595033	NA
Sequel II	KJCDKOCO_197002	0	NA	NA	NA	NA	NA		Ultimate	BIOFNBDB_435476	0	NA	NA	NA	NA	NA		Ultimate	BIOFNBDB_1251956	0.0358311	-1.05062	1.78639	-0.588126	0.556447	NA
Sequel II	KJCDKOCO_197003	0	NA	NA	NA	NA	NA		Ultimate	BIOFNBDB_435477	0	NA	NA	NA	NA	NA		Ultimate	BIOFNBDB_1251957	0.177914	0.0577473	1.79725	0.0321309	0.974368	NA
Sequel II	KJCDKOCO_197004	0	NA	NA	NA	NA	NA		Ultimate	BIOFNBDB_435478	0	NA	NA	NA	NA	NA		Ultimate	BIOFNBDB_1251958	0	NA	NA	NA	NA	NA
Sequel II	KJCDKOCO_197005	0	NA	NA	NA	NA	NA		Ultimate	BIOFNBDB_435479	0	NA	NA	NA	NA	NA		Ultimate	BIOFNBDB_1251959	0	NA	NA	NA	NA	NA
Sequel II	KJCDKOCO_197006	0.112782	0.90507	1.5078	0.600258	0.548334	NA		Ultimate	BIOFNBDB_435480	0	NA	NA	NA	NA	NA		Ultimate	BIOFNBDB_1251960	0	NA	NA	NA	NA	NA
Sequel II	KJCDKOCO_197008	0.0884513	0.776244	1.46898	0.528422	0.597206	NA		Ultimate	BIOFNBDB_435481	0	NA	NA	NA	NA	NA		Ultimate	BIOFNBDB_1251961	0	NA	NA	NA	NA	NA
Sequel II	KJCDKOCO_197009	0.267288	1.34512	1.57443	0.854352	0.39291	NA		Ultimate	BIOFNBDB_435484	0.0276816	0.769339	1.63442	0.470709	0.637848	NA		Ultimate	BIOFNBDB_1251962	1.49861	-0.988631	1.0277	-0.961987	0.336056	NA
Sequel II	KJCDKOCO_197010	1.10947	1.00144	1.46367	0.6842	0.493849	NA		Ultimate	BIOFNBDB_435485	0.0588258	-0.473244	1.7082	-0.277042	0.781747	NA		Ultimate	BIOFNBDB_1251963	0	NA	NA	NA	NA	NA
Sequel II	KJCDKOCO_197011	0.0248031	0.635143	1.41704	0.448217	0.653996	NA		Ultimate	BIOFNBDB_435486	0	NA	NA	NA	NA	NA		Ultimate	BIOFNBDB_1251965	0.312946	-0.0099142	1.81975	-0.00544812	0.995653	NA
Sequel II	KJCDKOCO_197012	0	NA	NA	NA	NA	NA		Ultimate	BIOFNBDB_435487	0	NA	NA	NA	NA	NA		Ultimate	BIOFNBDB_1251966	4.09762	-1.39523	0.693681	-2.01134	0.0442899	NA
Sequel II	KJCDKOCO_197013	0.0496062	0.718344	1.44839	0.495961	0.619922	NA		Ultimate	BIOFNBDB_435489	1.10846	-0.756833	1.57196	-0.481457	0.630191	NA		Ultimate	BIOFNBDB_1251967	0.257046	1.72539	1.83576	0.939878	0.34728	NA
Sequel II	KJCDKOCO_197014	0.198479	-0.786072	1.58591	-0.495661	0.620133	NA		Ultimate	BIOFNBDB_435490	1.4103	-1.73111	1.34766	-1.28453	0.198957	NA		Ultimate	BIOFNBDB_1251968	0.131086	-0.107775	1.83522	-0.0587256	0.953171	NA
Sequel II	KJCDKOCO_197015	0	NA	NA	NA	NA	NA		Ultimate	BIOFNBDB_435491	1.17158	-0.103832	1.22897	-0.0844872	0.932669	NA		Ultimate	BIOFNBDB_1251969	1.38254	-1.32257	1.06191	-1.24547	0.21296	NA
Sequel II	KJCDKOCO_197016	0	NA	NA	NA	NA	NA		Ultimate	BIOFNBDB_435492	1.29685	-0.423866	1.15509	-0.366956	0.713652	NA		Ultimate	BIOFNBDB_1251970	1.59251	-0.545676	1.30551	-0.41798	0.675962	NA
Sequel II	KJCDKOCO_197017	1.647	2.31027	1.56715	1.47419	0.140431	NA		Ultimate	BIOFNBDB_435493	0.0348658	0.772956	1.63575	0.47254	0.636542	NA		Ultimate	BIOFNBDB_1251971	0.346449	0.808074	1.6647	0.485417	0.627381	NA
Sequel II	KJCDKOCO_197018	0.514317	-0.891355	1.48351	-0.600842	0.547945	NA		Ultimate	BIOFNBDB_435494	0.541095	0.216184	1.34555	0.160667	0.872356	NA		Ultimate	BIOFNBDB_1251972	1.22312	0.0239326	1.10259	0.0217058	0.982683	NA
Sequel II	KJCDKOCO_197021	2.87676	-1.93986	1.1051	-1.75537	0.0791956	NA		Ultimate	BIOFNBDB_435496	2.0591	0.0997854	1.25907	0.0792532	0.936831	NA		Ultimate	BIOFNBDB_1251976	0.653787	-0.125906	1.58378	-0.0794967	0.936638	NA
Sequel II	KJCDKOCO_197024	2.67547	1.498	1.01885	1.47028	0.141485	NA		Ultimate	BIOFNBDB_435497	1.74278	0.117015	1.36376	0.0858035	0.931623	NA		Ultimate	BIOFNBDB_1251977	0.297938	-0.692347	1.74153	-0.397552	0.690961	NA
Sequel II	KJCDKOCO_197026	2.10759	-1.79504	1.05745	-1.69752	0.0895981	NA		Ultimate	BIOFNBDB_435498	1.74221	-1.62028	1.10622	-1.46471	0.143001	NA		Ultimate	BIOFNBDB_1251978	0.0519509	0.903513	1.74993	0.516314	0.605635	NA
Sequel II	KJCDKOCO_197027	0.510551	-1.54629	1.54116	-1.00333	0.315704	NA		Ultimate	BIOFNBDB_435499	1.91586	-0.6677	0.980788	-0.680778	0.496012	NA		Ultimate	BIOFNBDB_1251979	0.671021	0.00562262	1.31166	0.00428664	0.99658	NA
Sequel II	KJCDKOCO_197029	0.300482	-0.818088	1.53416	-0.533247	0.593863	NA		Ultimate	BIOFNBDB_435501	0	NA	NA	NA	NA	NA		Ultimate	BIOFNBDB_1251980	0.348374	-0.0538346	1.8203	-0.0295745	0.976406	NA
Sequel II	KJCDKOCO_197030	0	NA	NA	NA	NA	NA		Ultimate	BIOFNBDB_435502	0.626062	-1.39914	1.22107	-1.14584	0.251862	NA		Ultimate	BIOFNBDB_1251981	0.16609	-0.815508	1.6982	-0.480218	0.631072	NA
Sequel II	KJCDKOCO_197031	0.448251	-0.367853	1.52308	-0.24152	0.809152	NA		Ultimate	BIOFNBDB_435503	0.536293	-0.604469	1.38857	-0.435318	0.663331	NA		Ultimate	BIOFNBDB_1251982	2.26165	-0.646229	1.2879	-0.501768	0.615831	NA
Sequel II	KJCDKOCO_197033	0.17022	-0.302211	1.55235	-0.19468	0.845643	NA		Ultimate	BIOFNBDB_435504	0.044985	-0.647659	1.70282	-0.380344	0.70369	NA		Ultimate	BIOFNBDB_1251983	0.0471272	0.842692	1.73214	0.486502	0.626611	NA
Sequel II	KJCDKOCO_197034	0.251914	-0.291127	1.57567	-0.184764	0.853414	NA		Ultimate	BIOFNBDB_435505	0.298119	-1.57145	1.74426	-0.900928	0.367627	NA		Ultimate	BIOFNBDB_1251984	0.107578	-0.289366	1.83037	-0.158091	0.874385	NA
Sequel II	KJCDKOCO_197035	0.378999	1.48182	1.58234	0.936474	0.349029	NA		Ultimate	BIOFNBDB_435506	0	NA	NA	NA	NA	NA		Ultimate	BIOFNBDB_1251985	0.661868	0.864075	1.51868	0.568963	0.569381	NA
Sequel II	KJCDKOCO_197036	2.48489	1.9449	1.28694	1.51125	0.130724	NA		Ultimate	BIOFNBDB_435507	0.28628	-1.1827	1.56756	-0.754484	0.450559	NA		Ultimate	BIOFNBDB_1251988	0.595553	-0.234926	1.59713	-0.147092	0.883059	NA
Sequel II	KJCDKOCO_197039	0.83589	1.71646	1.58642	1.08197	0.279266	NA		Ultimate	BIOFNBDB_435508	0.480297	-1.41324	1.53424	-0.921132	0.356981	NA		Ultimate	BIOFNBDB_1251989	1.77271	-0.433493	1.48135	-0.292634	0.769802	NA
Sequel II	KJCDKOCO_197040	0.967979	1.70392	1.4426	1.18115	0.237545	NA		Ultimate	BIOFNBDB_435509	0.13202	-0.668888	1.72426	-0.387926	0.69807	NA		Ultimate	BIOFNBDB_1251990	0.398579	-0.83011	1.74853	-0.474746	0.634968	NA
Sequel II	KJCDKOCO_197041	0.822087	2.52678	1.55264	1.6274	0.103652	NA		Ultimate	BIOFNBDB_435510	0	NA	NA	NA	NA	NA		Ultimate	BIOFNBDB_1251991	0.0259754	0.786306	1.7219	0.456649	0.647923	NA
Sequel II	KJCDKOCO_197042	0.486561	0.408088	1.46459	0.278635	0.780525	NA		Ultimate	BIOFNBDB_435511	0.127062	0.980012	1.6944	0.578382	0.563006	NA		Ultimate	BIOFNBDB_1251992	3.42294	-2.39549	1.14347	-2.09493	0.0361775	NA
Sequel II	KJCDKOCO_197043	0	NA	NA	NA	NA	NA		Ultimate	BIOFNBDB_435512	0.0138408	0.647191	1.62486	0.398306	0.690405	NA		Ultimate	BIOFNBDB_1251993	0.103456	-0.286347	1.80373	-0.158753	0.873864	NA
Sequel II	KJCDKOCO_197044	0.653473	-0.325922	1.51678	-0.214878	0.829862	NA		Ultimate	BIOFNBDB_435513	1.61514	1.09224	1.49674	0.729745	0.465546	NA		Ultimate	BIOFNBDB_1251994	0.720611	-0.0863488	1.72636	-0.0500178	0.960108	NA
Sequel II	KJCDKOCO_197045	0.0884513	0.776244	1.46898	0.528422	0.597206	NA		Ultimate	BIOFNBDB_435514	0.876716	0.852565	1.53759	0.554483	0.579249	NA		Ultimate	BIOFNBDB_1251995	2.30228	-0.575641	1.11358	-0.516929	0.605206	NA
Sequel II	KJCDKOCO_197046	1.5098	1.65673	1.3405	1.23591	0.216493	NA		Ultimate	BIOFNBDB_435515	0.525298	1.0448	1.70907	0.611327	0.540983	NA		Ultimate	BIOFNBDB_1251997	3.40884	-1.16092	1.00959	-1.1499	0.250187	NA
Sequel II	KJCDKOCO_197047	1.6884	3.13735	1.50779	2.08076	0.0374556	NA		Ultimate	BIOFNBDB_435517	1.09949	0.351299	1.64752	0.213229	0.831148	NA		Ultimate	BIOFNBDB_1252001	2.74652	-0.626721	0.920107	-0.681139	0.495784	NA
Sequel II	KJCDKOCO_197048	0.259971	1.33394	1.57363	0.847684	0.396614	NA		Ultimate	BIOFNBDB_435521	0.493814	-3.37572	1.53418	-2.20035	0.0277824	NA		Ultimate	BIOFNBDB_1252002	1.9546	-0.532229	0.988267	-0.538548	0.590199	NA
Sequel II	KJCDKOCO_197049	0.686047	0.166943	1.32779	0.12573	0.899946	NA		Ultimate	BIOFNBDB_435523	2.12523	-1.48648	1.50595	-0.987075	0.323606	NA		Ultimate	BIOFNBDB_1252005	0.0689515	-1.55717	1.80169	-0.864282	0.387433	NA
Sequel II	KJCDKOCO_197050	0.486389	0.67434	1.58509	0.425426	0.670526	NA		Ultimate	BIOFNBDB_435524	0.243581	-0.303798	1.66138	-0.182859	0.854908	NA		Ultimate	BIOFNBDB_1252006	1.40392	-0.559933	1.13339	-0.494036	0.621281	NA
Sequel II	KJCDKOCO_197051	0.498485	-0.563125	1.58639	-0.354973	0.72261	NA		Ultimate	BIOFNBDB_435525	2.88107	-0.479113	1.39904	-0.342458	0.732006	NA		Ultimate	BIOFNBDB_1252007	0	NA	NA	NA	NA	NA
Sequel II	KJCDKOCO_197052	2.43792	1.34914	1.49345	0.903368	0.36633	NA		Ultimate	BIOFNBDB_435526	0.0787072	-0.37729	1.71096	-0.220514	0.825471	NA		Ultimate	BIOFNBDB_1252008	0.399925	-0.416831	1.74538	-0.23882	0.811245	NA
Sequel II	KJCDKOCO_197053	0.372741	1.90814	1.58352	1.205	0.228203	NA		Ultimate	BIOFNBDB_435527	1.46825	-1.9315	1.20196	-1.60696	0.108062	NA		Ultimate	BIOFNBDB_1252009	0.188509	1.09527	1.7907	0.611644	0.540773	NA
Sequel II	KJCDKOCO_197054	0.586684	0.90099	1.58593	0.568114	0.569958	NA		Ultimate	BIOFNBDB_435528	2.09789	-2.48652	1.10547	-2.24928	0.0244947	NA		Ultimate	BIOFNBDB_1252010	0.10282	-0.292257	1.80446	-0.161964	0.871334	NA
Sequel II	KJCDKOCO_197055	0.0248031	0.635143	1.41704	0.448217	0.653996	NA		Ultimate	BIOFNBDB_435529	0.140996	-1.14925	1.72636	-0.665709	0.505597	NA		Ultimate	BIOFNBDB_1252011	0.425912	-0.816797	1.39397	-0.585949	0.55791	NA
Sequel II	KJCDKOCO_197056	0	NA	NA	NA	NA	NA		Ultimate	BIOFNBDB_435530	0.202399	-0.927833	1.76076	-0.52695	0.598228	NA		Ultimate	BIOFNBDB_1252012	0.141382	1.04422	1.78177	0.586056	0.557838	NA
Sequel II	KJCDKOCO_197057	0	NA	NA	NA	NA	NA		Ultimate	BIOFNBDB_435531	0.0311442	-0.913203	1.69413	-0.539038	0.589861	NA		Ultimate	BIOFNBDB_1252013	0.591491	-0.644522	1.75348	-0.367567	0.713196	NA
Sequel II	KJCDKOCO_197058	1.99224	0.447614	1.55896	0.287124	0.774017	NA		Ultimate	BIOFNBDB_435532	0.281991	-1.47771	1.7521	-0.843396	0.399007	NA		Ultimate	BIOFNBDB_1252014	0.483156	-0.220802	1.82452	-0.121019	0.903676	NA
Sequel II	KJCDKOCO_197059	0	NA	NA	NA	NA	NA		Ultimate	BIOFNBDB_435534	0	NA	NA	NA	NA	NA		Ultimate	BIOFNBDB_1252015	0.0446591	0.866325	1.73939	0.498064	0.618439	NA
Sequel II	KJCDKOCO_197060	0	NA	NA	NA	NA	NA		Ultimate	BIOFNBDB_435535	0	NA	NA	NA	NA	NA		Ultimate	BIOFNBDB_1252016	0.102676	0.981186	1.76894	0.554674	0.579117	NA
Sequel II	KJCDKOCO_197061	0	NA	NA	NA	NA	NA		Ultimate	BIOFNBDB_435536	0	NA	NA	NA	NA	NA		Ultimate	BIOFNBDB_1252017	1.4946	3.71507	1.68159	2.20926	0.0271563	NA
Sequel II	KJCDKOCO_197062	0	NA	NA	NA	NA	NA		Ultimate	BIOFNBDB_435537	0	NA	NA	NA	NA	NA		Ultimate	BIOFNBDB_1252018	0.210838	1.21239	1.80874	0.670293	0.502671	NA
Sequel II	KJCDKOCO_197063	0	NA	NA	NA	NA	NA		Ultimate	BIOFNBDB_435538	0	NA	NA	NA	NA	NA		Ultimate	BIOFNBDB_1252019	0.285294	-3.41643	1.80744	-1.89021	0.0587301	NA
Sequel II	KJCDKOCO_197064	0.117797	0.816741	1.48171	0.551217	0.581485	NA		Ultimate	BIOFNBDB_435539	0.161107	1.00387	1.69937	0.59073	0.554702	NA		Ultimate	BIOFNBDB_1252020	0.0917863	0.977079	1.76803	0.552637	0.580512	NA
Sequel II	KJCDKOCO_197065	0.252848	-1.09838	1.53572	-0.715219	0.474474	NA		Ultimate	BIOFNBDB_435540	1.22071	2.99627	1.68124	1.78218	0.0747199	NA		Ultimate	BIOFNBDB_1252021	0.342538	-0.873437	1.72492	-0.506364	0.612601	NA
Sequel II	KJCDKOCO_197066	0.180712	-0.662511	1.56045	-0.424563	0.671155	NA		Ultimate	BIOFNBDB_435541	0.456309	2.46777	1.72138	1.43361	0.151685	NA		Ultimate	BIOFNBDB_1252022	0.0604656	0.914377	1.75282	0.52166	0.601907	NA
Sequel II	KJCDKOCO_197067	0.265775	1.35904	1.5754	0.862662	0.388323	NA		Ultimate	BIOFNBDB_435542	1.78266	2.6457	1.71643	1.54139	0.123221	NA		Ultimate	BIOFNBDB_1252023	0	NA	NA	NA	NA	NA
Sequel II	KJCDKOCO_197068	0.0871638	-0.719469	1.50584	-0.477787	0.632802	NA		Ultimate	BIOFNBDB_435543	0.3238	2.24566	1.73984	1.29073	0.196799	NA		Ultimate	BIOFNBDB_1252024	0	NA	NA	NA	NA	NA
Sequel II	KJCDKOCO_197069	0.246578	-0.622102	1.58406	-0.392726	0.694522	NA		Ultimate	BIOFNBDB_435544	1.08268	1.03551	1.34142	0.771952	0.440143	NA		Ultimate	BIOFNBDB_1252025	0	NA	NA	NA	NA	NA
Sequel II	KJCDKOCO_197070	0.0336423	0.680606	1.43325	0.474868	0.634881	NA		Ultimate	BIOFNBDB_435545	0.85063	0.946869	1.48249	0.638701	0.523017	NA		Ultimate	BIOFNBDB_1252026	0.164062	1.75512	1.83495	0.956494	0.338823	NA
Sequel II	KJCDKOCO_197071	0.15139	0.85834	1.4935	0.574717	0.565482	NA		Ultimate	BIOFNBDB_435546	0.202481	1.57721	1.75991	0.896188	0.370152	NA		Ultimate	BIOFNBDB_1252027	0.642856	-0.168724	1.441	-0.117088	0.90679	NA
Sequel II	KJCDKOCO_197072	1.5667	3.03069	1.51544	1.99988	0.0455138	NA		Ultimate	BIOFNBDB_435547	0.079796	0.910056	1.67793	0.542367	0.587566	NA		Ultimate	BIOFNBDB_1252028	0.0223295	0.725276	1.72102	0.421423	0.673446	NA
Sequel II	KJCDKOCO_197073	1.34806	-0.103758	1.29731	-0.0799796	0.936253	NA		Ultimate	BIOFNBDB_435548	0.326295	0.933709	1.68629	0.553705	0.579781	NA		Ultimate	BIOFNBDB_1252029	0	NA	NA	NA	NA	NA
Sequel II	KJCDKOCO_197074	0	NA	NA	NA	NA	NA		Ultimate	BIOFNBDB_435549	0.0348658	0.772956	1.63575	0.47254	0.636542	NA		Ultimate	BIOFNBDB_1252030	0.0433943	0.833405	1.72918	0.481966	0.62983	NA
Sequel II	KJCDKOCO_197075	0	NA	NA	NA	NA	NA		Ultimate	BIOFNBDB_435550	0	NA	NA	NA	NA	NA		Ultimate	BIOFNBDB_1252031	0.233168	1.2941	1.81793	0.711851	0.476557	NA
Sequel II	KJCDKOCO_197076	0.116891	0.827141	1.48477	0.557083	0.577471	NA		Ultimate	BIOFNBDB_435551	0	NA	NA	NA	NA	NA		Ultimate	BIOFNBDB_1252032	0	NA	NA	NA	NA	NA
Sequel II	KJCDKOCO_197077	0.0504635	0.728257	1.45213	0.501509	0.616013	NA		Ultimate	BIOFNBDB_435552	0	NA	NA	NA	NA	NA		Ultimate	BIOFNBDB_1252033	0	NA	NA	NA	NA	NA
Sequel II	KJCDKOCO_197078	0.0168212	0.594355	1.411	0.421231	0.673587	NA		Ultimate	BIOFNBDB_435553	0.0276816	0.769339	1.63442	0.470709	0.637848	NA		Ultimate	BIOFNBDB_1252034	0	NA	NA	NA	NA	NA
Sequel II	KJCDKOCO_197079	0.0168212	0.594355	1.411	0.421231	0.673587	NA		Ultimate	BIOFNBDB_435554	0	NA	NA	NA	NA	NA		Ultimate	BIOFNBDB_1252035	0	NA	NA	NA	NA	NA
Sequel II	KJCDKOCO_197080	0	NA	NA	NA	NA	NA		Ultimate	BIOFNBDB_435555	0.0536092	-0.552308	1.70582	-0.323779	0.746106	NA		Ultimate	BIOFNBDB_1252036	0.0836222	0.977359	1.76809	0.552776	0.580417	NA
Sequel II	KJCDKOCO_197081	0.266396	0.965688	1.521	0.634905	0.52549	NA		Ultimate	BIOFNBDB_435556	0.155963	1.36685	1.7508	0.7807	0.434979	NA		Ultimate	BIOFNBDB_1252037	0	NA	NA	NA	NA	NA
Sequel II	KJCDKOCO_197082	0.0884513	0.776244	1.46898	0.528422	0.597206	NA		Ultimate	BIOFNBDB_435557	0.06601	-0.453164	1.70879	-0.265196	0.790858	NA		Ultimate	BIOFNBDB_1252038	0.0474779	0.86904	1.74019	0.499394	0.617502	NA
Sequel II	KJCDKOCO_197083	0	NA	NA	NA	NA	NA		Ultimate	BIOFNBDB_435558	0.067543	0.866575	1.66611	0.52012	0.60298	NA		Ultimate	BIOFNBDB_1252039	0	NA	NA	NA	NA	NA
Sequel II	KJCDKOCO_197084	0.121402	0.807711	1.47898	0.546127	0.584979	NA		Ultimate	BIOFNBDB_435559	0.966921	0.791819	1.52984	0.517584	0.604749	NA		Ultimate	BIOFNBDB_1252040	1.26199	-0.212106	1.47271	-0.144025	0.885481	NA
Sequel II	KJCDKOCO_197085	0.80458	3.00879	1.51069	1.99167	0.0464072	NA		Ultimate	BIOFNBDB_435560	0	NA	NA	NA	NA	NA		Ultimate	BIOFNBDB_1252041	0	NA	NA	NA	NA	NA
Sequel II	KJCDKOCO_197086	1.03377	0.960865	1.42876	0.672514	0.501256	NA		Ultimate	BIOFNBDB_435561	0.0224651	0.715038	1.62693	0.439501	0.660298	NA		Ultimate	BIOFNBDB_1252042	0.0358311	-1.05062	1.78639	-0.588126	0.556447	NA
Sequel II	KJCDKOCO_197087	0.495505	1.03842	1.54038	0.674135	0.500225	NA		Ultimate	BIOFNBDB_435562	0.537021	2.41486	1.73031	1.39563	0.162827	NA		Ultimate	BIOFNBDB_1252043	0.38637	2.39103	1.80293	1.32619	0.184777	NA
Sequel II	KJCDKOCO_197088	0.626859	2.45776	1.55553	1.58002	0.114103	NA		Ultimate	BIOFNBDB_435563	0	NA	NA	NA	NA	NA		Ultimate	BIOFNBDB_1252044	0	NA	NA	NA	NA	NA
Sequel II	KJCDKOCO_197089	1.26305	3.00264	1.5144	1.98272	0.0473987	NA		Ultimate	BIOFNBDB_435564	0.0138408	0.647191	1.62486	0.398306	0.690405	NA		Ultimate	BIOFNBDB_1252045	0.0947325	0.969616	1.76635	0.548939	0.583047	NA
Sequel II	KJCDKOCO_197090	1.58632	3.42127	1.47668	2.31686	0.0205112	NA		Ultimate	BIOFNBDB_435565	0	NA	NA	NA	NA	NA		Ultimate	BIOFNBDB_1252046	0.0804902	-0.446672	1.80131	-0.247971	0.804157	NA
Sequel II	KJCDKOCO_197091	0.461162	1.55333	1.58449	0.980335	0.326921	NA		Ultimate	BIOFNBDB_435566	0	NA	NA	NA	NA	NA		Ultimate	BIOFNBDB_1252047	0	NA	NA	NA	NA	NA
Sequel II	KJCDKOCO_197092	0	NA	NA	NA	NA	NA		Ultimate	BIOFNBDB_435567	0	NA	NA	NA	NA	NA		Ultimate	BIOFNBDB_1252048	0.48381	-1.66502	1.32379	-1.25777	0.208476	NA
Sequel II	KJCDKOCO_197093	0.411867	2.10294	1.57523	1.335	0.181877	NA		Ultimate	BIOFNBDB_435568	0	NA	NA	NA	NA	NA		Ultimate	BIOFNBDB_1252049	0	NA	NA	NA	NA	NA
Sequel II	KJCDKOCO_197094	0.400992	0.539852	1.58024	0.341626	0.732632	NA		Ultimate	BIOFNBDB_435569	0.119619	-0.820729	1.75266	-0.468276	0.639587	NA		Ultimate	BIOFNBDB_1252050	0	NA	NA	NA	NA	NA
Sequel II	KJCDKOCO_197095	0.308428	1.48643	1.58228	0.939425	0.347513	NA		Ultimate	BIOFNBDB_435570	0.0348658	0.772956	1.63575	0.47254	0.636542	NA		Ultimate	BIOFNBDB_1252051	0.19272	1.15145	1.80027	0.639599	0.522433	NA
Sequel II	KJCDKOCO_197096	0.180692	0.742791	1.45745	0.50965	0.610296	NA		Ultimate	BIOFNBDB_435571	0.0449302	0.826288	1.65392	0.499594	0.617361	NA		Ultimate	BIOFNBDB_1252052	2.21884	-2.02313	0.934152	-2.16574	0.0303308	NA
Sequel II	KJCDKOCO_197097	0.0884513	0.776244	1.46898	0.528422	0.597206	NA		Ultimate	BIOFNBDB_435572	0.0475631	0.804789	1.64689	0.488672	0.625074	NA		Ultimate	BIOFNBDB_1252053	1.20967	-0.208361	1.26628	-0.164546	0.869301	NA
Sequel II	KJCDKOCO_197098	0.991971	-2.45688	1.49122	-1.64757	0.0994418	NA		Ultimate	BIOFNBDB_435573	0	NA	NA	NA	NA	NA		Ultimate	BIOFNBDB_1252054	0	NA	NA	NA	NA	NA
Sequel II	KJCDKOCO_197100	0.574596	-1.15402	1.55478	-0.74224	0.457942	NA		Ultimate	BIOFNBDB_435574	0.163368	1.43173	1.75476	0.815913	0.41455	NA		Ultimate	BIOFNBDB_1252055	0.912232	0.579084	1.69054	0.342545	0.731941	NA
Sequel II	KJCDKOCO_197103	0.39137	0.950327	1.51726	0.626344	0.53109	NA		Ultimate	BIOFNBDB_435575	0.34321	2.24542	1.74019	1.29033	0.196937	NA		Ultimate	BIOFNBDB_1252056	0	NA	NA	NA	NA	NA
Sequel II	KJCDKOCO_197104	0.180692	0.742791	1.45745	0.50965	0.610296	NA		Ultimate	BIOFNBDB_435576	0.0449302	0.826288	1.65392	0.499594	0.617361	NA		Ultimate	BIOFNBDB_1252057	0.107578	-0.289366	1.83037	-0.158091	0.874385	NA
Sequel II	KJCDKOCO_197105	0.761843	0.27027	1.42147	0.190134	0.849204	NA		Ultimate	BIOFNBDB_435577	0	NA	NA	NA	NA	NA		Ultimate	BIOFNBDB_1252058	0.0223295	0.725276	1.72102	0.421423	0.673446	NA
Sequel II	KJCDKOCO_197106	1.46416	3.7737	1.44378	2.61376	0.00895515	NA		Ultimate	BIOFNBDB_435578	0.0573309	0.855178	1.66279	0.514304	0.607039	NA		Ultimate	BIOFNBDB_1252059	0.251745	-0.463794	1.78269	-0.260166	0.794736	NA
Sequel II	KJCDKOCO_197107	1.62465	1.1399	1.2574	0.906552	0.364644	NA		Ultimate	BIOFNBDB_435579	0.0475631	0.804789	1.64689	0.488672	0.625074	NA		Ultimate	BIOFNBDB_1252060	0	NA	NA	NA	NA	NA
Sequel II	KJCDKOCO_197110	1.12064	2.34288	1.56485	1.49719	0.134345	NA		Ultimate	BIOFNBDB_435580	0	NA	NA	NA	NA	NA		Ultimate	BIOFNBDB_1252061	0.0942544	0.969152	1.76624	0.548709	0.583205	NA
Sequel II	KJCDKOCO_197111	0.0785316	0.764308	1.46498	0.521719	0.601866	NA		Ultimate	BIOFNBDB_435581	0	NA	NA	NA	NA	NA		Ultimate	BIOFNBDB_1252062	0.814334	-2.33163	1.18392	-1.96941	0.0489062	NA
Sequel II	KJCDKOCO_197114	0	NA	NA	NA	NA	NA		Ultimate	BIOFNBDB_435582	0	NA	NA	NA	NA	NA		Ultimate	BIOFNBDB_1252063	0.0716623	-1.58233	1.80228	-0.877956	0.379968	NA
Sequel II	KJCDKOCO_197115	0	NA	NA	NA	NA	NA		Ultimate	BIOFNBDB_435583	0.37853	0.113595	1.68348	0.0674765	0.946202	NA		Ultimate	BIOFNBDB_1252064	0.27341	-1.49694	1.83242	-0.816917	0.413976	NA
Sequel II	KJCDKOCO_197116	0	NA	NA	NA	NA	NA		Ultimate	BIOFNBDB_435584	0.0348658	0.772956	1.63575	0.47254	0.636542	NA		Ultimate	BIOFNBDB_1252065	0	NA	NA	NA	NA	NA
Sequel II	KJCDKOCO_197117	1.74233	0.026857	1.08618	0.0247262	0.980273	NA		Ultimate	BIOFNBDB_435585	0.12627	-0.109605	1.71796	-0.0637995	0.94913	NA		Ultimate	BIOFNBDB_1252066	0.0939918	-1.189	1.80758	-0.657786	0.510675	NA
Sequel II	KJCDKOCO_197118	0.445047	2.27939	1.5663	1.45527	0.145593	NA		Ultimate	BIOFNBDB_435586	0.190252	1.03359	1.70515	0.606157	0.544411	NA		Ultimate	BIOFNBDB_1252067	0.166395	-0.807544	1.83558	-0.439938	0.659982	NA
Sequel II	KJCDKOCO_197119	0	NA	NA	NA	NA	NA		Ultimate	BIOFNBDB_435587	0.508403	1.38005	1.47204	0.937507	0.348498	NA		Ultimate	BIOFNBDB_1252068	0.153602	-2.35604	1.80894	-1.30245	0.192764	NA
Sequel II	KJCDKOCO_197123	2.84582	0.645803	1.14119	0.565903	0.571459	NA		Ultimate	BIOFNBDB_435588	0	NA	NA	NA	NA	NA		Ultimate	BIOFNBDB_1252069	0.515907	2.86243	1.75948	1.62687	0.103765	NA
Sequel II	KJCDKOCO_197126	3.02699	-1.47501	0.982618	-1.50111	0.133328	NA		Ultimate	BIOFNBDB_435589	0	NA	NA	NA	NA	NA		Ultimate	BIOFNBDB_1252070	0.313534	1.38932	1.82622	0.76076	0.4468	NA
Sequel II	KJCDKOCO_197127	0	NA	NA	NA	NA	NA		Ultimate	BIOFNBDB_435591	0	NA	NA	NA	NA	NA		Ultimate	BIOFNBDB_1252071	0	NA	NA	NA	NA	NA
Sequel II	KJCDKOCO_197128	0.84664	-0.738687	1.23882	-0.596282	0.550987	NA		Ultimate	BIOFNBDB_435592	0.702043	-0.0703118	1.47898	-0.0475407	0.962082	NA		Ultimate	BIOFNBDB_1252072	0.108158	1.22741	1.81338	0.676866	0.498491	NA
Sequel II	KJCDKOCO_197129	1.28334	-0.0721662	1.46014	-0.0494241	0.960581	NA		Ultimate	BIOFNBDB_435593	0	NA	NA	NA	NA	NA		Ultimate	BIOFNBDB_1252073	0.293355	0.499786	1.72434	0.289842	0.771937	NA
Sequel II	KJCDKOCO_197130	0.669948	0.128376	1.22872	0.104479	0.916789	NA		Ultimate	BIOFNBDB_435594	0	NA	NA	NA	NA	NA		Ultimate	BIOFNBDB_1252074	1.59195	0.461844	1.12822	0.409356	0.682278	NA
Sequel II	KJCDKOCO_197131	2.15966	0.387158	1.1607	0.333557	0.738714	NA		Ultimate	BIOFNBDB_435595	0	NA	NA	NA	NA	NA		Ultimate	BIOFNBDB_1252075	0.237579	-1.26892	1.82669	-0.694653	0.487273	NA
Sequel II	KJCDKOCO_197132	0.130593	0.0576742	1.52569	0.0378021	0.969845	NA		Ultimate	BIOFNBDB_435596	0	NA	NA	NA	NA	NA		Ultimate	BIOFNBDB_1252076	0	NA	NA	NA	NA	NA
Sequel II	KJCDKOCO_197133	0	NA	NA	NA	NA	NA		Ultimate	BIOFNBDB_435597	1.09878	1.1665	1.52609	0.764375	0.444644	NA		Ultimate	BIOFNBDB_1252077	0	NA	NA	NA	NA	NA
Sequel II	KJCDKOCO_197134	0	NA	NA	NA	NA	NA		Ultimate	BIOFNBDB_435598	1.3477	-1.0482	1.62527	-0.64494	0.518966	NA		Ultimate	BIOFNBDB_1252078	0.301672	1.84856	1.83384	1.00803	0.313439	NA
Sequel II	KJCDKOCO_197135	0	NA	NA	NA	NA	NA		Ultimate	BIOFNBDB_435600	0.202438	0.218132	1.74704	0.124858	0.900636	NA		Ultimate	BIOFNBDB_1252079	0.245329	1.67638	1.83589	0.913114	0.361183	NA
Sequel II	KJCDKOCO_197136	0	NA	NA	NA	NA	NA		Ultimate	BIOFNBDB_435601	0.607479	2.88747	1.68749	1.71111	0.0870617	NA		Ultimate	BIOFNBDB_1252080	0.334635	-0.121637	1.77357	-0.0685833	0.945321	NA
Sequel II	KJCDKOCO_197137	0	NA	NA	NA	NA	NA		Ultimate	BIOFNBDB_435602	0.199601	1.49442	1.75747	0.850325	0.395144	NA		Ultimate	BIOFNBDB_1252081	0.0984654	0.975232	1.76762	0.551722	0.581139	NA
Sequel II	KJCDKOCO_197138	0.0168212	0.594355	1.411	0.421231	0.673587	NA		Ultimate	BIOFNBDB_435603	1.12791	-0.190076	1.3287	-0.143055	0.886247	NA		Ultimate	BIOFNBDB_1252082	0	NA	NA	NA	NA	NA
Sequel II	KJCDKOCO_197139	0	NA	NA	NA	NA	NA		Ultimate	BIOFNBDB_435604	0.0838689	1.0199	1.70564	0.597955	0.54987	NA		Ultimate	BIOFNBDB_1252083	0.0816174	0.948154	1.76132	0.53832	0.590356	NA
Sequel II	KJCDKOCO_197140	0.0707672	-1.32899	1.50117	-0.885304	0.375993	NA		Ultimate	BIOFNBDB_435605	1.04554	-0.44429	1.44852	-0.30672	0.759056	NA		Ultimate	BIOFNBDB_1252084	0.154621	-1.30751	1.81371	-0.720903	0.470969	NA
Sequel II	KJCDKOCO_197141	2.08103	-0.43966	0.979245	-0.448979	0.653447	NA		Ultimate	BIOFNBDB_435608	0	NA	NA	NA	NA	NA		Ultimate	BIOFNBDB_1252085	0.224727	0.251334	1.79412	0.140088	0.888591	NA
Sequel II	KJCDKOCO_197142	0.476152	2.1929	1.57112	1.39575	0.16279	NA		Ultimate	BIOFNBDB_435609	0	NA	NA	NA	NA	NA		Ultimate	BIOFNBDB_1252086	1.71353	-1.16483	1.16076	-1.00351	0.315617	NA
Sequel II	KJCDKOCO_197143	1.56121	0.095268	1.18055	0.0806981	0.935682	NA		Ultimate	BIOFNBDB_435610	0.548095	1.5356	1.47087	1.04401	0.296482	NA		Ultimate	BIOFNBDB_1252087	1.57545	0.321397	1.49897	0.214412	0.830226	NA
Sequel II	KJCDKOCO_197144	0	NA	NA	NA	NA	NA		Ultimate	BIOFNBDB_435612	0	NA	NA	NA	NA	NA		Ultimate	BIOFNBDB_1252088	0	NA	NA	NA	NA	NA
Sequel II	KJCDKOCO_197150	3.16697	-2.57752	0.814969	-3.16272	0.00156301	NA		Ultimate	BIOFNBDB_435613	0.0475631	0.804789	1.64689	0.488672	0.625074	NA		Ultimate	BIOFNBDB_1252089	0	NA	NA	NA	NA	NA
Sequel II	KJCDKOCO_197151	0.27192	1.38475	1.57709	0.878045	0.379919	NA		Ultimate	BIOFNBDB_435614	0.079796	0.910056	1.67793	0.542367	0.587566	NA		Ultimate	BIOFNBDB_1252090	0.0871693	-0.462734	1.80097	-0.256937	0.797228	NA
Sequel II	KJCDKOCO_197152	0	NA	NA	NA	NA	NA		Ultimate	BIOFNBDB_435615	0.603539	1.19592	1.64473	0.727122	0.467151	NA		Ultimate	BIOFNBDB_1252091	0	NA	NA	NA	NA	NA
Sequel II	KJCDKOCO_197153	0.0711582	0.754402	1.46156	0.516161	0.605742	NA		Ultimate	BIOFNBDB_435616	0	NA	NA	NA	NA	NA		Ultimate	BIOFNBDB_1252092	0.355027	-1.28975	1.81647	-0.710031	0.477685	NA
Sequel II	KJCDKOCO_197154	0.131468	-0.769873	1.51314	-0.508792	0.610898	NA		Ultimate	BIOFNBDB_435617	0.886147	0.524537	1.60513	0.326787	0.743829	NA		Ultimate	BIOFNBDB_1252093	0	NA	NA	NA	NA	NA
Sequel II	KJCDKOCO_197155	0	NA	NA	NA	NA	NA		Ultimate	BIOFNBDB_435618	1.35328	0.181211	1.21757	0.148831	0.881687	NA		Ultimate	BIOFNBDB_1252094	0	NA	NA	NA	NA	NA
Sequel II	KJCDKOCO_197156	1.81976	0.512652	1.09984	0.466114	0.641134	NA		Ultimate	BIOFNBDB_435619	0	0	0	0	1	NA		Ultimate	BIOFNBDB_1252095	0.121279	1.02145	1.77738	0.574692	0.5655	NA
Sequel II	KJCDKOCO_197159	2.55515	0.953167	0.983855	0.968808	0.332641	NA		Ultimate	BIOFNBDB_435620	0.39777	1.42102	1.75306	0.810592	0.4176	NA		Ultimate	BIOFNBDB_1252096	0	NA	NA	NA	NA	NA
Sequel II	KJCDKOCO_197160	0.827034	0.876207	1.5248	0.574639	0.565536	NA		Ultimate	BIOFNBDB_435622	0.285444	1.26246	1.74081	0.725218	0.468318	NA		Ultimate	BIOFNBDB_1252097	0	NA	NA	NA	NA	NA
Sequel II	KJCDKOCO_197164	1.78027	-2.42888	1.24861	-1.94527	0.0517427	NA		Ultimate	BIOFNBDB_435623	3.08821	0.807027	1.29581	0.622796	0.533419	NA		Ultimate	BIOFNBDB_1252098	0.30149	2.41497	1.79798	1.34316	0.179221	NA
Sequel II	KJCDKOCO_197165	1.55296	-2.22073	1.52828	-1.45309	0.146199	NA		Ultimate	BIOFNBDB_435624	0.420609	-1.6631	1.54926	-1.07348	0.283056	NA		Ultimate	BIOFNBDB_1252099	0	NA	NA	NA	NA	NA
Sequel II	KJCDKOCO_197166	1.45241	-3.43675	1.46432	-2.34699	0.0189257	NA		Ultimate	BIOFNBDB_435625	0.638284	1.62214	1.76033	0.921497	0.356791	NA		Ultimate	BIOFNBDB_1252100	0.219564	0.187352	1.83529	0.102084	0.91869	NA
Sequel II	KJCDKOCO_197167	1.97028	-3.14852	1.19918	-2.62556	0.00865074	NA		Ultimate	BIOFNBDB_435626	0.630098	0.850623	1.52549	0.557607	0.577113	NA		Ultimate	BIOFNBDB_1252101	0.195733	1.6144	1.83552	0.87953	0.379114	NA
Sequel II	KJCDKOCO_197168	1.8099	-2.84906	1.5091	-1.88793	0.0590359	NA		Ultimate	BIOFNBDB_435628	0	NA	NA	NA	NA	NA		Ultimate	BIOFNBDB_1252102	0	NA	NA	NA	NA	NA
Sequel II	KJCDKOCO_197169	0.704195	-2.49708	1.57012	-1.59037	0.111751	NA		Ultimate	BIOFNBDB_435629	1.95054	1.42778	1.3562	1.05277	0.292445	NA		Ultimate	BIOFNBDB_1252103	0.0942544	0.969152	1.76624	0.548709	0.583205	NA
Sequel II	KJCDKOCO_197170	3.19319	0.491907	1.08445	0.453601	0.650116	NA		Ultimate	BIOFNBDB_435630	0.319834	-0.0726307	1.64544	-0.0441406	0.964792	NA		Ultimate	BIOFNBDB_1252104	0.418843	-0.776145	1.61767	-0.479793	0.631375	NA
Sequel II	KJCDKOCO_197171	0.352273	-0.632296	1.58467	-0.399009	0.689886	NA		Ultimate	BIOFNBDB_435631	0.88032	0.566043	1.50113	0.377077	0.706116	NA		Ultimate	BIOFNBDB_1252105	0.0358311	-1.05062	1.78639	-0.588126	0.556447	NA
Sequel II	KJCDKOCO_197173	0.33694	-0.898791	1.45519	-0.617645	0.53681	NA		Ultimate	BIOFNBDB_435632	0.548454	-0.184069	1.60504	-0.114682	0.908697	NA		Ultimate	BIOFNBDB_1252106	0	NA	NA	NA	NA	NA
Sequel II	KJCDKOCO_197174	0.725684	2.13623	1.5749	1.35642	0.174964	NA		Ultimate	BIOFNBDB_435633	1.57429	1.33172	1.53476	0.867707	0.385555	NA		Ultimate	BIOFNBDB_1252107	0.0716623	-1.58233	1.80228	-0.877956	0.379968	NA
Sequel II	KJCDKOCO_197177	0.265109	-0.270235	1.57934	-0.171107	0.86414	NA		Ultimate	BIOFNBDB_435634	1.12134	0.749929	1.62401	0.461775	0.644242	NA		Ultimate	BIOFNBDB_1252108	0	NA	NA	NA	NA	NA
Sequel II	KJCDKOCO_197178	0.0248031	0.635143	1.41704	0.448217	0.653996	NA		Ultimate	BIOFNBDB_435635	0.734741	0.400523	1.44422	0.277328	0.781528	NA		Ultimate	BIOFNBDB_1252109	0	NA	NA	NA	NA	NA
Sequel II	KJCDKOCO_197179	3.31153	0.191206	1.01335	0.188687	0.850338	NA		Ultimate	BIOFNBDB_435637	1.31397	3.22802	1.65836	1.94651	0.051593	NA		Ultimate	BIOFNBDB_1252110	0.128745	1.02997	1.77906	0.578941	0.562629	NA
Sequel II	KJCDKOCO_197180	0.928842	-0.904103	1.20704	-0.749025	0.453842	NA		Ultimate	BIOFNBDB_435638	0.451628	-0.587583	1.68797	-0.3481	0.727765	NA		Ultimate	BIOFNBDB_1252111	0.0716623	-1.58233	1.80228	-0.877956	0.379968	NA
Sequel II	KJCDKOCO_197181	2.20025	0.203364	1.20559	0.168684	0.866045	NA		Ultimate	BIOFNBDB_435639	0.39777	1.42102	1.75306	0.810592	0.4176	NA		Ultimate	BIOFNBDB_1252112	0.0471272	0.842692	1.73214	0.486502	0.626611	NA
Sequel II	KJCDKOCO_197182	1.0751	-1.57354	1.31212	-1.19924	0.230435	NA		Ultimate	BIOFNBDB_435641	2.37999	1.20362	1.31807	0.913167	0.361155	NA		Ultimate	BIOFNBDB_1252113	0	NA	NA	NA	NA	NA
Sequel II	KJCDKOCO_197183	0.377295	0.166182	1.55053	0.107177	0.914648	NA		Ultimate	BIOFNBDB_435642	0.204522	1.15501	1.72644	0.669014	0.503487	NA		Ultimate	BIOFNBDB_1252114	0.116108	1.0147	1.77603	0.571332	0.567775	NA
Sequel II	KJCDKOCO_197184	0.680023	-0.228541	1.48297	-0.15411	0.877523	NA		Ultimate	BIOFNBDB_435643	0.633484	2.88233	1.68919	1.70633	0.0879464	NA		Ultimate	BIOFNBDB_1252115	1.29248	0.155378	1.42066	0.10937	0.912909	NA
Sequel II	KJCDKOCO_197185	1.34649	0.0929467	1.23067	0.0755254	0.939797	NA		Ultimate	BIOFNBDB_435644	0.424073	-0.105831	1.53551	-0.0689225	0.945051	NA		Ultimate	BIOFNBDB_1252116	0.0344902	0.803175	1.72276	0.466215	0.641061	NA
Sequel II	KJCDKOCO_197186	0.959875	-0.255922	1.27342	-0.200972	0.84072	NA		Ultimate	BIOFNBDB_435645	0.111254	0.96373	1.69083	0.569975	0.568695	NA		Ultimate	BIOFNBDB_1252117	0.201748	-0.995995	1.8161	-0.548424	0.583401	NA
Sequel II	KJCDKOCO_197187	0	NA	NA	NA	NA	NA		Ultimate	BIOFNBDB_435646	2.60139	1.29125	1.26325	1.02216	0.306704	NA		Ultimate	BIOFNBDB_1252118	0.118789	-0.990824	1.80987	-0.547455	0.584066	NA
Sequel II	KJCDKOCO_197188	0	NA	NA	NA	NA	NA		Ultimate	BIOFNBDB_435647	0.315253	0.203377	1.7167	0.11847	0.905695	NA		Ultimate	BIOFNBDB_1252119	0.261914	-0.403773	1.77018	-0.228097	0.819571	NA
Sequel II	KJCDKOCO_197189	0	NA	NA	NA	NA	NA		Ultimate	BIOFNBDB_435648	0.637898	-0.583008	1.39633	-0.417528	0.676292	NA		Ultimate	BIOFNBDB_1252120	0.199037	-1.19079	1.82953	-0.650875	0.515127	NA
Sequel II	KJCDKOCO_197190	0	NA	NA	NA	NA	NA		Ultimate	BIOFNBDB_435649	0.596846	-1.06635	1.53917	-0.692805	0.488432	NA		Ultimate	BIOFNBDB_1252121	0.259908	-1.34928	1.82127	-0.740846	0.458787	NA
Sequel II	KJCDKOCO_197191	0.0515847	-1.14841	1.49446	-0.768445	0.442223	NA		Ultimate	BIOFNBDB_435650	0.627133	0.870952	1.48398	0.586903	0.557269	NA		Ultimate	BIOFNBDB_1252122	0.421326	-0.357054	1.81726	-0.196479	0.844235	NA
Sequel II	KJCDKOCO_197192	0.0257924	-0.710451	1.47189	-0.48268	0.629323	NA		Ultimate	BIOFNBDB_435652	2.78022	-0.519197	1.26615	-0.410059	0.681762	NA		Ultimate	BIOFNBDB_1252123	0.380891	0.835755	1.67722	0.498298	0.618274	NA
Sequel II	KJCDKOCO_197193	0	NA	NA	NA	NA	NA		Ultimate	BIOFNBDB_435653	0.447647	-1.04018	1.66091	-0.626269	0.531139	NA		Ultimate	BIOFNBDB_1252124	0.0446591	0.866325	1.73939	0.498064	0.618439	NA
Sequel II	KJCDKOCO_197194	0	NA	NA	NA	NA	NA		Ultimate	BIOFNBDB_435654	0.679332	-0.298185	1.44637	-0.20616	0.836666	NA		Ultimate	BIOFNBDB_1252125	0	NA	NA	NA	NA	NA
Sequel II	KJCDKOCO_197195	0.0515847	-1.14841	1.49446	-0.768445	0.442223	NA		Ultimate	BIOFNBDB_435655	0.376102	-0.843227	1.68652	-0.499979	0.61709	NA		Ultimate	BIOFNBDB_1252126	0.43726	-0.122751	1.8216	-0.0673865	0.946274	NA
Sequel II	KJCDKOCO_197196	0	NA	NA	NA	NA	NA		Ultimate	BIOFNBDB_435656	2.44426	-0.115606	1.25383	-0.0922024	0.926537	NA		Ultimate	BIOFNBDB_1252127	0	NA	NA	NA	NA	NA
Sequel II	KJCDKOCO_197197	0	NA	NA	NA	NA	NA		Ultimate	BIOFNBDB_435658	0.0449302	0.826288	1.65392	0.499594	0.617361	NA		Ultimate	BIOFNBDB_1252128	0.116584	1.01333	1.77575	0.570648	0.568238	NA
Sequel II	KJCDKOCO_197198	0.0938319	0.791687	1.47399	0.537105	0.591195	NA		Ultimate	BIOFNBDB_435659	0.639436	-0.591754	1.48548	-0.398359	0.690366	NA		Ultimate	BIOFNBDB_1252129	0.0471272	0.842692	1.73214	0.486502	0.626611	NA
Sequel II	KJCDKOCO_197199	0	NA	NA	NA	NA	NA		Ultimate	BIOFNBDB_435660	0.239424	-0.305909	1.76085	-0.173728	0.862079	NA		Ultimate	BIOFNBDB_1252130	0.129572	1.35005	1.82498	0.739759	0.459446	NA
Sequel II	KJCDKOCO_197200	0	NA	NA	NA	NA	NA		Ultimate	BIOFNBDB_435661	0.964001	0.518053	1.75526	0.295144	0.767884	NA		Ultimate	BIOFNBDB_1252131	0	NA	NA	NA	NA	NA
Sequel II	KJCDKOCO_197201	0.0707672	-1.32899	1.50117	-0.885304	0.375993	NA		Ultimate	BIOFNBDB_435662	0.39495	-0.881947	1.67584	-0.526271	0.5987	NA		Ultimate	BIOFNBDB_1252132	0	NA	NA	NA	NA	NA
Sequel II	KJCDKOCO_197202	0.0515847	-1.14841	1.49446	-0.768445	0.442223	NA		Ultimate	BIOFNBDB_435663	0.0276816	0.769339	1.63442	0.470709	0.637848	NA		Ultimate	BIOFNBDB_1252133	0.0259754	0.786306	1.7219	0.456649	0.647923	NA
Sequel II	KJCDKOCO_197203	0	NA	NA	NA	NA	NA		Ultimate	BIOFNBDB_435664	0.0224651	0.715038	1.62693	0.439501	0.660298	NA		Ultimate	BIOFNBDB_1252134	0.37561	-0.478306	1.62671	-0.294034	0.768732	NA
Sequel II	KJCDKOCO_197204	0.102006	0.858911	1.49519	0.57445	0.565664	NA		Ultimate	BIOFNBDB_435665	0.48112	-1.0055	1.58089	-0.636034	0.524754	NA		Ultimate	BIOFNBDB_1252135	0	NA	NA	NA	NA	NA
Sequel II	KJCDKOCO_197205	0.833182	1.38301	1.57684	0.877075	0.380446	NA		Ultimate	BIOFNBDB_435666	0.603311	0.331868	1.31199	0.25295	0.800307	NA		Ultimate	BIOFNBDB_1252136	0	NA	NA	NA	NA	NA
Sequel II	KJCDKOCO_197207	0.653799	1.72461	1.58641	1.08711	0.276987	NA		Ultimate	BIOFNBDB_435667	0.261743	1.73747	1.76083	0.986736	0.323772	NA		Ultimate	BIOFNBDB_1252137	2.30758	0.834457	1.01188	0.824662	0.409563	NA
Sequel II	KJCDKOCO_197209	1.11594	-1.15336	1.41946	-0.812535	0.416485	NA		Ultimate	BIOFNBDB_435668	0.310136	0.812698	1.62784	0.499248	0.617605	NA		Ultimate	BIOFNBDB_1252138	0.163235	1.10095	1.79224	0.614289	0.539024	NA
Sequel II	KJCDKOCO_197212	0	NA	NA	NA	NA	NA		Ultimate	BIOFNBDB_435669	1.06665	-0.474309	1.20661	-0.393093	0.694251	NA		Ultimate	BIOFNBDB_1252139	0.0601149	0.896568	1.74804	0.512901	0.608021	NA
Sequel II	KJCDKOCO_197213	0.222079	-0.722567	1.58527	-0.455802	0.648533	NA		Ultimate	BIOFNBDB_435670	0.396553	-0.638533	1.47632	-0.432515	0.665367	NA		Ultimate	BIOFNBDB_1252140	0	NA	NA	NA	NA	NA
Sequel II	KJCDKOCO_197214	0.0707672	-1.32899	1.50117	-0.885304	0.375993	NA		Ultimate	BIOFNBDB_435671	1.52464	-0.603915	1.359	-0.44438	0.656768	NA		Ultimate	BIOFNBDB_1252141	0	NA	NA	NA	NA	NA
Sequel II	KJCDKOCO_197215	0.476382	-0.511235	1.58497	-0.322551	0.747035	NA		Ultimate	BIOFNBDB_435672	0.994185	1.46603	1.31865	1.11177	0.266239	NA		Ultimate	BIOFNBDB_1252142	0.0917863	0.977079	1.76803	0.552637	0.580512	NA
Sequel II	KJCDKOCO_197216	0	NA	NA	NA	NA	NA		Ultimate	BIOFNBDB_435673	0.522932	0.0133793	1.58742	0.00842833	0.993275	NA		Ultimate	BIOFNBDB_1252143	0.0129877	0.642477	1.72002	0.373529	0.708755	NA
Sequel II	KJCDKOCO_197217	0	NA	NA	NA	NA	NA		Ultimate	BIOFNBDB_435674	0	NA	NA	NA	NA	NA		Ultimate	BIOFNBDB_1252144	0	NA	NA	NA	NA	NA
Sequel II	KJCDKOCO_197218	0	NA	NA	NA	NA	NA		Ultimate	BIOFNBDB_435675	0.100293	0.954869	1.68882	0.565406	0.571798	NA		Ultimate	BIOFNBDB_1252145	0	NA	NA	NA	NA	NA
Sequel II	KJCDKOCO_197219	0	NA	NA	NA	NA	NA		Ultimate	BIOFNBDB_435676	0.652828	-0.061213	1.51222	-0.040479	0.967711	NA		Ultimate	BIOFNBDB_1252146	0.457847	-1.31079	1.71613	-0.763807	0.444982	NA
Sequel II	KJCDKOCO_197220	0	NA	NA	NA	NA	NA		Ultimate	BIOFNBDB_435677	0.383511	0.59929	1.7562	0.341243	0.732921	NA		Ultimate	BIOFNBDB_1252147	0.198289	-0.638674	1.77161	-0.360504	0.71847	NA
Sequel II	KJCDKOCO_197221	0	NA	NA	NA	NA	NA		Ultimate	BIOFNBDB_435678	0.989812	0.441344	1.39375	0.31666	0.751502	NA		Ultimate	BIOFNBDB_1252148	0	NA	NA	NA	NA	NA
Sequel II	KJCDKOCO_197222	1.07562	0.41825	1.23223	0.339424	0.73429	NA		Ultimate	BIOFNBDB_435680	2.76535	-0.789375	1.13676	-0.694406	0.487427	NA		Ultimate	BIOFNBDB_1252149	0.137167	1.03891	1.78077	0.583405	0.559621	NA
Sequel II	KJCDKOCO_197223	0.132855	0.840632	1.48863	0.564701	0.572277	NA		Ultimate	BIOFNBDB_435681	1.62567	-0.175984	1.33493	-0.13183	0.895119	NA		Ultimate	BIOFNBDB_1252150	1.43964	-0.359263	1.20233	-0.298807	0.765087	NA
Sequel II	KJCDKOCO_197224	0.0168212	0.594355	1.411	0.421231	0.673587	NA		Ultimate	BIOFNBDB_435682	0.527258	-0.354308	1.60182	-0.22119	0.824944	NA		Ultimate	BIOFNBDB_1252151	0.0344902	0.803175	1.72276	0.466215	0.641061	NA
Sequel II	KJCDKOCO_197225	0	NA	NA	NA	NA	NA		Ultimate	BIOFNBDB_435683	0.702393	-0.716397	1.4512	-0.493659	0.621547	NA		Ultimate	BIOFNBDB_1252152	0.0942544	0.969152	1.76624	0.548709	0.583205	NA
Sequel II	KJCDKOCO_197226	0	NA	NA	NA	NA	NA		Ultimate	BIOFNBDB_435684	0.312967	0.551259	1.75968	0.313273	0.754073	NA		Ultimate	BIOFNBDB_1252153	0.0787116	1.08575	1.7928	0.60562	0.544767	NA
Sequel II	KJCDKOCO_197227	0	NA	NA	NA	NA	NA		Ultimate	BIOFNBDB_435685	1.21807	-0.215919	1.3391	-0.161241	0.871904	NA		Ultimate	BIOFNBDB_1252154	0	NA	NA	NA	NA	NA
Sequel II	KJCDKOCO_197228	0	NA	NA	NA	NA	NA		Ultimate	BIOFNBDB_435687	1.68707	1.308	1.29747	1.00811	0.313401	NA		Ultimate	BIOFNBDB_1252155	0	NA	NA	NA	NA	NA
Sequel II	KJCDKOCO_197229	0.536924	-0.203254	1.43512	-0.141629	0.887373	NA		Ultimate	BIOFNBDB_435688	1.02634	-0.523343	1.40336	-0.37292	0.709208	NA		Ultimate	BIOFNBDB_1252156	0	NA	NA	NA	NA	NA
Sequel II	KJCDKOCO_197230	0.250853	1.25954	1.56766	0.803457	0.421711	NA		Ultimate	BIOFNBDB_435689	1.89844	-2.53352	1.17911	-2.14867	0.0316607	NA		Ultimate	BIOFNBDB_1252157	0	NA	NA	NA	NA	NA
Sequel II	KJCDKOCO_197231	1.88208	0.272232	1.0806	0.251928	0.801097	NA		Ultimate	BIOFNBDB_435690	0.457392	0.266921	1.70789	0.156287	0.875807	NA		Ultimate	BIOFNBDB_1252158	0.0446591	0.866325	1.73939	0.498064	0.618439	NA
Sequel II	KJCDKOCO_197232	2.01397	0.45933	1.38127	0.332541	0.739481	NA		Ultimate	BIOFNBDB_435692	2.41267	0.20125	1.43423	0.140319	0.888408	NA		Ultimate	BIOFNBDB_1252159	0.273618	2.13842	1.81975	1.17511	0.23995	NA
Sequel II	KJCDKOCO_197233	0.0613714	-0.304079	1.49166	-0.203853	0.838469	NA		Ultimate	BIOFNBDB_435696	0.711967	-0.145996	1.42928	-0.102147	0.91864	NA		Ultimate	BIOFNBDB_1252160	0.0474779	0.86904	1.74019	0.499394	0.617502	NA
Sequel II	KJCDKOCO_197234	0.128962	-1.76518	1.51338	-1.16639	0.243458	NA		Ultimate	BIOFNBDB_435697	0.578761	-0.131729	1.66721	-0.0790116	0.937023	NA		Ultimate	BIOFNBDB_1252161	0.848345	0.824054	1.65109	0.499096	0.617712	NA
Sequel II	KJCDKOCO_197239	0.0353836	-0.862618	1.48087	-0.582508	0.560225	NA		Ultimate	BIOFNBDB_435698	1.18723	0.7428	1.38126	0.53777	0.590736	NA		Ultimate	BIOFNBDB_1252162	0.838819	0.0233625	1.23009	0.0189925	0.984847	NA
Sequel II	KJCDKOCO_197240	0.966094	-3.03414	1.36209	-2.22755	0.0259103	NA		Ultimate	BIOFNBDB_435699	0.192896	-0.418973	1.76079	-0.237946	0.811923	NA		Ultimate	BIOFNBDB_1252163	0.0446591	0.866325	1.73939	0.498064	0.618439	NA
Sequel II	KJCDKOCO_197241	0.855066	-1.94386	1.39355	-1.3949	0.163047	NA		Ultimate	BIOFNBDB_435700	0.103907	0.944746	1.68647	0.560191	0.575349	NA		Ultimate	BIOFNBDB_1252164	0.551769	1.93873	1.83108	1.05879	0.289697	NA
Sequel II	KJCDKOCO_197242	0.061176	-1.24287	1.49813	-0.829613	0.406757	NA		Ultimate	BIOFNBDB_435701	0	NA	NA	NA	NA	NA		Ultimate	BIOFNBDB_1252165	0.103947	1.21064	1.81136	0.668359	0.503905	NA
Sequel II	KJCDKOCO_197243	0	NA	NA	NA	NA	NA		Ultimate	BIOFNBDB_435702	0.274253	-0.151742	1.72739	-0.0878445	0.93	NA		Ultimate	BIOFNBDB_1252166	0	NA	NA	NA	NA	NA
Sequel II	KJCDKOCO_197244	0.122352	-1.7176	1.51227	-1.13578	0.25605	NA		Ultimate	BIOFNBDB_435703	0.252541	-0.228385	1.72968	-0.132039	0.894954	NA		Ultimate	BIOFNBDB_1252167	0.0358311	-1.05062	1.78639	-0.588126	0.556447	NA
Sequel II	KJCDKOCO_197245	0	NA	NA	NA	NA	NA		Ultimate	BIOFNBDB_435704	0.0553632	0.868089	1.66654	0.520893	0.602442	NA		Ultimate	BIOFNBDB_1252168	0.0657238	0.91563	1.75315	0.522277	0.601478	NA
Sequel II	KJCDKOCO_197246	1.01984	2.98471	1.51317	1.97248	0.0485544	NA		Ultimate	BIOFNBDB_435705	0.267171	-0.637093	1.7609	-0.3618	0.717502	NA		Ultimate	BIOFNBDB_1252169	0.821811	2.13063	1.82316	1.16865	0.242546	NA
Sequel II	KJCDKOCO_197247	0.493863	2.44563	1.55565	1.5721	0.115928	NA		Ultimate	BIOFNBDB_435706	0.0934325	-1.71585	1.71964	-0.997795	0.318379	NA		Ultimate	BIOFNBDB_1252170	0	NA	NA	NA	NA	NA
Sequel II	KJCDKOCO_197248	0	NA	NA	NA	NA	NA		Ultimate	BIOFNBDB_435707	0.150489	1.00538	1.69968	0.59151	0.554178	NA		Ultimate	BIOFNBDB_1252171	0.817851	-0.0715698	1.41337	-0.0506379	0.959614	NA
Sequel II	KJCDKOCO_197250	1.04723	-1.33985	1.34958	-0.992794	0.32081	NA		Ultimate	BIOFNBDB_435708	0	NA	NA	NA	NA	NA		Ultimate	BIOFNBDB_1252172	0.0643259	0.904419	1.75017	0.51676	0.605324	NA
Sequel II	KJCDKOCO_197251	0.357568	-0.345453	1.57623	-0.219164	0.826522	NA		Ultimate	BIOFNBDB_435709	0.0799538	-1.25133	1.73859	-0.719735	0.471688	NA		Ultimate	BIOFNBDB_1252173	0.442159	2.45561	1.79384	1.36891	0.171027	NA
Sequel II	KJCDKOCO_197252	0.467529	-0.0539759	1.43358	-0.037651	0.969966	NA		Ultimate	BIOFNBDB_435710	0.0138408	0.647191	1.62486	0.398306	0.690405	NA		Ultimate	BIOFNBDB_1252174	0.0488188	-0.780722	1.7935	-0.435306	0.66334	NA
Sequel II	KJCDKOCO_197253	0.0168212	0.594355	1.411	0.421231	0.673587	NA		Ultimate	BIOFNBDB_435711	0.0763882	0.907953	1.67739	0.541289	0.588308	NA		Ultimate	BIOFNBDB_1252175	0.0513382	0.8524	1.73517	0.491248	0.623251	NA
Sequel II	KJCDKOCO_197254	0.417884	-1.18573	1.49066	-0.795436	0.42636	NA		Ultimate	BIOFNBDB_435712	0.350173	-1.18791	1.73439	-0.684915	0.493397	NA		Ultimate	BIOFNBDB_1252176	0	NA	NA	NA	NA	NA
Sequel II	KJCDKOCO_197262	2.57867	0.553357	1.49335	0.370548	0.710974	NA		Ultimate	BIOFNBDB_435713	0.0138408	0.647191	1.62486	0.398306	0.690405	NA		Ultimate	BIOFNBDB_1252177	0	NA	NA	NA	NA	NA
Sequel II	KJCDKOCO_197269	1.17427	2.9361	1.5207	1.93076	0.053513	NA		Ultimate	BIOFNBDB_435714	0.0138408	0.647191	1.62486	0.398306	0.690405	NA		Ultimate	BIOFNBDB_1252178	0.0344902	0.803175	1.72276	0.466215	0.641061	NA
Sequel II	KJCDKOCO_197275	1.10797	3.20561	1.4975	2.14064	0.0323029	NA		Ultimate	BIOFNBDB_435715	0.295861	2.09836	1.74882	1.19987	0.230188	NA		Ultimate	BIOFNBDB_1252179	0.08465	-1.30538	1.80612	-0.722754	0.469831	NA
Sequel II	KJCDKOCO_197276	1.48363	3.58968	1.46334	2.45307	0.0141643	NA		Ultimate	BIOFNBDB_435716	0.421532	-0.136236	1.36846	-0.0995542	0.920698	NA		Ultimate	BIOFNBDB_1252180	0	NA	NA	NA	NA	NA
Sequel II	KJCDKOCO_197277	0	NA	NA	NA	NA	NA		Ultimate	BIOFNBDB_435717	2.28571	-0.558156	0.976596	-0.571533	0.567639	NA		Ultimate	BIOFNBDB_1252181	0.0223295	0.725276	1.72102	0.421423	0.673446	NA
Sequel II	KJCDKOCO_197280	2.36027	-0.324991	1.30045	-0.249906	0.80266	NA		Ultimate	BIOFNBDB_435718	1.65939	-0.821373	1.32646	-0.619223	0.53577	NA		Ultimate	BIOFNBDB_1252182	0	NA	NA	NA	NA	NA
Sequel II	KJCDKOCO_197281	0	NA	NA	NA	NA	NA		Ultimate	BIOFNBDB_435722	0.512983	-0.389965	1.46821	-0.265606	0.790543	NA		Ultimate	BIOFNBDB_1252183	0.0576468	0.911615	1.75209	0.5203	0.602854	NA
Sequel II	KJCDKOCO_197284	0.95088	1.00202	1.47861	0.677677	0.497977	NA		Ultimate	BIOFNBDB_435723	0.277093	-0.244483	1.71571	-0.142497	0.886688	NA		Ultimate	BIOFNBDB_1252184	0	NA	NA	NA	NA	NA
Sequel II	KJCDKOCO_197286	0	NA	NA	NA	NA	NA		Ultimate	BIOFNBDB_435725	1.47163	0.213857	1.32903	0.160912	0.872163	NA		Ultimate	BIOFNBDB_1252185	0.102676	0.981186	1.76894	0.554674	0.579117	NA
Sequel II	KJCDKOCO_197287	0	NA	NA	NA	NA	NA		Ultimate	BIOFNBDB_435728	0.0697316	0.881033	1.67019	0.527506	0.597842	NA		Ultimate	BIOFNBDB_1252186	0	NA	NA	NA	NA	NA
Sequel II	KJCDKOCO_197288	0.463638	2.14145	1.57457	1.36002	0.173822	NA		Ultimate	BIOFNBDB_435729	0	NA	NA	NA	NA	NA		Ultimate	BIOFNBDB_1252187	0	NA	NA	NA	NA	NA
Sequel II	KJCDKOCO_197289	0.0711582	0.754402	1.46156	0.516161	0.605742	NA		Ultimate	BIOFNBDB_435730	0.531764	0.456077	1.70378	0.267686	0.788941	NA		Ultimate	BIOFNBDB_1252188	0	NA	NA	NA	NA	NA
Sequel II	KJCDKOCO_197290	0.056087	0.727141	1.45172	0.500884	0.616453	NA		Ultimate	BIOFNBDB_435733	2.81359	2.65649	1.71673	1.54741	0.121764	NA		Ultimate	BIOFNBDB_1252189	0.0344902	0.803175	1.72276	0.466215	0.641061	NA
Sequel II	KJCDKOCO_197291	0.262239	1.36241	1.57565	0.864664	0.387223	NA		Ultimate	BIOFNBDB_435737	0.362778	-0.383994	1.538	-0.249671	0.802842	NA		Ultimate	BIOFNBDB_1252190	0.0353173	0.834198	1.72943	0.482353	0.629555	NA
Sequel II	KJCDKOCO_197292	1.38569	0.244101	1.38228	0.176593	0.859828	NA		Ultimate	BIOFNBDB_435738	0.980806	-0.656787	1.44138	-0.455666	0.64863	NA		Ultimate	BIOFNBDB_1252191	0.477849	1.19338	1.56854	0.760821	0.446764	NA
Sequel II	KJCDKOCO_197293	2.42475	0.492598	1.15445	0.426695	0.669601	NA		Ultimate	BIOFNBDB_435741	1.95331	0.88473	1.31608	0.672248	0.501426	NA		Ultimate	BIOFNBDB_1252192	0.0471272	0.842692	1.73214	0.486502	0.626611	NA
Sequel II	KJCDKOCO_197294	0.596312	1.85156	1.58512	1.16809	0.242772	NA		Ultimate	BIOFNBDB_435742	0.910642	2.07828	1.75107	1.18686	0.235281	NA		Ultimate	BIOFNBDB_1252193	0	NA	NA	NA	NA	NA
Sequel II	KJCDKOCO_197295	0.725291	-0.194655	1.30329	-0.149356	0.881273	NA		Ultimate	BIOFNBDB_435743	1.22934	1.1478	1.60918	0.713285	0.47567	NA		Ultimate	BIOFNBDB_1252194	0	NA	NA	NA	NA	NA
Sequel II	KJCDKOCO_197296	0.0672846	0.763089	1.46456	0.521035	0.602342	NA		Ultimate	BIOFNBDB_435744	0.348658	1.12574	1.72131	0.654002	0.513111	NA		Ultimate	BIOFNBDB_1252195	0	NA	NA	NA	NA	NA
Sequel II	KJCDKOCO_197297	0	NA	NA	NA	NA	NA		Ultimate	BIOFNBDB_435745	1.21606	1.18935	1.40179	0.848448	0.396189	NA		Ultimate	BIOFNBDB_1252196	0.0433943	0.833405	1.72918	0.481966	0.62983	NA
Sequel II	KJCDKOCO_197298	0	NA	NA	NA	NA	NA		Ultimate	BIOFNBDB_435746	0.216133	-0.545479	1.73159	-0.315016	0.752749	NA		Ultimate	BIOFNBDB_1252197	0	NA	NA	NA	NA	NA
Sequel II	KJCDKOCO_197299	3.3489	0.0864462	1.23563	0.0699613	0.944224	NA		Ultimate	BIOFNBDB_435747	0.86862	0.296843	1.28155	0.231628	0.816827	NA		Ultimate	BIOFNBDB_1252198	0	NA	NA	NA	NA	NA
Sequel II	KJCDKOCO_197300	0.0505955	-0.37616	1.4883	-0.252745	0.800465	NA		Ultimate	BIOFNBDB_435748	0.223732	0.335313	1.67832	0.199791	0.841644	NA		Ultimate	BIOFNBDB_1252199	0	NA	NA	NA	NA	NA
Sequel II	KJCDKOCO_197301	0.516759	-0.851778	1.55986	-0.546059	0.585026	NA		Ultimate	BIOFNBDB_435749	0.303379	0.617999	1.66454	0.371273	0.710434	NA		Ultimate	BIOFNBDB_1252200	0	NA	NA	NA	NA	NA
Sequel II	KJCDKOCO_197302	0.300171	-2.48102	1.57935	-1.57091	0.116203	NA		Ultimate	BIOFNBDB_435750	1.38584	0.455968	1.45081	0.314286	0.753304	NA		Ultimate	BIOFNBDB_1252201	0	NA	NA	NA	NA	NA
Sequel II	KJCDKOCO_197303	0.2213	-0.357821	1.56937	-0.228002	0.819645	NA		Ultimate	BIOFNBDB_435751	1.21603	1.65798	1.33376	1.24308	0.213837	NA		Ultimate	BIOFNBDB_1252202	0	NA	NA	NA	NA	NA
Sequel II	KJCDKOCO_197304	0.156385	-0.350507	1.54963	-0.226187	0.821056	NA		Ultimate	BIOFNBDB_435752	0.392599	-0.386031	1.71933	-0.224524	0.82235	NA		Ultimate	BIOFNBDB_1252203	0	NA	NA	NA	NA	NA
Sequel II	KJCDKOCO_197305	0.177984	0.0251102	1.5493	0.0162075	0.987069	NA		Ultimate	BIOFNBDB_435753	0.378751	0.500263	1.5858	0.315463	0.75241	NA		Ultimate	BIOFNBDB_1252204	0.302064	1.36648	1.82509	0.748718	0.454027	NA
Sequel II	KJCDKOCO_197306	0.326594	-1.1375	1.58578	-0.717315	0.47318	NA		Ultimate	BIOFNBDB_435754	0.173833	0.0600933	1.72192	0.0348991	0.97216	NA		Ultimate	BIOFNBDB_1252205	0	NA	NA	NA	NA	NA
Sequel II	KJCDKOCO_197307	0.115384	0.814405	1.48101	0.549899	0.582388	NA		Ultimate	BIOFNBDB_435755	0.763317	1.69653	1.76098	0.963404	0.335345	NA		Ultimate	BIOFNBDB_1252206	0.483924	2.30646	1.80946	1.27466	0.202428	NA
Sequel II	KJCDKOCO_197309	0.159835	-0.00541489	1.58314	-0.00342035	0.997271	NA		Ultimate	BIOFNBDB_435756	0.453547	-0.213209	1.69668	-0.125662	0.899999	NA		Ultimate	BIOFNBDB_1252207	0	NA	NA	NA	NA	NA
Sequel II	KJCDKOCO_197310	0.121363	-1.30234	1.5452	-0.842832	0.399322	NA		Ultimate	BIOFNBDB_435758	1.47797	0.0139418	1.27464	0.0109379	0.991273	NA		Ultimate	BIOFNBDB_1252208	0	NA	NA	NA	NA	NA
Sequel II	KJCDKOCO_197311	0.0248031	0.635143	1.41704	0.448217	0.653996	NA		Ultimate	BIOFNBDB_435759	1.00537	-1.69016	1.32984	-1.27095	0.203747	NA		Ultimate	BIOFNBDB_1252209	0	NA	NA	NA	NA	NA
Sequel II	KJCDKOCO_197312	0.132855	0.840632	1.48863	0.564701	0.572277	NA		Ultimate	BIOFNBDB_435760	0.427851	-0.203364	1.53074	-0.132854	0.894309	NA		Ultimate	BIOFNBDB_1252210	0	NA	NA	NA	NA	NA
Sequel II	KJCDKOCO_197313	0	NA	NA	NA	NA	NA		Ultimate	BIOFNBDB_435761	0.192984	0.118177	1.74745	0.067628	0.946082	NA		Ultimate	BIOFNBDB_1252211	0	NA	NA	NA	NA	NA
Sequel II	KJCDKOCO_197314	0.0752666	0.774673	1.46846	0.52754	0.597819	NA		Ultimate	BIOFNBDB_435762	0.0138408	0.647191	1.62486	0.398306	0.690405	NA		Ultimate	BIOFNBDB_1252212	0.221009	2.10755	1.81994	1.15803	0.246852	NA
Sequel II	KJCDKOCO_197316	1.26251	-0.98731	1.01681	-0.970991	0.331553	NA		Ultimate	BIOFNBDB_435763	0.285307	0.685108	1.60823	0.426002	0.670107	NA		Ultimate	BIOFNBDB_1252213	0.402633	-1.29092	1.6488	-0.782946	0.433659	NA
Sequel II	KJCDKOCO_197317	0.641986	-0.574348	1.5864	-0.362044	0.717319	NA		Ultimate	BIOFNBDB_435764	1.57657	-0.221163	1.05722	-0.209194	0.834297	NA		Ultimate	BIOFNBDB_1252214	0.0223295	0.725276	1.72102	0.421423	0.673446	NA
Sequel II	KJCDKOCO_197318	0.255434	0.97908	1.52374	0.642551	0.520516	NA		Ultimate	BIOFNBDB_435765	1.78223	0.188816	1.09712	0.172103	0.863357	NA		Ultimate	BIOFNBDB_1252215	0.0716623	-1.58233	1.80228	-0.877956	0.379968	NA
Sequel II	KJCDKOCO_197319	0.0884513	0.776244	1.46898	0.528422	0.597206	NA		Ultimate	BIOFNBDB_435766	0.0951261	0.920495	1.68058	0.547724	0.583881	NA		Ultimate	BIOFNBDB_1252216	0.572414	1.24255	1.66215	0.747553	0.45473	NA
Sequel II	KJCDKOCO_197320	0.201706	0.880526	1.49953	0.5872	0.557069	NA		Ultimate	BIOFNBDB_435767	0.415584	2.23727	1.73874	1.28672	0.198192	NA		Ultimate	BIOFNBDB_1252217	0.0223295	0.725276	1.72102	0.421423	0.673446	NA
Sequel II	KJCDKOCO_197321	0.448944	-0.432776	1.51656	-0.285367	0.775363	NA		Ultimate	BIOFNBDB_435768	0.542585	1.41265	1.50095	0.941173	0.346616	NA		Ultimate	BIOFNBDB_1252218	0	NA	NA	NA	NA	NA
Sequel II	KJCDKOCO_197322	0.201083	-0.216431	1.56145	-0.138609	0.889759	NA		Ultimate	BIOFNBDB_435769	0.477138	0.392557	1.50406	0.260997	0.794095	NA		Ultimate	BIOFNBDB_1252219	0	NA	NA	NA	NA	NA
Sequel II	KJCDKOCO_197323	0.0515847	-1.14841	1.49446	-0.768445	0.442223	NA		Ultimate	BIOFNBDB_435770	0.396669	-0.347422	1.36357	-0.254787	0.798887	NA		Ultimate	BIOFNBDB_1252220	0.277158	-0.811433	1.82211	-0.445326	0.656084	NA
Sequel II	KJCDKOCO_197324	0	NA	NA	NA	NA	NA		Ultimate	BIOFNBDB_435771	0.0763882	0.907953	1.67739	0.541289	0.588308	NA		Ultimate	BIOFNBDB_1252221	0.154015	1.05667	1.78406	0.592281	0.553662	NA
Sequel II	KJCDKOCO_197325	0	NA	NA	NA	NA	NA		Ultimate	BIOFNBDB_435772	0.0415224	0.825677	1.65373	0.499283	0.61758	NA		Ultimate	BIOFNBDB_1252222	0	NA	NA	NA	NA	NA
Sequel II	KJCDKOCO_197326	1.58491	0.688328	1.49409	0.460702	0.645013	NA		Ultimate	BIOFNBDB_435773	0.789583	-0.195482	1.4781	-0.132252	0.894785	NA		Ultimate	BIOFNBDB_1252223	0.0942544	0.969152	1.76624	0.548709	0.583205	NA
Sequel II	KJCDKOCO_197327	0.0884513	0.776244	1.46898	0.528422	0.597206	NA		Ultimate	BIOFNBDB_435774	1.33202	-0.121096	1.28231	-0.0944362	0.924763	NA		Ultimate	BIOFNBDB_1252224	0.0669886	0.934459	1.75796	0.531557	0.595033	NA
Sequel II	KJCDKOCO_197328	0	NA	NA	NA	NA	NA		Ultimate	BIOFNBDB_435775	0	NA	NA	NA	NA	NA		Ultimate	BIOFNBDB_1252226	0.345072	-1.86546	1.8359	-1.0161	0.309581	NA
Sequel II	KJCDKOCO_197329	0.0257924	-0.710451	1.47189	-0.48268	0.629323	NA		Ultimate	BIOFNBDB_435776	2.17506	0.350738	1.02796	0.3412	0.732953	NA		Ultimate	BIOFNBDB_1252227	0.12023	1.0216	1.77741	0.574766	0.56545	NA
Sequel II	KJCDKOCO_197330	0.19898	-1.41778	1.5215	-0.931829	0.351425	NA		Ultimate	BIOFNBDB_435777	0.0830448	0.929437	1.6828	0.552318	0.580731	NA		Ultimate	BIOFNBDB_1252228	0.282763	1.1634	1.80108	0.645944	0.518316	NA
Sequel II	KJCDKOCO_197331	0	NA	NA	NA	NA	NA		Ultimate	BIOFNBDB_435778	0.645753	-0.00238279	1.19923	-0.00198693	0.998415	NA		Ultimate	BIOFNBDB_1252229	0.237379	1.69399	1.83589	0.922708	0.35616	NA
Sequel II	KJCDKOCO_197332	0.855332	2.18256	1.57323	1.38731	0.165348	NA		Ultimate	BIOFNBDB_435781	0	NA	NA	NA	NA	NA		Ultimate	BIOFNBDB_1252230	0.0344902	0.803175	1.72276	0.466215	0.641061	NA
Sequel II	KJCDKOCO_197333	0.0884513	0.776244	1.46898	0.528422	0.597206	NA		Ultimate	BIOFNBDB_435782	0	NA	NA	NA	NA	NA		Ultimate	BIOFNBDB_1252231	0.0129877	0.642477	1.72002	0.373529	0.708755	NA
Sequel II	KJCDKOCO_197334	2.28957	0.098734	1.23238	0.0801164	0.936145	NA		Ultimate	BIOFNBDB_435784	2.31603	-1.04906	1.26359	-0.83022	0.406415	NA		Ultimate	BIOFNBDB_1252232	0.0716623	-1.58233	1.80228	-0.877956	0.379968	NA
Sequel II	KJCDKOCO_197335	0.10441	-0.882128	1.51094	-0.583829	0.559336	NA		Ultimate	BIOFNBDB_435785	1.87759	-0.764468	1.35125	-0.565747	0.571566	NA		Ultimate	BIOFNBDB_1252233	0.0716623	-1.58233	1.80228	-0.877956	0.379968	NA
Sequel II	KJCDKOCO_197336	0	NA	NA	NA	NA	NA		Ultimate	BIOFNBDB_435786	0.40886	-1.52898	1.68219	-0.908919	0.363393	NA		Ultimate	BIOFNBDB_1252234	0	NA	NA	NA	NA	NA
Sequel II	KJCDKOCO_197337	0.0168212	0.594355	1.411	0.421231	0.673587	NA		Ultimate	BIOFNBDB_435787	0.645234	-0.881661	1.53777	-0.573336	0.566417	NA		Ultimate	BIOFNBDB_1252235	0	NA	NA	NA	NA	NA
Sequel II	KJCDKOCO_197338	0	NA	NA	NA	NA	NA		Ultimate	BIOFNBDB_435788	0.53378	-0.216233	1.33267	-0.162256	0.871104	NA		Ultimate	BIOFNBDB_1252236	0	NA	NA	NA	NA	NA
Sequel II	KJCDKOCO_197339	0	NA	NA	NA	NA	NA		Ultimate	BIOFNBDB_435790	0.17695	-0.507742	1.76077	-0.288364	0.773068	NA		Ultimate	BIOFNBDB_1252237	0.0223295	0.725276	1.72102	0.421423	0.673446	NA
Sequel II	KJCDKOCO_197345	1.08442	-0.0444109	1.3755	-0.0322871	0.974243	NA		Ultimate	BIOFNBDB_435791	0.644798	0.0302928	1.35185	0.0224084	0.982122	NA		Ultimate	BIOFNBDB_1252238	0.581618	-0.269988	1.42165	-0.189912	0.849378	NA
Sequel II	KJCDKOCO_197354	2.98698	1.54571	1.13935	1.35667	0.174888	NA		Ultimate	BIOFNBDB_435792	1.26494	0.251616	1.2565	0.200252	0.841284	NA		Ultimate	BIOFNBDB_1252239	0	NA	NA	NA	NA	NA
Sequel II	KJCDKOCO_197355	0.804088	0.160108	1.21536	0.131737	0.895192	NA		Ultimate	BIOFNBDB_435796	0.135742	-0.047405	1.71945	-0.0275698	0.978005	NA		Ultimate	BIOFNBDB_1252240	0.0471272	0.842692	1.73214	0.486502	0.626611	NA
Sequel II	KJCDKOCO_197356	1.62572	0.291565	1.15886	0.251597	0.801353	NA		Ultimate	BIOFNBDB_435797	0.0614039	0.856456	1.66316	0.514956	0.606584	NA		Ultimate	BIOFNBDB_1252241	0	NA	NA	NA	NA	NA
Sequel II	KJCDKOCO_197357	2.58517	0.881382	1.13464	0.776792	0.437282	NA		Ultimate	BIOFNBDB_435798	0.181192	-0.600384	1.76099	-0.340935	0.733152	NA		Ultimate	BIOFNBDB_1252242	0.214987	-3.11473	1.81093	-1.71996	0.0854391	NA
Sequel II	KJCDKOCO_197358	0.193231	0.230175	1.55298	0.148216	0.882173	NA		Ultimate	BIOFNBDB_435800	0.408933	-1.13839	1.583	-0.719133	0.472059	NA		Ultimate	BIOFNBDB_1252243	2.4969	-1.39036	1.57422	-0.88321	0.377123	NA
Sequel II	KJCDKOCO_197359	0.0664274	0.756514	1.4623	0.517346	0.604915	NA		Ultimate	BIOFNBDB_435801	3.20362	-0.331646	0.999775	-0.33172	0.7401	NA		Ultimate	BIOFNBDB_1252244	0.136445	1.05068	1.78297	0.589285	0.55567	NA
Sequel II	KJCDKOCO_197360	1.49891	2.04805	1.41143	1.45105	0.146767	NA		Ultimate	BIOFNBDB_435802	0.603195	0.313278	1.36573	0.229384	0.81857	NA		Ultimate	BIOFNBDB_1252245	0.216992	-1.64356	1.82206	-0.902035	0.367038	NA
Sequel II	KJCDKOCO_197361	2.21899	4.00988	1.42576	2.81246	0.00491647	NA		Ultimate	BIOFNBDB_435804	0	NA	NA	NA	NA	NA		Ultimate	BIOFNBDB_1252246	0	NA	NA	NA	NA	NA
Sequel II	KJCDKOCO_197362	2.61156	3.14615	1.50823	2.08598	0.0369804	NA		Ultimate	BIOFNBDB_435805	0	NA	NA	NA	NA	NA		Ultimate	BIOFNBDB_1252247	0.825189	2.02574	1.82773	1.10834	0.267717	NA
Sequel II	KJCDKOCO_197363	0.0355791	0.666777	1.42734	0.467148	0.640394	NA		Ultimate	BIOFNBDB_435806	0	NA	NA	NA	NA	NA		Ultimate	BIOFNBDB_1252248	0	NA	NA	NA	NA	NA
Sequel II	KJCDKOCO_197365	0.9377	1.31245	1.55853	0.842106	0.399729	NA		Ultimate	BIOFNBDB_435807	0	NA	NA	NA	NA	NA		Ultimate	BIOFNBDB_1252249	0.0689803	0.925494	1.7557	0.527136	0.598099	NA
Sequel II	KJCDKOCO_197366	2.07317	-0.537076	0.942288	-0.569971	0.568698	NA		Ultimate	BIOFNBDB_435808	0	NA	NA	NA	NA	NA		Ultimate	BIOFNBDB_1252250	0.286637	0.469068	1.77483	0.264289	0.791558	NA
Sequel II	KJCDKOCO_197367	0.218527	1.23241	1.56436	0.787804	0.430811	NA		Ultimate	BIOFNBDB_435809	0	NA	NA	NA	NA	NA		Ultimate	BIOFNBDB_1252251	0.137649	1.04027	1.78103	0.584083	0.559165	NA
Sequel II	KJCDKOCO_197368	0.0672846	0.763089	1.46456	0.521035	0.602342	NA		Ultimate	BIOFNBDB_435810	0	NA	NA	NA	NA	NA		Ultimate	BIOFNBDB_1252252	0.0471272	0.842692	1.73214	0.486502	0.626611	NA
Sequel II	KJCDKOCO_197370	1.47686	1.00245	1.34726	0.744066	0.456837	NA		Ultimate	BIOFNBDB_435811	0.0349688	-0.976719	1.69697	-0.575568	0.564907	NA		Ultimate	BIOFNBDB_1252253	0.0223295	0.725276	1.72102	0.421423	0.673446	NA
Sequel II	KJCDKOCO_197371	1.12682	0.868518	1.21645	0.713977	0.475241	NA		Ultimate	BIOFNBDB_435812	0	NA	NA	NA	NA	NA		Ultimate	BIOFNBDB_1252254	0.141382	1.04422	1.78177	0.586056	0.557838	NA
Sequel II	KJCDKOCO_197373	0	NA	NA	NA	NA	NA		Ultimate	BIOFNBDB_435813	0	NA	NA	NA	NA	NA		Ultimate	BIOFNBDB_1252255	0	NA	NA	NA	NA	NA
Sequel II	KJCDKOCO_197374	0	NA	NA	NA	NA	NA		Ultimate	BIOFNBDB_435814	0	NA	NA	NA	NA	NA		Ultimate	BIOFNBDB_1252256	0	NA	NA	NA	NA	NA
Sequel II	KJCDKOCO_197375	0	NA	NA	NA	NA	NA		Ultimate	BIOFNBDB_435815	0	NA	NA	NA	NA	NA		Ultimate	BIOFNBDB_1252257	0.0223295	0.725276	1.72102	0.421423	0.673446	NA
Sequel II	KJCDKOCO_197376	0	NA	NA	NA	NA	NA		Ultimate	BIOFNBDB_435816	0	NA	NA	NA	NA	NA		Ultimate	BIOFNBDB_1252258	0.141732	1.39004	1.82765	0.760562	0.446919	NA
Sequel II	KJCDKOCO_197377	0	NA	NA	NA	NA	NA		Ultimate	BIOFNBDB_435817	0	NA	NA	NA	NA	NA		Ultimate	BIOFNBDB_1252259	0.0694567	0.922404	1.75491	0.525613	0.599157	NA
Sequel II	KJCDKOCO_197378	0	NA	NA	NA	NA	NA		Ultimate	BIOFNBDB_435818	0.224629	-2.58482	1.72595	-1.49762	0.134231	NA		Ultimate	BIOFNBDB_1252260	0.606063	-0.115852	1.43466	-0.0807523	0.935639	NA
Sequel II	KJCDKOCO_197379	0	NA	NA	NA	NA	NA		Ultimate	BIOFNBDB_435819	0.128401	-2.01906	1.73537	-1.16348	0.244635	NA		Ultimate	BIOFNBDB_1252261	0	NA	NA	NA	NA	NA
Sequel II	KJCDKOCO_197382	1.64765	-0.980482	1.36332	-0.719189	0.472024	NA		Ultimate	BIOFNBDB_435820	0	NA	NA	NA	NA	NA		Ultimate	BIOFNBDB_1252262	0.136445	1.05068	1.78297	0.589285	0.55567	NA
Sequel II	KJCDKOCO_197384	0.79183	-0.543716	1.34538	-0.404135	0.686113	NA		Ultimate	BIOFNBDB_435821	0	NA	NA	NA	NA	NA		Ultimate	BIOFNBDB_1252263	0.772699	1.48482	1.58426	0.937231	0.34864	NA
Sequel II	KJCDKOCO_197385	1.55994	-0.905447	1.14301	-0.792161	0.428267	NA		Ultimate	BIOFNBDB_435822	0	NA	NA	NA	NA	NA		Ultimate	BIOFNBDB_1252264	1.3451	0.585972	1.34371	0.436084	0.662776	NA
Sequel II	KJCDKOCO_197386	0.592827	0.386897	1.36254	0.283953	0.776447	NA		Ultimate	BIOFNBDB_435823	0.221731	-1.92473	1.75361	-1.09758	0.272388	NA		Ultimate	BIOFNBDB_1252265	0.0816174	0.948154	1.76132	0.53832	0.590356	NA
Sequel II	KJCDKOCO_197387	0.315472	1.44416	1.58039	0.913799	0.360823	NA		Ultimate	BIOFNBDB_435824	0	NA	NA	NA	NA	NA		Ultimate	BIOFNBDB_1252266	1.4088	0.358188	1.27254	0.281474	0.778347	NA
Sequel II	KJCDKOCO_197388	2.89769	-0.458202	1.20519	-0.380191	0.703803	NA		Ultimate	BIOFNBDB_435825	0	NA	NA	NA	NA	NA		Ultimate	BIOFNBDB_1252267	1.09585	-0.367916	1.46758	-0.250696	0.802049	NA
Sequel II	KJCDKOCO_197389	0	NA	NA	NA	NA	NA		Ultimate	BIOFNBDB_435826	0.0348658	0.772956	1.63575	0.47254	0.636542	NA		Ultimate	BIOFNBDB_1252268	0	NA	NA	NA	NA	NA
Sequel II	KJCDKOCO_197390	0.177945	0.742791	1.45745	0.50965	0.610296	NA		Ultimate	BIOFNBDB_435827	0	NA	NA	NA	NA	NA		Ultimate	BIOFNBDB_1252269	0.0945907	-0.383776	1.82443	-0.210354	0.833392	NA
Sequel II	KJCDKOCO_197391	0.0392658	0.674915	1.43084	0.47169	0.637148	NA		Ultimate	BIOFNBDB_435828	0	NA	NA	NA	NA	NA		Ultimate	BIOFNBDB_1252270	0.219868	-1.06334	1.82913	-0.581333	0.561016	NA
Sequel II	KJCDKOCO_197392	0	NA	NA	NA	NA	NA		Ultimate	BIOFNBDB_435829	0	NA	NA	NA	NA	NA		Ultimate	BIOFNBDB_1252271	0	NA	NA	NA	NA	NA
Sequel II	KJCDKOCO_197393	0	NA	NA	NA	NA	NA		Ultimate	BIOFNBDB_435830	0	NA	NA	NA	NA	NA		Ultimate	BIOFNBDB_1252272	0	NA	NA	NA	NA	NA
Sequel II	KJCDKOCO_197395	0.223243	1.27903	1.56902	0.815173	0.414973	NA		Ultimate	BIOFNBDB_435831	0.218009	-2.97765	1.72458	-1.7266	0.0842404	NA		Ultimate	BIOFNBDB_1252273	0.0471272	0.842692	1.73214	0.486502	0.626611	NA
Sequel II	KJCDKOCO_197396	1.77102	0.855268	1.40577	0.608398	0.542924	NA		Ultimate	BIOFNBDB_435832	0.0899699	-0.958729	1.72008	-0.557374	0.577272	NA		Ultimate	BIOFNBDB_1252274	0.0716623	-1.58233	1.80228	-0.877956	0.379968	NA
Sequel II	KJCDKOCO_197397	0.0168212	0.594355	1.411	0.421231	0.673587	NA		Ultimate	BIOFNBDB_435833	0.232278	-2.19055	1.75803	-1.24602	0.212756	NA		Ultimate	BIOFNBDB_1252275	0.130436	-0.230912	1.8186	-0.126972	0.898962	NA
Sequel II	KJCDKOCO_197398	0.261222	-0.805739	1.54637	-0.521052	0.602331	NA		Ultimate	BIOFNBDB_435834	0.208355	-2.68247	1.72522	-1.55486	0.11998	NA		Ultimate	BIOFNBDB_1252276	0.374147	-0.493406	1.5193	-0.324758	0.745364	NA
Sequel II	KJCDKOCO_197399	0.383968	-0.608448	1.43757	-0.423247	0.672115	NA		Ultimate	BIOFNBDB_435835	0.0865074	-0.247502	1.71448	-0.14436	0.885216	NA		Ultimate	BIOFNBDB_1252277	0.316514	-0.196837	1.82552	-0.107826	0.914134	NA
Sequel II	KJCDKOCO_197400	1.76242	-0.779592	1.35457	-0.575528	0.564934	NA		Ultimate	BIOFNBDB_435836	0.0972571	-1.74217	1.72019	-1.01278	0.311165	NA		Ultimate	BIOFNBDB_1252278	0.0471272	0.842692	1.73214	0.486502	0.626611	NA
Sequel II	KJCDKOCO_197401	2.80956	-0.288286	1.04406	-0.276121	0.782455	NA		Ultimate	BIOFNBDB_435837	0.0622883	-1.41539	1.7123	-0.826598	0.408465	NA		Ultimate	BIOFNBDB_1252279	0.530857	-0.442117	1.51865	-0.291125	0.770955	NA
Sequel II	KJCDKOCO_197404	0	NA	NA	NA	NA	NA		Ultimate	BIOFNBDB_435838	0.0138408	0.647191	1.62486	0.398306	0.690405	NA		Ultimate	BIOFNBDB_1252280	0	NA	NA	NA	NA	NA
Sequel II	KJCDKOCO_197406	1.15473	0.475698	1.51839	0.313292	0.754059	NA		Ultimate	BIOFNBDB_435839	0	NA	NA	NA	NA	NA		Ultimate	BIOFNBDB_1252281	0.0716623	-1.58233	1.80228	-0.877956	0.379968	NA
Sequel II	KJCDKOCO_197407	0.0257924	-0.710451	1.47189	-0.48268	0.629323	NA		Ultimate	BIOFNBDB_435840	0	NA	NA	NA	NA	NA		Ultimate	BIOFNBDB_1252282	0.141382	1.04422	1.78177	0.586056	0.557838	NA
Sequel II	KJCDKOCO_197408	0.859352	-0.115824	1.40857	-0.0822285	0.934465	NA		Ultimate	BIOFNBDB_435841	0	NA	NA	NA	NA	NA		Ultimate	BIOFNBDB_1252283	0.0581607	-0.669652	1.79626	-0.372804	0.709294	NA
Sequel II	KJCDKOCO_197409	1.28107	0.0995606	1.08637	0.0916456	0.92698	NA		Ultimate	BIOFNBDB_435842	0.0349688	-0.976719	1.69697	-0.575568	0.564907	NA		Ultimate	BIOFNBDB_1252284	0.992359	-0.539956	1.58161	-0.341396	0.732806	NA
Sequel II	KJCDKOCO_197410	0	NA	NA	NA	NA	NA		Ultimate	BIOFNBDB_435843	0.0311442	-0.913203	1.69413	-0.539038	0.589861	NA		Ultimate	BIOFNBDB_1252285	0	NA	NA	NA	NA	NA
Sequel II	KJCDKOCO_197411	0.826508	2.66208	1.53827	1.73056	0.0835294	NA		Ultimate	BIOFNBDB_435844	0.0311442	-0.913203	1.69413	-0.539038	0.589861	NA		Ultimate	BIOFNBDB_1252286	0	NA	NA	NA	NA	NA
Sequel II	KJCDKOCO_197412	2.58447	0.285782	1.1516	0.248161	0.80401	NA		Ultimate	BIOFNBDB_435845	0.176181	-1.80291	1.75853	-1.02524	0.305251	NA		Ultimate	BIOFNBDB_1252287	0.0942544	0.969152	1.76624	0.548709	0.583205	NA
Sequel II	KJCDKOCO_197413	2.22565	-0.409103	1.01883	-0.40154	0.688022	NA		Ultimate	BIOFNBDB_435846	0.0699376	-1.48908	1.71427	-0.868641	0.385044	NA		Ultimate	BIOFNBDB_1252288	0.116935	1.55314	1.8351	0.846352	0.397356	NA
Sequel II	KJCDKOCO_197414	1.23485	-0.476036	1.21135	-0.392979	0.694335	NA		Ultimate	BIOFNBDB_435847	0	NA	NA	NA	NA	NA		Ultimate	BIOFNBDB_1252289	0	NA	NA	NA	NA	NA
Sequel II	KJCDKOCO_197415	1.50465	3.61923	1.45484	2.48772	0.0128564	NA		Ultimate	BIOFNBDB_435848	0	NA	NA	NA	NA	NA		Ultimate	BIOFNBDB_1252290	0.0942544	0.969152	1.76624	0.548709	0.583205	NA
Sequel II	KJCDKOCO_197416	0	NA	NA	NA	NA	NA		Ultimate	BIOFNBDB_435849	0.53682	-0.466685	1.72704	-0.270222	0.786989	NA		Ultimate	BIOFNBDB_1252291	0.0358311	-1.05062	1.78639	-0.588126	0.556447	NA
Sequel II	KJCDKOCO_197418	0.636419	2.46101	1.5542	1.58346	0.113317	NA		Ultimate	BIOFNBDB_435850	0.157414	-0.558352	1.72572	-0.323548	0.746281	NA		Ultimate	BIOFNBDB_1252292	0.906101	-0.97673	1.45135	-0.672981	0.50096	NA
Sequel II	KJCDKOCO_197419	0.533751	2.36824	1.56069	1.51743	0.129157	NA		Ultimate	BIOFNBDB_435852	1.02543	-1.24389	1.6757	-0.74231	0.457899	NA		Ultimate	BIOFNBDB_1252293	0	NA	NA	NA	NA	NA
Sequel II	KJCDKOCO_197421	0.266396	0.965688	1.521	0.634905	0.52549	NA		Ultimate	BIOFNBDB_435853	0	NA	NA	NA	NA	NA		Ultimate	BIOFNBDB_1252294	0	NA	NA	NA	NA	NA
Sequel II	KJCDKOCO_197422	0.531054	-0.514478	1.4009	-0.367248	0.713434	NA		Ultimate	BIOFNBDB_435854	2.23474	-1.33304	1.32757	-1.00412	0.315319	NA		Ultimate	BIOFNBDB_1252295	0.539201	-0.421505	1.30391	-0.323262	0.746497	NA
Sequel II	KJCDKOCO_197423	0.310634	1.29873	1.57214	0.826088	0.408754	NA		Ultimate	BIOFNBDB_435855	1.8463	-3.41938	1.37274	-2.49092	0.0127414	NA		Ultimate	BIOFNBDB_1252296	3.47854	-1.00954	0.8978	-1.12446	0.260818	NA
Sequel II	KJCDKOCO_197424	0.0959613	0.795073	1.47506	0.539011	0.58988	NA		Ultimate	BIOFNBDB_435856	2.99417	-3.26245	1.4441	-2.25916	0.0238732	NA		Ultimate	BIOFNBDB_1252297	0	NA	NA	NA	NA	NA
Sequel II	KJCDKOCO_197425	0.351534	-0.478831	1.57625	-0.303778	0.761297	NA		Ultimate	BIOFNBDB_435858	2.72493	-2.63896	1.24884	-2.11313	0.0345899	NA		Ultimate	BIOFNBDB_1252298	0.0344902	0.803175	1.72276	0.466215	0.641061	NA
Sequel II	KJCDKOCO_197426	0.772751	-0.668033	1.39927	-0.477414	0.633067	NA		Ultimate	BIOFNBDB_435859	3.18456	-2.97832	1.12743	-2.64169	0.00824929	NA		Ultimate	BIOFNBDB_1252299	0.360668	-0.491449	1.74658	-0.281378	0.77842	NA
Sequel II	KJCDKOCO_197427	0.230377	-0.376814	1.57056	-0.239923	0.81039	NA		Ultimate	BIOFNBDB_435860	0	NA	NA	NA	NA	NA		Ultimate	BIOFNBDB_1252300	0	NA	NA	NA	NA	NA
Sequel II	KJCDKOCO_197428	0.120373	-0.774009	1.51306	-0.511552	0.608964	NA		Ultimate	BIOFNBDB_435861	1.07607	-0.610653	1.48968	-0.409923	0.681863	NA		Ultimate	BIOFNBDB_1252301	0	NA	NA	NA	NA	NA
Sequel II	KJCDKOCO_197429	1.41337	-0.83457	1.10703	-0.753884	0.450919	NA		Ultimate	BIOFNBDB_435862	0.231426	0.872122	1.66769	0.522952	0.601008	NA		Ultimate	BIOFNBDB_1252302	0.0223295	0.725276	1.72102	0.421423	0.673446	NA
Sequel II	KJCDKOCO_197430	2.04524	-1.21784	1.09059	-1.11669	0.264128	NA		Ultimate	BIOFNBDB_435863	0	NA	NA	NA	NA	NA		Ultimate	BIOFNBDB_1252303	0	NA	NA	NA	NA	NA
Sequel II	KJCDKOCO_197431	1.42454	0.0621125	1.42549	0.0435727	0.965245	NA		Ultimate	BIOFNBDB_435865	0.0985942	-0.954787	1.74619	-0.546784	0.584527	NA		Ultimate	BIOFNBDB_1252304	0.0871693	-0.462734	1.80097	-0.256937	0.797228	NA
Sequel II	KJCDKOCO_197432	0	NA	NA	NA	NA	NA		Ultimate	BIOFNBDB_435866	0.583279	-2.3195	1.60287	-1.44709	0.147871	NA		Ultimate	BIOFNBDB_1252305	0	NA	NA	NA	NA	NA
Sequel II	KJCDKOCO_197433	1.15575	-1.19668	1.26015	-0.949626	0.342302	NA		Ultimate	BIOFNBDB_435867	0	NA	NA	NA	NA	NA		Ultimate	BIOFNBDB_1252306	0.131263	-0.189831	1.81306	-0.104702	0.916612	NA
Sequel II	KJCDKOCO_197443	0	NA	NA	NA	NA	NA		Ultimate	BIOFNBDB_435868	0.225815	-1.41321	1.69619	-0.833167	0.40475	NA		Ultimate	BIOFNBDB_1252307	1.72591	1.33306	1.33339	0.999748	0.317432	NA
Sequel II	KJCDKOCO_197447	0.200418	-0.243402	1.58639	-0.153432	0.878058	NA		Ultimate	BIOFNBDB_435869	0	NA	NA	NA	NA	NA		Ultimate	BIOFNBDB_1252308	0.188092	-2.07848	1.72578	-1.20437	0.228448	NA
Sequel II	KJCDKOCO_197448	0	NA	NA	NA	NA	NA		Ultimate	BIOFNBDB_435870	0.157414	-0.558352	1.72572	-0.323548	0.746281	NA		Ultimate	BIOFNBDB_1252309	0	NA	NA	NA	NA	NA
Sequel II	KJCDKOCO_197449	0.0744093	0.768908	1.46654	0.524302	0.600068	NA		Ultimate	BIOFNBDB_435871	1.65592	-1.91902	1.40639	-1.3645	0.172411	NA		Ultimate	BIOFNBDB_1252310	0	NA	NA	NA	NA	NA
Sequel II	KJCDKOCO_197450	0	NA	NA	NA	NA	NA		Ultimate	BIOFNBDB_435873	0	NA	NA	NA	NA	NA		Ultimate	BIOFNBDB_1252311	0.0568053	-0.647624	1.79563	-0.360668	0.718348	NA
Sequel II	KJCDKOCO_197451	0	NA	NA	NA	NA	NA		Ultimate	BIOFNBDB_435874	0.0311442	-0.913203	1.69413	-0.539038	0.589861	NA		Ultimate	BIOFNBDB_1252312	0.255007	0.377165	1.78776	0.210971	0.83291	NA
Sequel II	KJCDKOCO_197452	0	NA	NA	NA	NA	NA		Ultimate	BIOFNBDB_435875	0.0622883	-1.41539	1.7123	-0.826598	0.408465	NA		Ultimate	BIOFNBDB_1252313	0.235076	0.917264	1.75358	0.523081	0.600918	NA
Sequel II	KJCDKOCO_197453	0.0690288	0.749536	1.45986	0.513431	0.60765	NA		Ultimate	BIOFNBDB_435876	0.747579	0.0717493	1.7568	0.040841	0.967423	NA		Ultimate	BIOFNBDB_1252314	0.491433	1.1003	1.68002	0.654932	0.512512	NA
Sequel II	KJCDKOCO_197454	0.0496062	0.718344	1.44839	0.495961	0.619922	NA		Ultimate	BIOFNBDB_435877	0.185926	-0.990671	1.76094	-0.56258	0.573721	NA		Ultimate	BIOFNBDB_1252315	0.275554	1.30303	1.8205	0.715752	0.474145	NA
Sequel II	KJCDKOCO_197455	0	NA	NA	NA	NA	NA		Ultimate	BIOFNBDB_435878	0	NA	NA	NA	NA	NA		Ultimate	BIOFNBDB_1252316	0	NA	NA	NA	NA	NA
Sequel II	KJCDKOCO_197456	0	NA	NA	NA	NA	NA		Ultimate	BIOFNBDB_435879	0	NA	NA	NA	NA	NA		Ultimate	BIOFNBDB_1252317	0	NA	NA	NA	NA	NA
Sequel II	KJCDKOCO_197457	0	NA	NA	NA	NA	NA		Ultimate	BIOFNBDB_435880	0	NA	NA	NA	NA	NA		Ultimate	BIOFNBDB_1252318	0.245314	0.249196	1.83474	0.135821	0.891963	NA
Sequel II	KJCDKOCO_197458	0	NA	NA	NA	NA	NA		Ultimate	BIOFNBDB_435881	0	NA	NA	NA	NA	NA		Ultimate	BIOFNBDB_1252319	0.130086	-0.202198	1.80617	-0.111948	0.910864	NA
Sequel II	KJCDKOCO_197459	0.516632	-1.14313	1.48971	-0.76735	0.442873	NA		Ultimate	BIOFNBDB_435882	0.366884	-1.08294	1.58144	-0.684783	0.493481	NA		Ultimate	BIOFNBDB_1252320	0.230223	1.73962	1.8356	0.94771	0.343277	NA
Sequel II	KJCDKOCO_197460	0.761632	1.50731	1.52322	0.989556	0.322391	NA		Ultimate	BIOFNBDB_435883	1.20194	-1.27512	1.46037	-0.873143	0.382585	NA		Ultimate	BIOFNBDB_1252321	0	NA	NA	NA	NA	NA
Sequel II	KJCDKOCO_197461	0	NA	NA	NA	NA	NA		Ultimate	BIOFNBDB_435884	0.679184	-3.48731	1.53292	-2.27494	0.0229093	NA		Ultimate	BIOFNBDB_1252322	0	NA	NA	NA	NA	NA
Sequel II	KJCDKOCO_197462	0.950979	2.67975	1.54131	1.73862	0.082102	NA		Ultimate	BIOFNBDB_435885	0.145861	-0.665504	1.75824	-0.378505	0.705055	NA		Ultimate	BIOFNBDB_1252323	0	NA	NA	NA	NA	NA
Sequel II	KJCDKOCO_197463	0.0248031	0.635143	1.41704	0.448217	0.653996	NA		Ultimate	BIOFNBDB_435886	1.31805	-0.312016	1.22584	-0.254532	0.799085	NA		Ultimate	BIOFNBDB_1252324	0	NA	NA	NA	NA	NA
Sequel II	KJCDKOCO_197464	0.415892	1.57032	1.58497	0.990755	0.321805	NA		Ultimate	BIOFNBDB_435887	0.218009	-2.97765	1.72458	-1.7266	0.0842404	NA		Ultimate	BIOFNBDB_1252325	0	NA	NA	NA	NA	NA
Sequel II	KJCDKOCO_197465	0	NA	NA	NA	NA	NA		Ultimate	BIOFNBDB_435888	0.472134	-1.26899	1.48661	-0.853612	0.39332	NA		Ultimate	BIOFNBDB_1252326	0	NA	NA	NA	NA	NA
Sequel II	KJCDKOCO_197466	0	NA	NA	NA	NA	NA		Ultimate	BIOFNBDB_435892	0.839385	-2.24799	1.44938	-1.55101	0.120899	NA		Ultimate	BIOFNBDB_1252327	0.0716623	-1.58233	1.80228	-0.877956	0.379968	NA
Sequel II	KJCDKOCO_197467	0.19527	0.881754	1.49987	0.587888	0.556607	NA		Ultimate	BIOFNBDB_435893	0.567496	-1.57011	1.64125	-0.956653	0.338742	NA		Ultimate	BIOFNBDB_1252328	0.0694567	0.922404	1.75491	0.525613	0.599157	NA
Sequel II	KJCDKOCO_197468	0	NA	NA	NA	NA	NA		Ultimate	BIOFNBDB_435894	0.249153	-3.06103	1.726	-1.77349	0.0761478	NA		Ultimate	BIOFNBDB_1252329	0.379724	2.4051	1.80167	1.33493	0.181899	NA
Sequel II	KJCDKOCO_197469	0.168753	1.13197	1.55201	0.729359	0.465782	NA		Ultimate	BIOFNBDB_435897	0	NA	NA	NA	NA	NA		Ultimate	BIOFNBDB_1252330	0.0223295	0.725276	1.72102	0.421423	0.673446	NA
Sequel II	KJCDKOCO_197470	0.59464	1.84871	1.58516	1.16626	0.24351	NA		Ultimate	BIOFNBDB_435899	2.56712	-1.83047	1.33119	-1.37507	0.169111	NA		Ultimate	BIOFNBDB_1252331	0.450348	1.01657	1.66157	0.611815	0.54066	NA
Sequel II	KJCDKOCO_197471	0.106346	-0.902465	1.51053	-0.597451	0.550206	NA		Ultimate	BIOFNBDB_435918	0	NA	NA	NA	NA	NA		Ultimate	BIOFNBDB_1252332	0.0358311	-1.05062	1.78639	-0.588126	0.556447	NA
Sequel II	KJCDKOCO_197472	0.555933	0.874729	1.57427	0.555642	0.578456	NA		Ultimate	BIOFNBDB_435919	0.353724	-0.915325	1.5866	-0.576908	0.564002	NA		Ultimate	BIOFNBDB_1252333	0.600715	0.695107	1.77204	0.392263	0.694864	NA
Sequel II	KJCDKOCO_197473	0.251676	0.597093	1.56535	0.381444	0.702874	NA		Ultimate	BIOFNBDB_435920	0.332752	2.51831	1.71682	1.46684	0.142419	NA		Ultimate	BIOFNBDB_1252334	0.431615	0.59023	1.68652	0.349969	0.726362	NA
Sequel II	KJCDKOCO_197474	3.4841	2.09387	1.16755	1.79339	0.0729112	NA		Ultimate	BIOFNBDB_435921	0.280179	1.6886	1.76099	0.958891	0.337614	NA		Ultimate	BIOFNBDB_1252335	0.45869	0.684022	1.69666	0.403159	0.686832	NA
Sequel II	KJCDKOCO_197475	0.0168212	0.594355	1.411	0.421231	0.673587	NA		Ultimate	BIOFNBDB_435922	0.180777	1.45241	1.75574	0.827234	0.408105	NA		Ultimate	BIOFNBDB_1252336	0.0716623	-1.58233	1.80228	-0.877956	0.379968	NA
Sequel II	KJCDKOCO_197476	0.268774	-0.142324	1.50806	-0.0943754	0.924811	NA		Ultimate	BIOFNBDB_435923	0.325514	0.615121	1.71042	0.359632	0.719122	NA		Ultimate	BIOFNBDB_1252337	0.141984	-1.39753	1.813	-0.770837	0.440803	NA
Sequel II	KJCDKOCO_197477	0.0257924	-0.710451	1.47189	-0.48268	0.629323	NA		Ultimate	BIOFNBDB_435924	0.422964	1.11143	1.60441	0.692734	0.488477	NA		Ultimate	BIOFNBDB_1252338	1.34468	0.690262	1.42504	0.484381	0.628115	NA
Sequel II	KJCDKOCO_197478	0.0707672	-1.32899	1.50117	-0.885304	0.375993	NA		Ultimate	BIOFNBDB_435925	0	NA	NA	NA	NA	NA		Ultimate	BIOFNBDB_1252339	0.0471272	0.842692	1.73214	0.486502	0.626611	NA
Sequel II	KJCDKOCO_197479	0.0426135	-0.446495	1.48491	-0.300688	0.763652	NA		Ultimate	BIOFNBDB_435926	0	NA	NA	NA	NA	NA		Ultimate	BIOFNBDB_1252340	0	NA	NA	NA	NA	NA
Sequel II	KJCDKOCO_197480	2.89386	0.604079	1.06424	0.567618	0.570294	NA		Ultimate	BIOFNBDB_435927	0.289209	0.484214	1.72437	0.280806	0.778859	NA		Ultimate	BIOFNBDB_1252341	0.0824445	1.10594	1.79634	0.615661	0.538118	NA
Sequel II	KJCDKOCO_197481	0	NA	NA	NA	NA	NA		Ultimate	BIOFNBDB_435928	1.164	0.34186	1.48537	0.230151	0.817974	NA		Ultimate	BIOFNBDB_1252342	0.0716623	-1.58233	1.80228	-0.877956	0.379968	NA
Sequel II	KJCDKOCO_197482	0.484136	0.212236	1.30096	0.163138	0.87041	NA		Ultimate	BIOFNBDB_435929	0	NA	NA	NA	NA	NA		Ultimate	BIOFNBDB_1252343	0.081603	-0.463949	1.79995	-0.257757	0.796594	NA
Sequel II	KJCDKOCO_197483	0.316659	1.92366	1.58285	1.21531	0.224246	NA		Ultimate	BIOFNBDB_435930	0	NA	NA	NA	NA	NA		Ultimate	BIOFNBDB_1252344	0	NA	NA	NA	NA	NA
Sequel II	KJCDKOCO_197484	0.587196	2.34019	1.5639	1.49637	0.134556	NA		Ultimate	BIOFNBDB_435931	0	NA	NA	NA	NA	NA		Ultimate	BIOFNBDB_1252350	0.400675	-1.64937	1.67648	-0.983829	0.325199	NA
Sequel II	KJCDKOCO_197485	0.30758	-0.12989	1.54691	-0.0839672	0.933083	NA		Ultimate	BIOFNBDB_435932	0	NA	NA	NA	NA	NA		Ultimate	BIOFNBDB_1252351	0	NA	NA	NA	NA	NA
Sequel II	KJCDKOCO_197487	1.15489	0.440012	1.20299	0.365765	0.71454	NA		Ultimate	BIOFNBDB_435933	0	NA	NA	NA	NA	NA		Ultimate	BIOFNBDB_1252352	0.526314	-0.806936	1.58795	-0.508163	0.611339	NA
Sequel II	KJCDKOCO_197488	0.236467	1.56954	1.58515	0.990153	0.3221	NA		Ultimate	BIOFNBDB_435934	0	NA	NA	NA	NA	NA		Ultimate	BIOFNBDB_1252353	0	NA	NA	NA	NA	NA
Sequel II	KJCDKOCO_197489	0.201081	1.21803	1.56291	0.779337	0.435781	NA		Ultimate	BIOFNBDB_435935	0.657037	0.903302	1.40863	0.641263	0.521352	NA		Ultimate	BIOFNBDB_1252354	0.149547	-0.883149	1.83585	-0.481058	0.630475	NA
Sequel II	KJCDKOCO_197490	1.09547	1.46716	1.33725	1.09715	0.272575	NA		Ultimate	BIOFNBDB_435936	0.718321	0.438032	1.57226	0.278599	0.780553	NA		Ultimate	BIOFNBDB_1252355	0.0471272	0.842692	1.73214	0.486502	0.626611	NA
Sequel II	KJCDKOCO_197491	0.718456	2.64691	1.54012	1.71864	0.0856805	NA		Ultimate	BIOFNBDB_435937	1.23956	-0.182927	1.37391	-0.133143	0.894081	NA		Ultimate	BIOFNBDB_1252356	0.0984654	0.975232	1.76762	0.551722	0.581139	NA
Sequel II	KJCDKOCO_197492	0.130076	0.969829	1.5232	0.636704	0.524318	NA		Ultimate	BIOFNBDB_435938	0	NA	NA	NA	NA	NA		Ultimate	BIOFNBDB_1252357	0.208343	-0.594596	1.7827	-0.333537	0.738729	NA
Sequel II	KJCDKOCO_197493	0.402119	0.937096	1.48703	0.630181	0.528576	NA		Ultimate	BIOFNBDB_435939	0.0924027	-1.11472	1.7203	-0.647977	0.517	NA		Ultimate	BIOFNBDB_1252358	0.0129877	0.642477	1.72002	0.373529	0.708755	NA
Sequel II	KJCDKOCO_197494	0	NA	NA	NA	NA	NA		Ultimate	BIOFNBDB_435940	0.822408	0.656211	1.54811	0.423878	0.671655	NA		Ultimate	BIOFNBDB_1252359	0.810848	-0.946735	1.42059	-0.66644	0.50513	NA
Sequel II	KJCDKOCO_197495	0	NA	NA	NA	NA	NA		Ultimate	BIOFNBDB_435941	0.650125	2.43278	1.72702	1.40866	0.158937	NA		Ultimate	BIOFNBDB_1252360	0	NA	NA	NA	NA	NA
Sequel II	KJCDKOCO_197496	0	NA	NA	NA	NA	NA		Ultimate	BIOFNBDB_435942	0.472404	1.79361	1.76009	1.01904	0.308183	NA		Ultimate	BIOFNBDB_1252361	0	NA	NA	NA	NA	NA
Sequel II	KJCDKOCO_197497	0	NA	NA	NA	NA	NA		Ultimate	BIOFNBDB_435943	0.141816	1.0076	1.70012	0.592664	0.553406	NA		Ultimate	BIOFNBDB_1252362	0.187982	-0.674626	1.6934	-0.398386	0.690345	NA
Sequel II	KJCDKOCO_197498	0	NA	NA	NA	NA	NA		Ultimate	BIOFNBDB_435944	2.93923	1.6603	1.19124	1.39376	0.16339	NA		Ultimate	BIOFNBDB_1252363	0.0471272	0.842692	1.73214	0.486502	0.626611	NA
Sequel II	KJCDKOCO_197499	0	NA	NA	NA	NA	NA		Ultimate	BIOFNBDB_435945	0.114662	0.965872	1.69131	0.57108	0.567946	NA		Ultimate	BIOFNBDB_1252364	0	NA	NA	NA	NA	NA
Sequel II	KJCDKOCO_197500	0	NA	NA	NA	NA	NA		Ultimate	BIOFNBDB_435946	0.329029	0.667867	1.70847	0.390916	0.69586	NA		Ultimate	BIOFNBDB_1252365	0.185127	1.80613	1.83396	0.984826	0.32471	NA
Sequel II	KJCDKOCO_197501	0.13535	-0.145605	1.52198	-0.0956682	0.923784	NA		Ultimate	BIOFNBDB_435947	0.0138408	0.647191	1.62486	0.398306	0.690405	NA		Ultimate	BIOFNBDB_1252366	0.374814	1.8134	1.83452	0.98849	0.322913	NA
Sequel II	KJCDKOCO_197502	0.361389	0.797011	1.47787	0.539298	0.589681	NA		Ultimate	BIOFNBDB_435948	0.450343	2.7545	1.69726	1.62291	0.104608	NA		Ultimate	BIOFNBDB_1252367	2.56785	-0.258435	1.11098	-0.232618	0.816058	NA
Sequel II	KJCDKOCO_197503	0.109284	-0.0464074	1.5028	-0.0308805	0.975365	NA		Ultimate	BIOFNBDB_435949	0.197545	-0.610581	1.67308	-0.364944	0.715153	NA		Ultimate	BIOFNBDB_1252368	0.237741	0.917264	1.75358	0.523081	0.600918	NA
Sequel II	KJCDKOCO_197504	0	NA	NA	NA	NA	NA		Ultimate	BIOFNBDB_435950	0.685545	-0.612966	1.53808	-0.398528	0.690241	NA		Ultimate	BIOFNBDB_1252369	3.02631	0.223969	1.2097	0.185145	0.853115	NA
Sequel II	KJCDKOCO_197505	0.542077	0.95739	1.51897	0.63029	0.528505	NA		Ultimate	BIOFNBDB_435951	0.672664	-0.876089	1.76099	-0.497498	0.618838	NA		Ultimate	BIOFNBDB_1252370	0	NA	NA	NA	NA	NA
Sequel II	KJCDKOCO_197506	0.703119	0.732079	1.38802	0.527425	0.597898	NA		Ultimate	BIOFNBDB_435952	2.14571	2.67473	1.39889	1.91203	0.0558721	NA		Ultimate	BIOFNBDB_1252371	0	NA	NA	NA	NA	NA
Sequel II	KJCDKOCO_197507	0.298751	-0.168661	1.58189	-0.10662	0.91509	NA		Ultimate	BIOFNBDB_435953	0.0718651	-0.415759	1.70987	-0.243152	0.807887	NA		Ultimate	BIOFNBDB_1252372	0	NA	NA	NA	NA	NA
Sequel II	KJCDKOCO_197510	0.0711582	0.754402	1.46156	0.516161	0.605742	NA		Ultimate	BIOFNBDB_435954	0.126372	0.97821	1.69401	0.577451	0.563635	NA		Ultimate	BIOFNBDB_1252373	0	NA	NA	NA	NA	NA
Sequel II	KJCDKOCO_197511	0.274895	0.303875	1.57362	0.193106	0.846876	NA		Ultimate	BIOFNBDB_435955	0.0348658	0.772956	1.63575	0.47254	0.636542	NA		Ultimate	BIOFNBDB_1252374	0	NA	NA	NA	NA	NA
Sequel II	KJCDKOCO_197512	0.729032	-0.517817	1.18509	-0.436945	0.662151	NA		Ultimate	BIOFNBDB_435956	0.0951261	0.920495	1.68058	0.547724	0.583881	NA		Ultimate	BIOFNBDB_1252375	0.180405	-0.785258	1.7905	-0.43857	0.660973	NA
Sequel II	KJCDKOCO_197513	0	NA	NA	NA	NA	NA		Ultimate	BIOFNBDB_435957	0.603851	0.47636	1.69439	0.28114	0.778603	NA		Ultimate	BIOFNBDB_1252376	0.224216	0.917264	1.75358	0.523081	0.600918	NA
Sequel II	KJCDKOCO_197516	0.936703	0.989786	1.20759	0.819637	0.412423	NA		Ultimate	BIOFNBDB_435958	0.722108	1.07314	1.65198	0.649612	0.515943	NA		Ultimate	BIOFNBDB_1252377	0	NA	NA	NA	NA	NA
Sequel II	KJCDKOCO_197517	0.635106	0.530523	1.46703	0.361631	0.717628	NA		Ultimate	BIOFNBDB_435959	0.652591	1.1485	1.72495	0.665814	0.50553	NA		Ultimate	BIOFNBDB_1252378	0.439927	2.77925	1.76589	1.57385	0.115521	NA
Sequel II	KJCDKOCO_197518	1.66786	0.323525	1.19545	0.270631	0.786675	NA		Ultimate	BIOFNBDB_435960	2.54192	1.24993	1.54425	0.809413	0.418277	NA		Ultimate	BIOFNBDB_1252379	0.459199	0.186282	1.76026	0.105827	0.91572	NA
Sequel II	KJCDKOCO_197525	1.24808	3.296	1.48668	2.21702	0.0266214	NA		Ultimate	BIOFNBDB_435961	0.134938	1.29799	1.74544	0.743647	0.45709	NA		Ultimate	BIOFNBDB_1252380	0	NA	NA	NA	NA	NA
Sequel II	KJCDKOCO_197526	0.484244	0.375553	1.4966	0.250938	0.801862	NA		Ultimate	BIOFNBDB_435962	0.0348658	0.772956	1.63575	0.47254	0.636542	NA		Ultimate	BIOFNBDB_1252381	1.78466	0.761549	1.40805	0.540852	0.58861	NA
Sequel II	KJCDKOCO_197527	3.16067	1.03871	1.14632	0.906124	0.36487	NA		Ultimate	BIOFNBDB_435963	0	NA	NA	NA	NA	NA		Ultimate	BIOFNBDB_1252382	1.8503	-0.197136	1.34253	-0.14684	0.883258	NA
Sequel II	KJCDKOCO_197529	0.184148	-2.04263	1.58284	-1.29049	0.196882	NA		Ultimate	BIOFNBDB_435964	0.204104	-0.350598	1.76099	-0.199091	0.842191	NA		Ultimate	BIOFNBDB_1252383	1.76381	0.572181	1.44055	0.397196	0.691223	NA
Sequel II	KJCDKOCO_197531	0	NA	NA	NA	NA	NA		Ultimate	BIOFNBDB_435965	0.0276816	0.769339	1.63442	0.470709	0.637848	NA		Ultimate	BIOFNBDB_1252385	0.0223295	0.725276	1.72102	0.421423	0.673446	NA
Sequel II	KJCDKOCO_197532	0	NA	NA	NA	NA	NA		Ultimate	BIOFNBDB_435966	0.558134	1.90871	1.75761	1.08597	0.277492	NA		Ultimate	BIOFNBDB_1252386	0.0353173	0.834198	1.72943	0.482353	0.629555	NA
Sequel II	KJCDKOCO_197533	0.0960846	-0.334859	1.5018	-0.222972	0.823558	NA		Ultimate	BIOFNBDB_435967	0.0835724	0.914277	1.67901	0.544532	0.586075	NA		Ultimate	BIOFNBDB_1252387	0.116584	1.01333	1.77575	0.570648	0.568238	NA
Sequel II	KJCDKOCO_197534	2.38566	0.013649	1.13422	0.0120338	0.990399	NA		Ultimate	BIOFNBDB_435968	0.0449302	0.826288	1.65392	0.499594	0.617361	NA		Ultimate	BIOFNBDB_1252388	0.486401	-0.575345	1.61271	-0.356756	0.721274	NA
Sequel II	KJCDKOCO_197535	0.139173	-1.67404	1.56827	-1.06744	0.285771	NA		Ultimate	BIOFNBDB_435969	0.555347	-0.239636	1.43657	-0.16681	0.867519	NA		Ultimate	BIOFNBDB_1252389	0.0581607	-0.669652	1.79626	-0.372804	0.709294	NA
Sequel II	KJCDKOCO_197536	0.720309	-0.383764	1.315	-0.291835	0.770413	NA		Ultimate	BIOFNBDB_435970	0	NA	NA	NA	NA	NA		Ultimate	BIOFNBDB_1252390	1.76889	0.521454	1.52335	0.342307	0.73212	NA
Sequel II	KJCDKOCO_197537	0.182283	0.869737	1.49657	0.581154	0.561136	NA		Ultimate	BIOFNBDB_435971	0.0830448	0.929437	1.6828	0.552318	0.580731	NA		Ultimate	BIOFNBDB_1252391	0.0568053	-0.647624	1.79563	-0.360668	0.718348	NA
Sequel II	KJCDKOCO_197538	0.513592	2.18747	1.57253	1.39105	0.16421	NA		Ultimate	BIOFNBDB_435972	0	NA	NA	NA	NA	NA		Ultimate	BIOFNBDB_1252392	1.02554	0.97975	1.54484	0.63421	0.525944	NA
Sequel II	KJCDKOCO_197539	0.193252	1.21748	1.56289	0.778995	0.435983	NA		Ultimate	BIOFNBDB_435973	2.19571	1.82276	1.20472	1.51302	0.130275	NA		Ultimate	BIOFNBDB_1252393	0.512318	-0.13437	1.62583	-0.0826467	0.934132	NA
Sequel II	KJCDKOCO_197540	0.829522	1.64927	1.353	1.21897	0.222855	NA		Ultimate	BIOFNBDB_435974	0.774842	-1.69025	1.39053	-1.21554	0.22416	NA		Ultimate	BIOFNBDB_1252394	0.299274	0.578607	1.70038	0.340282	0.733644	NA
Sequel II	KJCDKOCO_197541	0.541923	2.03452	1.57918	1.28834	0.197627	NA		Ultimate	BIOFNBDB_435975	1.2464	-0.148419	1.11453	-0.133167	0.894061	NA		Ultimate	BIOFNBDB_1252395	1.10742	1.21051	1.24953	0.968774	0.332658	NA
Sequel II	KJCDKOCO_197542	0.723928	-0.306703	1.44307	-0.212535	0.831689	NA		Ultimate	BIOFNBDB_435976	1.12589	0.0175065	1.1595	0.0150983	0.987954	NA		Ultimate	BIOFNBDB_1252396	0.0942544	0.969152	1.76624	0.548709	0.583205	NA
Sequel II	KJCDKOCO_197543	1.53732	3.76705	1.44111	2.61398	0.00894941	NA		Ultimate	BIOFNBDB_435977	1.89346	1.28384	1.25562	1.02248	0.306555	NA		Ultimate	BIOFNBDB_1252397	0	NA	NA	NA	NA	NA
Sequel II	KJCDKOCO_197544	0	NA	NA	NA	NA	NA		Ultimate	BIOFNBDB_435978	0.193379	0.208644	1.68693	0.123683	0.901566	NA		Ultimate	BIOFNBDB_1252398	0	NA	NA	NA	NA	NA
Sequel II	KJCDKOCO_197545	0.829182	0.519231	1.42321	0.364831	0.715237	NA		Ultimate	BIOFNBDB_435981	0.298195	-0.0677761	1.62926	-0.0415992	0.966818	NA		Ultimate	BIOFNBDB_1252399	0	NA	NA	NA	NA	NA
Sequel II	KJCDKOCO_197546	0.177945	0.742791	1.45745	0.50965	0.610296	NA		Ultimate	BIOFNBDB_435982	1.39157	2.42158	1.38292	1.75107	0.079934	NA		Ultimate	BIOFNBDB_1252400	0	NA	NA	NA	NA	NA
Sequel II	KJCDKOCO_197547	0	NA	NA	NA	NA	NA		Ultimate	BIOFNBDB_435984	1.31395	-0.183453	1.18989	-0.154176	0.877471	NA		Ultimate	BIOFNBDB_1252401	0	NA	NA	NA	NA	NA
Sequel II	KJCDKOCO_197548	0	NA	NA	NA	NA	NA		Ultimate	BIOFNBDB_435986	0.141871	0.0127363	1.72085	0.00740119	0.994095	NA		Ultimate	BIOFNBDB_1252402	0.0129877	0.642477	1.72002	0.373529	0.708755	NA
Sequel II	KJCDKOCO_197549	0	NA	NA	NA	NA	NA		Ultimate	BIOFNBDB_435988	0.54569	-2.29568	1.63827	-1.40128	0.16113	NA		Ultimate	BIOFNBDB_1252403	0	NA	NA	NA	NA	NA
Sequel II	KJCDKOCO_197550	0	NA	NA	NA	NA	NA		Ultimate	BIOFNBDB_435989	0.104597	0.947153	1.68703	0.561431	0.574504	NA		Ultimate	BIOFNBDB_1252404	1.03951	0.324358	1.62207	0.199965	0.841508	NA
Sequel II	KJCDKOCO_197551	0	NA	NA	NA	NA	NA		Ultimate	BIOFNBDB_435990	0.926294	-0.602992	1.18175	-0.510251	0.609876	NA		Ultimate	BIOFNBDB_1252405	0	NA	NA	NA	NA	NA
Sequel II	KJCDKOCO_197552	0	NA	NA	NA	NA	NA		Ultimate	BIOFNBDB_435991	0.535192	0.605394	1.3857	0.436886	0.662194	NA		Ultimate	BIOFNBDB_1252406	0	NA	NA	NA	NA	NA
Sequel II	KJCDKOCO_197553	0	NA	NA	NA	NA	NA		Ultimate	BIOFNBDB_435992	0.552886	-0.80891	1.59355	-0.507615	0.611723	NA		Ultimate	BIOFNBDB_1252407	0	NA	NA	NA	NA	NA
Sequel II	KJCDKOCO_197554	0.0496062	0.718344	1.44839	0.495961	0.619922	NA		Ultimate	BIOFNBDB_435993	0.511109	-0.427843	1.5809	-0.270633	0.786673	NA		Ultimate	BIOFNBDB_1252408	0	NA	NA	NA	NA	NA
Sequel II	KJCDKOCO_197555	0	NA	NA	NA	NA	NA		Ultimate	BIOFNBDB_435995	1.39243	-0.262049	1.03034	-0.254333	0.799238	NA		Ultimate	BIOFNBDB_1252409	0	NA	NA	NA	NA	NA
Sequel II	KJCDKOCO_197556	0	NA	NA	NA	NA	NA		Ultimate	BIOFNBDB_435996	0.447736	-1.30309	1.54808	-0.841744	0.399931	NA		Ultimate	BIOFNBDB_1252410	0	NA	NA	NA	NA	NA
Sequel II	KJCDKOCO_197557	0	NA	NA	NA	NA	NA		Ultimate	BIOFNBDB_435997	0.0475631	0.804789	1.64689	0.488672	0.625074	NA		Ultimate	BIOFNBDB_1252411	0	NA	NA	NA	NA	NA
Sequel II	KJCDKOCO_197558	0.191149	-0.964598	1.56864	-0.614925	0.538604	NA		Ultimate	BIOFNBDB_435998	3.0232	-0.147855	1.28136	-0.115389	0.908137	NA		Ultimate	BIOFNBDB_1252412	0	NA	NA	NA	NA	NA
Sequel II	KJCDKOCO_197559	1.66464	2.82517	1.52981	1.84674	0.0647843	NA		Ultimate	BIOFNBDB_435999	1.0317	0.235994	1.4904	0.158343	0.874186	NA		Ultimate	BIOFNBDB_1252413	0	NA	NA	NA	NA	NA
Sequel II	KJCDKOCO_197560	0.264897	-1.45929	1.58353	-0.921543	0.356767	NA		Ultimate	BIOFNBDB_436000	0.44488	0.198181	1.69746	0.116752	0.907057	NA		Ultimate	BIOFNBDB_1252414	0	NA	NA	NA	NA	NA
Sequel II	KJCDKOCO_197561	0.499632	1.0981	1.50354	0.730347	0.465178	NA		Ultimate	BIOFNBDB_436001	0.259571	1.20957	1.7355	0.696958	0.485829	NA		Ultimate	BIOFNBDB_1252415	0	NA	NA	NA	NA	NA
Sequel II	KJCDKOCO_197562	0.690105	2.05941	1.57828	1.30485	0.191945	NA		Ultimate	BIOFNBDB_436002	0.066113	-1.45287	1.71332	-0.847987	0.396445	NA		Ultimate	BIOFNBDB_1252416	0	NA	NA	NA	NA	NA
Sequel II	KJCDKOCO_197568	1.00272	1.30768	1.41992	0.920955	0.357074	NA		Ultimate	BIOFNBDB_436003	0	NA	NA	NA	NA	NA		Ultimate	BIOFNBDB_1252417	0	NA	NA	NA	NA	NA
Sequel II	KJCDKOCO_197572	1.57675	1.00579	1.32939	0.756579	0.449302	NA		Ultimate	BIOFNBDB_436004	0	NA	NA	NA	NA	NA		Ultimate	BIOFNBDB_1252418	0	NA	NA	NA	NA	NA
Sequel II	KJCDKOCO_197573	1.61373	-0.596406	1.13198	-0.52687	0.598284	NA		Ultimate	BIOFNBDB_436005	0	NA	NA	NA	NA	NA		Ultimate	BIOFNBDB_1252419	0	NA	NA	NA	NA	NA
Sequel II	KJCDKOCO_197574	3.08705	0.383163	1.22296	0.313308	0.754047	NA		Ultimate	BIOFNBDB_436006	0	NA	NA	NA	NA	NA		Ultimate	BIOFNBDB_1252420	0	NA	NA	NA	NA	NA
Sequel II	KJCDKOCO_197575	1.96819	1.26494	1.49024	0.848817	0.395983	NA		Ultimate	BIOFNBDB_436007	0.0348658	0.772956	1.63575	0.47254	0.636542	NA		Ultimate	BIOFNBDB_1252421	0	NA	NA	NA	NA	NA
Sequel II	KJCDKOCO_197576	3.38463	1.23539	1.00227	1.23259	0.217728	NA		Ultimate	BIOFNBDB_436008	0	NA	NA	NA	NA	NA		Ultimate	BIOFNBDB_1252423	0	NA	NA	NA	NA	NA
Sequel II	KJCDKOCO_197577	1.43027	0.602999	1.26212	0.477766	0.632816	NA		Ultimate	BIOFNBDB_436009	0	NA	NA	NA	NA	NA		Ultimate	BIOFNBDB_1252424	0	NA	NA	NA	NA	NA
Sequel II	KJCDKOCO_197578	2.06284	1.79652	1.20926	1.48564	0.137374	NA		Ultimate	BIOFNBDB_436010	0	NA	NA	NA	NA	NA		Ultimate	BIOFNBDB_1252425	0	NA	NA	NA	NA	NA
Sequel II	KJCDKOCO_197579	0.872968	-0.344524	1.32704	-0.259619	0.795158	NA		Ultimate	BIOFNBDB_436011	0	NA	NA	NA	NA	NA		Ultimate	BIOFNBDB_1252426	0	NA	NA	NA	NA	NA
Sequel II	KJCDKOCO_197580	0.0775221	0.7549	1.46174	0.51644	0.605547	NA		Ultimate	BIOFNBDB_436012	0	NA	NA	NA	NA	NA		Ultimate	BIOFNBDB_1252427	0	NA	NA	NA	NA	NA
Sequel II	KJCDKOCO_197581	0	NA	NA	NA	NA	NA		Ultimate	BIOFNBDB_436013	0.132316	-0.765167	1.75534	-0.435909	0.662903	NA		Ultimate	BIOFNBDB_1252428	0.0129877	0.642477	1.72002	0.373529	0.708755	NA
Sequel II	KJCDKOCO_197582	0.17921	1.19483	1.56027	0.765783	0.443805	NA		Ultimate	BIOFNBDB_436014	0	NA	NA	NA	NA	NA		Ultimate	BIOFNBDB_1252429	0	NA	NA	NA	NA	NA
Sequel II	KJCDKOCO_197583	0.228436	-0.10262	1.559	-0.0658244	0.947518	NA		Ultimate	BIOFNBDB_436015	0	NA	NA	NA	NA	NA		Ultimate	BIOFNBDB_1252430	0	NA	NA	NA	NA	NA
Sequel II	KJCDKOCO_197585	1.86446	0.25238	1.09626	0.230219	0.817922	NA		Ultimate	BIOFNBDB_436016	0	NA	NA	NA	NA	NA		Ultimate	BIOFNBDB_1252431	0	NA	NA	NA	NA	NA
Sequel II	KJCDKOCO_197586	0.112782	0.90507	1.5078	0.600258	0.548334	NA		Ultimate	BIOFNBDB_436017	0	NA	NA	NA	NA	NA		Ultimate	BIOFNBDB_1252432	0	NA	NA	NA	NA	NA
Sequel II	KJCDKOCO_197589	3.15234	0.262467	0.939184	0.279463	0.77989	NA		Ultimate	BIOFNBDB_436018	0	NA	NA	NA	NA	NA		Ultimate	BIOFNBDB_1252433	0	NA	NA	NA	NA	NA
Sequel II	KJCDKOCO_197591	0.587116	-2.63908	1.46647	-1.79961	0.0719225	NA		Ultimate	BIOFNBDB_436019	0	NA	NA	NA	NA	NA		Ultimate	BIOFNBDB_1252434	0	NA	NA	NA	NA	NA
Sequel II	KJCDKOCO_197592	0.0336423	0.680606	1.43325	0.474868	0.634881	NA		Ultimate	BIOFNBDB_436020	0	NA	NA	NA	NA	NA		Ultimate	BIOFNBDB_1252435	0.138437	1.38126	1.82704	0.756008	0.449644	NA
Sequel II	KJCDKOCO_197593	0.467726	-1.0063	1.56182	-0.644315	0.519371	NA		Ultimate	BIOFNBDB_436021	0	NA	NA	NA	NA	NA		Ultimate	BIOFNBDB_1252436	0	NA	NA	NA	NA	NA
Sequel II	KJCDKOCO_197594	0	NA	NA	NA	NA	NA		Ultimate	BIOFNBDB_436022	0.322749	0.19707	1.75783	0.112109	0.910737	NA		Ultimate	BIOFNBDB_1252437	0	NA	NA	NA	NA	NA
Sequel II	KJCDKOCO_197595	0.209216	1.25575	1.56688	0.801431	0.422882	NA		Ultimate	BIOFNBDB_436023	0.218049	0.872122	1.66769	0.522952	0.601008	NA		Ultimate	BIOFNBDB_1252438	0	NA	NA	NA	NA	NA
Sequel II	KJCDKOCO_197596	0.594096	0.567708	1.57159	0.361231	0.717927	NA		Ultimate	BIOFNBDB_436024	0	NA	NA	NA	NA	NA		Ultimate	BIOFNBDB_1252439	0.564558	1.118	1.5599	0.716711	0.473552	NA
Sequel II	KJCDKOCO_197597	0.14038	0.842887	1.48926	0.565977	0.57141	NA		Ultimate	BIOFNBDB_436025	0	NA	NA	NA	NA	NA		Ultimate	BIOFNBDB_1252440	0.0446591	0.866325	1.73939	0.498064	0.618439	NA
Sequel II	KJCDKOCO_197598	0.0496062	0.718344	1.44839	0.495961	0.619922	NA		Ultimate	BIOFNBDB_436026	0	NA	NA	NA	NA	NA		Ultimate	BIOFNBDB_1252441	0	NA	NA	NA	NA	NA
Sequel II	KJCDKOCO_197599	0	NA	NA	NA	NA	NA		Ultimate	BIOFNBDB_436027	0	NA	NA	NA	NA	NA		Ultimate	BIOFNBDB_1252442	0.112631	1.30657	1.82153	0.717291	0.473195	NA
Sequel II	KJCDKOCO_197600	0	NA	NA	NA	NA	NA		Ultimate	BIOFNBDB_436028	0.0224651	0.715038	1.62693	0.439501	0.660298	NA		Ultimate	BIOFNBDB_1252446	2.6891	1.92742	1.55007	1.24344	0.213704	NA
Sequel II	KJCDKOCO_197601	0	NA	NA	NA	NA	NA		Ultimate	BIOFNBDB_436029	0	NA	NA	NA	NA	NA		Ultimate	BIOFNBDB_1252447	1.93821	-0.126255	1.28871	-0.0979706	0.921956	NA
Sequel II	KJCDKOCO_197602	0	NA	NA	NA	NA	NA		Ultimate	BIOFNBDB_436030	0	NA	NA	NA	NA	NA		Ultimate	BIOFNBDB_1252448	0	NA	NA	NA	NA	NA
Sequel II	KJCDKOCO_197603	0	NA	NA	NA	NA	NA		Ultimate	BIOFNBDB_436031	0	NA	NA	NA	NA	NA		Ultimate	BIOFNBDB_1252449	1.03867	-1.3687	1.3993	-0.978131	0.32801	NA
Sequel II	KJCDKOCO_197604	0	NA	NA	NA	NA	NA		Ultimate	BIOFNBDB_436032	0	NA	NA	NA	NA	NA		Ultimate	BIOFNBDB_1252450	0.106466	-0.283603	1.83163	-0.154836	0.87695	NA
Sequel II	KJCDKOCO_197605	0	NA	NA	NA	NA	NA		Ultimate	BIOFNBDB_436034	0.325709	-0.120488	1.75808	-0.0685341	0.94536	NA		Ultimate	BIOFNBDB_1252451	0.0129877	0.642477	1.72002	0.373529	0.708755	NA
Sequel II	KJCDKOCO_197606	0.0496062	0.718344	1.44839	0.495961	0.619922	NA		Ultimate	BIOFNBDB_436035	1.37956	1.03692	1.32986	0.779718	0.435557	NA		Ultimate	BIOFNBDB_1252452	0	NA	NA	NA	NA	NA
Sequel II	KJCDKOCO_197607	0	NA	NA	NA	NA	NA		Ultimate	BIOFNBDB_436036	2.10618	-0.672267	1.1003	-0.610984	0.54121	NA		Ultimate	BIOFNBDB_1252454	0.620989	2.16987	1.82084	1.19169	0.233383	NA
Sequel II	KJCDKOCO_197608	0	NA	NA	NA	NA	NA		Ultimate	BIOFNBDB_436037	1.9852	0.260139	1.18587	0.219366	0.826365	NA		Ultimate	BIOFNBDB_1252455	0	NA	NA	NA	NA	NA
Sequel II	KJCDKOCO_197609	0	NA	NA	NA	NA	NA		Ultimate	BIOFNBDB_436038	2.62123	0.00173786	1.19009	0.00146027	0.998835	NA		Ultimate	BIOFNBDB_1252456	0.715346	2.97178	1.74971	1.69845	0.0894235	NA
Sequel II	KJCDKOCO_197611	2.28295	-0.756215	0.888755	-0.85087	0.394842	NA		Ultimate	BIOFNBDB_436039	1.66061	-0.247126	1.14426	-0.215969	0.829012	NA		Ultimate	BIOFNBDB_1252457	0	NA	NA	NA	NA	NA
Sequel II	KJCDKOCO_197613	0.257554	0.0460195	1.57471	0.029224	0.976686	NA		Ultimate	BIOFNBDB_436040	0.754783	0.474892	1.57686	0.301163	0.76329	NA		Ultimate	BIOFNBDB_1252458	0	NA	NA	NA	NA	NA
Sequel II	KJCDKOCO_197614	3.37613	-2.18624	1.24265	-1.75934	0.0785197	NA		Ultimate	BIOFNBDB_436041	0.20638	1.58686	1.76008	0.901583	0.367278	NA		Ultimate	BIOFNBDB_1252459	0	NA	NA	NA	NA	NA
Sequel II	KJCDKOCO_197615	1.71254	-2.78843	1.27816	-2.18159	0.0291396	NA		Ultimate	BIOFNBDB_436042	0.0697316	0.881033	1.67019	0.527506	0.597842	NA		Ultimate	BIOFNBDB_1252460	0	NA	NA	NA	NA	NA
Sequel II	KJCDKOCO_197619	3.33911	-2.17975	0.934339	-2.33293	0.0196519	NA		Ultimate	BIOFNBDB_436043	0.96728	0.47668	1.38998	0.34294	0.731643	NA		Ultimate	BIOFNBDB_1252461	0	NA	NA	NA	NA	NA
Sequel II	KJCDKOCO_197620	2.93879	-0.976471	1.16834	-0.835779	0.403279	NA		Ultimate	BIOFNBDB_436045	0.0894276	1.04994	1.7116	0.613429	0.539593	NA		Ultimate	BIOFNBDB_1252462	0	NA	NA	NA	NA	NA
Sequel II	KJCDKOCO_197621	0.399251	-1.37438	1.58642	-0.86634	0.386304	NA		Ultimate	BIOFNBDB_436046	0.23189	1.11802	1.72437	0.648363	0.51675	NA		Ultimate	BIOFNBDB_1252463	0	NA	NA	NA	NA	NA
Sequel II	KJCDKOCO_197624	0.215234	1.22833	1.56402	0.785368	0.432238	NA		Ultimate	BIOFNBDB_436048	1.06631	0.874324	1.40616	0.621782	0.534085	NA		Ultimate	BIOFNBDB_1252464	0	NA	NA	NA	NA	NA
Sequel II	KJCDKOCO_197625	0	NA	NA	NA	NA	NA		Ultimate	BIOFNBDB_436050	0.0224651	0.715038	1.62693	0.439501	0.660298	NA		Ultimate	BIOFNBDB_1252465	0.0358311	-1.05062	1.78639	-0.588126	0.556447	NA
Sequel II	KJCDKOCO_197626	3.11302	0.103484	1.26724	0.0816607	0.934917	NA		Ultimate	BIOFNBDB_436051	0.59119	-2.56799	1.42706	-1.7995	0.0719394	NA		Ultimate	BIOFNBDB_1252466	0	NA	NA	NA	NA	NA
Sequel II	KJCDKOCO_197627	0.121402	0.807711	1.47898	0.546127	0.584979	NA		Ultimate	BIOFNBDB_436052	0.129005	0.974775	1.69327	0.575676	0.564834	NA		Ultimate	BIOFNBDB_1252467	0.0576468	0.911615	1.75209	0.5203	0.602854	NA
Sequel II	KJCDKOCO_197628	0.0992124	0.804557	1.47801	0.54435	0.586201	NA		Ultimate	BIOFNBDB_436053	0.667934	0.325291	1.35449	0.240157	0.810209	NA		Ultimate	BIOFNBDB_1252468	0	NA	NA	NA	NA	NA
Sequel II	KJCDKOCO_197629	0.258822	1.38935	1.57744	0.880761	0.378447	NA		Ultimate	BIOFNBDB_436054	0.441565	-0.163893	1.70461	-0.096147	0.923404	NA		Ultimate	BIOFNBDB_1252469	0	NA	NA	NA	NA	NA
Sequel II	KJCDKOCO_197630	0.679488	1.22206	1.56889	0.778933	0.436019	NA		Ultimate	BIOFNBDB_436055	0.316712	-0.620725	1.6409	-0.378283	0.70522	NA		Ultimate	BIOFNBDB_1252470	0	NA	NA	NA	NA	NA
Sequel II	KJCDKOCO_197631	0.923217	2.74849	1.53591	1.78948	0.0735371	NA		Ultimate	BIOFNBDB_436056	0.0697316	0.881033	1.67019	0.527506	0.597842	NA		Ultimate	BIOFNBDB_1252471	0	NA	NA	NA	NA	NA
Sequel II	KJCDKOCO_197632	0.626639	1.39416	1.57749	0.883784	0.376813	NA		Ultimate	BIOFNBDB_436057	0	NA	NA	NA	NA	NA		Ultimate	BIOFNBDB_1252472	0.0433943	0.833405	1.72918	0.481966	0.62983	NA
Sequel II	KJCDKOCO_197633	0.219841	-0.160384	1.56487	-0.10249	0.918367	NA		Ultimate	BIOFNBDB_436058	0.209243	-0.588886	1.6046	-0.366998	0.71362	NA		Ultimate	BIOFNBDB_1252473	0	NA	NA	NA	NA	NA
Sequel II	KJCDKOCO_197634	0.375276	1.8994	1.58381	1.19926	0.230428	NA		Ultimate	BIOFNBDB_436059	0.579599	0.771002	1.44497	0.533575	0.593635	NA		Ultimate	BIOFNBDB_1252474	0.314173	-1.1828	1.60921	-0.73502	0.462327	NA
Sequel II	KJCDKOCO_197635	2.5221	-2.45099	0.976259	-2.51059	0.0120528	NA		Ultimate	BIOFNBDB_436061	0.975065	0.645048	1.55217	0.415579	0.677718	NA		Ultimate	BIOFNBDB_1252475	0.0344902	0.803175	1.72276	0.466215	0.641061	NA
Sequel II	KJCDKOCO_197641	0	NA	NA	NA	NA	NA		Ultimate	BIOFNBDB_436062	0.0981549	-0.32199	1.73417	-0.185674	0.8527	NA		Ultimate	BIOFNBDB_1252476	0	NA	NA	NA	NA	NA
Sequel II	KJCDKOCO_197642	0	NA	NA	NA	NA	NA		Ultimate	BIOFNBDB_436063	2.48772	-0.562829	1.08342	-0.519491	0.603419	NA		Ultimate	BIOFNBDB_1252477	0	NA	NA	NA	NA	NA
Sequel II	KJCDKOCO_197643	0	NA	NA	NA	NA	NA		Ultimate	BIOFNBDB_436065	0.596482	0.844249	1.70407	0.495431	0.620296	NA		Ultimate	BIOFNBDB_1252478	0	NA	NA	NA	NA	NA
Sequel II	KJCDKOCO_197644	0.0496062	0.718344	1.44839	0.495961	0.619922	NA		Ultimate	BIOFNBDB_436066	0	NA	NA	NA	NA	NA		Ultimate	BIOFNBDB_1252479	0	NA	NA	NA	NA	NA
Sequel II	KJCDKOCO_197645	0	NA	NA	NA	NA	NA		Ultimate	BIOFNBDB_436067	0	NA	NA	NA	NA	NA		Ultimate	BIOFNBDB_1252480	0	NA	NA	NA	NA	NA
Sequel II	KJCDKOCO_197646	0	NA	NA	NA	NA	NA		Ultimate	BIOFNBDB_436068	0	NA	NA	NA	NA	NA		Ultimate	BIOFNBDB_1252481	0	NA	NA	NA	NA	NA
Sequel II	KJCDKOCO_197647	0	NA	NA	NA	NA	NA		Ultimate	BIOFNBDB_436069	1.07914	0.548634	1.34364	0.408319	0.683039	NA		Ultimate	BIOFNBDB_1252482	0	NA	NA	NA	NA	NA
Sequel II	KJCDKOCO_197648	0.733134	-0.719907	1.51486	-0.475229	0.634623	NA		Ultimate	BIOFNBDB_436070	0	NA	NA	NA	NA	NA		Ultimate	BIOFNBDB_1252483	0	NA	NA	NA	NA	NA
Sequel II	KJCDKOCO_197650	1.92968	-0.145723	1.32772	-0.109754	0.912604	NA		Ultimate	BIOFNBDB_436071	0	NA	NA	NA	NA	NA		Ultimate	BIOFNBDB_1252484	0	NA	NA	NA	NA	NA
Sequel II	KJCDKOCO_197651	0.848851	0.12295	1.49557	0.0822094	0.93448	NA		Ultimate	BIOFNBDB_436072	0	NA	NA	NA	NA	NA		Ultimate	BIOFNBDB_1252485	0	NA	NA	NA	NA	NA
Sequel II	KJCDKOCO_197652	0.0442257	0.684831	1.43502	0.477227	0.633201	NA		Ultimate	BIOFNBDB_436073	0.129869	0.972661	1.69281	0.574584	0.565572	NA		Ultimate	BIOFNBDB_1252486	0	NA	NA	NA	NA	NA
Sequel II	KJCDKOCO_197653	0.622543	0.300549	1.51837	0.197942	0.84309	NA		Ultimate	BIOFNBDB_436074	0	NA	NA	NA	NA	NA		Ultimate	BIOFNBDB_1252487	0	NA	NA	NA	NA	NA
Sequel II	KJCDKOCO_197654	2.09695	0.291517	0.963049	0.302702	0.762117	NA		Ultimate	BIOFNBDB_436075	0	NA	NA	NA	NA	NA		Ultimate	BIOFNBDB_1252488	0	NA	NA	NA	NA	NA
Sequel II	KJCDKOCO_197655	0.92654	-0.508807	1.10681	-0.459707	0.645726	NA		Ultimate	BIOFNBDB_436076	0.0622883	-1.41539	1.7123	-0.826598	0.408465	NA		Ultimate	BIOFNBDB_1252489	0.229271	1.26697	1.815	0.698057	0.485142	NA
Sequel II	KJCDKOCO_197656	0.676118	-0.900248	1.3971	-0.64437	0.519335	NA		Ultimate	BIOFNBDB_436077	0	NA	NA	NA	NA	NA		Ultimate	BIOFNBDB_1252490	0.0867886	0.957563	1.76356	0.542972	0.587149	NA
Sequel II	KJCDKOCO_197657	1.9792	0.117426	1.17467	0.0999655	0.920372	NA		Ultimate	BIOFNBDB_436078	0	NA	NA	NA	NA	NA		Ultimate	BIOFNBDB_1252491	0	NA	NA	NA	NA	NA
Sequel II	KJCDKOCO_197659	1.27567	-0.549642	1.33849	-0.410642	0.681335	NA		Ultimate	BIOFNBDB_436079	0	NA	NA	NA	NA	NA		Ultimate	BIOFNBDB_1252492	1.18143	2.98589	1.75365	1.70267	0.0886295	NA
Sequel II	KJCDKOCO_197662	1.01589	0.858162	1.31571	0.65224	0.514246	NA		Ultimate	BIOFNBDB_436080	0	NA	NA	NA	NA	NA		Ultimate	BIOFNBDB_1252493	0.575445	1.17939	1.58039	0.746266	0.455507	NA
Sequel II	KJCDKOCO_197663	0.0248031	0.635143	1.41704	0.448217	0.653996	NA		Ultimate	BIOFNBDB_436081	0	NA	NA	NA	NA	NA		Ultimate	BIOFNBDB_1252494	0.261588	2.21244	1.81459	1.21925	0.22275	NA
Sequel II	KJCDKOCO_197664	0.34253	1.1036	1.54686	0.713443	0.475572	NA		Ultimate	BIOFNBDB_436082	0.147042	-1.56665	1.7273	-0.906993	0.36441	NA		Ultimate	BIOFNBDB_1252495	0.662856	3.24571	1.71969	1.88737	0.05911	NA
Sequel II	KJCDKOCO_197665	0.785016	1.19776	1.53124	0.782212	0.43409	NA		Ultimate	BIOFNBDB_436083	1.70761	0.950509	1.7568	0.541047	0.588475	NA		Ultimate	BIOFNBDB_1252496	0.326922	2.32934	1.80707	1.28902	0.197392	NA
Sequel II	KJCDKOCO_197666	0.601133	0.203903	1.44147	0.141455	0.88751	NA		Ultimate	BIOFNBDB_436084	0.14227	0.986808	1.69585	0.581896	0.560637	NA		Ultimate	BIOFNBDB_1252497	1.63528	0.993607	1.55431	0.639257	0.522656	NA
Sequel II	KJCDKOCO_197668	1.27409	0.438705	1.44654	0.303279	0.761677	NA		Ultimate	BIOFNBDB_436085	0	NA	NA	NA	NA	NA		Ultimate	BIOFNBDB_1252498	0.0446591	0.866325	1.73939	0.498064	0.618439	NA
Sequel II	KJCDKOCO_197669	0.0849898	-0.332685	1.50188	-0.221512	0.824694	NA		Ultimate	BIOFNBDB_436086	0	NA	NA	NA	NA	NA		Ultimate	BIOFNBDB_1252499	0.199468	1.62283	1.83561	0.884083	0.376651	NA
Sequel II	KJCDKOCO_197670	0.445682	-0.611096	1.52735	-0.400103	0.689081	NA		Ultimate	BIOFNBDB_436087	0	NA	NA	NA	NA	NA		Ultimate	BIOFNBDB_1252500	1.09545	3.33481	1.71478	1.94474	0.0518057	NA
Sequel II	KJCDKOCO_197671	0.397622	-0.924008	1.57443	-0.586884	0.557282	NA		Ultimate	BIOFNBDB_436088	0	NA	NA	NA	NA	NA		Ultimate	BIOFNBDB_1252501	0.137961	1.04943	1.78274	0.58866	0.556089	NA
Sequel II	KJCDKOCO_197672	0.111967	-0.537948	1.51262	-0.35564	0.72211	NA		Ultimate	BIOFNBDB_436089	0.46939	-1.17666	1.66651	-0.706061	0.48015	NA		Ultimate	BIOFNBDB_1252502	0.698021	2.86336	1.76117	1.62583	0.103986	NA
Sequel II	KJCDKOCO_197673	0.324867	-0.938876	1.57245	-0.597077	0.550456	NA		Ultimate	BIOFNBDB_436090	0	NA	NA	NA	NA	NA		Ultimate	BIOFNBDB_1252503	0.0791492	0.957758	1.7636	0.543069	0.587083	NA
Sequel II	KJCDKOCO_197674	1.69941	-1.41755	1.28834	-1.10029	0.271204	NA		Ultimate	BIOFNBDB_436091	0	NA	NA	NA	NA	NA		Ultimate	BIOFNBDB_1252504	0.472852	2.09388	1.82472	1.14751	0.251172	NA
Sequel II	KJCDKOCO_197675	1.17997	1.73602	1.22723	1.41458	0.157191	NA		Ultimate	BIOFNBDB_436092	0	NA	NA	NA	NA	NA		Ultimate	BIOFNBDB_1252505	0.254101	2.22892	1.81202	1.23008	0.218668	NA
Sequel II	KJCDKOCO_197677	0.441215	-1.24039	1.49321	-0.830685	0.406152	NA		Ultimate	BIOFNBDB_436093	0	NA	NA	NA	NA	NA		Ultimate	BIOFNBDB_1252506	2.41609	4.25905	1.62148	2.62664	0.00862322	NA
Sequel II	KJCDKOCO_197679	1.45668	-0.181317	1.15946	-0.156381	0.875733	NA		Ultimate	BIOFNBDB_436094	0.636141	-2.55661	1.62875	-1.56967	0.116491	NA		Ultimate	BIOFNBDB_1252507	0.600443	2.92936	1.75498	1.66917	0.0950841	NA
Sequel II	KJCDKOCO_197681	0.180692	0.742791	1.45745	0.50965	0.610296	NA		Ultimate	BIOFNBDB_436098	1.12579	-1.85889	1.19961	-1.54958	0.121244	NA		Ultimate	BIOFNBDB_1252508	1.89643	1.60705	1.17098	1.3724	0.16994	NA
Sequel II	KJCDKOCO_197682	0	NA	NA	NA	NA	NA		Ultimate	BIOFNBDB_436099	0.0475631	0.804789	1.64689	0.488672	0.625074	NA		Ultimate	BIOFNBDB_1252509	0.567705	0.043923	1.61776	0.0271505	0.97834	NA
Sequel II	KJCDKOCO_197683	1.87722	-1.59384	1.19097	-1.33828	0.180807	NA		Ultimate	BIOFNBDB_436100	1.75196	0.0173798	1.70228	0.0102097	0.991854	NA		Ultimate	BIOFNBDB_1252510	0.289721	2.22165	1.81433	1.2245	0.220763	NA
Sequel II	KJCDKOCO_197684	0.999719	-1.02024	1.47508	-0.69165	0.489157	NA		Ultimate	BIOFNBDB_436101	0.512821	0.318863	1.75714	0.181467	0.856001	NA		Ultimate	BIOFNBDB_1252511	0.236777	1.68194	1.8359	0.916142	0.359592	NA
Sequel II	KJCDKOCO_197690	0	NA	NA	NA	NA	NA		Ultimate	BIOFNBDB_436102	0.0311442	-0.913203	1.69413	-0.539038	0.589861	NA		Ultimate	BIOFNBDB_1252512	0.79761	0.31689	1.72632	0.183564	0.854355	NA
Sequel II	KJCDKOCO_197691	0	NA	NA	NA	NA	NA		Ultimate	BIOFNBDB_436103	0.12627	-0.109605	1.71796	-0.0637995	0.94913	NA		Ultimate	BIOFNBDB_1252513	0.732685	0.380431	1.49751	0.254042	0.799463	NA
Sequel II	KJCDKOCO_197692	0.070018	-0.258073	1.49375	-0.172769	0.862833	NA		Ultimate	BIOFNBDB_436104	0.520408	1.50353	1.75715	0.855664	0.392183	NA		Ultimate	BIOFNBDB_1252514	0.0519509	0.903513	1.74993	0.516314	0.605635	NA
Sequel II	KJCDKOCO_197693	0.307854	-0.913196	1.58383	-0.576573	0.564228	NA		Ultimate	BIOFNBDB_436105	0.955094	-0.695322	1.39301	-0.499151	0.617673	NA		Ultimate	BIOFNBDB_1252515	0.126627	1.38844	1.82764	0.75969	0.44744	NA
Sequel II	KJCDKOCO_197694	0.0336423	0.680606	1.43325	0.474868	0.634881	NA		Ultimate	BIOFNBDB_436106	0.771225	-0.159241	1.69809	-0.0937767	0.925287	NA		Ultimate	BIOFNBDB_1252516	0.479809	2.26371	1.81232	1.24906	0.211642	NA
Sequel II	KJCDKOCO_197695	0.816788	2.76368	1.53413	1.80146	0.0716306	NA		Ultimate	BIOFNBDB_436107	0.923464	-2.09678	1.26483	-1.65776	0.0973654	NA		Ultimate	BIOFNBDB_1252517	0.104298	1.25336	1.8163	0.690065	0.490153	NA
Sequel II	KJCDKOCO_197696	1.12475	0.7888	1.5864	0.497226	0.61903	NA		Ultimate	BIOFNBDB_436108	0.867031	-0.482124	1.36783	-0.352473	0.724483	NA		Ultimate	BIOFNBDB_1252518	0.828401	2.67044	1.78332	1.49745	0.134275	NA
Sequel II	KJCDKOCO_197698	0.545271	2.48702	1.55134	1.60315	0.108902	NA		Ultimate	BIOFNBDB_436109	0.983632	-0.0416951	1.33979	-0.0311207	0.975173	NA		Ultimate	BIOFNBDB_1252519	1.08027	1.42028	1.40445	1.01127	0.311888	NA
Sequel II	KJCDKOCO_197701	0	NA	NA	NA	NA	NA		Ultimate	BIOFNBDB_436110	0.0951261	0.920495	1.68058	0.547724	0.583881	NA		Ultimate	BIOFNBDB_1252520	0.158298	1.12139	1.79575	0.624471	0.532318	NA
Sequel II	KJCDKOCO_197702	0.898831	1.96067	1.58168	1.23961	0.215119	NA		Ultimate	BIOFNBDB_436112	0.110213	-0.256556	1.74397	-0.14711	0.883045	NA		Ultimate	BIOFNBDB_1252521	0.464563	0.23249	1.75051	0.132813	0.894342	NA
Sequel II	KJCDKOCO_197703	1.84233	0.949389	1.57151	0.604125	0.54576	NA		Ultimate	BIOFNBDB_436113	0.0890855	0.925274	1.68177	0.550178	0.582197	NA		Ultimate	BIOFNBDB_1252522	1.08084	2.0363	1.54161	1.32089	0.186539	NA
Sequel II	KJCDKOCO_197704	0	NA	NA	NA	NA	NA		Ultimate	BIOFNBDB_436114	0.214017	2.08324	1.74759	1.19206	0.233237	NA		Ultimate	BIOFNBDB_1252523	0.541987	2.18317	1.81994	1.19959	0.2303	NA
Sequel II	KJCDKOCO_197705	0	NA	NA	NA	NA	NA		Ultimate	BIOFNBDB_436115	0.819526	0.110101	1.42126	0.0774671	0.938252	NA		Ultimate	BIOFNBDB_1252524	0.886821	1.11571	1.36032	0.820179	0.412114	NA
Sequel II	KJCDKOCO_197706	0.864546	-0.207675	1.29784	-0.160015	0.872869	NA		Ultimate	BIOFNBDB_436116	0.0711717	0.946499	1.68858	0.560529	0.575118	NA		Ultimate	BIOFNBDB_1252525	0.0129877	0.642477	1.72002	0.373529	0.708755	NA
Sequel II	KJCDKOCO_197708	0.0336423	0.680606	1.43325	0.474868	0.634881	NA		Ultimate	BIOFNBDB_436117	0.533241	0.207311	1.45413	0.142567	0.886632	NA		Ultimate	BIOFNBDB_1252526	0.600707	0.636634	1.60952	0.395544	0.692442	NA
Sequel II	KJCDKOCO_197709	0	NA	NA	NA	NA	NA		Ultimate	BIOFNBDB_436118	0	NA	NA	NA	NA	NA		Ultimate	BIOFNBDB_1252527	0.0827807	-0.403936	1.81947	-0.222007	0.824308	NA
Sequel II	KJCDKOCO_197710	0	NA	NA	NA	NA	NA		Ultimate	BIOFNBDB_436119	0	NA	NA	NA	NA	NA		Ultimate	BIOFNBDB_1252528	0.0513382	0.8524	1.73517	0.491248	0.623251	NA
Sequel II	KJCDKOCO_197711	0	NA	NA	NA	NA	NA		Ultimate	BIOFNBDB_436120	2.57173	0.544337	1.11134	0.489801	0.624275	NA		Ultimate	BIOFNBDB_1252529	0.0694567	0.922404	1.75491	0.525613	0.599157	NA
Sequel II	KJCDKOCO_197712	0	NA	NA	NA	NA	NA		Ultimate	BIOFNBDB_436121	0.151174	-0.733451	1.75946	-0.416863	0.676779	NA		Ultimate	BIOFNBDB_1252530	0.184274	1.65438	1.83586	0.901147	0.36751	NA
Sequel II	KJCDKOCO_197713	0	NA	NA	NA	NA	NA		Ultimate	BIOFNBDB_436122	0.967682	0.520183	1.41963	0.366421	0.714051	NA		Ultimate	BIOFNBDB_1252531	0.353888	0.946625	1.57538	0.600886	0.547916	NA
Sequel II	KJCDKOCO_197715	0.649278	0.700752	1.43182	0.489414	0.624549	NA		Ultimate	BIOFNBDB_436123	0.338574	1.84333	1.75935	1.04773	0.294762	NA		Ultimate	BIOFNBDB_1252534	3.7947	1.06948	0.948325	1.12775	0.259425	NA
Sequel II	KJCDKOCO_197716	3.38631	2.11168	1.39858	1.50987	0.131076	NA		Ultimate	BIOFNBDB_436124	0.432907	1.95401	1.75639	1.11251	0.265917	NA		Ultimate	BIOFNBDB_1252536	0.60847	2.53352	1.79302	1.41299	0.15766	NA
Sequel II	KJCDKOCO_197717	1.78093	-0.205816	1.18622	-0.173506	0.862254	NA		Ultimate	BIOFNBDB_436126	0.0224651	0.715038	1.62693	0.439501	0.660298	NA		Ultimate	BIOFNBDB_1252537	1.45759	3.61396	1.68609	2.1434	0.032081	NA
Sequel II	KJCDKOCO_197720	1.62922	1.08539	1.15169	0.94243	0.345973	NA		Ultimate	BIOFNBDB_436127	0.354839	-0.43116	1.51211	-0.285137	0.775539	NA		Ultimate	BIOFNBDB_1252538	0.22627	2.09526	1.82166	1.15019	0.250065	NA
Sequel II	KJCDKOCO_197723	2.73859	-0.607873	1.2954	-0.469254	0.638888	NA		Ultimate	BIOFNBDB_436131	0.154054	1.42292	1.75442	0.811047	0.417339	NA		Ultimate	BIOFNBDB_1252539	0.596254	1.09801	1.75542	0.625496	0.531645	NA
Sequel II	KJCDKOCO_197724	3.41554	0.236952	1.08737	0.217912	0.827498	NA		Ultimate	BIOFNBDB_436132	0.670379	-1.98588	1.45228	-1.36742	0.171493	NA		Ultimate	BIOFNBDB_1252540	0.985552	1.06164	1.58329	0.670525	0.502523	NA
Sequel II	KJCDKOCO_197726	0	NA	NA	NA	NA	NA		Ultimate	BIOFNBDB_436135	2.01156	1.70417	1.15876	1.47069	0.141376	NA		Ultimate	BIOFNBDB_1252541	1.73116	1.71265	1.45793	1.17471	0.240111	NA
Sequel II	KJCDKOCO_197727	1.01609	0.63173	1.51707	0.416414	0.677107	NA		Ultimate	BIOFNBDB_436137	0.911572	-0.14237	1.14654	-0.124173	0.901178	NA		Ultimate	BIOFNBDB_1252542	2.87948	1.75641	1.24455	1.41128	0.158161	NA
Sequel II	KJCDKOCO_197728	0.0884513	0.776244	1.46898	0.528422	0.597206	NA		Ultimate	BIOFNBDB_436138	0.183797	0.026059	1.75758	0.0148266	0.98817	NA		Ultimate	BIOFNBDB_1252543	3.52013	3.22254	1.46906	2.19361	0.0282633	NA
Sequel II	KJCDKOCO_197729	0	NA	NA	NA	NA	NA		Ultimate	BIOFNBDB_436140	0.838474	0.662398	1.38898	0.476895	0.633437	NA		Ultimate	BIOFNBDB_1252544	1.9557	2.03468	1.42498	1.42786	0.153332	NA
Sequel II	KJCDKOCO_197730	0	NA	NA	NA	NA	NA		Ultimate	BIOFNBDB_436142	0.0349688	-0.976719	1.69697	-0.575568	0.564907	NA		Ultimate	BIOFNBDB_1252545	0.0689515	-1.55717	1.80169	-0.864282	0.387433	NA
Sequel II	KJCDKOCO_197731	0	NA	NA	NA	NA	NA		Ultimate	BIOFNBDB_436143	0	NA	NA	NA	NA	NA		Ultimate	BIOFNBDB_1252546	3.77411	-1.42292	1.36672	-1.04113	0.297817	NA
Sequel II	KJCDKOCO_197732	0	NA	NA	NA	NA	NA		Ultimate	BIOFNBDB_436144	0	NA	NA	NA	NA	NA		Ultimate	BIOFNBDB_1252547	1.57262	-1.49663	1.57188	-0.952129	0.341031	NA
Sequel II	KJCDKOCO_197733	0.167119	0.861693	1.4944	0.576616	0.564199	NA		Ultimate	BIOFNBDB_436145	0.0138408	0.647191	1.62486	0.398306	0.690405	NA		Ultimate	BIOFNBDB_1252548	0.296267	1.44598	1.82937	0.790421	0.429282	NA
Sequel II	KJCDKOCO_197735	2.18132	2.99839	1.52048	1.97201	0.0486086	NA		Ultimate	BIOFNBDB_436147	3.25116	-0.909455	1.14704	-0.792872	0.427853	NA		Ultimate	BIOFNBDB_1252549	0.597823	2.24484	1.81364	1.23776	0.215806	NA
Sequel II	KJCDKOCO_197736	0.303505	0.920085	1.5098	0.609408	0.542254	NA		Ultimate	BIOFNBDB_436153	1.79038	-1.20602	1.26234	-0.955381	0.339385	NA		Ultimate	BIOFNBDB_1252550	2.0152	0.102499	0.953966	0.107445	0.914436	NA
Sequel II	KJCDKOCO_197737	0	NA	NA	NA	NA	NA		Ultimate	BIOFNBDB_436156	2.42483	-0.917861	1.12975	-0.812445	0.416536	NA		Ultimate	BIOFNBDB_1252551	0.0223295	0.725276	1.72102	0.421423	0.673446	NA
Sequel II	KJCDKOCO_197738	0.159401	0.166883	1.58262	0.105447	0.916021	NA		Ultimate	BIOFNBDB_436157	0.275687	0.478138	1.7278	0.276732	0.781986	NA		Ultimate	BIOFNBDB_1252552	0.0568197	0.897478	1.74829	0.513348	0.607708	NA
Sequel II	KJCDKOCO_197739	1.99034	0.937927	1.34702	0.696297	0.486243	NA		Ultimate	BIOFNBDB_436158	2.04657	0.704581	1.18508	0.594545	0.552148	NA		Ultimate	BIOFNBDB_1252553	0.106152	-1.07837	1.80889	-0.596151	0.551074	NA
Sequel II	KJCDKOCO_197741	0	NA	NA	NA	NA	NA		Ultimate	BIOFNBDB_436159	2.81526	1.075	1.03217	1.0415	0.297645	NA		Ultimate	BIOFNBDB_1252554	0.0716623	-1.58233	1.80228	-0.877956	0.379968	NA
Sequel II	KJCDKOCO_197742	0.330702	-0.925868	1.53314	-0.603905	0.545907	NA		Ultimate	BIOFNBDB_436162	1.82234	1.12602	1.39077	0.80964	0.418147	NA		Ultimate	BIOFNBDB_1252555	0.0913099	0.978986	1.76845	0.553583	0.579864	NA
Sequel II	KJCDKOCO_197743	1.1294	-0.215174	1.38439	-0.155428	0.876484	NA		Ultimate	BIOFNBDB_436163	1.54717	0.090005	1.25724	0.0715893	0.942929	NA		Ultimate	BIOFNBDB_1252566	0.081968	0.960458	1.76424	0.544404	0.586163	NA
Sequel II	KJCDKOCO_197744	0.818143	-0.039591	1.30732	-0.0302841	0.975841	NA		Ultimate	BIOFNBDB_436164	0.325909	-0.99105	1.57932	-0.627519	0.530319	NA		Ultimate	BIOFNBDB_1252567	2.70568	-0.300649	0.815026	-0.368882	0.712215	NA
Sequel II	KJCDKOCO_197746	3.51287	-0.460049	1.15053	-0.399858	0.689261	NA		Ultimate	BIOFNBDB_436165	1.93477	0.533831	1.35617	0.393631	0.693854	NA		Ultimate	BIOFNBDB_1252568	0.699804	-0.566518	1.21891	-0.464772	0.642094	NA
Sequel II	KJCDKOCO_197747	0.701251	-0.120707	1.40497	-0.0859142	0.931535	NA		Ultimate	BIOFNBDB_436166	0.6027	-1.40513	1.28826	-1.09072	0.275396	NA		Ultimate	BIOFNBDB_1252569	2.64526	0.104814	0.999333	0.104884	0.916468	NA
Sequel II	KJCDKOCO_197749	2.20488	0.96233	1.12286	0.857031	0.391427	NA		Ultimate	BIOFNBDB_436170	2.47691	-0.401822	1.1079	-0.362686	0.716839	NA		Ultimate	BIOFNBDB_1252570	1.34884	-1.63409	0.989989	-1.65061	0.0988184	NA
Sequel II	KJCDKOCO_197750	0.876381	0.34876	1.34691	0.258934	0.795686	NA		Ultimate	BIOFNBDB_436172	1.42852	-0.512728	1.05694	-0.485107	0.6276	NA		Ultimate	BIOFNBDB_1252571	0.948267	-2.46263	1.30083	-1.89311	0.0583427	NA
Sequel II	KJCDKOCO_197751	1.50035	1.67077	1.32153	1.26427	0.206134	NA		Ultimate	BIOFNBDB_436173	1.22346	-0.442801	1.25063	-0.354062	0.723292	NA		Ultimate	BIOFNBDB_1252572	2.36777	-0.760328	1.06582	-0.713373	0.475615	NA
Sequel II	KJCDKOCO_197752	0	NA	NA	NA	NA	NA		Ultimate	BIOFNBDB_436174	1.03858	0.195061	1.57092	0.12417	0.901181	NA		Ultimate	BIOFNBDB_1252573	0.647785	-0.103234	1.21935	-0.0846636	0.932529	NA
Sequel II	KJCDKOCO_197753	0	NA	NA	NA	NA	NA		Ultimate	BIOFNBDB_436175	0.189547	-0.620943	1.74064	-0.356734	0.721291	NA		Ultimate	BIOFNBDB_1252574	0.116497	1.30057	1.82101	0.714202	0.475102	NA
Sequel II	KJCDKOCO_197754	0	NA	NA	NA	NA	NA		Ultimate	BIOFNBDB_436176	1.2639	0.0248015	1.22545	0.0202388	0.983853	NA		Ultimate	BIOFNBDB_1252575	0.936007	1.9702	1.38384	1.42372	0.154527	NA
Sequel II	KJCDKOCO_197755	0	NA	NA	NA	NA	NA		Ultimate	BIOFNBDB_436177	2.73624	0.668391	0.934598	0.715165	0.474507	NA		Ultimate	BIOFNBDB_1252576	1.8108	0.246316	1.4909	0.165214	0.868776	NA
Sequel II	KJCDKOCO_197756	0	NA	NA	NA	NA	NA		Ultimate	BIOFNBDB_436178	1.46522	-0.729602	1.40461	-0.519433	0.603459	NA		Ultimate	BIOFNBDB_1252577	0.671252	0.716961	1.31307	0.546018	0.585054	NA
Sequel II	KJCDKOCO_197757	0	NA	NA	NA	NA	NA		Ultimate	BIOFNBDB_436179	0.0537022	0.817477	1.65108	0.495115	0.620519	NA		Ultimate	BIOFNBDB_1252590	2.91126	-0.470582	0.992485	-0.474145	0.635396	NA
Sequel II	KJCDKOCO_197758	0	NA	NA	NA	NA	NA		Ultimate	BIOFNBDB_436185	3.06958	-0.35799	1.08245	-0.330722	0.740854	NA		Ultimate	BIOFNBDB_1252598	0.0604512	-0.580081	1.79727	-0.322757	0.746879	NA
Sequel II	KJCDKOCO_197759	0.0515847	-1.14841	1.49446	-0.768445	0.442223	NA		Ultimate	BIOFNBDB_436188	0.405378	-1.09884	1.57339	-0.698393	0.484931	NA		Ultimate	BIOFNBDB_1252601	1.721	2.87723	1.76756	1.6278	0.103567	NA
Sequel II	KJCDKOCO_197760	0	NA	NA	NA	NA	NA		Ultimate	BIOFNBDB_436190	2.71515	0.448665	1.34754	0.332951	0.739171	NA		Ultimate	BIOFNBDB_1252602	0.0488188	-0.780722	1.7935	-0.435306	0.66334	NA
Sequel II	KJCDKOCO_197761	0.103169	-1.61397	1.50966	-1.0691	0.285027	NA		Ultimate	BIOFNBDB_436196	1.84006	-0.172898	1.14954	-0.150405	0.880445	NA		Ultimate	BIOFNBDB_1252603	0.281136	1.30216	1.82075	0.715177	0.4745	NA
Sequel II	KJCDKOCO_197762	0	NA	NA	NA	NA	NA		Ultimate	BIOFNBDB_436197	0.709105	-0.519741	1.39215	-0.373338	0.708897	NA		Ultimate	BIOFNBDB_1252604	2.49454	0.0779714	1.57007	0.049661	0.960393	NA
Sequel II	KJCDKOCO_197763	0	NA	NA	NA	NA	NA		Ultimate	BIOFNBDB_436201	0	NA	NA	NA	NA	NA		Ultimate	BIOFNBDB_1252605	0	NA	NA	NA	NA	NA
Sequel II	KJCDKOCO_197764	1.38414	1.58995	1.37266	1.1583	0.246741	NA		Ultimate	BIOFNBDB_436205	1.20398	3.3939	1.64393	2.0645	0.0389702	NA		Ultimate	BIOFNBDB_1252607	1.09269	-0.180097	1.3996	-0.128677	0.897613	NA
Sequel II	KJCDKOCO_197766	0	NA	NA	NA	NA	NA		Ultimate	BIOFNBDB_436207	0.878831	0.10674	1.24033	0.0860578	0.93142	NA		Ultimate	BIOFNBDB_1252608	0.181043	1.14267	1.79906	0.635145	0.525334	NA
Sequel II	KJCDKOCO_197767	0	NA	NA	NA	NA	NA		Ultimate	BIOFNBDB_436210	2.91578	-2.17436	0.801124	-2.71413	0.00664495	NA		Ultimate	BIOFNBDB_1252609	0.290728	2.23953	1.81297	1.23528	0.216725	NA
Sequel II	KJCDKOCO_197768	0	NA	NA	NA	NA	NA		Ultimate	BIOFNBDB_436216	0.658536	-0.0704319	1.36364	-0.05165	0.958808	NA		Ultimate	BIOFNBDB_1252610	0.087782	-0.367994	1.80295	-0.204107	0.83827	NA
Sequel II	KJCDKOCO_197769	0	NA	NA	NA	NA	NA		Ultimate	BIOFNBDB_436219	2.01201	0.281986	1.04006	0.271124	0.786296	NA		Ultimate	BIOFNBDB_1252611	0.0716623	-1.58233	1.80228	-0.877956	0.379968	NA
Sequel II	KJCDKOCO_197770	2.09326	-0.154099	1.08746	-0.141706	0.887312	NA		Ultimate	BIOFNBDB_436220	1.85154	1.1094	1.05171	1.05486	0.29149	NA		Ultimate	BIOFNBDB_1252612	0	NA	NA	NA	NA	NA
Sequel II	KJCDKOCO_197772	0	NA	NA	NA	NA	NA		Ultimate	BIOFNBDB_436221	0.782924	1.02857	1.41857	0.725074	0.468407	NA		Ultimate	BIOFNBDB_1252613	0	NA	NA	NA	NA	NA
Sequel II	KJCDKOCO_197773	0	NA	NA	NA	NA	NA		Ultimate	BIOFNBDB_436222	1.12327	0.940814	1.42555	0.659964	0.509277	NA		Ultimate	BIOFNBDB_1252614	0	NA	NA	NA	NA	NA
Sequel II	KJCDKOCO_197774	0	NA	NA	NA	NA	NA		Ultimate	BIOFNBDB_436223	2.39583	-1.26082	1.20958	-1.04237	0.29724	NA		Ultimate	BIOFNBDB_1252615	0.0344758	-1.02846	1.78552	-0.576	0.564615	NA
Sequel II	KJCDKOCO_197775	0	NA	NA	NA	NA	NA		Ultimate	BIOFNBDB_436224	0.350195	0.71558	1.72182	0.415595	0.677706	NA		Ultimate	BIOFNBDB_1252616	0	NA	NA	NA	NA	NA
Sequel II	KJCDKOCO_197776	0	NA	NA	NA	NA	NA		Ultimate	BIOFNBDB_436225	1.42484	-0.424522	1.20261	-0.353002	0.724087	NA		Ultimate	BIOFNBDB_1252617	0	NA	NA	NA	NA	NA
Sequel II	KJCDKOCO_197777	0.729994	-2.21278	1.49603	-1.4791	0.139113	NA		Ultimate	BIOFNBDB_436226	0.6524	-0.676309	1.6867	-0.400967	0.688444	NA		Ultimate	BIOFNBDB_1252618	0	NA	NA	NA	NA	NA
Sequel II	KJCDKOCO_197778	2.66053	-1.80143	1.13659	-1.58494	0.112981	NA		Ultimate	BIOFNBDB_436227	0.976216	-0.752009	1.54006	-0.4883	0.625338	NA		Ultimate	BIOFNBDB_1252619	0	NA	NA	NA	NA	NA
Sequel II	KJCDKOCO_197779	0	NA	NA	NA	NA	NA		Ultimate	BIOFNBDB_436228	0.786865	0.491317	1.50802	0.325802	0.744574	NA		Ultimate	BIOFNBDB_1252620	0	NA	NA	NA	NA	NA
Sequel II	KJCDKOCO_197780	0.232131	-2.65711	1.51569	-1.75307	0.0795892	NA		Ultimate	BIOFNBDB_436229	0.236902	-0.957937	1.73912	-0.550817	0.581759	NA		Ultimate	BIOFNBDB_1252621	0.196931	1.17467	1.80376	0.651234	0.514895	NA
Sequel II	KJCDKOCO_197781	1.42242	-1.63487	1.20901	-1.35224	0.176297	NA		Ultimate	BIOFNBDB_436230	0.690024	-0.244965	1.65682	-0.147852	0.882459	NA		Ultimate	BIOFNBDB_1252622	0	NA	NA	NA	NA	NA
Sequel II	KJCDKOCO_197782	0.47292	-0.412675	1.52468	-0.270664	0.786649	NA		Ultimate	BIOFNBDB_436231	1.12362	-0.581076	1.5051	-0.38607	0.699444	NA		Ultimate	BIOFNBDB_1252623	0.198015	-1.21946	1.83101	-0.666005	0.505408	NA
Sequel II	KJCDKOCO_197783	0.45383	-1.02539	1.58635	-0.646382	0.518032	NA		Ultimate	BIOFNBDB_436232	0.568256	-0.615678	1.32686	-0.464013	0.642638	NA		Ultimate	BIOFNBDB_1252624	0	NA	NA	NA	NA	NA
Sequel II	KJCDKOCO_197784	0.577568	-1.45389	1.32789	-1.09489	0.273565	NA		Ultimate	BIOFNBDB_436233	3.0269	-0.468628	1.16284	-0.403004	0.686946	NA		Ultimate	BIOFNBDB_1252625	1.78144	0.529642	1.76815	0.299546	0.764524	NA
Sequel II	KJCDKOCO_197785	0.147194	0.057232	1.50692	0.0379795	0.969704	NA		Ultimate	BIOFNBDB_436235	1.72938	-0.00669395	1.1242	-0.00595441	0.995249	NA		Ultimate	BIOFNBDB_1252626	0.148462	-0.0810806	1.80648	-0.0448831	0.9642	NA
Sequel II	KJCDKOCO_197786	0.0257924	-0.710451	1.47189	-0.48268	0.629323	NA		Ultimate	BIOFNBDB_436236	1.68735	-0.0763335	1.13233	-0.0674124	0.946253	NA		Ultimate	BIOFNBDB_1252627	0	NA	NA	NA	NA	NA
Sequel II	KJCDKOCO_197787	0.0257924	-0.710451	1.47189	-0.48268	0.629323	NA		Ultimate	BIOFNBDB_436237	0.586377	-0.497659	1.41001	-0.352947	0.724128	NA		Ultimate	BIOFNBDB_1252628	0.442389	-2.71371	1.73962	-1.55994	0.118774	NA
Sequel II	KJCDKOCO_197790	0	NA	NA	NA	NA	NA		Ultimate	BIOFNBDB_436238	1.65589	-0.299954	1.28805	-0.232875	0.815859	NA		Ultimate	BIOFNBDB_1252629	0	NA	NA	NA	NA	NA
Sequel II	KJCDKOCO_197791	0.145177	-0.626712	1.5158	-0.413454	0.679274	NA		Ultimate	BIOFNBDB_436239	0.0475631	0.804789	1.64689	0.488672	0.625074	NA		Ultimate	BIOFNBDB_1252630	0	NA	NA	NA	NA	NA
Sequel II	KJCDKOCO_197792	0	NA	NA	NA	NA	NA		Ultimate	BIOFNBDB_436240	1.82692	-2.1785	1.17928	-1.84732	0.0647005	NA		Ultimate	BIOFNBDB_1252631	0	NA	NA	NA	NA	NA
Sequel II	KJCDKOCO_197793	0.0336423	0.680606	1.43325	0.474868	0.634881	NA		Ultimate	BIOFNBDB_436241	0.159908	-1.87711	1.7562	-1.06885	0.285139	NA		Ultimate	BIOFNBDB_1252632	0	NA	NA	NA	NA	NA
Sequel II	KJCDKOCO_197795	0.590372	2.80044	1.52739	1.83349	0.0667304	NA		Ultimate	BIOFNBDB_436242	0.040721	0.788738	1.64138	0.480533	0.630849	NA		Ultimate	BIOFNBDB_1252633	0	NA	NA	NA	NA	NA
Sequel II	KJCDKOCO_197796	0.115384	0.814405	1.48101	0.549899	0.582388	NA		Ultimate	BIOFNBDB_436243	0.23708	-0.812036	1.71518	-0.47344	0.635899	NA		Ultimate	BIOFNBDB_1252634	0	NA	NA	NA	NA	NA
Sequel II	KJCDKOCO_197797	0.060701	0.71155	1.44577	0.49216	0.622606	NA		Ultimate	BIOFNBDB_436244	2.48557	1.84688	1.31672	1.40264	0.160724	NA		Ultimate	BIOFNBDB_1252635	0.0804902	-0.446672	1.80131	-0.247971	0.804157	NA
Sequel II	KJCDKOCO_197799	0.155044	0.845395	1.48996	0.567394	0.570446	NA		Ultimate	BIOFNBDB_436245	1.3457	2.9936	1.68132	1.7805	0.0749945	NA		Ultimate	BIOFNBDB_1252636	0	NA	NA	NA	NA	NA
Sequel II	KJCDKOCO_197801	0.443304	0.457808	1.53621	0.298011	0.765695	NA		Ultimate	BIOFNBDB_436246	0.780518	1.60777	1.61146	0.997711	0.31842	NA		Ultimate	BIOFNBDB_1252640	3.96591	-0.0534222	1.11519	-0.0479042	0.961793	NA
Sequel II	KJCDKOCO_197803	0.0515847	-1.14841	1.49446	-0.768445	0.442223	NA		Ultimate	BIOFNBDB_436247	0.30354	-0.185078	1.71861	-0.107691	0.914241	NA		Ultimate	BIOFNBDB_1252641	1.15838	0.182926	1.13134	0.16169	0.87155	NA
Sequel II	KJCDKOCO_197804	0.148362	1.04311	1.53765	0.678381	0.49753	NA		Ultimate	BIOFNBDB_436248	1.09059	1.42265	1.42786	0.99635	0.31908	NA		Ultimate	BIOFNBDB_1252642	0	NA	NA	NA	NA	NA
Sequel II	KJCDKOCO_197805	0.255978	-0.423264	1.58	-0.267889	0.788785	NA		Ultimate	BIOFNBDB_436249	0.0348658	0.772956	1.63575	0.47254	0.636542	NA		Ultimate	BIOFNBDB_1252643	0	NA	NA	NA	NA	NA
Sequel II	KJCDKOCO_197806	0.36697	1.93454	1.58276	1.22225	0.221612	NA		Ultimate	BIOFNBDB_436250	0	NA	NA	NA	NA	NA		Ultimate	BIOFNBDB_1252644	0	NA	NA	NA	NA	NA
Sequel II	KJCDKOCO_197807	1.93883	1.58383	1.40951	1.12367	0.261152	NA		Ultimate	BIOFNBDB_436251	0	NA	NA	NA	NA	NA		Ultimate	BIOFNBDB_1252645	0	NA	NA	NA	NA	NA
Sequel II	KJCDKOCO_197811	0	NA	NA	NA	NA	NA		Ultimate	BIOFNBDB_436252	0	NA	NA	NA	NA	NA		Ultimate	BIOFNBDB_1252646	0	NA	NA	NA	NA	NA
Sequel II	KJCDKOCO_197812	0	NA	NA	NA	NA	NA		Ultimate	BIOFNBDB_436253	1.14351	0.430166	1.18188	0.363966	0.715883	NA		Ultimate	BIOFNBDB_1252647	0	NA	NA	NA	NA	NA
Sequel II	KJCDKOCO_197813	0	NA	NA	NA	NA	NA		Ultimate	BIOFNBDB_436254	0.371344	0.873179	1.65273	0.528326	0.597273	NA		Ultimate	BIOFNBDB_1252648	0.107493	-1.89674	1.80841	-1.04885	0.294249	NA
Sequel II	KJCDKOCO_197814	0	NA	NA	NA	NA	NA		Ultimate	BIOFNBDB_436255	0.212105	0.13392	1.76035	0.0760755	0.939359	NA		Ultimate	BIOFNBDB_1252649	0	NA	NA	NA	NA	NA
Sequel II	KJCDKOCO_197815	1.15763	2.14715	1.38057	1.55526	0.119884	NA		Ultimate	BIOFNBDB_436256	0.122012	-0.0942848	1.75624	-0.0536856	0.957186	NA		Ultimate	BIOFNBDB_1252650	0	NA	NA	NA	NA	NA
Sequel II	KJCDKOCO_197816	0	NA	NA	NA	NA	NA		Ultimate	BIOFNBDB_436257	0	NA	NA	NA	NA	NA		Ultimate	BIOFNBDB_1252651	1.6838	-0.589408	1.35919	-0.433646	0.664546	NA
Sequel II	KJCDKOCO_197817	0.121402	0.807711	1.47898	0.546127	0.584979	NA		Ultimate	BIOFNBDB_436258	0.408567	1.90908	1.75777	1.08608	0.277443	NA		Ultimate	BIOFNBDB_1252654	2.92197	-2.19958	1.01897	-2.15864	0.0308783	NA
Sequel II	KJCDKOCO_197818	0	NA	NA	NA	NA	NA		Ultimate	BIOFNBDB_436259	1.49959	3.67033	1.6151	2.27251	0.0230558	NA		Ultimate	BIOFNBDB_1252656	0.6582	-0.856219	1.48515	-0.576521	0.564263	NA
Sequel II	KJCDKOCO_197819	0.0248031	0.635143	1.41704	0.448217	0.653996	NA		Ultimate	BIOFNBDB_436260	0.585821	1.92593	1.75723	1.096	0.273078	NA		Ultimate	BIOFNBDB_1252658	1.22283	-1.71638	1.21516	-1.41248	0.157809	NA
Sequel II	KJCDKOCO_197820	1.17178	1.42764	1.46888	0.971922	0.331089	NA		Ultimate	BIOFNBDB_436261	0.140111	-0.050198	1.75217	-0.028649	0.977145	NA		Ultimate	BIOFNBDB_1252659	0.107493	-1.89674	1.80841	-1.04885	0.294249	NA
Sequel II	KJCDKOCO_197821	3.47737	1.21346	1.26102	0.962287	0.335905	NA		Ultimate	BIOFNBDB_436262	0	NA	NA	NA	NA	NA		Ultimate	BIOFNBDB_1252661	2.35436	1.12736	1.45903	0.772674	0.439715	NA
Sequel II	KJCDKOCO_197822	2.01317	1.22236	1.41734	0.862433	0.388449	NA		Ultimate	BIOFNBDB_436266	0.889615	-0.0554963	1.48539	-0.0373615	0.970197	NA		Ultimate	BIOFNBDB_1252662	0.0446591	0.866325	1.73939	0.498064	0.618439	NA
Sequel II	KJCDKOCO_197823	0.363087	0.132941	1.58059	0.0841081	0.93297	NA		Ultimate	BIOFNBDB_436268	1.87176	-1.51023	1.45493	-1.03801	0.299267	NA		Ultimate	BIOFNBDB_1252664	0.460636	-0.723871	1.47634	-0.490315	0.623911	NA
Sequel II	KJCDKOCO_197825	0.504641	0.816048	1.57691	0.517497	0.604809	NA		Ultimate	BIOFNBDB_436269	1.67927	-1.80524	1.12294	-1.6076	0.107924	NA		Ultimate	BIOFNBDB_1252665	0.638426	-0.90317	1.69941	-0.531462	0.595099	NA
Sequel II	KJCDKOCO_197826	0.267646	1.37457	1.5764	0.871965	0.383227	NA		Ultimate	BIOFNBDB_436271	0.575253	-0.47002	1.76051	-0.26698	0.789484	NA		Ultimate	BIOFNBDB_1252666	0	NA	NA	NA	NA	NA
Sequel II	KJCDKOCO_197827	0	NA	NA	NA	NA	NA		Ultimate	BIOFNBDB_436272	0	NA	NA	NA	NA	NA		Ultimate	BIOFNBDB_1252667	0.919802	2.31699	1.81191	1.27875	0.200985	NA
Sequel II	KJCDKOCO_197828	0.916371	0.595597	1.14976	0.51802	0.604444	NA		Ultimate	BIOFNBDB_436273	0	NA	NA	NA	NA	NA		Ultimate	BIOFNBDB_1252668	0	NA	NA	NA	NA	NA
Sequel II	KJCDKOCO_197829	0.54953	2.5552	1.54795	1.6507	0.0988	NA		Ultimate	BIOFNBDB_436274	0	NA	NA	NA	NA	NA		Ultimate	BIOFNBDB_1252670	0.0129877	0.642477	1.72002	0.373529	0.708755	NA
Sequel II	KJCDKOCO_197830	0.55575	-0.27647	1.44533	-0.191285	0.848302	NA		Ultimate	BIOFNBDB_436275	0	NA	NA	NA	NA	NA		Ultimate	BIOFNBDB_1252671	0.0344758	-1.02846	1.78552	-0.576	0.564615	NA
Sequel II	KJCDKOCO_197831	0.595996	0.535316	1.51024	0.354457	0.722997	NA		Ultimate	BIOFNBDB_436276	0	NA	NA	NA	NA	NA		Ultimate	BIOFNBDB_1252672	1.16799	-2.46786	1.6438	-1.50132	0.133274	NA
Sequel II	KJCDKOCO_197832	1.3499	-0.188415	1.30354	-0.144541	0.885073	NA		Ultimate	BIOFNBDB_436277	0	NA	NA	NA	NA	NA		Ultimate	BIOFNBDB_1252674	0	NA	NA	NA	NA	NA
Sequel II	KJCDKOCO_197833	0	NA	NA	NA	NA	NA		Ultimate	BIOFNBDB_436278	0	NA	NA	NA	NA	NA		Ultimate	BIOFNBDB_1252675	2.27011	-1.85753	1.12641	-1.64907	0.0991325	NA
Sequel II	KJCDKOCO_197834	0	NA	NA	NA	NA	NA		Ultimate	BIOFNBDB_436279	0	NA	NA	NA	NA	NA		Ultimate	BIOFNBDB_1252676	0	NA	NA	NA	NA	NA
Sequel II	KJCDKOCO_197835	0.264784	-1.8279	1.58602	-1.15251	0.249113	NA		Ultimate	BIOFNBDB_436280	0	NA	NA	NA	NA	NA		Ultimate	BIOFNBDB_1252677	3.66289	-1.34756	1.24229	-1.08474	0.278038	NA
Sequel II	KJCDKOCO_197836	0.206867	-0.944154	1.58551	-0.595491	0.551515	NA		Ultimate	BIOFNBDB_436281	0	NA	NA	NA	NA	NA		Ultimate	BIOFNBDB_1252678	0	NA	NA	NA	NA	NA
Sequel II	KJCDKOCO_197837	1.65177	-0.0284479	1.38891	-0.0204822	0.983659	NA		Ultimate	BIOFNBDB_436282	0	NA	NA	NA	NA	NA		Ultimate	BIOFNBDB_1252679	0	NA	NA	NA	NA	NA
Sequel II	KJCDKOCO_197838	0.390601	-1.44391	1.56233	-0.924201	0.355382	NA		Ultimate	BIOFNBDB_436283	0	NA	NA	NA	NA	NA		Ultimate	BIOFNBDB_1252680	0	NA	NA	NA	NA	NA
Sequel II	KJCDKOCO_197839	0.165828	-0.672156	1.51771	-0.442875	0.657856	NA		Ultimate	BIOFNBDB_436284	0	NA	NA	NA	NA	NA		Ultimate	BIOFNBDB_1252681	0	NA	NA	NA	NA	NA
Sequel II	KJCDKOCO_197841	0	NA	NA	NA	NA	NA		Ultimate	BIOFNBDB_436285	0	NA	NA	NA	NA	NA		Ultimate	BIOFNBDB_1252682	0	NA	NA	NA	NA	NA
Sequel II	KJCDKOCO_197842	0.357136	-1.56364	1.56246	-1.00076	0.316943	NA		Ultimate	BIOFNBDB_436286	0	NA	NA	NA	NA	NA		Ultimate	BIOFNBDB_1252683	0	NA	NA	NA	NA	NA
Sequel II	KJCDKOCO_197843	0.41813	-0.2863	1.58515	-0.180614	0.85667	NA		Ultimate	BIOFNBDB_436287	0	NA	NA	NA	NA	NA		Ultimate	BIOFNBDB_1252684	0	NA	NA	NA	NA	NA
Sequel II	KJCDKOCO_197844	0	NA	NA	NA	NA	NA		Ultimate	BIOFNBDB_436288	0	NA	NA	NA	NA	NA		Ultimate	BIOFNBDB_1252685	0	NA	NA	NA	NA	NA
Sequel II	KJCDKOCO_197845	0.0355791	0.666777	1.42734	0.467148	0.640394	NA		Ultimate	BIOFNBDB_436289	0.0622883	-1.41539	1.7123	-0.826598	0.408465	NA		Ultimate	BIOFNBDB_1252686	0	NA	NA	NA	NA	NA
Sequel II	KJCDKOCO_197846	0	NA	NA	NA	NA	NA		Ultimate	BIOFNBDB_436290	0	NA	NA	NA	NA	NA		Ultimate	BIOFNBDB_1252687	0	NA	NA	NA	NA	NA
Sequel II	KJCDKOCO_197847	0	NA	NA	NA	NA	NA		Ultimate	BIOFNBDB_436291	0	NA	NA	NA	NA	NA		Ultimate	BIOFNBDB_1252688	0	NA	NA	NA	NA	NA
Sequel II	KJCDKOCO_197848	1.84101	0.764065	1.17886	0.648139	0.516895	NA		Ultimate	BIOFNBDB_436292	0.0951261	0.920495	1.68058	0.547724	0.583881	NA		Ultimate	BIOFNBDB_1252689	0	NA	NA	NA	NA	NA
Sequel II	KJCDKOCO_197849	3.48786	0.337846	1.20311	0.280811	0.778855	NA		Ultimate	BIOFNBDB_436293	0	NA	NA	NA	NA	NA		Ultimate	BIOFNBDB_1252690	0	NA	NA	NA	NA	NA
Sequel II	KJCDKOCO_197860	3.22602	-0.0933275	1.0976	-0.0850287	0.932239	NA		Ultimate	BIOFNBDB_436294	0	NA	NA	NA	NA	NA		Ultimate	BIOFNBDB_1252691	0	NA	NA	NA	NA	NA
Sequel II	KJCDKOCO_197862	0.266283	-0.338568	1.57717	-0.214667	0.830027	NA		Ultimate	BIOFNBDB_436295	0	NA	NA	NA	NA	NA		Ultimate	BIOFNBDB_1252692	0	NA	NA	NA	NA	NA
Sequel II	KJCDKOCO_197866	0.930482	-1.16644	1.30486	-0.893919	0.371365	NA		Ultimate	BIOFNBDB_436296	0	NA	NA	NA	NA	NA		Ultimate	BIOFNBDB_1252693	0	NA	NA	NA	NA	NA
Sequel II	KJCDKOCO_197867	0.156857	-0.367217	1.54581	-0.237557	0.812225	NA		Ultimate	BIOFNBDB_436297	0	NA	NA	NA	NA	NA		Ultimate	BIOFNBDB_1252694	0	NA	NA	NA	NA	NA
Sequel II	KJCDKOCO_197869	0.294277	1.43217	1.57986	0.90652	0.364661	NA		Ultimate	BIOFNBDB_436298	0	NA	NA	NA	NA	NA		Ultimate	BIOFNBDB_1252695	0	NA	NA	NA	NA	NA
Sequel II	KJCDKOCO_197870	0.121402	0.807711	1.47898	0.546127	0.584979	NA		Ultimate	BIOFNBDB_436299	0.103009	-0.891874	1.7211	-0.518201	0.604318	NA		Ultimate	BIOFNBDB_1252696	0	NA	NA	NA	NA	NA
Sequel II	KJCDKOCO_197871	0.209853	0.880592	1.49955	0.587237	0.557044	NA		Ultimate	BIOFNBDB_436300	0	NA	NA	NA	NA	NA		Ultimate	BIOFNBDB_1252697	0	NA	NA	NA	NA	NA
Sequel II	KJCDKOCO_197872	0.121402	0.807711	1.47898	0.546127	0.584979	NA		Ultimate	BIOFNBDB_436301	0	NA	NA	NA	NA	NA		Ultimate	BIOFNBDB_1252698	0	NA	NA	NA	NA	NA
Sequel II	KJCDKOCO_197873	2.13427	2.7043	1.54212	1.75362	0.0794951	NA		Ultimate	BIOFNBDB_436302	0	NA	NA	NA	NA	NA		Ultimate	BIOFNBDB_1252699	0	NA	NA	NA	NA	NA
Sequel II	KJCDKOCO_197874	0.17604	-0.568061	1.55644	-0.364976	0.71513	NA		Ultimate	BIOFNBDB_436303	0	NA	NA	NA	NA	NA		Ultimate	BIOFNBDB_1252700	0.459626	-0.281459	1.75029	-0.160807	0.872245	NA
Sequel II	KJCDKOCO_197875	0.366639	0.432736	1.57972	0.273932	0.784137	NA		Ultimate	BIOFNBDB_436304	0	NA	NA	NA	NA	NA		Ultimate	BIOFNBDB_1252701	0	NA	NA	NA	NA	NA
Sequel II	KJCDKOCO_197876	0.400066	1.49711	1.58265	0.94595	0.344174	NA		Ultimate	BIOFNBDB_436305	0	NA	NA	NA	NA	NA		Ultimate	BIOFNBDB_1252702	0.740459	-0.352221	1.50226	-0.23446	0.814628	NA
Sequel II	KJCDKOCO_197877	0.292683	-0.0537887	1.51581	-0.0354851	0.971693	NA		Ultimate	BIOFNBDB_436306	0	NA	NA	NA	NA	NA		Ultimate	BIOFNBDB_1252703	0.0903014	0.975628	1.7677	0.551918	0.581005	NA
Sequel II	KJCDKOCO_197878	0.278894	1.39794	1.57788	0.885961	0.375639	NA		Ultimate	BIOFNBDB_436307	0.0475631	0.804789	1.64689	0.488672	0.625074	NA		Ultimate	BIOFNBDB_1252704	0.448938	0.16995	1.74188	0.0975673	0.922276	NA
Sequel II	KJCDKOCO_197879	1.27337	-1.35301	1.35658	-0.997364	0.318588	NA		Ultimate	BIOFNBDB_436308	0	NA	NA	NA	NA	NA		Ultimate	BIOFNBDB_1252705	0.25746	-0.314188	1.81683	-0.172932	0.862705	NA
Sequel II	KJCDKOCO_197880	0.0496062	0.718344	1.44839	0.495961	0.619922	NA		Ultimate	BIOFNBDB_436309	0.0699376	-1.48908	1.71427	-0.868641	0.385044	NA		Ultimate	BIOFNBDB_1252706	0.165917	-0.685648	1.813	-0.378185	0.705293	NA
Sequel II	KJCDKOCO_197881	0.0711582	0.754402	1.46156	0.516161	0.605742	NA		Ultimate	BIOFNBDB_436310	0.0475631	0.804789	1.64689	0.488672	0.625074	NA		Ultimate	BIOFNBDB_1252707	0.284706	-1.05051	1.82801	-0.574672	0.565513	NA
Sequel II	KJCDKOCO_197882	0	NA	NA	NA	NA	NA		Ultimate	BIOFNBDB_436311	0	NA	NA	NA	NA	NA		Ultimate	BIOFNBDB_1252708	0.449633	-1.02944	1.73218	-0.594306	0.552308	NA
Sequel II	KJCDKOCO_197883	0	NA	NA	NA	NA	NA		Ultimate	BIOFNBDB_436312	0	NA	NA	NA	NA	NA		Ultimate	BIOFNBDB_1252709	0.194282	-1.02822	1.81572	-0.56629	0.571197	NA
Sequel II	KJCDKOCO_197884	0	NA	NA	NA	NA	NA		Ultimate	BIOFNBDB_436313	0	NA	NA	NA	NA	NA		Ultimate	BIOFNBDB_1252710	0.508761	1.22955	1.5732	0.781558	0.434475	NA
Sequel II	KJCDKOCO_197885	1.1696	0.47352	1.51557	0.312436	0.754709	NA		Ultimate	BIOFNBDB_436314	0	NA	NA	NA	NA	NA		Ultimate	BIOFNBDB_1252711	0.213745	-0.590349	1.76929	-0.333665	0.738633	NA
Sequel II	KJCDKOCO_197886	0.538012	-0.890556	1.41401	-0.629807	0.528821	NA		Ultimate	BIOFNBDB_436315	0.066113	-1.45287	1.71332	-0.847987	0.396445	NA		Ultimate	BIOFNBDB_1252712	1.2007	1.08526	1.42929	0.759302	0.447672	NA
Sequel II	KJCDKOCO_197887	0.808825	-0.31855	1.52582	-0.208773	0.834625	NA		Ultimate	BIOFNBDB_436316	0.0814419	0.900729	1.67551	0.537586	0.590863	NA		Ultimate	BIOFNBDB_1252713	0.219325	-1.87697	1.61903	-1.15932	0.246327	NA
Sequel II	KJCDKOCO_197888	0.406139	-0.237112	1.58229	-0.149854	0.88088	NA		Ultimate	BIOFNBDB_436317	0	NA	NA	NA	NA	NA		Ultimate	BIOFNBDB_1252714	0.312705	0.557887	1.77098	0.315015	0.75275	NA
Sequel II	KJCDKOCO_197889	0.573896	-2.57399	1.48263	-1.7361	0.0825465	NA		Ultimate	BIOFNBDB_436318	0	NA	NA	NA	NA	NA		Ultimate	BIOFNBDB_1252715	0	NA	NA	NA	NA	NA
Sequel II	KJCDKOCO_197890	0.347873	-3.77196	1.58519	-2.3795	0.0173362	NA		Ultimate	BIOFNBDB_436319	0	NA	NA	NA	NA	NA		Ultimate	BIOFNBDB_1252716	0	NA	NA	NA	NA	NA
Sequel II	KJCDKOCO_197892	0.164965	-1.92642	1.58076	-1.21867	0.222971	NA		Ultimate	BIOFNBDB_436320	0	NA	NA	NA	NA	NA		Ultimate	BIOFNBDB_1252717	0	NA	NA	NA	NA	NA
Sequel II	KJCDKOCO_197893	0.101191	-0.590954	1.50896	-0.391631	0.695331	NA		Ultimate	BIOFNBDB_436321	0	NA	NA	NA	NA	NA		Ultimate	BIOFNBDB_1252718	0	NA	NA	NA	NA	NA
Sequel II	KJCDKOCO_197894	0.112761	-1.66735	1.51104	-1.10345	0.269834	NA		Ultimate	BIOFNBDB_436322	0	NA	NA	NA	NA	NA		Ultimate	BIOFNBDB_1252719	0	NA	NA	NA	NA	NA
Sequel II	KJCDKOCO_197895	1.94937	-1.48788	1.23845	-1.2014	0.229595	NA		Ultimate	BIOFNBDB_436323	0	NA	NA	NA	NA	NA		Ultimate	BIOFNBDB_1252720	0	NA	NA	NA	NA	NA
Sequel II	KJCDKOCO_197896	0.415207	-0.264473	1.45103	-0.182266	0.855374	NA		Ultimate	BIOFNBDB_436324	0	NA	NA	NA	NA	NA		Ultimate	BIOFNBDB_1252721	0	NA	NA	NA	NA	NA
Sequel II	KJCDKOCO_197898	0.646544	1.97683	1.58128	1.25015	0.211245	NA		Ultimate	BIOFNBDB_436325	0	NA	NA	NA	NA	NA		Ultimate	BIOFNBDB_1252722	0	NA	NA	NA	NA	NA
Sequel II	KJCDKOCO_197899	0.737102	-0.548844	1.27302	-0.431136	0.66637	NA		Ultimate	BIOFNBDB_436326	0	NA	NA	NA	NA	NA		Ultimate	BIOFNBDB_1252723	0.694125	-1.68785	1.38345	-1.22003	0.222455	NA
Sequel II	KJCDKOCO_197900	0.146557	0.110647	1.53619	0.0720268	0.942581	NA		Ultimate	BIOFNBDB_436327	0	NA	NA	NA	NA	NA		Ultimate	BIOFNBDB_1252724	0.294999	-2.00259	1.79829	-1.11361	0.265447	NA
Sequel II	KJCDKOCO_197901	0.0336423	0.680606	1.43325	0.474868	0.634881	NA		Ultimate	BIOFNBDB_436328	2.49516	0.178868	1.66375	0.107509	0.914385	NA		Ultimate	BIOFNBDB_1252725	2.9552	0.98019	1.6403	0.597568	0.550128	NA
Sequel II	KJCDKOCO_197902	0.0355791	0.666777	1.42734	0.467148	0.640394	NA		Ultimate	BIOFNBDB_436329	1.01699	-2.38716	1.69829	-1.40563	0.159833	NA		Ultimate	BIOFNBDB_1252726	0	NA	NA	NA	NA	NA
Sequel II	KJCDKOCO_197903	0.6972	2.09209	1.57691	1.3267	0.184608	NA		Ultimate	BIOFNBDB_436335	2.51054	-2.64977	1.64641	-1.60943	0.107523	NA		Ultimate	BIOFNBDB_1252727	0.0344758	-1.02846	1.78552	-0.576	0.564615	NA
Sequel II	KJCDKOCO_197904	3.4112	1.47141	1.09857	1.33938	0.180446	NA		Ultimate	BIOFNBDB_436337	1.16959	-1.82063	1.56433	-1.16384	0.244488	NA		Ultimate	BIOFNBDB_1252728	1.24834	1.19853	1.4576	0.822263	0.410927	NA
Sequel II	KJCDKOCO_197905	0.171008	0.857572	1.49329	0.574283	0.565776	NA		Ultimate	BIOFNBDB_436338	1.56999	-1.72806	1.67906	-1.02918	0.303394	NA		Ultimate	BIOFNBDB_1252729	0.148115	-0.0633692	1.83572	-0.0345202	0.972462	NA
Sequel II	KJCDKOCO_197906	0.0168212	0.594355	1.411	0.421231	0.673587	NA		Ultimate	BIOFNBDB_436343	0.831735	-0.259947	1.75818	-0.14785	0.882461	NA		Ultimate	BIOFNBDB_1252730	0.129485	1.37395	1.8267	0.75215	0.451961	NA
Sequel II	KJCDKOCO_197907	0.747371	0.70673	1.46043	0.48392	0.628443	NA		Ultimate	BIOFNBDB_436344	0.665181	-3.22687	1.62688	-1.98348	0.0473143	NA		Ultimate	BIOFNBDB_1252731	0.412278	1.984	1.82909	1.08469	0.278057	NA
Sequel II	KJCDKOCO_197912	3.1097	0.132257	1.13183	0.116852	0.906977	NA		Ultimate	BIOFNBDB_436345	1.06174	-3.06521	1.64988	-1.85784	0.0631914	NA		Ultimate	BIOFNBDB_1252732	0.0576468	0.911615	1.75209	0.5203	0.602854	NA
Sequel II	KJCDKOCO_197913	1.30157	2.08399	1.57839	1.32033	0.186725	NA		Ultimate	BIOFNBDB_436349	0.401412	-2.8605	1.75394	-1.6309	0.102912	NA		Ultimate	BIOFNBDB_1252733	0.0129877	0.642477	1.72002	0.373529	0.708755	NA
Sequel II	KJCDKOCO_197914	0	NA	NA	NA	NA	NA		Ultimate	BIOFNBDB_436352	0.186865	-2.2373	1.72805	-1.29469	0.195427	NA		Ultimate	BIOFNBDB_1252734	0.0259754	0.786306	1.7219	0.456649	0.647923	NA
Sequel II	KJCDKOCO_197915	0.329392	1.07529	1.54286	0.696945	0.485837	NA		Ultimate	BIOFNBDB_436353	0.107218	-0.815132	1.72222	-0.473302	0.635998	NA		Ultimate	BIOFNBDB_1252735	0.0908722	1.15047	1.80333	0.637966	0.523496	NA
Sequel II	KJCDKOCO_197916	0	NA	NA	NA	NA	NA		Ultimate	BIOFNBDB_436354	1.16047	-0.876318	1.62058	-0.540743	0.588685	NA		Ultimate	BIOFNBDB_1252736	0	NA	NA	NA	NA	NA
Sequel II	KJCDKOCO_197917	0	NA	NA	NA	NA	NA		Ultimate	BIOFNBDB_436355	0	NA	NA	NA	NA	NA		Ultimate	BIOFNBDB_1252737	0.236551	-0.478488	1.75505	-0.272636	0.785133	NA
Sequel II	KJCDKOCO_197918	0.868078	0.352549	1.3228	0.266518	0.78984	NA		Ultimate	BIOFNBDB_436356	0	NA	NA	NA	NA	NA		Ultimate	BIOFNBDB_1252738	0	NA	NA	NA	NA	NA
Sequel II	KJCDKOCO_197919	0.0672846	0.763089	1.46456	0.521035	0.602342	NA		Ultimate	BIOFNBDB_436357	0	NA	NA	NA	NA	NA		Ultimate	BIOFNBDB_1252739	0.644952	-0.182005	1.71576	-0.106078	0.91552	NA
Sequel II	KJCDKOCO_197920	0.231072	1.29508	1.57046	0.824648	0.409571	NA		Ultimate	BIOFNBDB_436358	0	NA	NA	NA	NA	NA		Ultimate	BIOFNBDB_1252740	0.490003	-0.917124	1.71546	-0.534623	0.59291	NA
Sequel II	KJCDKOCO_197921	0	NA	NA	NA	NA	NA		Ultimate	BIOFNBDB_436359	1.04692	0.25349	1.30892	0.193664	0.846439	NA		Ultimate	BIOFNBDB_1252741	0.526167	-2.13631	1.63985	-1.30275	0.192661	NA
Sequel II	KJCDKOCO_197922	0	NA	NA	NA	NA	NA		Ultimate	BIOFNBDB_436360	0.088475	-0.280585	1.72553	-0.162608	0.870827	NA		Ultimate	BIOFNBDB_1252742	0	NA	NA	NA	NA	NA
Sequel II	KJCDKOCO_197923	0	NA	NA	NA	NA	NA		Ultimate	BIOFNBDB_436361	0.244438	0.438526	1.73326	0.253007	0.800263	NA		Ultimate	BIOFNBDB_1252743	3.88451	0.794806	1.4204	0.559563	0.575777	NA
Sequel II	KJCDKOCO_197924	0	NA	NA	NA	NA	NA		Ultimate	BIOFNBDB_436362	0.0348658	0.772956	1.63575	0.47254	0.636542	NA		Ultimate	BIOFNBDB_1252744	0.442588	2.51157	1.79424	1.3998	0.161575	NA
Sequel II	KJCDKOCO_197925	0	NA	NA	NA	NA	NA		Ultimate	BIOFNBDB_436363	0.0848463	-0.346582	1.71181	-0.202465	0.839553	NA		Ultimate	BIOFNBDB_1252745	2.61767	-0.167863	1.41133	-0.118939	0.905323	NA
Sequel II	KJCDKOCO_197926	0	NA	NA	NA	NA	NA		Ultimate	BIOFNBDB_436364	0.167285	-1.37128	1.72851	-0.793329	0.427586	NA		Ultimate	BIOFNBDB_1252746	1.58394	-1.40313	1.31434	-1.06756	0.28572	NA
Sequel II	KJCDKOCO_197927	0	NA	NA	NA	NA	NA		Ultimate	BIOFNBDB_436365	0.193666	0.176864	1.7603	0.100474	0.919968	NA		Ultimate	BIOFNBDB_1252747	0.95353	0.156528	1.53694	0.101844	0.918881	NA
Sequel II	KJCDKOCO_197928	0	NA	NA	NA	NA	NA		Ultimate	BIOFNBDB_436366	0	NA	NA	NA	NA	NA		Ultimate	BIOFNBDB_1252748	2.49253	-0.55806	1.29706	-0.430249	0.667014	NA
Sequel II	KJCDKOCO_197930	2.86572	-0.214588	1.41047	-0.152139	0.879077	NA		Ultimate	BIOFNBDB_436367	0	NA	NA	NA	NA	NA		Ultimate	BIOFNBDB_1252749	0	NA	NA	NA	NA	NA
Sequel II	KJCDKOCO_197931	1.88598	-1.41953	1.47175	-0.96452	0.334785	NA		Ultimate	BIOFNBDB_436368	0	NA	NA	NA	NA	NA		Ultimate	BIOFNBDB_1252750	0	NA	NA	NA	NA	NA
Sequel II	KJCDKOCO_197932	2.82404	-1.80486	1.32	-1.36732	0.171525	NA		Ultimate	BIOFNBDB_436369	0.1872	1.46726	1.75641	0.835371	0.403509	NA		Ultimate	BIOFNBDB_1252751	2.37302	-1.43605	1.76355	-0.814295	0.415476	NA
Sequel II	KJCDKOCO_197933	0.209062	-0.778305	1.58488	-0.49108	0.62337	NA		Ultimate	BIOFNBDB_436370	0.0224651	0.715038	1.62693	0.439501	0.660298	NA		Ultimate	BIOFNBDB_1252752	0	NA	NA	NA	NA	NA
Sequel II	KJCDKOCO_197934	0	NA	NA	NA	NA	NA		Ultimate	BIOFNBDB_436371	0.0311442	-0.913203	1.69413	-0.539038	0.589861	NA		Ultimate	BIOFNBDB_1252753	0	NA	NA	NA	NA	NA
Sequel II	KJCDKOCO_197937	3.43129	1.16318	1.4682	0.792253	0.428213	NA		Ultimate	BIOFNBDB_436373	0.164062	0.099762	1.75113	0.0569701	0.954569	NA		Ultimate	BIOFNBDB_1252754	0	NA	NA	NA	NA	NA
Sequel II	KJCDKOCO_197938	0	NA	NA	NA	NA	NA		Ultimate	BIOFNBDB_436374	0.088568	0.909986	1.67791	0.542331	0.58759	NA		Ultimate	BIOFNBDB_1252755	0.0689515	-1.55717	1.80169	-0.864282	0.387433	NA
Sequel II	KJCDKOCO_197939	0.0426135	-0.446495	1.48491	-0.300688	0.763652	NA		Ultimate	BIOFNBDB_436375	0.174432	0.0129806	1.7231	0.00753331	0.993989	NA		Ultimate	BIOFNBDB_1252756	0.0716623	-1.58233	1.80228	-0.877956	0.379968	NA
Sequel II	KJCDKOCO_197940	2.12878	0.249873	1.53549	0.162732	0.870729	NA		Ultimate	BIOFNBDB_436376	0.618367	1.51497	1.54839	0.978418	0.327867	NA		Ultimate	BIOFNBDB_1252757	0	NA	NA	NA	NA	NA
Sequel II	KJCDKOCO_197941	0.188226	-1.11028	1.56356	-0.7101	0.477642	NA		Ultimate	BIOFNBDB_436377	0.212421	1.15071	1.72586	0.666742	0.504937	NA		Ultimate	BIOFNBDB_1252758	0	NA	NA	NA	NA	NA
Sequel II	KJCDKOCO_197943	0	NA	NA	NA	NA	NA		Ultimate	BIOFNBDB_436378	1.72606	-1.21897	1.26849	-0.960963	0.336571	NA		Ultimate	BIOFNBDB_1252759	0.0129877	0.642477	1.72002	0.373529	0.708755	NA
Sequel II	KJCDKOCO_197944	0	NA	NA	NA	NA	NA		Ultimate	BIOFNBDB_436379	0.212768	0.384574	1.69	0.227558	0.81999	NA		Ultimate	BIOFNBDB_1252760	0	NA	NA	NA	NA	NA
Sequel II	KJCDKOCO_197945	0	NA	NA	NA	NA	NA		Ultimate	BIOFNBDB_436380	0	NA	NA	NA	NA	NA		Ultimate	BIOFNBDB_1252761	0.177815	-1.6946	1.82557	-0.928259	0.353273	NA
Sequel II	KJCDKOCO_197946	0	NA	NA	NA	NA	NA		Ultimate	BIOFNBDB_436381	0.0224651	0.715038	1.62693	0.439501	0.660298	NA		Ultimate	BIOFNBDB_1252762	0.0358311	-1.05062	1.78639	-0.588126	0.556447	NA
Sequel II	KJCDKOCO_197947	0	NA	NA	NA	NA	NA		Ultimate	BIOFNBDB_436382	0.888898	-0.613091	1.26764	-0.483647	0.628636	NA		Ultimate	BIOFNBDB_1252763	0.0716623	-1.58233	1.80228	-0.877956	0.379968	NA
Sequel II	KJCDKOCO_197948	0	NA	NA	NA	NA	NA		Ultimate	BIOFNBDB_436383	1.46199	-0.180856	1.16466	-0.155286	0.876596	NA		Ultimate	BIOFNBDB_1252764	0	NA	NA	NA	NA	NA
Sequel II	KJCDKOCO_197949	0	NA	NA	NA	NA	NA		Ultimate	BIOFNBDB_436384	0.478122	-1.48224	1.56861	-0.944936	0.344691	NA		Ultimate	BIOFNBDB_1252765	0.355557	-1.3096	1.78414	-0.734024	0.462934	NA
Sequel II	KJCDKOCO_197950	0.0355791	0.666777	1.42734	0.467148	0.640394	NA		Ultimate	BIOFNBDB_436385	0.386934	0.202925	1.54522	0.131324	0.895519	NA		Ultimate	BIOFNBDB_1252766	0	NA	NA	NA	NA	NA
Sequel II	KJCDKOCO_197951	0	NA	NA	NA	NA	NA		Ultimate	BIOFNBDB_436386	0.0951261	0.920495	1.68058	0.547724	0.583881	NA		Ultimate	BIOFNBDB_1252767	0	NA	NA	NA	NA	NA
Sequel II	KJCDKOCO_197952	0	NA	NA	NA	NA	NA		Ultimate	BIOFNBDB_436387	0.32217	2.07765	1.75007	1.18718	0.235157	NA		Ultimate	BIOFNBDB_1252768	0.885902	-0.215361	1.50879	-0.142737	0.886498	NA
Sequel II	KJCDKOCO_197953	0	NA	NA	NA	NA	NA		Ultimate	BIOFNBDB_436388	0	NA	NA	NA	NA	NA		Ultimate	BIOFNBDB_1252769	1.40244	-0.142163	1.69072	-0.0840846	0.932989	NA
Sequel II	KJCDKOCO_197954	0.0707672	-1.32899	1.50117	-0.885304	0.375993	NA		Ultimate	BIOFNBDB_436389	0.253629	0.438884	1.73473	0.252999	0.800269	NA		Ultimate	BIOFNBDB_1252770	0.600075	-0.917366	1.26384	-0.725858	0.467926	NA
Sequel II	KJCDKOCO_197955	0	NA	NA	NA	NA	NA		Ultimate	BIOFNBDB_436390	0.471611	0.880041	1.71388	0.51348	0.607616	NA		Ultimate	BIOFNBDB_1252771	0.247534	-0.430275	1.8323	-0.234828	0.814342	NA
Sequel II	KJCDKOCO_197956	0	NA	NA	NA	NA	NA		Ultimate	BIOFNBDB_436391	0.659556	3.01482	1.67547	1.79939	0.0719571	NA		Ultimate	BIOFNBDB_1252772	0	NA	NA	NA	NA	NA
Sequel II	KJCDKOCO_197957	0	NA	NA	NA	NA	NA		Ultimate	BIOFNBDB_436392	0	NA	NA	NA	NA	NA		Ultimate	BIOFNBDB_1252773	0	NA	NA	NA	NA	NA
Sequel II	KJCDKOCO_197958	0	NA	NA	NA	NA	NA		Ultimate	BIOFNBDB_436393	1.8847	-0.787103	1.11067	-0.708674	0.478527	NA		Ultimate	BIOFNBDB_1252774	0.107242	0.997689	1.77251	0.562868	0.573525	NA
Sequel II	KJCDKOCO_197959	0.141534	-1.80985	1.51437	-1.19512	0.232041	NA		Ultimate	BIOFNBDB_436394	2.71465	1.24343	1.42683	0.87147	0.383498	NA		Ultimate	BIOFNBDB_1252775	0.726072	-0.675159	1.24357	-0.542921	0.587184	NA
Sequel II	KJCDKOCO_197960	0	NA	NA	NA	NA	NA		Ultimate	BIOFNBDB_436395	1.23995	0.583038	1.18414	0.492374	0.622455	NA		Ultimate	BIOFNBDB_1252776	1.81983	-0.689014	0.992715	-0.69407	0.487638	NA
Sequel II	KJCDKOCO_197961	0	NA	NA	NA	NA	NA		Ultimate	BIOFNBDB_436396	0.528649	-0.77489	1.39458	-0.555643	0.578455	NA		Ultimate	BIOFNBDB_1252777	0.332184	-1.11079	1.74804	-0.635449	0.525135	NA
Sequel II	KJCDKOCO_197962	0	NA	NA	NA	NA	NA		Ultimate	BIOFNBDB_436397	0.52953	0.0464012	1.59916	0.0290159	0.976852	NA		Ultimate	BIOFNBDB_1252778	1.43564	-0.573731	1.33392	-0.430108	0.667117	NA
Sequel II	KJCDKOCO_197963	0	NA	NA	NA	NA	NA		Ultimate	BIOFNBDB_436398	0.358033	0.0714676	1.65282	0.0432399	0.96551	NA		Ultimate	BIOFNBDB_1252779	0.318344	2.22535	1.81459	1.22636	0.220062	NA
Sequel II	KJCDKOCO_197964	0	NA	NA	NA	NA	NA		Ultimate	BIOFNBDB_436399	0.155973	-0.641117	1.75838	-0.364607	0.715404	NA		Ultimate	BIOFNBDB_1252780	0	NA	NA	NA	NA	NA
Sequel II	KJCDKOCO_197965	0.987658	-0.492564	1.06138	-0.46408	0.64259	NA		Ultimate	BIOFNBDB_436400	2.11504	-0.965372	1.147	-0.84165	0.399984	NA		Ultimate	BIOFNBDB_1252781	0.0471272	0.842692	1.73214	0.486502	0.626611	NA
Sequel II	KJCDKOCO_197966	0.526906	-0.263648	1.3422	-0.19643	0.844274	NA		Ultimate	BIOFNBDB_436401	0.707768	-0.239134	1.59224	-0.150187	0.880617	NA		Ultimate	BIOFNBDB_1252782	0.134297	-0.217078	1.83297	-0.11843	0.905727	NA
Sequel II	KJCDKOCO_197967	1.16186	-0.494027	1.29902	-0.380308	0.703717	NA		Ultimate	BIOFNBDB_436402	0.0951261	0.920495	1.68058	0.547724	0.583881	NA		Ultimate	BIOFNBDB_1252783	0.206665	-0.572853	1.67885	-0.341217	0.73294	NA
Sequel II	KJCDKOCO_197968	0	NA	NA	NA	NA	NA		Ultimate	BIOFNBDB_436403	0.435792	-0.256619	1.60163	-0.160223	0.872705	NA		Ultimate	BIOFNBDB_1252784	0.862076	-0.290955	1.11016	-0.262083	0.793257	NA
Sequel II	KJCDKOCO_197970	0.0355791	0.666777	1.42734	0.467148	0.640394	NA		Ultimate	BIOFNBDB_436404	1.53104	-1.02954	1.19659	-0.860395	0.389571	NA		Ultimate	BIOFNBDB_1252785	0.171657	1.12182	1.79577	0.6247	0.532168	NA
Sequel II	KJCDKOCO_197971	0	NA	NA	NA	NA	NA		Ultimate	BIOFNBDB_436405	0.263471	0.300065	1.76071	0.170423	0.864677	NA		Ultimate	BIOFNBDB_1252786	0.0867886	0.957563	1.76356	0.542972	0.587149	NA
Sequel II	KJCDKOCO_197972	0	NA	NA	NA	NA	NA		Ultimate	BIOFNBDB_436406	0.0224651	0.715038	1.62693	0.439501	0.660298	NA		Ultimate	BIOFNBDB_1252787	0	NA	NA	NA	NA	NA
Sequel II	KJCDKOCO_197973	0.882324	1.03671	1.53565	0.675097	0.499614	NA		Ultimate	BIOFNBDB_436407	0.430868	0.296926	1.54093	0.192693	0.8472	NA		Ultimate	BIOFNBDB_1252788	0	NA	NA	NA	NA	NA
Sequel II	KJCDKOCO_197974	0.425976	1.17949	1.55758	0.757255	0.448897	NA		Ultimate	BIOFNBDB_436408	1.12746	-0.772081	1.23931	-0.622994	0.533289	NA		Ultimate	BIOFNBDB_1252789	0.85005	1.20351	1.35355	0.889149	0.373923	NA
Sequel II	KJCDKOCO_197975	0	NA	NA	NA	NA	NA		Ultimate	BIOFNBDB_436409	1.5599	-0.127068	1.10318	-0.115183	0.9083	NA		Ultimate	BIOFNBDB_1252790	0.0344902	0.803175	1.72276	0.466215	0.641061	NA
Sequel II	KJCDKOCO_197976	0	NA	NA	NA	NA	NA		Ultimate	BIOFNBDB_436410	0	NA	NA	NA	NA	NA		Ultimate	BIOFNBDB_1252791	0	NA	NA	NA	NA	NA
Sequel II	KJCDKOCO_197977	0	NA	NA	NA	NA	NA		Ultimate	BIOFNBDB_436411	0.0449302	0.826288	1.65392	0.499594	0.617361	NA		Ultimate	BIOFNBDB_1252792	0.216697	0.304859	1.71603	0.177653	0.858996	NA
Sequel II	KJCDKOCO_197978	0.182461	0.876412	1.49841	0.584894	0.558619	NA		Ultimate	BIOFNBDB_436412	0.0311442	-0.913203	1.69413	-0.539038	0.589861	NA		Ultimate	BIOFNBDB_1252793	0.18262	1.18874	1.80583	0.658282	0.510357	NA
Sequel II	KJCDKOCO_197979	0.91138	1.00995	1.52585	0.661895	0.508039	NA		Ultimate	BIOFNBDB_436413	0.20253	1.10422	1.71852	0.642544	0.52052	NA		Ultimate	BIOFNBDB_1252794	0.0689803	0.925494	1.7557	0.527136	0.598099	NA
Sequel II	KJCDKOCO_197987	0.853802	-0.446407	1.39064	-0.321008	0.748205	NA		Ultimate	BIOFNBDB_436414	0.0349688	-0.976719	1.69697	-0.575568	0.564907	NA		Ultimate	BIOFNBDB_1252795	0.0358311	-1.05062	1.78639	-0.588126	0.556447	NA
Sequel II	KJCDKOCO_197998	0.747158	0.293085	1.28592	0.227919	0.819709	NA		Ultimate	BIOFNBDB_436415	0.832175	3.45778	1.62937	2.12216	0.0338242	NA		Ultimate	BIOFNBDB_1252796	0.788207	0.247373	1.58784	0.155792	0.876197	NA
Sequel II	KJCDKOCO_198002	0.991786	1.31653	1.46887	0.896284	0.370101	NA		Ultimate	BIOFNBDB_436416	0.662393	-0.967007	1.42574	-0.678249	0.497614	NA		Ultimate	BIOFNBDB_1252797	0	NA	NA	NA	NA	NA
Sequel II	KJCDKOCO_198004	0.815797	0.692556	1.27225	0.544355	0.586197	NA		Ultimate	BIOFNBDB_436417	1.49397	-0.106274	1.45541	-0.0730204	0.94179	NA		Ultimate	BIOFNBDB_1252798	0.127617	-0.208821	1.83358	-0.113887	0.909327	NA
Sequel II	KJCDKOCO_198006	1.60319	-0.966002	1.21498	-0.795078	0.426568	NA		Ultimate	BIOFNBDB_436419	1.14941	0.568944	1.58624	0.358675	0.719838	NA		Ultimate	BIOFNBDB_1252799	0.0829583	-0.485609	1.80047	-0.269712	0.787382	NA
Sequel II	KJCDKOCO_198008	0.668449	-0.152671	1.3159	-0.11602	0.907636	NA		Ultimate	BIOFNBDB_436420	0.224513	-0.355462	1.72622	-0.205919	0.836854	NA		Ultimate	BIOFNBDB_1252800	0.602867	2.19222	1.81972	1.2047	0.228318	NA
Sequel II	KJCDKOCO_198009	0.150533	0.856507	1.493	0.57368	0.566184	NA		Ultimate	BIOFNBDB_436421	0.343535	-0.431372	1.62354	-0.265699	0.790471	NA		Ultimate	BIOFNBDB_1252801	0.529854	2.77616	1.76982	1.56861	0.116738	NA
Sequel II	KJCDKOCO_198010	1.34807	0.452013	1.3517	0.334403	0.738075	NA		Ultimate	BIOFNBDB_436422	3.10453	0.00929104	1.2465	0.00745371	0.994053	NA		Ultimate	BIOFNBDB_1252802	3.62435	2.11035	0.948673	2.22453	0.0261127	NA
Sequel II	KJCDKOCO_198011	1.08702	3.21156	1.49079	2.15426	0.0312195	NA		Ultimate	BIOFNBDB_436423	1.75193	-0.509093	1.12783	-0.45139	0.651709	NA		Ultimate	BIOFNBDB_1252803	0.486317	-0.13723	1.71343	-0.0800909	0.936165	NA
Sequel II	KJCDKOCO_198012	0.530861	-0.523155	1.29912	-0.402698	0.68717	NA		Ultimate	BIOFNBDB_436424	0.827125	-0.265	1.20428	-0.220048	0.825834	NA		Ultimate	BIOFNBDB_1252804	0.331686	1.81991	1.834	0.992316	0.321044	NA
Sequel II	KJCDKOCO_198014	0	NA	NA	NA	NA	NA		Ultimate	BIOFNBDB_436427	0.177247	-0.509996	1.76044	-0.289697	0.772048	NA		Ultimate	BIOFNBDB_1252805	2.30561	1.90619	1.26932	1.50174	0.133164	NA
Sequel II	KJCDKOCO_198015	0	NA	NA	NA	NA	NA		Ultimate	BIOFNBDB_436428	0.295897	1.34177	1.74748	0.767834	0.442586	NA		Ultimate	BIOFNBDB_1252806	4.04168	-0.321546	1.22492	-0.262504	0.792933	NA
Sequel II	KJCDKOCO_198016	2.19612	0.809557	1.21674	0.665351	0.505826	NA		Ultimate	BIOFNBDB_436429	0.328801	0.510098	1.76039	0.289764	0.771997	NA		Ultimate	BIOFNBDB_1252807	2.97827	0.858299	1.153	0.744406	0.456631	NA
Sequel II	KJCDKOCO_198017	1.27846	3.07079	1.50896	2.03504	0.041847	NA		Ultimate	BIOFNBDB_436430	0	NA	NA	NA	NA	NA		Ultimate	BIOFNBDB_1252808	1.92918	1.65352	1.19262	1.38646	0.165606	NA
Sequel II	KJCDKOCO_198020	1.56691	0.826777	1.28346	0.644181	0.519458	NA		Ultimate	BIOFNBDB_436431	0.590071	0.228519	1.50589	0.15175	0.879384	NA		Ultimate	BIOFNBDB_1252810	1.29848	0.982948	1.31963	0.744865	0.456353	NA
Sequel II	KJCDKOCO_198022	2.45876	0.986894	1.09654	0.900009	0.368115	NA		Ultimate	BIOFNBDB_436432	0.55557	2.12858	1.74715	1.21831	0.223105	NA		Ultimate	BIOFNBDB_1252811	3.5949	0.940789	1.06563	0.882845	0.37732	NA
Sequel II	KJCDKOCO_198023	3.46496	0.908849	1.24789	0.728309	0.466425	NA		Ultimate	BIOFNBDB_436433	0.0622883	-1.41539	1.7123	-0.826598	0.408465	NA		Ultimate	BIOFNBDB_1252812	0.494826	0.906596	1.65162	0.548914	0.583065	NA
Sequel II	KJCDKOCO_198024	1.94779	0.0147662	1.35382	0.0109071	0.991298	NA		Ultimate	BIOFNBDB_436434	0.269455	1.2756	1.74137	0.732526	0.463848	NA		Ultimate	BIOFNBDB_1252819	0	NA	NA	NA	NA	NA
Sequel II	KJCDKOCO_198027	0.923894	1.04617	1.34797	0.776104	0.437688	NA		Ultimate	BIOFNBDB_436435	0	NA	NA	NA	NA	NA		Ultimate	BIOFNBDB_1252820	0	NA	NA	NA	NA	NA
Sequel II	KJCDKOCO_198028	2.61255	1.41508	1.27181	1.11266	0.265856	NA		Ultimate	BIOFNBDB_436436	0.14227	0.986808	1.69585	0.581896	0.560637	NA		Ultimate	BIOFNBDB_1252821	0.224216	0.917264	1.75358	0.523081	0.600918	NA
Sequel II	KJCDKOCO_198029	0.120764	0.824702	1.48406	0.555707	0.578411	NA		Ultimate	BIOFNBDB_436437	0.342194	-1.35098	1.58783	-0.850836	0.39486	NA		Ultimate	BIOFNBDB_1252822	0.589277	-0.673911	1.70934	-0.394251	0.693396	NA
Sequel II	KJCDKOCO_198030	0.0711582	0.754402	1.46156	0.516161	0.605742	NA		Ultimate	BIOFNBDB_436441	1.28382	-1.18554	1.51699	-0.78151	0.434503	NA		Ultimate	BIOFNBDB_1252823	0.0716623	-1.58233	1.80228	-0.877956	0.379968	NA
Sequel II	KJCDKOCO_198031	0.423496	1.14076	1.5524	0.734839	0.462438	NA		Ultimate	BIOFNBDB_436442	0.199227	-0.64066	1.73908	-0.368391	0.712582	NA		Ultimate	BIOFNBDB_1252824	0	NA	NA	NA	NA	NA
Sequel II	KJCDKOCO_198032	0	NA	NA	NA	NA	NA		Ultimate	BIOFNBDB_436444	1.4133	0.340513	1.17164	0.29063	0.771334	NA		Ultimate	BIOFNBDB_1252825	0	NA	NA	NA	NA	NA
Sequel II	KJCDKOCO_198033	0	NA	NA	NA	NA	NA		Ultimate	BIOFNBDB_436446	0.771343	-1.23319	1.26193	-0.977227	0.328457	NA		Ultimate	BIOFNBDB_1252826	0	NA	NA	NA	NA	NA
Sequel II	KJCDKOCO_198034	2.43924	4.09278	1.42196	2.87826	0.00399881	NA		Ultimate	BIOFNBDB_436448	2.3044	0.671561	1.44319	0.465331	0.641694	NA		Ultimate	BIOFNBDB_1252827	0	NA	NA	NA	NA	NA
Sequel II	KJCDKOCO_198035	0.112174	0.815065	1.48121	0.550271	0.582133	NA		Ultimate	BIOFNBDB_436449	0.796355	-0.84191	1.37998	-0.61009	0.541802	NA		Ultimate	BIOFNBDB_1252828	0	NA	NA	NA	NA	NA
Sequel II	KJCDKOCO_198036	0.0729081	0.763676	1.46476	0.521365	0.602113	NA		Ultimate	BIOFNBDB_436450	0.216866	-0.851648	1.76075	-0.483684	0.62861	NA		Ultimate	BIOFNBDB_1252829	0	NA	NA	NA	NA	NA
Sequel II	KJCDKOCO_198037	0.165973	1.07792	1.54373	0.69826	0.485014	NA		Ultimate	BIOFNBDB_436451	0.256183	1.71515	1.76094	0.973994	0.330059	NA		Ultimate	BIOFNBDB_1252830	0	NA	NA	NA	NA	NA
Sequel II	KJCDKOCO_198038	0	NA	NA	NA	NA	NA		Ultimate	BIOFNBDB_436452	0.244634	0.330301	1.7338	0.190506	0.848912	NA		Ultimate	BIOFNBDB_1252831	0	NA	NA	NA	NA	NA
Sequel II	KJCDKOCO_198039	0.0672846	0.763089	1.46456	0.521035	0.602342	NA		Ultimate	BIOFNBDB_436453	0.174947	1.03376	1.70553	0.606122	0.544434	NA		Ultimate	BIOFNBDB_1252832	0	NA	NA	NA	NA	NA
Sequel II	KJCDKOCO_198040	0.555722	-0.445368	1.39529	-0.319193	0.74958	NA		Ultimate	BIOFNBDB_436454	0.0138408	0.647191	1.62486	0.398306	0.690405	NA		Ultimate	BIOFNBDB_1252833	0	NA	NA	NA	NA	NA
Sequel II	KJCDKOCO_198041	0.231156	0.915472	1.50927	0.606568	0.544138	NA		Ultimate	BIOFNBDB_436455	0	NA	NA	NA	NA	NA		Ultimate	BIOFNBDB_1252834	0	NA	NA	NA	NA	NA
Sequel II	KJCDKOCO_198045	1.67341	-2.27505	1.19294	-1.9071	0.056508	NA		Ultimate	BIOFNBDB_436456	0.107404	0.935935	1.68437	0.555658	0.578445	NA		Ultimate	BIOFNBDB_1252835	0	NA	NA	NA	NA	NA
Sequel II	KJCDKOCO_198046	0	NA	NA	NA	NA	NA		Ultimate	BIOFNBDB_436457	0.486982	1.80407	1.75991	1.02509	0.305321	NA		Ultimate	BIOFNBDB_1252836	0	NA	NA	NA	NA	NA
Sequel II	KJCDKOCO_198047	3.5273	0.528531	0.976369	0.541322	0.588285	NA		Ultimate	BIOFNBDB_436458	0.894012	-0.276653	1.50586	-0.183718	0.854235	NA		Ultimate	BIOFNBDB_1252837	0	NA	NA	NA	NA	NA
Sequel II	KJCDKOCO_198048	2.97325	1.2919	1.09161	1.18349	0.236617	NA		Ultimate	BIOFNBDB_436459	0.231042	0.338722	1.73908	0.194771	0.845572	NA		Ultimate	BIOFNBDB_1252838	0	NA	NA	NA	NA	NA
Sequel II	KJCDKOCO_198049	2.44385	0.488483	1.11698	0.437324	0.661876	NA		Ultimate	BIOFNBDB_436460	0.0537022	0.817477	1.65108	0.495115	0.620519	NA		Ultimate	BIOFNBDB_1252839	0	NA	NA	NA	NA	NA
Sequel II	KJCDKOCO_198050	0	NA	NA	NA	NA	NA		Ultimate	BIOFNBDB_436461	0	NA	NA	NA	NA	NA		Ultimate	BIOFNBDB_1252840	0	NA	NA	NA	NA	NA
Sequel II	KJCDKOCO_198051	0	NA	NA	NA	NA	NA		Ultimate	BIOFNBDB_436462	0.0311442	-0.913203	1.69413	-0.539038	0.589861	NA		Ultimate	BIOFNBDB_1252841	0	NA	NA	NA	NA	NA
Sequel II	KJCDKOCO_198052	0	NA	NA	NA	NA	NA		Ultimate	BIOFNBDB_436463	0	NA	NA	NA	NA	NA		Ultimate	BIOFNBDB_1252842	0.235076	0.917264	1.75358	0.523081	0.600918	NA
Sequel II	KJCDKOCO_198053	0	NA	NA	NA	NA	NA		Ultimate	BIOFNBDB_436464	0.0673952	0.888629	1.67227	0.531391	0.595148	NA		Ultimate	BIOFNBDB_1252843	0	NA	NA	NA	NA	NA
Sequel II	KJCDKOCO_198054	0	NA	NA	NA	NA	NA		Ultimate	BIOFNBDB_436465	0.0673952	0.888629	1.67227	0.531391	0.595148	NA		Ultimate	BIOFNBDB_1252844	0	NA	NA	NA	NA	NA
Sequel II	KJCDKOCO_198055	0	NA	NA	NA	NA	NA		Ultimate	BIOFNBDB_436466	0.253426	1.6241	1.76057	0.922488	0.356274	NA		Ultimate	BIOFNBDB_1252845	0	NA	NA	NA	NA	NA
Sequel II	KJCDKOCO_198056	0	NA	NA	NA	NA	NA		Ultimate	BIOFNBDB_436469	2.82274	-0.318507	1.10078	-0.289347	0.772316	NA		Ultimate	BIOFNBDB_1252846	0	NA	NA	NA	NA	NA
Sequel II	KJCDKOCO_198057	0	NA	NA	NA	NA	NA		Ultimate	BIOFNBDB_436470	0.580032	0.175216	1.51487	0.115664	0.907919	NA		Ultimate	BIOFNBDB_1252847	0.0223295	0.725276	1.72102	0.421423	0.673446	NA
Sequel II	KJCDKOCO_198058	2.10821	1.4041	1.30748	1.0739	0.282868	NA		Ultimate	BIOFNBDB_436471	0	NA	NA	NA	NA	NA		Ultimate	BIOFNBDB_1252848	0	NA	NA	NA	NA	NA
Sequel II	KJCDKOCO_198060	0.643208	0.477572	1.34924	0.353955	0.723372	NA		Ultimate	BIOFNBDB_436472	0.640171	-1.29437	1.66194	-0.778832	0.436079	NA		Ultimate	BIOFNBDB_1252849	0.235076	0.917264	1.75358	0.523081	0.600918	NA
Sequel II	KJCDKOCO_198061	0.993265	1.99502	1.43556	1.38972	0.164614	NA		Ultimate	BIOFNBDB_436473	1.08881	1.22244	1.50023	0.814836	0.415166	NA		Ultimate	BIOFNBDB_1252850	0	NA	NA	NA	NA	NA
Sequel II	KJCDKOCO_198062	0.440257	-0.471381	1.41859	-0.332289	0.739671	NA		Ultimate	BIOFNBDB_436474	0.0449302	0.826288	1.65392	0.499594	0.617361	NA		Ultimate	BIOFNBDB_1252851	0	NA	NA	NA	NA	NA
Sequel II	KJCDKOCO_198063	0.130116	-0.45289	1.51214	-0.299504	0.764556	NA		Ultimate	BIOFNBDB_436475	0.884326	-0.202211	1.56642	-0.129091	0.897286	NA		Ultimate	BIOFNBDB_1252852	0	NA	NA	NA	NA	NA
Sequel II	KJCDKOCO_198064	0.654251	1.74479	1.58635	1.09988	0.271385	NA		Ultimate	BIOFNBDB_436476	0.255569	-0.893393	1.64504	-0.543084	0.587072	NA		Ultimate	BIOFNBDB_1252853	0	NA	NA	NA	NA	NA
Sequel II	KJCDKOCO_198065	0.282347	-0.181247	1.5828	-0.11451	0.908833	NA		Ultimate	BIOFNBDB_436477	0	NA	NA	NA	NA	NA		Ultimate	BIOFNBDB_1252854	0	NA	NA	NA	NA	NA
Sequel II	KJCDKOCO_198066	0	NA	NA	NA	NA	NA		Ultimate	BIOFNBDB_436478	3.25231	-1.13938	0.982117	-1.16012	0.245999	NA		Ultimate	BIOFNBDB_1252855	0	NA	NA	NA	NA	NA
Sequel II	KJCDKOCO_198067	0.0922197	-0.0881521	1.50109	-0.0587254	0.953171	NA		Ultimate	BIOFNBDB_436479	0.0224651	0.715038	1.62693	0.439501	0.660298	NA		Ultimate	BIOFNBDB_1252856	0	NA	NA	NA	NA	NA
Sequel II	KJCDKOCO_198068	0.727066	0.26836	1.50465	0.178353	0.858446	NA		Ultimate	BIOFNBDB_436480	0.0276816	0.769339	1.63442	0.470709	0.637848	NA		Ultimate	BIOFNBDB_1252857	0	NA	NA	NA	NA	NA
Sequel II	KJCDKOCO_198069	0.115384	0.814405	1.48101	0.549899	0.582388	NA		Ultimate	BIOFNBDB_436481	0.328511	0.0429723	1.71237	0.0250952	0.979979	NA		Ultimate	BIOFNBDB_1252858	0	NA	NA	NA	NA	NA
Sequel II	KJCDKOCO_198071	0	NA	NA	NA	NA	NA		Ultimate	BIOFNBDB_436482	0.0622883	-1.41539	1.7123	-0.826598	0.408465	NA		Ultimate	BIOFNBDB_1252859	0	NA	NA	NA	NA	NA
Sequel II	KJCDKOCO_198072	0.0257924	-0.710451	1.47189	-0.48268	0.629323	NA		Ultimate	BIOFNBDB_436483	0.40032	0.347418	1.4236	0.244042	0.807199	NA		Ultimate	BIOFNBDB_1252860	2.9376	2.37303	1.47707	1.60657	0.108148	NA
Sequel II	KJCDKOCO_198073	1.16776	-0.269409	1.23113	-0.21883	0.826783	NA		Ultimate	BIOFNBDB_436484	0.27212	0.662571	1.6516	0.401169	0.688296	NA		Ultimate	BIOFNBDB_1252861	1.78069	2.86031	1.36333	2.09804	0.0359019	NA
Sequel II	KJCDKOCO_198074	0.0392658	0.674915	1.43084	0.47169	0.637148	NA		Ultimate	BIOFNBDB_436485	0.864081	-0.317674	1.43243	-0.221772	0.824491	NA		Ultimate	BIOFNBDB_1252862	0.258805	-1.87396	1.83507	-1.02119	0.307164	NA
Sequel II	KJCDKOCO_198075	0.0967551	-0.815338	1.50839	-0.540534	0.588829	NA		Ultimate	BIOFNBDB_436486	0.213155	-2.47416	1.73808	-1.4235	0.15459	NA		Ultimate	BIOFNBDB_1252863	0.465656	0.374273	1.61599	0.231606	0.816844	NA
Sequel II	KJCDKOCO_198076	0.212975	0.207198	1.58638	0.130611	0.896083	NA		Ultimate	BIOFNBDB_436487	0.0697316	0.881033	1.67019	0.527506	0.597842	NA		Ultimate	BIOFNBDB_1252864	0.468895	0.342773	1.55275	0.220751	0.825286	NA
Sequel II	KJCDKOCO_198079	1.18494	-1.21613	1.14609	-1.06111	0.288638	NA		Ultimate	BIOFNBDB_436488	1.07623	0.408574	1.75253	0.233134	0.815657	NA		Ultimate	BIOFNBDB_1252866	0.29485	1.70493	1.83571	0.928754	0.353016	NA
Sequel II	KJCDKOCO_198080	0.0353836	-0.862618	1.48087	-0.582508	0.560225	NA		Ultimate	BIOFNBDB_436489	0	NA	NA	NA	NA	NA		Ultimate	BIOFNBDB_1252867	0.104811	-0.307751	1.80416	-0.170579	0.864555	NA
Sequel II	KJCDKOCO_198081	0	NA	NA	NA	NA	NA		Ultimate	BIOFNBDB_436490	0.0588258	-0.473244	1.7082	-0.277042	0.781747	NA		Ultimate	BIOFNBDB_1252868	0	NA	NA	NA	NA	NA
Sequel II	KJCDKOCO_198082	0	NA	NA	NA	NA	NA		Ultimate	BIOFNBDB_436491	0.107218	-0.815132	1.72222	-0.473302	0.635998	NA		Ultimate	BIOFNBDB_1252870	0	NA	NA	NA	NA	NA
Sequel II	KJCDKOCO_198083	0	NA	NA	NA	NA	NA		Ultimate	BIOFNBDB_436492	1.73055	0.994074	1.25914	0.789484	0.429829	NA		Ultimate	BIOFNBDB_1252871	0	NA	NA	NA	NA	NA
Sequel II	KJCDKOCO_198084	0	NA	NA	NA	NA	NA		Ultimate	BIOFNBDB_436493	0.288056	-0.970987	1.6886	-0.575025	0.565274	NA		Ultimate	BIOFNBDB_1252872	0	NA	NA	NA	NA	NA
Sequel II	KJCDKOCO_198085	0	NA	NA	NA	NA	NA		Ultimate	BIOFNBDB_436494	0	NA	NA	NA	NA	NA		Ultimate	BIOFNBDB_1252873	0.0689515	-1.55717	1.80169	-0.864282	0.387433	NA
Sequel II	KJCDKOCO_198086	0	NA	NA	NA	NA	NA		Ultimate	BIOFNBDB_436495	0.0449302	0.826288	1.65392	0.499594	0.617361	NA		Ultimate	BIOFNBDB_1252874	0.0446591	0.866325	1.73939	0.498064	0.618439	NA
Sequel II	KJCDKOCO_198087	0	NA	NA	NA	NA	NA		Ultimate	BIOFNBDB_436496	0.213591	1.53732	1.7588	0.874077	0.382077	NA		Ultimate	BIOFNBDB_1252875	0	NA	NA	NA	NA	NA
Sequel II	KJCDKOCO_198088	0	NA	NA	NA	NA	NA		Ultimate	BIOFNBDB_436497	0.288498	-0.260467	1.72266	-0.1512	0.879818	NA		Ultimate	BIOFNBDB_1252876	0.0344758	-1.02846	1.78552	-0.576	0.564615	NA
Sequel II	KJCDKOCO_198089	0	NA	NA	NA	NA	NA		Ultimate	BIOFNBDB_436498	0.154967	0.99877	1.69834	0.588087	0.556474	NA		Ultimate	BIOFNBDB_1252877	1.34268	-0.0498577	1.15763	-0.0430689	0.965647	NA
Sequel II	KJCDKOCO_198090	1.14551	3.34809	1.48383	2.25638	0.0240471	NA		Ultimate	BIOFNBDB_436499	0.193758	1.48194	1.75701	0.843444	0.39898	NA		Ultimate	BIOFNBDB_1252878	0.0942544	0.969152	1.76624	0.548709	0.583205	NA
Sequel II	KJCDKOCO_198091	0.160584	0.161121	1.54101	0.104555	0.916729	NA		Ultimate	BIOFNBDB_436500	0	NA	NA	NA	NA	NA		Ultimate	BIOFNBDB_1252879	0.177213	-0.0209516	1.80937	-0.0115795	0.990761	NA
Sequel II	KJCDKOCO_198092	2.17969	0.682436	1.19221	0.572412	0.567043	NA		Ultimate	BIOFNBDB_436501	0.3061	-0.516703	1.69251	-0.305288	0.760147	NA		Ultimate	BIOFNBDB_1252880	0.0942544	0.969152	1.76624	0.548709	0.583205	NA
Sequel II	KJCDKOCO_198093	3.10982	-0.816242	1.03776	-0.786542	0.43155	NA		Ultimate	BIOFNBDB_436502	0.346019	-1.38955	1.56807	-0.88615	0.375537	NA		Ultimate	BIOFNBDB_1252881	0.235076	0.917264	1.75358	0.523081	0.600918	NA
Sequel II	KJCDKOCO_198094	1.70284	1.2169	1.38217	0.880423	0.37863	NA		Ultimate	BIOFNBDB_436503	0	NA	NA	NA	NA	NA		Ultimate	BIOFNBDB_1252882	0.0344902	0.803175	1.72276	0.466215	0.641061	NA
Sequel II	KJCDKOCO_198095	0	NA	NA	NA	NA	NA		Ultimate	BIOFNBDB_436504	0.450676	1.1085	1.71847	0.645049	0.518895	NA		Ultimate	BIOFNBDB_1252883	0	NA	NA	NA	NA	NA
Sequel II	KJCDKOCO_198096	0	NA	NA	NA	NA	NA		Ultimate	BIOFNBDB_436505	0	NA	NA	NA	NA	NA		Ultimate	BIOFNBDB_1252884	0	NA	NA	NA	NA	NA
Sequel II	KJCDKOCO_198097	0	NA	NA	NA	NA	NA		Ultimate	BIOFNBDB_436506	0.623682	0.734876	1.58201	0.464522	0.642274	NA		Ultimate	BIOFNBDB_1252885	0.102676	0.981186	1.76894	0.554674	0.579117	NA
Sequel II	KJCDKOCO_198098	0	NA	NA	NA	NA	NA		Ultimate	BIOFNBDB_436507	0.228409	0.284529	1.76098	0.161574	0.871642	NA		Ultimate	BIOFNBDB_1252886	0.0942544	0.969152	1.76624	0.548709	0.583205	NA
Sequel II	KJCDKOCO_198099	0.629257	-1.15847	1.29849	-0.892165	0.372305	NA		Ultimate	BIOFNBDB_436508	0.519151	0.570892	1.43678	0.397342	0.691116	NA		Ultimate	BIOFNBDB_1252887	0.137961	1.04943	1.78274	0.58866	0.556089	NA
Sequel II	KJCDKOCO_198100	0	NA	NA	NA	NA	NA		Ultimate	BIOFNBDB_436509	0.515011	-0.619779	1.43029	-0.433324	0.664779	NA		Ultimate	BIOFNBDB_1252888	0	NA	NA	NA	NA	NA
Sequel II	KJCDKOCO_198102	0.589517	0.356117	1.50765	0.236207	0.813272	NA		Ultimate	BIOFNBDB_436510	0.259984	1.24832	1.73844	0.718071	0.472713	NA		Ultimate	BIOFNBDB_1252889	0.100214	1.19507	1.8094	0.660482	0.508945	NA
Sequel II	KJCDKOCO_198103	0.431542	-0.578606	1.52606	-0.379151	0.704576	NA		Ultimate	BIOFNBDB_436511	0.340707	-1.05601	1.74985	-0.603482	0.546188	NA		Ultimate	BIOFNBDB_1252890	0	NA	NA	NA	NA	NA
Sequel II	KJCDKOCO_198104	0.523926	0.538767	1.41879	0.379736	0.704141	NA		Ultimate	BIOFNBDB_436514	0.108967	0.947524	1.68712	0.561622	0.574374	NA		Ultimate	BIOFNBDB_1252891	0.131448	1.03992	1.78097	0.583911	0.55928	NA
Sequel II	KJCDKOCO_198105	1.07253	-0.461658	1.29471	-0.356572	0.721412	NA		Ultimate	BIOFNBDB_436515	0	NA	NA	NA	NA	NA		Ultimate	BIOFNBDB_1252892	0.27847	1.29898	1.82043	0.713555	0.475502	NA
Sequel II	KJCDKOCO_198106	2.76444	-0.744469	0.859919	-0.865743	0.386631	NA		Ultimate	BIOFNBDB_436516	0.750095	0.742782	1.69781	0.437495	0.661752	NA		Ultimate	BIOFNBDB_1252893	0	NA	NA	NA	NA	NA
Sequel II	KJCDKOCO_198111	1.09821	-0.14374	1.12984	-0.127221	0.898765	NA		Ultimate	BIOFNBDB_436517	1.30095	1.81432	1.63951	1.10663	0.268455	NA		Ultimate	BIOFNBDB_1252894	0.448432	1.18049	1.80354	0.654543	0.512762	NA
Sequel II	KJCDKOCO_198112	0.54374	2.60009	1.54445	1.68351	0.0922769	NA		Ultimate	BIOFNBDB_436519	0.210084	1.16681	1.72826	0.675135	0.49959	NA		Ultimate	BIOFNBDB_1252895	0	NA	NA	NA	NA	NA
Sequel II	KJCDKOCO_198113	0.739964	2.87667	1.52311	1.88868	0.0589346	NA		Ultimate	BIOFNBDB_436520	1.99255	-1.2634	1.31372	-0.961693	0.336204	NA		Ultimate	BIOFNBDB_1252896	0	NA	NA	NA	NA	NA
Sequel II	KJCDKOCO_198114	0.0496062	0.718344	1.44839	0.495961	0.619922	NA		Ultimate	BIOFNBDB_436521	2.55838	0.615331	1.47549	0.417035	0.676653	NA		Ultimate	BIOFNBDB_1252897	0	NA	NA	NA	NA	NA
Sequel II	KJCDKOCO_198116	0	NA	NA	NA	NA	NA		Ultimate	BIOFNBDB_436522	0.0276816	0.769339	1.63442	0.470709	0.637848	NA		Ultimate	BIOFNBDB_1252898	0	NA	NA	NA	NA	NA
Sequel II	KJCDKOCO_198117	1.23075	0.160654	1.30471	0.123133	0.902001	NA		Ultimate	BIOFNBDB_436523	0	NA	NA	NA	NA	NA		Ultimate	BIOFNBDB_1252899	0	NA	NA	NA	NA	NA
Sequel II	KJCDKOCO_198119	0	NA	NA	NA	NA	NA		Ultimate	BIOFNBDB_436524	0	NA	NA	NA	NA	NA		Ultimate	BIOFNBDB_1252900	2.64207	1.12388	1.06039	1.05987	0.289203	NA
Sequel II	KJCDKOCO_198121	0.0841058	0.790095	1.47348	0.53621	0.591813	NA		Ultimate	BIOFNBDB_436525	0	NA	NA	NA	NA	NA		Ultimate	BIOFNBDB_1252901	0	NA	NA	NA	NA	NA
Sequel II	KJCDKOCO_198122	0	NA	NA	NA	NA	NA		Ultimate	BIOFNBDB_436526	0.0224651	0.715038	1.62693	0.439501	0.660298	NA		Ultimate	BIOFNBDB_1252902	0	NA	NA	NA	NA	NA
Sequel II	KJCDKOCO_198123	0	NA	NA	NA	NA	NA		Ultimate	BIOFNBDB_436527	0.238689	1.62221	1.76056	0.921415	0.356834	NA		Ultimate	BIOFNBDB_1252903	0.368324	0.184477	1.50048	0.122945	0.90215	NA
Sequel II	KJCDKOCO_198124	0	NA	NA	NA	NA	NA		Ultimate	BIOFNBDB_436528	0	NA	NA	NA	NA	NA		Ultimate	BIOFNBDB_1252904	0	NA	NA	NA	NA	NA
Sequel II	KJCDKOCO_198128	0	NA	NA	NA	NA	NA		Ultimate	BIOFNBDB_436529	0.0825319	-0.439045	1.71267	-0.256351	0.79768	NA		Ultimate	BIOFNBDB_1252905	0	NA	NA	NA	NA	NA
Sequel II	KJCDKOCO_198129	0	NA	NA	NA	NA	NA		Ultimate	BIOFNBDB_436530	0.573955	0.0288924	1.59455	0.0181194	0.985544	NA		Ultimate	BIOFNBDB_1252906	0.0471272	0.842692	1.73214	0.486502	0.626611	NA
Sequel II	KJCDKOCO_198130	0	NA	NA	NA	NA	NA		Ultimate	BIOFNBDB_436531	1.2412	-1.20785	1.20911	-0.998957	0.317815	NA		Ultimate	BIOFNBDB_1252907	0.155769	1.08124	1.7887	0.604483	0.545523	NA
Sequel II	KJCDKOCO_198131	0.205094	-0.582711	1.56538	-0.372248	0.709708	NA		Ultimate	BIOFNBDB_436532	0.811063	-1.2526	1.50214	-0.833877	0.40435	NA		Ultimate	BIOFNBDB_1252908	0.0799763	0.966698	1.76568	0.547494	0.58404	NA
Sequel II	KJCDKOCO_198132	0	NA	NA	NA	NA	NA		Ultimate	BIOFNBDB_436533	0.525124	-1.56196	1.25633	-1.24327	0.213767	NA		Ultimate	BIOFNBDB_1252909	0	NA	NA	NA	NA	NA
Sequel II	KJCDKOCO_198133	0.279086	0.0188143	1.57704	0.0119302	0.990481	NA		Ultimate	BIOFNBDB_436534	0.283586	-1.27337	1.70356	-0.747476	0.454776	NA		Ultimate	BIOFNBDB_1252910	0.0446591	0.866325	1.73939	0.498064	0.618439	NA
Sequel II	KJCDKOCO_198134	1.83315	0.103397	1.22165	0.084637	0.93255	NA		Ultimate	BIOFNBDB_436535	0.747976	0.840611	1.35599	0.619925	0.535307	NA		Ultimate	BIOFNBDB_1252911	0	NA	NA	NA	NA	NA
Sequel II	KJCDKOCO_198136	2.52586	-0.586465	1.2444	-0.471284	0.637438	NA		Ultimate	BIOFNBDB_436536	1.53362	-1.13558	1.22685	-0.925609	0.354649	NA		Ultimate	BIOFNBDB_1252912	0	NA	NA	NA	NA	NA
Sequel II	KJCDKOCO_198137	0.477199	-0.51338	1.57313	-0.326342	0.744165	NA		Ultimate	BIOFNBDB_436537	0.594435	0.690539	1.54355	0.447371	0.654607	NA		Ultimate	BIOFNBDB_1252913	0.200428	1.64798	1.83582	0.89768	0.369356	NA
Sequel II	KJCDKOCO_198138	0.10218	-1.06903	1.51095	-0.707521	0.479243	NA		Ultimate	BIOFNBDB_436538	0.494296	1.19266	1.60379	0.743655	0.457085	NA		Ultimate	BIOFNBDB_1252914	0	NA	NA	NA	NA	NA
Sequel II	KJCDKOCO_198139	0.834743	-1.26981	1.54877	-0.819879	0.412285	NA		Ultimate	BIOFNBDB_436539	0.525096	0.00848635	1.6088	0.00527495	0.995791	NA		Ultimate	BIOFNBDB_1252915	2.45745	-1.70206	1.24173	-1.37071	0.170466	NA
Sequel II	KJCDKOCO_198141	3.01177	1.32572	1.43515	0.923752	0.355615	NA		Ultimate	BIOFNBDB_436540	1.52249	0.519582	1.16791	0.444882	0.656405	NA		Ultimate	BIOFNBDB_1252916	0	NA	NA	NA	NA	NA
Sequel II	KJCDKOCO_198147	0	NA	NA	NA	NA	NA		Ultimate	BIOFNBDB_436541	0.165935	0.0760436	1.72227	0.0441531	0.964782	NA		Ultimate	BIOFNBDB_1252917	0	NA	NA	NA	NA	NA
Sequel II	KJCDKOCO_198148	0.677222	-1.44797	1.54175	-0.939169	0.347644	NA		Ultimate	BIOFNBDB_436542	0.161107	1.00387	1.69937	0.59073	0.554702	NA		Ultimate	BIOFNBDB_1252918	0	NA	NA	NA	NA	NA
Sequel II	KJCDKOCO_198150	0.314464	-1.09991	1.56883	-0.701103	0.483239	NA		Ultimate	BIOFNBDB_436543	0	NA	NA	NA	NA	NA		Ultimate	BIOFNBDB_1252919	0.0433943	0.833405	1.72918	0.481966	0.62983	NA
Sequel II	KJCDKOCO_198151	0.114244	-0.0304098	1.50345	-0.0202266	0.983863	NA		Ultimate	BIOFNBDB_436544	0	NA	NA	NA	NA	NA		Ultimate	BIOFNBDB_1252920	0.220054	1.66373	1.83587	0.906239	0.364809	NA
Sequel II	KJCDKOCO_198152	0.863416	0.501039	1.52498	0.328555	0.742492	NA		Ultimate	BIOFNBDB_436545	0.0224651	0.715038	1.62693	0.439501	0.660298	NA		Ultimate	BIOFNBDB_1252921	0.130086	-0.202198	1.80617	-0.111948	0.910864	NA
Sequel II	KJCDKOCO_198155	0.679249	-0.271327	1.51936	-0.17858	0.858267	NA		Ultimate	BIOFNBDB_436546	0	NA	NA	NA	NA	NA		Ultimate	BIOFNBDB_1252922	0	NA	NA	NA	NA	NA
Sequel II	KJCDKOCO_198156	1.88446	1.36874	1.36748	1.00093	0.316863	NA		Ultimate	BIOFNBDB_436547	3.05778	-1.78657	0.929736	-1.92159	0.0546574	NA		Ultimate	BIOFNBDB_1252923	0	NA	NA	NA	NA	NA
Sequel II	KJCDKOCO_198160	1.46706	0.695374	1.31424	0.529107	0.596731	NA		Ultimate	BIOFNBDB_436548	0	NA	NA	NA	NA	NA		Ultimate	BIOFNBDB_1252924	0	NA	NA	NA	NA	NA
Sequel II	KJCDKOCO_198162	0.396822	0.0116485	1.5815	0.00736552	0.994123	NA		Ultimate	BIOFNBDB_436549	0	NA	NA	NA	NA	NA		Ultimate	BIOFNBDB_1252925	0	NA	NA	NA	NA	NA
Sequel II	KJCDKOCO_198163	0.556996	-0.100532	1.30205	-0.0772107	0.938456	NA		Ultimate	BIOFNBDB_436550	0.0475631	0.804789	1.64689	0.488672	0.625074	NA		Ultimate	BIOFNBDB_1252926	1.40779	0.560176	1.10221	0.508229	0.611293	NA
Sequel II	KJCDKOCO_198164	0.122094	0.82319	1.48362	0.554854	0.578995	NA		Ultimate	BIOFNBDB_436551	0	NA	NA	NA	NA	NA		Ultimate	BIOFNBDB_1252927	0.584601	2.00955	1.82833	1.09912	0.271716	NA
Sequel II	KJCDKOCO_198165	0.290482	0.418261	1.58572	0.263767	0.79196	NA		Ultimate	BIOFNBDB_436552	0	NA	NA	NA	NA	NA		Ultimate	BIOFNBDB_1252928	0.0446591	0.866325	1.73939	0.498064	0.618439	NA
Sequel II	KJCDKOCO_198166	0.157201	0.856806	1.49309	0.573849	0.56607	NA		Ultimate	BIOFNBDB_436553	0	NA	NA	NA	NA	NA		Ultimate	BIOFNBDB_1252929	0.316471	-1.4636	1.80959	-0.808802	0.418629	NA
Sequel II	KJCDKOCO_198167	0.163246	1.12063	1.55029	0.722855	0.469769	NA		Ultimate	BIOFNBDB_436554	0	NA	NA	NA	NA	NA		Ultimate	BIOFNBDB_1252930	0.440182	2.86322	1.75524	1.63124	0.102839	NA
Sequel II	KJCDKOCO_198168	0.140184	-0.0874318	1.53439	-0.0569816	0.95456	NA		Ultimate	BIOFNBDB_436555	0	NA	NA	NA	NA	NA		Ultimate	BIOFNBDB_1252931	0.0223295	0.725276	1.72102	0.421423	0.673446	NA
Sequel II	KJCDKOCO_198169	0.413436	1.67999	1.58635	1.05903	0.289586	NA		Ultimate	BIOFNBDB_436556	0	NA	NA	NA	NA	NA		Ultimate	BIOFNBDB_1252932	0.727454	0.321147	1.51329	0.212218	0.831937	NA
Sequel II	KJCDKOCO_198170	0.290801	0.40112	1.58577	0.25295	0.800307	NA		Ultimate	BIOFNBDB_436557	0	NA	NA	NA	NA	NA		Ultimate	BIOFNBDB_1252933	0.10772	1.2239	1.81307	0.67504	0.49965	NA
Sequel II	KJCDKOCO_198172	0.0257924	-0.710451	1.47189	-0.48268	0.629323	NA		Ultimate	BIOFNBDB_436558	0	NA	NA	NA	NA	NA		Ultimate	BIOFNBDB_1252934	0	NA	NA	NA	NA	NA
Sequel II	KJCDKOCO_198173	0	NA	NA	NA	NA	NA		Ultimate	BIOFNBDB_436559	0	NA	NA	NA	NA	NA		Ultimate	BIOFNBDB_1252935	0	NA	NA	NA	NA	NA
Sequel II	KJCDKOCO_198174	0	NA	NA	NA	NA	NA		Ultimate	BIOFNBDB_436560	0	NA	NA	NA	NA	NA		Ultimate	BIOFNBDB_1252936	0	NA	NA	NA	NA	NA
Sequel II	KJCDKOCO_198175	0	NA	NA	NA	NA	NA		Ultimate	BIOFNBDB_436561	0	NA	NA	NA	NA	NA		Ultimate	BIOFNBDB_1252937	0	NA	NA	NA	NA	NA
Sequel II	KJCDKOCO_198176	0.155757	-1.05602	1.51819	-0.695579	0.486692	NA		Ultimate	BIOFNBDB_436562	0	NA	NA	NA	NA	NA		Ultimate	BIOFNBDB_1252938	0	NA	NA	NA	NA	NA
Sequel II	KJCDKOCO_198177	0.612798	-2.65538	1.58641	-1.67384	0.0941628	NA		Ultimate	BIOFNBDB_436563	0	NA	NA	NA	NA	NA		Ultimate	BIOFNBDB_1252939	0.142559	1.44021	1.83057	0.786755	0.431425	NA
Sequel II	KJCDKOCO_198178	0	NA	NA	NA	NA	NA		Ultimate	BIOFNBDB_436564	0	NA	NA	NA	NA	NA		Ultimate	BIOFNBDB_1252940	0	NA	NA	NA	NA	NA
Sequel II	KJCDKOCO_198179	0	NA	NA	NA	NA	NA		Ultimate	BIOFNBDB_436565	0	NA	NA	NA	NA	NA		Ultimate	BIOFNBDB_1252941	0.212978	1.96579	1.8285	1.07508	0.282338	NA
Sequel II	KJCDKOCO_198180	0.28718	0.00748693	1.52244	0.00491771	0.996076	NA		Ultimate	BIOFNBDB_436566	0	NA	NA	NA	NA	NA		Ultimate	BIOFNBDB_1252942	0.116321	-0.954374	1.81027	-0.527199	0.598055	NA
Sequel II	KJCDKOCO_198181	0	NA	NA	NA	NA	NA		Ultimate	BIOFNBDB_436567	0	NA	NA	NA	NA	NA		Ultimate	BIOFNBDB_1252943	0	NA	NA	NA	NA	NA
Sequel II	KJCDKOCO_198182	0	NA	NA	NA	NA	NA		Ultimate	BIOFNBDB_436568	0	NA	NA	NA	NA	NA		Ultimate	BIOFNBDB_1252944	0.0433943	0.833405	1.72918	0.481966	0.62983	NA
Sequel II	KJCDKOCO_198183	0	NA	NA	NA	NA	NA		Ultimate	BIOFNBDB_436569	0	NA	NA	NA	NA	NA		Ultimate	BIOFNBDB_1252945	0.138913	1.04756	1.7824	0.587724	0.556718	NA
Sequel II	KJCDKOCO_198184	0.0496062	0.718344	1.44839	0.495961	0.619922	NA		Ultimate	BIOFNBDB_436570	0	NA	NA	NA	NA	NA		Ultimate	BIOFNBDB_1252946	0.162958	-1.60878	1.77003	-0.908903	0.363401	NA
Sequel II	KJCDKOCO_198185	0	NA	NA	NA	NA	NA		Ultimate	BIOFNBDB_436571	0.058771	0.86972	1.66701	0.521725	0.601861	NA		Ultimate	BIOFNBDB_1252947	0.433409	-0.323198	1.6288	-0.198427	0.842711	NA
Sequel II	KJCDKOCO_198186	0	NA	NA	NA	NA	NA		Ultimate	BIOFNBDB_436572	0.22928	-0.80217	1.76068	-0.455601	0.648677	NA		Ultimate	BIOFNBDB_1252948	0.282501	-0.308342	1.83045	-0.168452	0.866228	NA
Sequel II	KJCDKOCO_198187	0.0785316	0.764308	1.46498	0.521719	0.601866	NA		Ultimate	BIOFNBDB_436573	0	NA	NA	NA	NA	NA		Ultimate	BIOFNBDB_1252949	0	NA	NA	NA	NA	NA
Sequel II	KJCDKOCO_198188	0	NA	NA	NA	NA	NA		Ultimate	BIOFNBDB_436574	0	NA	NA	NA	NA	NA		Ultimate	BIOFNBDB_1252950	0	NA	NA	NA	NA	NA
Sequel II	KJCDKOCO_198189	0.0504635	0.728257	1.45213	0.501509	0.616013	NA		Ultimate	BIOFNBDB_436575	0	NA	NA	NA	NA	NA		Ultimate	BIOFNBDB_1252951	0.205902	1.24982	1.81336	0.68923	0.490678	NA
Sequel II	KJCDKOCO_198190	0	NA	NA	NA	NA	NA		Ultimate	BIOFNBDB_436576	0	NA	NA	NA	NA	NA		Ultimate	BIOFNBDB_1252952	0.0358311	-1.05062	1.78639	-0.588126	0.556447	NA
Sequel II	KJCDKOCO_198191	0.136575	-1.00359	1.5478	-0.648401	0.516726	NA		Ultimate	BIOFNBDB_436577	0.0553632	0.868089	1.66654	0.520893	0.602442	NA		Ultimate	BIOFNBDB_1252953	0	NA	NA	NA	NA	NA
Sequel II	KJCDKOCO_198192	0.278695	-0.919575	1.57621	-0.58341	0.559617	NA		Ultimate	BIOFNBDB_436578	0	NA	NA	NA	NA	NA		Ultimate	BIOFNBDB_1252954	1.80721	-0.161476	1.26101	-0.128054	0.898107	NA
Sequel II	KJCDKOCO_198193	0.0785316	0.764308	1.46498	0.521719	0.601866	NA		Ultimate	BIOFNBDB_436579	0	NA	NA	NA	NA	NA		Ultimate	BIOFNBDB_1252955	0.0344902	0.803175	1.72276	0.466215	0.641061	NA
Sequel II	KJCDKOCO_198194	0.120611	-1.10211	1.53953	-0.715873	0.47407	NA		Ultimate	BIOFNBDB_436580	0	NA	NA	NA	NA	NA		Ultimate	BIOFNBDB_1252956	0	NA	NA	NA	NA	NA
Sequel II	KJCDKOCO_198195	0.211194	-0.183826	1.56548	-0.117424	0.906524	NA		Ultimate	BIOFNBDB_436581	0	NA	NA	NA	NA	NA		Ultimate	BIOFNBDB_1252957	0.626979	-0.531922	1.64671	-0.323021	0.74668	NA
Sequel II	KJCDKOCO_198196	0.734962	-0.673729	1.30615	-0.515814	0.605985	NA		Ultimate	BIOFNBDB_436582	0	NA	NA	NA	NA	NA		Ultimate	BIOFNBDB_1252958	0.0259754	0.786306	1.7219	0.456649	0.647923	NA
Sequel II	KJCDKOCO_198197	0	NA	NA	NA	NA	NA		Ultimate	BIOFNBDB_436583	0	NA	NA	NA	NA	NA		Ultimate	BIOFNBDB_1252959	0.188509	1.09527	1.7907	0.611644	0.540773	NA
Sequel II	KJCDKOCO_198198	0	NA	NA	NA	NA	NA		Ultimate	BIOFNBDB_436584	0	NA	NA	NA	NA	NA		Ultimate	BIOFNBDB_1252960	0.0689515	-1.55717	1.80169	-0.864282	0.387433	NA
Sequel II	KJCDKOCO_198199	0	NA	NA	NA	NA	NA		Ultimate	BIOFNBDB_436585	0	NA	NA	NA	NA	NA		Ultimate	BIOFNBDB_1252961	0.0618066	-0.602173	1.79785	-0.33494	0.73767	NA
Sequel II	KJCDKOCO_198200	0.0707672	-1.32899	1.50117	-0.885304	0.375993	NA		Ultimate	BIOFNBDB_436586	0	NA	NA	NA	NA	NA		Ultimate	BIOFNBDB_1252962	0.144765	-0.905123	1.83546	-0.493131	0.62192	NA
Sequel II	KJCDKOCO_198201	0.0353836	-0.862618	1.48087	-0.582508	0.560225	NA		Ultimate	BIOFNBDB_436587	0	NA	NA	NA	NA	NA		Ultimate	BIOFNBDB_1252963	0.834413	-0.303092	1.29873	-0.233375	0.81547	NA
Sequel II	KJCDKOCO_198202	0.203002	-0.748785	1.58588	-0.472159	0.636813	NA		Ultimate	BIOFNBDB_436588	0	NA	NA	NA	NA	NA		Ultimate	BIOFNBDB_1252964	0.917531	2.51296	1.79445	1.40041	0.161391	NA
Sequel II	KJCDKOCO_198203	0.216726	0.920484	1.51007	0.609564	0.542151	NA		Ultimate	BIOFNBDB_436589	0	NA	NA	NA	NA	NA		Ultimate	BIOFNBDB_1252965	0.103427	-1.87007	1.80797	-1.03435	0.300972	NA
Sequel II	KJCDKOCO_198204	1.79923	1.27438	1.31545	0.968774	0.332658	NA		Ultimate	BIOFNBDB_436590	0	NA	NA	NA	NA	NA		Ultimate	BIOFNBDB_1252966	1.81661	0.604357	1.01597	0.594856	0.55194	NA
Sequel II	KJCDKOCO_198205	0.600255	2.6001	1.54505	1.68286	0.0924031	NA		Ultimate	BIOFNBDB_436591	0	NA	NA	NA	NA	NA		Ultimate	BIOFNBDB_1252967	1.96972	1.9498	1.60727	1.21311	0.225087	NA
Sequel II	KJCDKOCO_198206	1.0922	1.52937	1.38159	1.10696	0.268311	NA		Ultimate	BIOFNBDB_436592	0	NA	NA	NA	NA	NA		Ultimate	BIOFNBDB_1252968	2.81192	1.4717	0.959248	1.53422	0.124975	NA
Sequel II	KJCDKOCO_198207	0.121402	0.807711	1.47898	0.546127	0.584979	NA		Ultimate	BIOFNBDB_436593	0	NA	NA	NA	NA	NA		Ultimate	BIOFNBDB_1252969	2.58202	0.970665	1.07741	0.900924	0.367629	NA
Sequel II	KJCDKOCO_198208	0	NA	NA	NA	NA	NA		Ultimate	BIOFNBDB_436594	0	NA	NA	NA	NA	NA		Ultimate	BIOFNBDB_1252970	0.0344758	-1.02846	1.78552	-0.576	0.564615	NA
Sequel II	KJCDKOCO_198209	0.156054	1.0509	1.53914	0.68278	0.494746	NA		Ultimate	BIOFNBDB_436595	0	NA	NA	NA	NA	NA		Ultimate	BIOFNBDB_1252971	0.41239	-0.846474	1.46883	-0.576293	0.564417	NA
Sequel II	KJCDKOCO_198210	0.585808	-0.478761	1.5061	-0.317882	0.750574	NA		Ultimate	BIOFNBDB_436596	0	NA	NA	NA	NA	NA		Ultimate	BIOFNBDB_1252972	0	NA	NA	NA	NA	NA
Sequel II	KJCDKOCO_198211	1.54477	1.14531	1.20316	0.95192	0.341137	NA		Ultimate	BIOFNBDB_436597	0	NA	NA	NA	NA	NA		Ultimate	BIOFNBDB_1252973	0.129823	-1.51025	1.81206	-0.833446	0.404593	NA
Sequel II	KJCDKOCO_198212	0.842776	0.976584	1.41715	0.689117	0.490749	NA		Ultimate	BIOFNBDB_436598	0	NA	NA	NA	NA	NA		Ultimate	BIOFNBDB_1252974	0.0358311	-1.05062	1.78639	-0.588126	0.556447	NA
Sequel II	KJCDKOCO_198213	0.194805	0.127491	1.58583	0.080394	0.935924	NA		Ultimate	BIOFNBDB_436599	0	NA	NA	NA	NA	NA		Ultimate	BIOFNBDB_1252975	1.63673	-0.771837	1.20211	-0.642071	0.520827	NA
Sequel II	KJCDKOCO_198214	0.695567	2.68009	1.53406	1.74706	0.0806269	NA		Ultimate	BIOFNBDB_436600	0	NA	NA	NA	NA	NA		Ultimate	BIOFNBDB_1252976	0	NA	NA	NA	NA	NA
Sequel II	KJCDKOCO_198216	0.358637	1.14246	1.55299	0.735649	0.461944	NA		Ultimate	BIOFNBDB_436601	0	NA	NA	NA	NA	NA		Ultimate	BIOFNBDB_1252977	0.157476	-1.58393	1.82898	-0.866018	0.38648	NA
Sequel II	KJCDKOCO_198229	0.66309	-0.0935354	1.45874	-0.0641208	0.948874	NA		Ultimate	BIOFNBDB_436602	0	NA	NA	NA	NA	NA		Ultimate	BIOFNBDB_1252979	2.66452	-1.38217	0.784325	-1.76224	0.078029	NA
Sequel II	KJCDKOCO_198233	1.29747	-0.79757	1.3722	-0.581235	0.561082	NA		Ultimate	BIOFNBDB_436603	0	NA	NA	NA	NA	NA		Ultimate	BIOFNBDB_1252980	0.940375	-0.509988	1.35628	-0.376019	0.706903	NA
Sequel II	KJCDKOCO_198236	0.619473	-0.967579	1.57964	-0.612531	0.540187	NA		Ultimate	BIOFNBDB_436604	0	NA	NA	NA	NA	NA		Ultimate	BIOFNBDB_1252981	3.47426	0.365646	0.931722	0.392441	0.694732	NA
Sequel II	KJCDKOCO_198242	2.01541	1.41368	1.55926	0.906631	0.364602	NA		Ultimate	BIOFNBDB_436605	0	NA	NA	NA	NA	NA		Ultimate	BIOFNBDB_1252982	0.0669886	0.934459	1.75796	0.531557	0.595033	NA
Sequel II	KJCDKOCO_198243	0.103169	-1.61397	1.50966	-1.0691	0.285027	NA		Ultimate	BIOFNBDB_436606	0	NA	NA	NA	NA	NA		Ultimate	BIOFNBDB_1252983	0.87321	-1.04032	1.15454	-0.901071	0.36755	NA
Sequel II	KJCDKOCO_198244	2.96178	-0.910395	1.28171	-0.7103	0.477518	NA		Ultimate	BIOFNBDB_436607	0	NA	NA	NA	NA	NA		Ultimate	BIOFNBDB_1252984	1.53197	-0.893112	1.2964	-0.688917	0.490875	NA
Sequel II	KJCDKOCO_198245	0	NA	NA	NA	NA	NA		Ultimate	BIOFNBDB_436608	0	NA	NA	NA	NA	NA		Ultimate	BIOFNBDB_1252986	0.655619	-0.744895	1.45418	-0.512244	0.60848	NA
Sequel II	KJCDKOCO_198246	0	NA	NA	NA	NA	NA		Ultimate	BIOFNBDB_436609	0	NA	NA	NA	NA	NA		Ultimate	BIOFNBDB_1252987	0.419947	0.944246	1.67591	0.563422	0.573148	NA
Sequel II	KJCDKOCO_198247	0.103169	-1.61397	1.50966	-1.0691	0.285027	NA		Ultimate	BIOFNBDB_436610	0	NA	NA	NA	NA	NA		Ultimate	BIOFNBDB_1252988	2.80564	-1.40894	1.10661	-1.2732	0.202946	NA
Sequel II	KJCDKOCO_198248	0.342534	1.47682	1.58184	0.933611	0.350504	NA		Ultimate	BIOFNBDB_436611	0	NA	NA	NA	NA	NA		Ultimate	BIOFNBDB_1252989	0.852286	-1.29271	1.36536	-0.946793	0.343744	NA
Sequel II	KJCDKOCO_198249	0.839653	1.04945	1.57763	0.665206	0.505919	NA		Ultimate	BIOFNBDB_436612	0	NA	NA	NA	NA	NA		Ultimate	BIOFNBDB_1252991	3.59599	-1.33583	1.08528	-1.23087	0.218373	NA
Sequel II	KJCDKOCO_198250	0.748196	2.57629	1.5485	1.66373	0.0961659	NA		Ultimate	BIOFNBDB_436613	0	NA	NA	NA	NA	NA		Ultimate	BIOFNBDB_1252992	1.90685	-1.91612	1.33431	-1.43604	0.150992	NA
Sequel II	KJCDKOCO_198251	0.514147	-0.139496	1.43923	-0.096924	0.922787	NA		Ultimate	BIOFNBDB_436614	0.327116	-0.863863	1.69766	-0.508854	0.610854	NA		Ultimate	BIOFNBDB_1252994	3.77633	-1.18453	1.20632	-0.98194	0.326129	NA
Sequel II	KJCDKOCO_198252	0	NA	NA	NA	NA	NA		Ultimate	BIOFNBDB_436615	0	NA	NA	NA	NA	NA		Ultimate	BIOFNBDB_1252995	0.989006	-1.0247	1.18144	-0.867332	0.38576	NA
Sequel II	KJCDKOCO_198253	0	NA	NA	NA	NA	NA		Ultimate	BIOFNBDB_436616	0	NA	NA	NA	NA	NA		Ultimate	BIOFNBDB_1252996	0.892024	0.627918	1.4731	0.426255	0.669922	NA
Sequel II	KJCDKOCO_198254	0.252367	0.980241	1.52396	0.64322	0.520081	NA		Ultimate	BIOFNBDB_436617	0	NA	NA	NA	NA	NA		Ultimate	BIOFNBDB_1252997	0.979609	-0.389092	1.11148	-0.350067	0.726289	NA
Sequel II	KJCDKOCO_198255	0.36054	1.75968	1.58608	1.10945	0.267235	NA		Ultimate	BIOFNBDB_436618	0.0487066	0.83159	1.6556	0.50229	0.615463	NA		Ultimate	BIOFNBDB_1252998	2.83414	-1.01979	1.00822	-1.01148	0.311785	NA
Sequel II	KJCDKOCO_198257	2.00935	-0.395362	1.23703	-0.319605	0.749267	NA		Ultimate	BIOFNBDB_436619	0.276434	-1.72457	1.60921	-1.07169	0.283861	NA		Ultimate	BIOFNBDB_1252999	1.79537	-0.0456975	1.37805	-0.0331609	0.973546	NA
Sequel II	KJCDKOCO_198258	1.38536	2.3937	1.28602	1.86132	0.0626988	NA		Ultimate	BIOFNBDB_436620	0	NA	NA	NA	NA	NA		Ultimate	BIOFNBDB_1253000	2.63708	-1.93416	0.872395	-2.21707	0.0266184	NA
Sequel II	KJCDKOCO_198260	3.40789	1.58705	1.14254	1.38905	0.164817	NA		Ultimate	BIOFNBDB_436621	0	NA	NA	NA	NA	NA		Ultimate	BIOFNBDB_1253004	2.38529	-1.79757	1.32434	-1.35733	0.174676	NA
Sequel II	KJCDKOCO_198261	1.63246	0.615226	0.958966	0.641551	0.521165	NA		Ultimate	BIOFNBDB_436622	0	NA	NA	NA	NA	NA		Ultimate	BIOFNBDB_1253007	1.78389	-0.866908	1.2244	-0.708028	0.478928	NA
Sequel II	KJCDKOCO_198263	1.43697	0.552414	1.21211	0.455746	0.648573	NA		Ultimate	BIOFNBDB_436623	0	NA	NA	NA	NA	NA		Ultimate	BIOFNBDB_1253008	3.21091	-2.66418	1.05932	-2.51499	0.0119035	NA
Sequel II	KJCDKOCO_198268	0.36683	0.304821	1.41161	0.215938	0.829036	NA		Ultimate	BIOFNBDB_436624	0.154485	-0.619113	1.75882	-0.352005	0.724835	NA		Ultimate	BIOFNBDB_1253009	0.773667	0.0780899	1.47901	0.0527989	0.957892	NA
Sequel II	KJCDKOCO_198269	0	NA	NA	NA	NA	NA		Ultimate	BIOFNBDB_436625	0	NA	NA	NA	NA	NA		Ultimate	BIOFNBDB_1253010	1.05128	-0.33693	1.46073	-0.230658	0.81758	NA
Sequel II	KJCDKOCO_198270	0	NA	NA	NA	NA	NA		Ultimate	BIOFNBDB_436626	0	NA	NA	NA	NA	NA		Ultimate	BIOFNBDB_1253011	0.476645	-0.996609	1.62615	-0.612866	0.539965	NA
Sequel II	KJCDKOCO_198271	0	NA	NA	NA	NA	NA		Ultimate	BIOFNBDB_436628	0.126372	0.97821	1.69401	0.577451	0.563635	NA		Ultimate	BIOFNBDB_1253012	1.43662	-0.809871	0.992986	-0.815591	0.414734	NA
Sequel II	KJCDKOCO_198272	1.96792	0.0993681	1.01799	0.0976119	0.92224	NA		Ultimate	BIOFNBDB_436629	0	NA	NA	NA	NA	NA		Ultimate	BIOFNBDB_1253013	1.00766	-1.15646	1.04569	-1.10592	0.26876	NA
Sequel II	KJCDKOCO_198273	0	NA	NA	NA	NA	NA		Ultimate	BIOFNBDB_436630	0	NA	NA	NA	NA	NA		Ultimate	BIOFNBDB_1253014	0.113625	-0.23469	1.83116	-0.128165	0.898018	NA
Sequel II	KJCDKOCO_198274	0	NA	NA	NA	NA	NA		Ultimate	BIOFNBDB_436631	0	NA	NA	NA	NA	NA		Ultimate	BIOFNBDB_1253015	0.642122	-1.09635	1.59996	-0.685237	0.493194	NA
Sequel II	KJCDKOCO_198275	0	NA	NA	NA	NA	NA		Ultimate	BIOFNBDB_436632	0	NA	NA	NA	NA	NA		Ultimate	BIOFNBDB_1253016	1.2779	-1.53742	1.09142	-1.40863	0.158944	NA
Sequel II	KJCDKOCO_198276	0.0711582	0.754402	1.46156	0.516161	0.605742	NA		Ultimate	BIOFNBDB_436633	0	NA	NA	NA	NA	NA		Ultimate	BIOFNBDB_1253017	0.719664	-0.604111	1.25653	-0.480777	0.630675	NA
Sequel II	KJCDKOCO_198277	0	NA	NA	NA	NA	NA		Ultimate	BIOFNBDB_436634	0	NA	NA	NA	NA	NA		Ultimate	BIOFNBDB_1253018	4.06383	0.774146	1.13824	0.680124	0.496426	NA
Sequel II	KJCDKOCO_198278	0.085227	-0.697507	1.50638	-0.463035	0.643339	NA		Ultimate	BIOFNBDB_436635	0	NA	NA	NA	NA	NA		Ultimate	BIOFNBDB_1253019	1.94173	-0.499472	1.16413	-0.429052	0.667885	NA
Sequel II	KJCDKOCO_198279	0.13253	0.0491561	1.50661	0.032627	0.973972	NA		Ultimate	BIOFNBDB_436636	0	NA	NA	NA	NA	NA		Ultimate	BIOFNBDB_1253020	0.458685	1.07462	1.65975	0.647456	0.517337	NA
Sequel II	KJCDKOCO_198280	1.19088	1.91424	1.58386	1.20859	0.226819	NA		Ultimate	BIOFNBDB_436637	0.186142	0.0662021	1.75938	0.0376281	0.969984	NA		Ultimate	BIOFNBDB_1253021	0.263	1.76105	1.83541	0.959486	0.337314	NA
Sequel II	KJCDKOCO_198281	1.40505	3.37592	1.47771	2.28457	0.0223381	NA		Ultimate	BIOFNBDB_436638	0.0622883	-1.41539	1.7123	-0.826598	0.408465	NA		Ultimate	BIOFNBDB_1253022	0.630762	-0.864839	1.47307	-0.587099	0.557137	NA
Sequel II	KJCDKOCO_198282	1.57495	-0.549842	1.18035	-0.465828	0.641339	NA		Ultimate	BIOFNBDB_436639	0	NA	NA	NA	NA	NA		Ultimate	BIOFNBDB_1253023	1.19982	0.782532	1.20055	0.651813	0.514522	NA
Sequel II	KJCDKOCO_198283	0.258234	0.742791	1.45745	0.50965	0.610296	NA		Ultimate	BIOFNBDB_436640	0.0449302	0.826288	1.65392	0.499594	0.617361	NA		Ultimate	BIOFNBDB_1253024	2.03292	2.77155	1.46587	1.89073	0.058661	NA
Sequel II	KJCDKOCO_198284	0.22953	-0.382185	1.53023	-0.249757	0.802775	NA		Ultimate	BIOFNBDB_436641	0.0536092	-0.552308	1.70582	-0.323779	0.746106	NA		Ultimate	BIOFNBDB_1253025	4.04806	0.899445	1.14321	0.786771	0.431416	NA
Sequel II	KJCDKOCO_198285	0.536714	-0.515063	1.39146	-0.370161	0.711263	NA		Ultimate	BIOFNBDB_436642	0	NA	NA	NA	NA	NA		Ultimate	BIOFNBDB_1253027	0.858123	0.643255	1.44603	0.444842	0.656434	NA
Sequel II	KJCDKOCO_198286	3.20208	-0.888647	1.06712	-0.832753	0.404984	NA		Ultimate	BIOFNBDB_436643	0	NA	NA	NA	NA	NA		Ultimate	BIOFNBDB_1253028	0.232873	-0.927568	1.82367	-0.508628	0.611013	NA
Sequel II	KJCDKOCO_198290	1.4067	0.826417	1.50671	0.548492	0.583354	NA		Ultimate	BIOFNBDB_436644	0	NA	NA	NA	NA	NA		Ultimate	BIOFNBDB_1253029	0.521645	-1.16963	1.44875	-0.80734	0.419471	NA
Sequel II	KJCDKOCO_198292	1.10439	0.456126	1.50468	0.303139	0.761784	NA		Ultimate	BIOFNBDB_436645	0	NA	NA	NA	NA	NA		Ultimate	BIOFNBDB_1253030	1.12226	0.15058	1.74075	0.0865032	0.931066	NA
Sequel II	KJCDKOCO_198293	1.05485	1.72855	1.52361	1.13451	0.256581	NA		Ultimate	BIOFNBDB_436646	0	NA	NA	NA	NA	NA		Ultimate	BIOFNBDB_1253031	3.48205	-1.28595	1.19643	-1.07483	0.282453	NA
Sequel II	KJCDKOCO_198297	2.95697	-0.554455	1.22386	-0.453038	0.650521	NA		Ultimate	BIOFNBDB_436647	0	NA	NA	NA	NA	NA		Ultimate	BIOFNBDB_1253032	0.233846	-1.52419	1.82331	-0.835943	0.403187	NA
Sequel II	KJCDKOCO_198303	0.880013	-0.301847	1.56772	-0.192538	0.847321	NA		Ultimate	BIOFNBDB_436648	0.0449302	0.826288	1.65392	0.499594	0.617361	NA		Ultimate	BIOFNBDB_1253033	2.02464	-3.04867	1.26087	-2.41791	0.01561	NA
Sequel II	KJCDKOCO_198305	0	NA	NA	NA	NA	NA		Ultimate	BIOFNBDB_436649	0	NA	NA	NA	NA	NA		Ultimate	BIOFNBDB_1253034	0	NA	NA	NA	NA	NA
Sequel II	KJCDKOCO_198306	0.0168212	0.594355	1.411	0.421231	0.673587	NA		Ultimate	BIOFNBDB_436650	0	NA	NA	NA	NA	NA		Ultimate	BIOFNBDB_1253036	2.31331	-0.745805	1.68716	-0.442047	0.658455	NA
Sequel II	KJCDKOCO_198307	0	NA	NA	NA	NA	NA		Ultimate	BIOFNBDB_436651	0	NA	NA	NA	NA	NA		Ultimate	BIOFNBDB_1253037	0	NA	NA	NA	NA	NA
Sequel II	KJCDKOCO_198308	1.86536	0.0741895	1.40503	0.0528028	0.957889	NA		Ultimate	BIOFNBDB_436652	0	NA	NA	NA	NA	NA		Ultimate	BIOFNBDB_1253038	1.08451	-2.0644	1.58624	-1.30144	0.193107	NA
Sequel II	KJCDKOCO_198309	0.180692	0.742791	1.45745	0.50965	0.610296	NA		Ultimate	BIOFNBDB_436653	0	NA	NA	NA	NA	NA		Ultimate	BIOFNBDB_1253039	1.61662	-2.43661	1.60075	-1.52217	0.127968	NA
Sequel II	KJCDKOCO_198310	0	NA	NA	NA	NA	NA		Ultimate	BIOFNBDB_436654	0	NA	NA	NA	NA	NA		Ultimate	BIOFNBDB_1253040	0.0471272	0.842692	1.73214	0.486502	0.626611	NA
Sequel II	KJCDKOCO_198311	0.102671	0.861132	1.49588	0.575668	0.56484	NA		Ultimate	BIOFNBDB_436655	0	NA	NA	NA	NA	NA		Ultimate	BIOFNBDB_1253041	1.41466	-1.80704	1.38831	-1.30162	0.193047	NA
Sequel II	KJCDKOCO_198312	0	NA	NA	NA	NA	NA		Ultimate	BIOFNBDB_436656	0	NA	NA	NA	NA	NA		Ultimate	BIOFNBDB_1253043	2.39417	-1.08477	1.4242	-0.76167	0.446257	NA
Sequel II	KJCDKOCO_198313	0	NA	NA	NA	NA	NA		Ultimate	BIOFNBDB_436657	0	NA	NA	NA	NA	NA		Ultimate	BIOFNBDB_1253044	0	NA	NA	NA	NA	NA
Sequel II	KJCDKOCO_198314	0.742252	-0.0236679	1.5247	-0.015523	0.987615	NA		Ultimate	BIOFNBDB_436658	0	NA	NA	NA	NA	NA		Ultimate	BIOFNBDB_1253045	0	NA	NA	NA	NA	NA
Sequel II	KJCDKOCO_198315	0.180692	0.742791	1.45745	0.50965	0.610296	NA		Ultimate	BIOFNBDB_436659	0	NA	NA	NA	NA	NA		Ultimate	BIOFNBDB_1253046	3.54527	-1.00324	0.919924	-1.09057	0.275462	NA
Sequel II	KJCDKOCO_198316	0	NA	NA	NA	NA	NA		Ultimate	BIOFNBDB_436660	0.0475631	0.804789	1.64689	0.488672	0.625074	NA		Ultimate	BIOFNBDB_1253054	0.593038	-0.63725	1.47926	-0.430789	0.666622	NA
Sequel II	KJCDKOCO_198317	0.0522048	-0.599052	1.49174	-0.401578	0.687994	NA		Ultimate	BIOFNBDB_436661	0	NA	NA	NA	NA	NA		Ultimate	BIOFNBDB_1253055	3.25356	-1.04306	1.09336	-0.954	0.340084	NA
Sequel II	KJCDKOCO_198318	0	NA	NA	NA	NA	NA		Ultimate	BIOFNBDB_436662	0	NA	NA	NA	NA	NA		Ultimate	BIOFNBDB_1253057	1.80549	-0.800187	1.14612	-0.698172	0.48507	NA
Sequel II	KJCDKOCO_198319	0	NA	NA	NA	NA	NA		Ultimate	BIOFNBDB_436663	0	NA	NA	NA	NA	NA		Ultimate	BIOFNBDB_1253058	0.258442	-0.859953	1.82608	-0.47093	0.637691	NA
Sequel II	KJCDKOCO_198320	0.180692	0.742791	1.45745	0.50965	0.610296	NA		Ultimate	BIOFNBDB_436664	0	NA	NA	NA	NA	NA		Ultimate	BIOFNBDB_1253059	0.0344758	-1.02846	1.78552	-0.576	0.564615	NA
Sequel II	KJCDKOCO_198321	0	NA	NA	NA	NA	NA		Ultimate	BIOFNBDB_436665	0	NA	NA	NA	NA	NA		Ultimate	BIOFNBDB_1253060	0.0129877	0.642477	1.72002	0.373529	0.708755	NA
Sequel II	KJCDKOCO_198323	0.30784	1.04352	1.53777	0.678591	0.497397	NA		Ultimate	BIOFNBDB_436666	0	NA	NA	NA	NA	NA		Ultimate	BIOFNBDB_1253061	0.085814	-0.441138	1.80045	-0.245015	0.806445	NA
Sequel II	KJCDKOCO_198325	0.0849898	-0.332685	1.50188	-0.221512	0.824694	NA		Ultimate	BIOFNBDB_436667	0	NA	NA	NA	NA	NA		Ultimate	BIOFNBDB_1253062	0.808381	-2.05061	1.33771	-1.53293	0.125293	NA
Sequel II	KJCDKOCO_198326	0.388046	0.44258	1.47377	0.300304	0.763945	NA		Ultimate	BIOFNBDB_436668	0	NA	NA	NA	NA	NA		Ultimate	BIOFNBDB_1253063	0.41307	-2.36554	1.52142	-1.55483	0.119987	NA
Sequel II	KJCDKOCO_198327	1.192	0.641242	1.40756	0.45557	0.648699	NA		Ultimate	BIOFNBDB_436669	0	NA	NA	NA	NA	NA		Ultimate	BIOFNBDB_1253064	1.42961	-1.84242	1.13921	-1.61728	0.105818	NA
Sequel II	KJCDKOCO_198328	1.78878	0.601054	1.25019	0.480771	0.630679	NA		Ultimate	BIOFNBDB_436670	0.160975	-1.18498	1.7609	-0.672937	0.500987	NA		Ultimate	BIOFNBDB_1253065	1.0826	0.274503	1.35262	0.202941	0.839181	NA
Sequel II	KJCDKOCO_198329	0.72427	0.0648145	1.28705	0.0503589	0.959836	NA		Ultimate	BIOFNBDB_436671	0	NA	NA	NA	NA	NA		Ultimate	BIOFNBDB_1253066	0.653449	-0.429728	1.46635	-0.29306	0.769476	NA
Sequel II	KJCDKOCO_198330	0.254277	0.569299	1.57074	0.36244	0.717023	NA		Ultimate	BIOFNBDB_436672	0.0449302	0.826288	1.65392	0.499594	0.617361	NA		Ultimate	BIOFNBDB_1253067	0.885557	-0.621946	1.26168	-0.492951	0.622047	NA
Sequel II	KJCDKOCO_198331	0.235754	-0.868525	1.58258	-0.548803	0.583141	NA		Ultimate	BIOFNBDB_436673	0	NA	NA	NA	NA	NA		Ultimate	BIOFNBDB_1253068	0.431382	-0.275866	1.707	-0.161609	0.871614	NA
Sequel II	KJCDKOCO_198332	0.30398	-0.097385	1.57308	-0.0619071	0.950637	NA		Ultimate	BIOFNBDB_436674	0	NA	NA	NA	NA	NA		Ultimate	BIOFNBDB_1253070	1.71151	-1.54947	0.92908	-1.66775	0.0953654	NA
Sequel II	KJCDKOCO_198333	0.376065	-0.860865	1.46165	-0.588966	0.555884	NA		Ultimate	BIOFNBDB_436675	0.0449302	0.826288	1.65392	0.499594	0.617361	NA		Ultimate	BIOFNBDB_1253071	0.509484	0.104982	1.60109	0.0655686	0.947721	NA
Sequel II	KJCDKOCO_198334	0.960902	0.937482	1.50807	0.621643	0.534177	NA		Ultimate	BIOFNBDB_436676	0	NA	NA	NA	NA	NA		Ultimate	BIOFNBDB_1253072	0	NA	NA	NA	NA	NA
Sequel II	KJCDKOCO_198340	2.38159	-1.02883	1.04858	-0.981168	0.32651	NA		Ultimate	BIOFNBDB_436677	0	NA	NA	NA	NA	NA		Ultimate	BIOFNBDB_1253073	0.353406	-0.565165	1.76564	-0.320092	0.748899	NA
Sequel II	KJCDKOCO_198343	2.47	-0.874545	1.06367	-0.822194	0.410966	NA		Ultimate	BIOFNBDB_436678	0	NA	NA	NA	NA	NA		Ultimate	BIOFNBDB_1253074	1.57768	0.0335229	1.4041	0.023875	0.980952	NA
Sequel II	KJCDKOCO_198345	0.199276	0.38213	1.57687	0.242334	0.808522	NA		Ultimate	BIOFNBDB_436679	0.063186	0.866299	1.66603	0.519979	0.603078	NA		Ultimate	BIOFNBDB_1253075	0	NA	NA	NA	NA	NA
Sequel II	KJCDKOCO_198346	0.119146	0.928628	1.51383	0.613429	0.539592	NA		Ultimate	BIOFNBDB_436680	0	NA	NA	NA	NA	NA		Ultimate	BIOFNBDB_1253076	0	NA	NA	NA	NA	NA
Sequel II	KJCDKOCO_198347	2.61116	2.2733	1.45864	1.55851	0.119113	NA		Ultimate	BIOFNBDB_436681	0	NA	NA	NA	NA	NA		Ultimate	BIOFNBDB_1253077	0	NA	NA	NA	NA	NA
Sequel II	KJCDKOCO_198348	1.46151	1.42729	1.33845	1.06637	0.286255	NA		Ultimate	BIOFNBDB_436682	0	NA	NA	NA	NA	NA		Ultimate	BIOFNBDB_1253078	0	NA	NA	NA	NA	NA
Sequel II	KJCDKOCO_198349	0.585133	-0.246108	1.43138	-0.171937	0.863487	NA		Ultimate	BIOFNBDB_436683	0	NA	NA	NA	NA	NA		Ultimate	BIOFNBDB_1253079	0	NA	NA	NA	NA	NA
Sequel II	KJCDKOCO_198350	0.0168212	0.594355	1.411	0.421231	0.673587	NA		Ultimate	BIOFNBDB_436684	0	NA	NA	NA	NA	NA		Ultimate	BIOFNBDB_1253080	0	NA	NA	NA	NA	NA
Sequel II	KJCDKOCO_198352	2.25165	1.56798	1.50472	1.04204	0.297392	NA		Ultimate	BIOFNBDB_436685	0	NA	NA	NA	NA	NA		Ultimate	BIOFNBDB_1253081	0.0259754	0.786306	1.7219	0.456649	0.647923	NA
Sequel II	KJCDKOCO_198353	0	NA	NA	NA	NA	NA		Ultimate	BIOFNBDB_436686	0.0898603	0.933685	1.68383	0.554501	0.579236	NA		Ultimate	BIOFNBDB_1253082	1.98436	-0.948012	0.92046	-1.02993	0.303041	NA
Sequel II	KJCDKOCO_198354	0.0353836	-0.862618	1.48087	-0.582508	0.560225	NA		Ultimate	BIOFNBDB_436687	0	NA	NA	NA	NA	NA		Ultimate	BIOFNBDB_1253083	0	NA	NA	NA	NA	NA
Sequel II	KJCDKOCO_198355	0	NA	NA	NA	NA	NA		Ultimate	BIOFNBDB_436688	0	NA	NA	NA	NA	NA		Ultimate	BIOFNBDB_1253084	0.0519509	0.903513	1.74993	0.516314	0.605635	NA
Sequel II	KJCDKOCO_198356	0.0248031	0.635143	1.41704	0.448217	0.653996	NA		Ultimate	BIOFNBDB_436689	0	NA	NA	NA	NA	NA		Ultimate	BIOFNBDB_1253085	0	NA	NA	NA	NA	NA
Sequel II	KJCDKOCO_198357	0	NA	NA	NA	NA	NA		Ultimate	BIOFNBDB_436690	0	NA	NA	NA	NA	NA		Ultimate	BIOFNBDB_1253086	0	NA	NA	NA	NA	NA
Sequel II	KJCDKOCO_198358	0	NA	NA	NA	NA	NA		Ultimate	BIOFNBDB_436691	0	NA	NA	NA	NA	NA		Ultimate	BIOFNBDB_1253087	0	NA	NA	NA	NA	NA
Sequel II	KJCDKOCO_198359	0.0875884	-1.05887	1.50725	-0.70252	0.482355	NA		Ultimate	BIOFNBDB_436692	0	NA	NA	NA	NA	NA		Ultimate	BIOFNBDB_1253088	0.0344902	0.803175	1.72276	0.466215	0.641061	NA
Sequel II	KJCDKOCO_198360	0.648228	-0.0936056	1.56048	-0.0599851	0.952168	NA		Ultimate	BIOFNBDB_436693	0	NA	NA	NA	NA	NA		Ultimate	BIOFNBDB_1253089	0	NA	NA	NA	NA	NA
Sequel II	KJCDKOCO_198361	0.0773771	-1.4195	1.50408	-0.943765	0.34529	NA		Ultimate	BIOFNBDB_436694	0	NA	NA	NA	NA	NA		Ultimate	BIOFNBDB_1253090	0	NA	NA	NA	NA	NA
Sequel II	KJCDKOCO_198362	0.0336423	0.680606	1.43325	0.474868	0.634881	NA		Ultimate	BIOFNBDB_436695	0	NA	NA	NA	NA	NA		Ultimate	BIOFNBDB_1253091	1.90026	-1.56336	1.36023	-1.14933	0.25042	NA
Sequel II	KJCDKOCO_198363	0	NA	NA	NA	NA	NA		Ultimate	BIOFNBDB_436696	0.0697316	0.881033	1.67019	0.527506	0.597842	NA		Ultimate	BIOFNBDB_1253092	0.935721	-1.40488	1.80472	-0.778449	0.436304	NA
Sequel II	KJCDKOCO_198364	0.424826	-1.13147	1.48726	-0.760775	0.446792	NA		Ultimate	BIOFNBDB_436697	0	NA	NA	NA	NA	NA		Ultimate	BIOFNBDB_1253093	0.820832	-2.39206	1.63052	-1.46705	0.142362	NA
Sequel II	KJCDKOCO_198365	0	NA	NA	NA	NA	NA		Ultimate	BIOFNBDB_436698	0	NA	NA	NA	NA	NA		Ultimate	BIOFNBDB_1253094	0.613485	-3.51778	1.36665	-2.57403	0.0100523	NA
Sequel II	KJCDKOCO_198366	0.105402	-0.766028	1.51084	-0.507019	0.612141	NA		Ultimate	BIOFNBDB_436699	0	NA	NA	NA	NA	NA		Ultimate	BIOFNBDB_1253095	0.789673	-1.52246	1.67785	-0.907386	0.364203	NA
Sequel II	KJCDKOCO_198367	2.04271	-1.04854	0.926363	-1.13189	0.257682	NA		Ultimate	BIOFNBDB_436700	0	NA	NA	NA	NA	NA		Ultimate	BIOFNBDB_1253096	0.0576468	0.911615	1.75209	0.5203	0.602854	NA
Sequel II	KJCDKOCO_198368	2.12462	0.121654	0.996324	0.122103	0.902818	NA		Ultimate	BIOFNBDB_436701	0	NA	NA	NA	NA	NA		Ultimate	BIOFNBDB_1253097	0.12023	1.0216	1.77741	0.574766	0.56545	NA
Sequel II	KJCDKOCO_198370	0.134833	-0.4205	1.53774	-0.273454	0.784504	NA		Ultimate	BIOFNBDB_436702	0	NA	NA	NA	NA	NA		Ultimate	BIOFNBDB_1253098	2.33041	4.06963	1.63698	2.48606	0.0129165	NA
Sequel II	KJCDKOCO_198371	0.186151	-0.526197	1.55854	-0.33762	0.735649	NA		Ultimate	BIOFNBDB_436703	0	NA	NA	NA	NA	NA		Ultimate	BIOFNBDB_1253099	3.16038	-0.0662931	1.01927	-0.0650397	0.948142	NA
Sequel II	KJCDKOCO_198372	0.234397	-0.244479	1.55988	-0.156729	0.875458	NA		Ultimate	BIOFNBDB_436704	0	NA	NA	NA	NA	NA		Ultimate	BIOFNBDB_1253100	2.61142	-4.4107	1.23323	-3.57655	0.000348154	NA
Sequel II	KJCDKOCO_198374	0	NA	NA	NA	NA	NA		Ultimate	BIOFNBDB_436705	0	NA	NA	NA	NA	NA		Ultimate	BIOFNBDB_1253101	0.524515	-1.6858	1.56255	-1.07888	0.280642	NA
Sequel II	KJCDKOCO_198375	0	NA	NA	NA	NA	NA		Ultimate	BIOFNBDB_436706	0	NA	NA	NA	NA	NA		Ultimate	BIOFNBDB_1253102	2.76941	0.124335	1.37391	0.0904973	0.927892	NA
Sequel II	KJCDKOCO_198376	2.85206	0.743235	1.10294	0.673869	0.500395	NA		Ultimate	BIOFNBDB_436707	0	NA	NA	NA	NA	NA		Ultimate	BIOFNBDB_1253103	0	NA	NA	NA	NA	NA
Sequel II	KJCDKOCO_198377	1.59324	-0.466163	1.2137	-0.384084	0.700916	NA		Ultimate	BIOFNBDB_436708	1.41525	-1.36935	1.58396	-0.86451	0.387308	NA		Ultimate	BIOFNBDB_1253104	0	NA	NA	NA	NA	NA
Sequel II	KJCDKOCO_198379	1.36547	-0.291331	1.26451	-0.230391	0.817788	NA		Ultimate	BIOFNBDB_436709	0.0573309	0.855178	1.66279	0.514304	0.607039	NA		Ultimate	BIOFNBDB_1253105	0	NA	NA	NA	NA	NA
Sequel II	KJCDKOCO_198385	0.904285	-0.0452571	1.57091	-0.0288096	0.977016	NA		Ultimate	BIOFNBDB_436710	0	NA	NA	NA	NA	NA		Ultimate	BIOFNBDB_1253106	0	NA	NA	NA	NA	NA
Sequel II	KJCDKOCO_198388	2.37166	2.06869	1.3929	1.48517	0.1375	NA		Ultimate	BIOFNBDB_436711	0.907649	0.0621833	1.50117	0.0414232	0.966959	NA		Ultimate	BIOFNBDB_1253107	0	NA	NA	NA	NA	NA
Sequel II	KJCDKOCO_198389	1.79936	0.819467	1.45863	0.561805	0.574249	NA		Ultimate	BIOFNBDB_436712	0.80819	0.308765	1.43519	0.215139	0.829659	NA		Ultimate	BIOFNBDB_1253108	0	NA	NA	NA	NA	NA
Sequel II	KJCDKOCO_198390	0	NA	NA	NA	NA	NA		Ultimate	BIOFNBDB_436713	0.645496	1.25051	1.67471	0.746706	0.455241	NA		Ultimate	BIOFNBDB_1253109	0	NA	NA	NA	NA	NA
Sequel II	KJCDKOCO_198391	1.50039	1.09126	1.4622	0.746314	0.455478	NA		Ultimate	BIOFNBDB_436715	0.755603	0.790975	1.62483	0.486804	0.626397	NA		Ultimate	BIOFNBDB_1253110	0	NA	NA	NA	NA	NA
Sequel II	KJCDKOCO_198393	0.864571	1.20797	1.56493	0.771903	0.440172	NA		Ultimate	BIOFNBDB_436716	0.117501	-0.923949	1.723	-0.536243	0.591791	NA		Ultimate	BIOFNBDB_1253111	0.0259754	0.786306	1.7219	0.456649	0.647923	NA
Sequel II	KJCDKOCO_198394	0.31213	1.76446	1.58611	1.11245	0.265946	NA		Ultimate	BIOFNBDB_436717	0.424032	-0.13797	1.36208	-0.101294	0.919317	NA		Ultimate	BIOFNBDB_1253112	0	NA	NA	NA	NA	NA
Sequel II	KJCDKOCO_198395	0.535802	0.446088	1.50108	0.297179	0.76633	NA		Ultimate	BIOFNBDB_436718	0.452194	0.0334363	1.55141	0.0215522	0.982805	NA		Ultimate	BIOFNBDB_1253113	0	NA	NA	NA	NA	NA
Sequel II	KJCDKOCO_198396	1.07915	0.951121	1.44178	0.659683	0.509457	NA		Ultimate	BIOFNBDB_436720	0	NA	NA	NA	NA	NA		Ultimate	BIOFNBDB_1253114	0	NA	NA	NA	NA	NA
Sequel II	KJCDKOCO_198397	0.263081	1.00037	1.52821	0.654604	0.512723	NA		Ultimate	BIOFNBDB_436721	1.13969	2.0989	1.75109	1.19862	0.230675	NA		Ultimate	BIOFNBDB_1253115	0	NA	NA	NA	NA	NA
Sequel II	KJCDKOCO_198398	1.37526	0.687048	1.23498	0.556325	0.577989	NA		Ultimate	BIOFNBDB_436723	0.247803	1.15864	1.72999	0.669738	0.503025	NA		Ultimate	BIOFNBDB_1253116	0	NA	NA	NA	NA	NA
Sequel II	KJCDKOCO_198399	0.490569	1.10914	1.48012	0.749357	0.453642	NA		Ultimate	BIOFNBDB_436724	0.363112	0.155676	1.49769	0.103944	0.917214	NA		Ultimate	BIOFNBDB_1253117	0	NA	NA	NA	NA	NA
Sequel II	KJCDKOCO_198400	0	NA	NA	NA	NA	NA		Ultimate	BIOFNBDB_436725	0	NA	NA	NA	NA	NA		Ultimate	BIOFNBDB_1253118	0	NA	NA	NA	NA	NA
Sequel II	KJCDKOCO_198401	0.344645	1.86322	1.58453	1.17588	0.239642	NA		Ultimate	BIOFNBDB_436726	0.305322	-1.0846	1.70219	-0.63718	0.524008	NA		Ultimate	BIOFNBDB_1253119	0	NA	NA	NA	NA	NA
Sequel II	KJCDKOCO_198402	0.724821	0.358043	1.4089	0.254129	0.799396	NA		Ultimate	BIOFNBDB_436727	0.383505	2.30996	1.73601	1.33061	0.183316	NA		Ultimate	BIOFNBDB_1253120	0	NA	NA	NA	NA	NA
Sequel II	KJCDKOCO_198403	1.03145	-0.283037	1.26549	-0.223658	0.823024	NA		Ultimate	BIOFNBDB_436728	0.0138408	0.647191	1.62486	0.398306	0.690405	NA		Ultimate	BIOFNBDB_1253121	0	NA	NA	NA	NA	NA
Sequel II	KJCDKOCO_198404	1.31006	-0.202637	1.1754	-0.172398	0.863125	NA		Ultimate	BIOFNBDB_436729	0.23189	1.11802	1.72437	0.648363	0.51675	NA		Ultimate	BIOFNBDB_1253122	0	NA	NA	NA	NA	NA
Sequel II	KJCDKOCO_198405	0.0248031	0.635143	1.41704	0.448217	0.653996	NA		Ultimate	BIOFNBDB_436730	0.153304	1.00899	1.7004	0.593383	0.552925	NA		Ultimate	BIOFNBDB_1253123	0	NA	NA	NA	NA	NA
Sequel II	KJCDKOCO_198406	0.6894	-0.135257	1.39366	-0.0970519	0.922685	NA		Ultimate	BIOFNBDB_436731	0.0276816	0.769339	1.63442	0.470709	0.637848	NA		Ultimate	BIOFNBDB_1253124	0	NA	NA	NA	NA	NA
Sequel II	KJCDKOCO_198407	0.385893	0.0126119	1.57992	0.00798262	0.993631	NA		Ultimate	BIOFNBDB_436732	0	NA	NA	NA	NA	NA		Ultimate	BIOFNBDB_1253125	0	NA	NA	NA	NA	NA
Sequel II	KJCDKOCO_198408	0.123167	-0.792385	1.5291	-0.518203	0.604317	NA		Ultimate	BIOFNBDB_436733	1.47012	-0.280395	1.54154	-0.181892	0.855667	NA		Ultimate	BIOFNBDB_1253126	0	NA	NA	NA	NA	NA
Sequel II	KJCDKOCO_198410	0.399442	-0.701623	1.57179	-0.446385	0.655319	NA		Ultimate	BIOFNBDB_436734	0	NA	NA	NA	NA	NA		Ultimate	BIOFNBDB_1253127	0	NA	NA	NA	NA	NA
Sequel II	KJCDKOCO_198411	0.247534	0.668543	1.52871	0.437326	0.661875	NA		Ultimate	BIOFNBDB_436735	0	NA	NA	NA	NA	NA		Ultimate	BIOFNBDB_1253128	0	NA	NA	NA	NA	NA
Sequel II	KJCDKOCO_198412	0.0707672	-1.32899	1.50117	-0.885304	0.375993	NA		Ultimate	BIOFNBDB_436736	0	NA	NA	NA	NA	NA		Ultimate	BIOFNBDB_1253129	0	NA	NA	NA	NA	NA
Sequel II	KJCDKOCO_198413	3.08631	-0.645842	1.15264	-0.560316	0.575264	NA		Ultimate	BIOFNBDB_436738	0.527132	0.561242	1.59916	0.35096	0.725618	NA		Ultimate	BIOFNBDB_1253130	0	NA	NA	NA	NA	NA
Sequel II	KJCDKOCO_198414	3.33912	-0.48259	1.08092	-0.446463	0.655263	NA		Ultimate	BIOFNBDB_436740	0.927731	0.522648	1.49688	0.349157	0.726972	NA		Ultimate	BIOFNBDB_1253131	0	NA	NA	NA	NA	NA
Sequel II	KJCDKOCO_198416	2.08163	-1.91348	1.54519	-1.23835	0.215588	NA		Ultimate	BIOFNBDB_436741	0.294269	-1.42541	1.75213	-0.813531	0.415914	NA		Ultimate	BIOFNBDB_1253132	0	NA	NA	NA	NA	NA
Sequel II	KJCDKOCO_198417	1.07527	-0.752878	1.52142	-0.494852	0.620705	NA		Ultimate	BIOFNBDB_436742	0.656064	-0.692315	1.67334	-0.413733	0.67907	NA		Ultimate	BIOFNBDB_1253133	0	NA	NA	NA	NA	NA
Sequel II	KJCDKOCO_198418	0.548407	-0.0818786	1.55426	-0.0526803	0.957987	NA		Ultimate	BIOFNBDB_436743	1.99089	-1.07293	1.42777	-0.751473	0.452368	NA		Ultimate	BIOFNBDB_1253134	0	NA	NA	NA	NA	NA
Sequel II	KJCDKOCO_198419	0.157063	0.85201	1.49178	0.571136	0.567908	NA		Ultimate	BIOFNBDB_436744	0.401412	-2.8605	1.75394	-1.6309	0.102912	NA		Ultimate	BIOFNBDB_1253135	0	NA	NA	NA	NA	NA
Sequel II	KJCDKOCO_198420	0.63689	-1.83714	1.58046	-1.16241	0.245069	NA		Ultimate	BIOFNBDB_436745	0.417604	-0.607233	1.75432	-0.346137	0.72924	NA		Ultimate	BIOFNBDB_1253136	0	NA	NA	NA	NA	NA
Sequel II	KJCDKOCO_198421	0.653726	-3.71386	1.58143	-2.34842	0.0188531	NA		Ultimate	BIOFNBDB_436746	0.124577	-1.93099	1.72368	-1.12027	0.262598	NA		Ultimate	BIOFNBDB_1253137	0	NA	NA	NA	NA	NA
Sequel II	KJCDKOCO_198422	0.247685	-2.68185	1.51631	-1.76867	0.0769483	NA		Ultimate	BIOFNBDB_436747	0.0622883	-1.41539	1.7123	-0.826598	0.408465	NA		Ultimate	BIOFNBDB_1253138	0	NA	NA	NA	NA	NA
Sequel II	KJCDKOCO_198423	2.20524	-0.340459	1.08032	-0.315145	0.752651	NA		Ultimate	BIOFNBDB_436748	0.0311442	-0.913203	1.69413	-0.539038	0.589861	NA		Ultimate	BIOFNBDB_1253139	0	NA	NA	NA	NA	NA
Sequel II	KJCDKOCO_198424	1.34135	-0.124166	1.30455	-0.0951795	0.924172	NA		Ultimate	BIOFNBDB_436749	0	NA	NA	NA	NA	NA		Ultimate	BIOFNBDB_1253140	0	NA	NA	NA	NA	NA
Sequel II	KJCDKOCO_198425	1.66686	-0.384647	0.995956	-0.386209	0.699342	NA		Ultimate	BIOFNBDB_436750	0.124577	-1.93099	1.72368	-1.12027	0.262598	NA		Ultimate	BIOFNBDB_1253141	0	NA	NA	NA	NA	NA
Sequel II	KJCDKOCO_198426	2.1811	1.92358	1.3678	1.40633	0.159626	NA		Ultimate	BIOFNBDB_436751	1.95293	-2.0996	1.75923	-1.19347	0.232684	NA		Ultimate	BIOFNBDB_1253142	0	NA	NA	NA	NA	NA
Sequel II	KJCDKOCO_198427	1.20135	2.94534	1.5218	1.93542	0.0529382	NA		Ultimate	BIOFNBDB_436752	0.0951261	0.920495	1.68058	0.547724	0.583881	NA		Ultimate	BIOFNBDB_1253143	0	NA	NA	NA	NA	NA
Sequel II	KJCDKOCO_198435	0	NA	NA	NA	NA	NA		Ultimate	BIOFNBDB_436753	0.241871	-1.14576	1.75871	-0.651474	0.514741	NA		Ultimate	BIOFNBDB_1253144	0.147734	1.45714	1.83106	0.79579	0.426154	NA
Sequel II	KJCDKOCO_198436	0.0168212	0.594355	1.411	0.421231	0.673587	NA		Ultimate	BIOFNBDB_436754	0	NA	NA	NA	NA	NA		Ultimate	BIOFNBDB_1253145	0.335489	-0.539203	1.51423	-0.356091	0.721772	NA
Sequel II	KJCDKOCO_198437	0	NA	NA	NA	NA	NA		Ultimate	BIOFNBDB_436755	0	NA	NA	NA	NA	NA		Ultimate	BIOFNBDB_1253146	1.36541	-0.408123	1.16123	-0.351459	0.725244	NA
Sequel II	KJCDKOCO_198438	0.0336423	0.680606	1.43325	0.474868	0.634881	NA		Ultimate	BIOFNBDB_436756	0.190949	-1.68076	1.70323	-0.986806	0.323738	NA		Ultimate	BIOFNBDB_1253152	2.52405	-0.936047	1.31246	-0.713203	0.47572	NA
Sequel II	KJCDKOCO_198439	0.100927	0.811865	1.48024	0.548468	0.583371	NA		Ultimate	BIOFNBDB_436757	0.546071	-0.115495	1.70008	-0.0679352	0.945837	NA		Ultimate	BIOFNBDB_1253153	2.471	-0.493741	0.960565	-0.514011	0.607244	NA
Sequel II	KJCDKOCO_198440	0.404152	1.65924	1.58621	1.04604	0.295543	NA		Ultimate	BIOFNBDB_436758	0.536819	-1.30224	1.66223	-0.78343	0.433375	NA		Ultimate	BIOFNBDB_1253155	0.844534	0.624195	1.40741	0.443506	0.6574	NA
Sequel II	KJCDKOCO_198442	0.077868	0.769536	1.46675	0.524655	0.599823	NA		Ultimate	BIOFNBDB_436759	1.27738	-0.497107	1.6306	-0.304862	0.760471	NA		Ultimate	BIOFNBDB_1253156	0.234505	0.195189	1.83373	0.106443	0.915231	NA
Sequel II	KJCDKOCO_198443	2.90138	0.0842937	1.14831	0.0734067	0.941482	NA		Ultimate	BIOFNBDB_436760	0.69744	2.07699	1.75151	1.18583	0.235691	NA		Ultimate	BIOFNBDB_1253157	0.114966	-1.06449	1.83536	-0.579991	0.561921	NA
Sequel II	KJCDKOCO_198445	1.72338	2.85414	1.53106	1.86416	0.0622994	NA		Ultimate	BIOFNBDB_436761	0	NA	NA	NA	NA	NA		Ultimate	BIOFNBDB_1253158	0.0223295	0.725276	1.72102	0.421423	0.673446	NA
Sequel II	KJCDKOCO_198446	0.907099	0.90355	1.41879	0.636844	0.524227	NA		Ultimate	BIOFNBDB_436762	0	NA	NA	NA	NA	NA		Ultimate	BIOFNBDB_1253159	0.0942544	0.969152	1.76624	0.548709	0.583205	NA
Sequel II	KJCDKOCO_198449	1.49805	3.36462	1.48613	2.26402	0.0235729	NA		Ultimate	BIOFNBDB_436763	0.0622883	-1.41539	1.7123	-0.826598	0.408465	NA		Ultimate	BIOFNBDB_1253160	0.218139	0.206063	1.7942	0.114849	0.908564	NA
Sequel II	KJCDKOCO_198457	0	NA	NA	NA	NA	NA		Ultimate	BIOFNBDB_436764	0	NA	NA	NA	NA	NA		Ultimate	BIOFNBDB_1253161	0.333014	-0.582447	1.7504	-0.332752	0.739322	NA
Sequel II	KJCDKOCO_198458	1.43451	0.261661	1.30645	0.200283	0.841259	NA		Ultimate	BIOFNBDB_436765	0	NA	NA	NA	NA	NA		Ultimate	BIOFNBDB_1253162	0.616084	-0.896758	1.6148	-0.555336	0.578665	NA
Sequel II	KJCDKOCO_198459	0.226509	0.930102	1.51246	0.61496	0.538581	NA		Ultimate	BIOFNBDB_436766	0.486467	-2.33776	1.63041	-1.43384	0.151617	NA		Ultimate	BIOFNBDB_1253163	3.17871	0.432278	1.43619	0.30099	0.763422	NA
Sequel II	KJCDKOCO_198460	0.0832485	0.78539	1.47197	0.533564	0.593643	NA		Ultimate	BIOFNBDB_436767	0	NA	NA	NA	NA	NA		Ultimate	BIOFNBDB_1253164	0.464784	0.455175	1.43361	0.317503	0.750862	NA
Sequel II	KJCDKOCO_198461	1.24031	2.51219	1.31129	1.91581	0.0553891	NA		Ultimate	BIOFNBDB_436768	0.188559	-0.850052	1.72926	-0.49157	0.623023	NA		Ultimate	BIOFNBDB_1253165	1.25554	-0.613158	1.42051	-0.431647	0.665998	NA
Sequel II	KJCDKOCO_198462	0.122094	0.82319	1.48362	0.554854	0.578995	NA		Ultimate	BIOFNBDB_436769	0	NA	NA	NA	NA	NA		Ultimate	BIOFNBDB_1253166	0.137917	-1.36969	1.81269	-0.755614	0.449881	NA
Sequel II	KJCDKOCO_198463	1.73615	0.560863	0.95103	0.589743	0.555363	NA		Ultimate	BIOFNBDB_436770	0.25877	1.19639	1.7342	0.689879	0.49027	NA		Ultimate	BIOFNBDB_1253167	1.89091	-0.461438	1.04915	-0.439821	0.660067	NA
Sequel II	KJCDKOCO_198464	0	NA	NA	NA	NA	NA		Ultimate	BIOFNBDB_436771	0.158016	1.34363	1.74906	0.768202	0.442367	NA		Ultimate	BIOFNBDB_1253168	0.232201	0.224242	1.8341	0.122263	0.902691	NA
Sequel II	KJCDKOCO_198465	0.612588	-0.763015	1.495	-0.510378	0.609786	NA		Ultimate	BIOFNBDB_436772	1.70643	-1.28974	1.47306	-0.875551	0.381274	NA		Ultimate	BIOFNBDB_1253169	0.225041	0.256065	1.78235	0.143667	0.885763	NA
Sequel II	KJCDKOCO_198466	0.259916	-2.46868	1.58276	-1.55974	0.118822	NA		Ultimate	BIOFNBDB_436773	0.175861	-1.06911	1.76091	-0.607135	0.543761	NA		Ultimate	BIOFNBDB_1253170	0.236611	-1.63928	1.72846	-0.948407	0.342922	NA
Sequel II	KJCDKOCO_198467	2.98024	-0.620552	1.21352	-0.511365	0.609096	NA		Ultimate	BIOFNBDB_436775	2.01144	-1.04226	1.5456	-0.67434	0.500095	NA		Ultimate	BIOFNBDB_1253171	0	NA	NA	NA	NA	NA
Sequel II	KJCDKOCO_198468	0.400871	-0.355886	1.52599	-0.233216	0.815594	NA		Ultimate	BIOFNBDB_436776	0.471183	-1.10671	1.66785	-0.663554	0.506976	NA		Ultimate	BIOFNBDB_1253172	0.102676	0.981186	1.76894	0.554674	0.579117	NA
Sequel II	KJCDKOCO_198469	1.11994	-0.44464	1.18067	-0.376599	0.706472	NA		Ultimate	BIOFNBDB_436777	0.769766	-0.519478	1.58173	-0.328423	0.742592	NA		Ultimate	BIOFNBDB_1253173	0.188509	1.09527	1.7907	0.611644	0.540773	NA
Sequel II	KJCDKOCO_198470	0.0248031	0.635143	1.41704	0.448217	0.653996	NA		Ultimate	BIOFNBDB_436778	0.876564	0.636503	1.64909	0.385971	0.699518	NA		Ultimate	BIOFNBDB_1253174	0.17807	-0.673215	1.83483	-0.366908	0.713688	NA
Sequel II	KJCDKOCO_198471	0	NA	NA	NA	NA	NA		Ultimate	BIOFNBDB_436780	0.0697316	0.881033	1.67019	0.527506	0.597842	NA		Ultimate	BIOFNBDB_1253176	1.37914	-0.285137	1.6589	-0.171883	0.86353	NA
Sequel II	KJCDKOCO_198472	0	NA	NA	NA	NA	NA		Ultimate	BIOFNBDB_436781	0.14373	-0.614276	1.72499	-0.356103	0.721763	NA		Ultimate	BIOFNBDB_1253177	0.188509	1.09527	1.7907	0.611644	0.540773	NA
Sequel II	KJCDKOCO_198473	0	NA	NA	NA	NA	NA		Ultimate	BIOFNBDB_436782	0.218049	0.872122	1.66769	0.522952	0.601008	NA		Ultimate	BIOFNBDB_1253178	0.284869	1.31076	1.82143	0.719636	0.471749	NA
Sequel II	KJCDKOCO_198474	0.141534	-1.80985	1.51437	-1.19512	0.232041	NA		Ultimate	BIOFNBDB_436784	1.22277	-2.35565	1.4572	-1.61656	0.105973	NA		Ultimate	BIOFNBDB_1253179	0.143989	-0.157647	1.81674	-0.0867743	0.930851	NA
Sequel II	KJCDKOCO_198475	0	NA	NA	NA	NA	NA		Ultimate	BIOFNBDB_436785	1.66109	-1.82122	1.38991	-1.31032	0.190089	NA		Ultimate	BIOFNBDB_1253180	1.39381	-0.602329	1.1536	-0.522128	0.601581	NA
Sequel II	KJCDKOCO_198476	0.0773771	-1.4195	1.50408	-0.943765	0.34529	NA		Ultimate	BIOFNBDB_436787	2.14183	-0.937196	1.57406	-0.595402	0.551575	NA		Ultimate	BIOFNBDB_1253182	0.793067	-0.724005	1.15392	-0.627429	0.530378	NA
Sequel II	KJCDKOCO_198477	0.0257924	-0.710451	1.47189	-0.48268	0.629323	NA		Ultimate	BIOFNBDB_436788	0	NA	NA	NA	NA	NA		Ultimate	BIOFNBDB_1253183	0.19478	1.19176	1.80605	0.659868	0.509338	NA
Sequel II	KJCDKOCO_198478	0.0257924	-0.710451	1.47189	-0.48268	0.629323	NA		Ultimate	BIOFNBDB_436789	0.0622883	-1.41539	1.7123	-0.826598	0.408465	NA		Ultimate	BIOFNBDB_1253184	0.725494	1.82582	1.43635	1.27115	0.203674	NA
Sequel II	KJCDKOCO_198479	0.0773771	-1.4195	1.50408	-0.943765	0.34529	NA		Ultimate	BIOFNBDB_436790	0.381059	-1.48458	1.75904	-0.843968	0.398687	NA		Ultimate	BIOFNBDB_1253185	3.19486	-0.307812	1.06347	-0.289441	0.772244	NA
Sequel II	KJCDKOCO_198480	2.69956	0.446673	0.967357	0.461746	0.644263	NA		Ultimate	BIOFNBDB_436791	0.124577	-1.93099	1.72368	-1.12027	0.262598	NA		Ultimate	BIOFNBDB_1253186	0.497198	-0.547563	1.48429	-0.368905	0.712199	NA
Sequel II	KJCDKOCO_198482	0	NA	NA	NA	NA	NA		Ultimate	BIOFNBDB_436792	0	NA	NA	NA	NA	NA		Ultimate	BIOFNBDB_1253187	0.263423	1.87264	1.83304	1.0216	0.30697	NA
Sequel II	KJCDKOCO_198483	3.10775	-0.0124767	1.01838	-0.0122515	0.990225	NA		Ultimate	BIOFNBDB_436793	0	NA	NA	NA	NA	NA		Ultimate	BIOFNBDB_1253188	0.411248	0.946669	1.66991	0.566897	0.570784	NA
Sequel II	KJCDKOCO_198484	1.89475	-0.0565657	1.54941	-0.0365078	0.970877	NA		Ultimate	BIOFNBDB_436794	0	NA	NA	NA	NA	NA		Ultimate	BIOFNBDB_1253189	2.73957	0.0936741	1.56222	0.0599623	0.952186	NA
Sequel II	KJCDKOCO_198485	2.3464	0.715284	1.22785	0.58255	0.560196	NA		Ultimate	BIOFNBDB_436795	0.287627	-0.689878	1.75953	-0.392081	0.694998	NA		Ultimate	BIOFNBDB_1253192	0.827995	-0.65872	1.30939	-0.503075	0.614912	NA
Sequel II	KJCDKOCO_198486	0.159609	0.853432	1.49217	0.57194	0.567363	NA		Ultimate	BIOFNBDB_436796	0.13202	-0.668888	1.72426	-0.387926	0.69807	NA		Ultimate	BIOFNBDB_1253193	0.817103	-1.40109	1.2061	-1.16167	0.245371	NA
Sequel II	KJCDKOCO_198487	0.0729081	0.763676	1.46476	0.521365	0.602113	NA		Ultimate	BIOFNBDB_436797	1.0112	0.645108	1.75526	0.367528	0.713225	NA		Ultimate	BIOFNBDB_1253194	0.0471272	0.842692	1.73214	0.486502	0.626611	NA
Sequel II	KJCDKOCO_198488	0	NA	NA	NA	NA	NA		Ultimate	BIOFNBDB_436798	0.0311442	-0.913203	1.69413	-0.539038	0.589861	NA		Ultimate	BIOFNBDB_1253195	0.10282	-0.292257	1.80446	-0.161964	0.871334	NA
Sequel II	KJCDKOCO_198489	0.599548	1.32178	1.46211	0.904024	0.365983	NA		Ultimate	BIOFNBDB_436799	0	NA	NA	NA	NA	NA		Ultimate	BIOFNBDB_1253197	0.425068	-0.289761	1.74388	-0.166159	0.868032	NA
Sequel II	KJCDKOCO_198490	0.840357	-0.396575	1.37257	-0.288929	0.772636	NA		Ultimate	BIOFNBDB_436800	0	NA	NA	NA	NA	NA		Ultimate	BIOFNBDB_1253198	0.9665	0.955311	1.64213	0.581751	0.560735	NA
Sequel II	KJCDKOCO_198491	0.362358	1.7634	1.58607	1.1118	0.266223	NA		Ultimate	BIOFNBDB_436801	0	NA	NA	NA	NA	NA		Ultimate	BIOFNBDB_1253199	2.27359	2.35683	1.81127	1.3012	0.19319	NA
Sequel II	KJCDKOCO_198492	0.247098	0.523237	1.58513	0.330092	0.741331	NA		Ultimate	BIOFNBDB_436802	0.155721	-2.09919	1.72625	-1.21604	0.223971	NA		Ultimate	BIOFNBDB_1253200	0.511314	0.416737	1.83546	0.227048	0.820387	NA
Sequel II	KJCDKOCO_198493	0.595835	-1.47339	1.46773	-1.00386	0.315448	NA		Ultimate	BIOFNBDB_436803	0.0311442	-0.913203	1.69413	-0.539038	0.589861	NA		Ultimate	BIOFNBDB_1253201	0	NA	NA	NA	NA	NA
Sequel II	KJCDKOCO_198494	0.415348	1.99533	1.58081	1.26222	0.206871	NA		Ultimate	BIOFNBDB_436804	0.225338	0.872122	1.66769	0.522952	0.601008	NA		Ultimate	BIOFNBDB_1253202	0	NA	NA	NA	NA	NA
Sequel II	KJCDKOCO_198495	0.0442257	0.684831	1.43502	0.477227	0.633201	NA		Ultimate	BIOFNBDB_436805	0.0475631	0.804789	1.64689	0.488672	0.625074	NA		Ultimate	BIOFNBDB_1253203	0.0129877	0.642477	1.72002	0.373529	0.708755	NA
Sequel II	KJCDKOCO_198496	0.661607	0.454993	1.42928	0.318337	0.750229	NA		Ultimate	BIOFNBDB_436806	0.577094	-0.218246	1.75077	-0.124657	0.900795	NA		Ultimate	BIOFNBDB_1253204	0	NA	NA	NA	NA	NA
Sequel II	KJCDKOCO_198497	0.15748	0.851524	1.49165	0.570861	0.568094	NA		Ultimate	BIOFNBDB_436807	1.04643	-1.3977	1.60006	-0.873529	0.382375	NA		Ultimate	BIOFNBDB_1253205	0	NA	NA	NA	NA	NA
Sequel II	KJCDKOCO_198498	0.476548	0.365727	1.58477	0.230776	0.817489	NA		Ultimate	BIOFNBDB_436808	0	NA	NA	NA	NA	NA		Ultimate	BIOFNBDB_1253206	0	NA	NA	NA	NA	NA
Sequel II	KJCDKOCO_198500	0.25329	-0.0649663	1.57089	-0.0413564	0.967012	NA		Ultimate	BIOFNBDB_436809	1.10337	-2.94066	1.50329	-1.95615	0.050448	NA		Ultimate	BIOFNBDB_1253207	0	NA	NA	NA	NA	NA
Sequel II	KJCDKOCO_198501	1.73278	-2.48378	1.51082	-1.644	0.100177	NA		Ultimate	BIOFNBDB_436810	1.4963	-2.22011	1.05574	-2.1029	0.0354744	NA		Ultimate	BIOFNBDB_1253208	0.713224	1.26368	1.81429	0.696517	0.486105	NA
Sequel II	KJCDKOCO_198502	0.528652	-1.80369	1.52864	-1.17993	0.238028	NA		Ultimate	BIOFNBDB_436811	0.614361	-0.129815	1.67751	-0.0773854	0.938317	NA		Ultimate	BIOFNBDB_1253209	0.0513382	0.8524	1.73517	0.491248	0.623251	NA
Sequel II	KJCDKOCO_198503	0.0773771	-1.4195	1.50408	-0.943765	0.34529	NA		Ultimate	BIOFNBDB_436813	0.194028	0.125885	1.72336	0.0730461	0.941769	NA		Ultimate	BIOFNBDB_1253210	1.91492	1.7378	1.83583	0.946603	0.343841	NA
Sequel II	KJCDKOCO_198504	1.41512	-1.71002	1.35812	-1.25911	0.20799	NA		Ultimate	BIOFNBDB_436814	0.267126	-2.06493	1.6389	-1.25995	0.207689	NA		Ultimate	BIOFNBDB_1253211	2.29593	1.57343	1.63633	0.961562	0.33627	NA
Sequel II	KJCDKOCO_198505	1.05242	-2.19252	1.51877	-1.44362	0.148846	NA		Ultimate	BIOFNBDB_436815	0.71349	-1.16899	1.47577	-0.792126	0.428287	NA		Ultimate	BIOFNBDB_1253212	0.224216	0.917264	1.75358	0.523081	0.600918	NA
Sequel II	KJCDKOCO_198506	0.112761	-1.66735	1.51104	-1.10345	0.269834	NA		Ultimate	BIOFNBDB_436816	0.314829	-0.730823	1.74469	-0.418884	0.675301	NA		Ultimate	BIOFNBDB_1253213	0	NA	NA	NA	NA	NA
Sequel II	KJCDKOCO_198507	0.612036	0.0221942	1.44869	0.0153202	0.987777	NA		Ultimate	BIOFNBDB_436818	0	NA	NA	NA	NA	NA		Ultimate	BIOFNBDB_1253214	0	NA	NA	NA	NA	NA
Sequel II	KJCDKOCO_198508	0.338027	-1.18944	1.58525	-0.750316	0.453065	NA		Ultimate	BIOFNBDB_436819	0.557434	-0.392277	1.75323	-0.223745	0.822955	NA		Ultimate	BIOFNBDB_1253215	0	NA	NA	NA	NA	NA
Sequel II	KJCDKOCO_198509	3.35663	1.60829	1.26371	1.27267	0.203135	NA		Ultimate	BIOFNBDB_436820	0	NA	NA	NA	NA	NA		Ultimate	BIOFNBDB_1253216	0.145593	1.04845	1.78256	0.58817	0.556418	NA
Sequel II	KJCDKOCO_198510	1.29471	1.17417	1.18916	0.987394	0.32345	NA		Ultimate	BIOFNBDB_436821	0.26692	-1.10013	1.68771	-0.651851	0.514498	NA		Ultimate	BIOFNBDB_1253217	0.0716623	-1.58233	1.80228	-0.877956	0.379968	NA
Sequel II	KJCDKOCO_198511	3.4554	0.43936	1.25773	0.349328	0.726843	NA		Ultimate	BIOFNBDB_436822	0.188559	-0.850052	1.72926	-0.49157	0.623023	NA		Ultimate	BIOFNBDB_1253218	0.267806	1.87141	1.83306	1.02092	0.307292	NA
Sequel II	KJCDKOCO_198512	0.89203	-0.0378505	1.38212	-0.0273858	0.978152	NA		Ultimate	BIOFNBDB_436823	2.93425	-1.72461	1.32238	-1.30417	0.192175	NA		Ultimate	BIOFNBDB_1253219	0.0942544	0.969152	1.76624	0.548709	0.583205	NA
Sequel II	KJCDKOCO_198513	2.67544	0.640427	1.17273	0.546097	0.584999	NA		Ultimate	BIOFNBDB_436824	0.296716	-2.18713	1.76062	-1.24225	0.214143	NA		Ultimate	BIOFNBDB_1253220	0.0259754	0.786306	1.7219	0.456649	0.647923	NA
Sequel II	KJCDKOCO_198514	2.52986	1.39967	1.09343	1.28008	0.200518	NA		Ultimate	BIOFNBDB_436825	0.819091	-3.51662	1.63318	-2.15323	0.0313009	NA		Ultimate	BIOFNBDB_1253221	0.189465	1.1606	1.80176	0.644147	0.51948	NA
Sequel II	KJCDKOCO_198515	0.477512	1.64046	1.58607	1.03429	0.301001	NA		Ultimate	BIOFNBDB_436826	1.0174	-1.20045	1.29272	-0.928626	0.353083	NA		Ultimate	BIOFNBDB_1253222	0.238168	1.74109	1.83563	0.948494	0.342878	NA
Sequel II	KJCDKOCO_198516	2.12746	3.8315	1.43781	2.66481	0.00770309	NA		Ultimate	BIOFNBDB_436827	1.00125	-0.982432	1.57283	-0.624628	0.532216	NA		Ultimate	BIOFNBDB_1253223	0.0129877	0.642477	1.72002	0.373529	0.708755	NA
Sequel II	KJCDKOCO_198517	0	NA	NA	NA	NA	NA		Ultimate	BIOFNBDB_436828	1.56698	-2.31204	1.64222	-1.40787	0.159169	NA		Ultimate	BIOFNBDB_1253224	0.425148	0.17765	1.74206	0.101977	0.918775	NA
Sequel II	KJCDKOCO_198518	1.71131	0.670976	1.14378	0.586631	0.557452	NA		Ultimate	BIOFNBDB_436829	2.46982	-1.66933	1.35743	-1.22977	0.218782	NA		Ultimate	BIOFNBDB_1253225	0	NA	NA	NA	NA	NA
Sequel II	KJCDKOCO_198519	0.0257924	-0.710451	1.47189	-0.48268	0.629323	NA		Ultimate	BIOFNBDB_436831	1.01802	-1.69291	1.58333	-1.06921	0.284975	NA		Ultimate	BIOFNBDB_1253226	0.0259754	0.786306	1.7219	0.456649	0.647923	NA
Sequel II	KJCDKOCO_198520	0	NA	NA	NA	NA	NA		Ultimate	BIOFNBDB_436832	0.0311442	-0.913203	1.69413	-0.539038	0.589861	NA		Ultimate	BIOFNBDB_1253227	0	NA	NA	NA	NA	NA
Sequel II	KJCDKOCO_198521	0.176903	0.863787	1.49495	0.577802	0.563398	NA		Ultimate	BIOFNBDB_436833	0.531908	-1.04946	1.54465	-0.679416	0.496875	NA		Ultimate	BIOFNBDB_1253228	0.0996432	1.22734	1.81356	0.676758	0.49856	NA
Sequel II	KJCDKOCO_198522	0	NA	NA	NA	NA	NA		Ultimate	BIOFNBDB_436834	0.593486	-1.07518	1.57108	-0.684356	0.49375	NA		Ultimate	BIOFNBDB_1253229	0.102676	0.981186	1.76894	0.554674	0.579117	NA
Sequel II	KJCDKOCO_198523	0	NA	NA	NA	NA	NA		Ultimate	BIOFNBDB_436836	0.560088	-2.98461	1.62462	-1.83711	0.0661936	NA		Ultimate	BIOFNBDB_1253230	0	NA	NA	NA	NA	NA
Sequel II	KJCDKOCO_198524	0	NA	NA	NA	NA	NA		Ultimate	BIOFNBDB_436837	1.5168	-0.806872	1.70105	-0.474336	0.63526	NA		Ultimate	BIOFNBDB_1253231	0.0689515	-1.55717	1.80169	-0.864282	0.387433	NA
Sequel II	KJCDKOCO_198525	0	NA	NA	NA	NA	NA		Ultimate	BIOFNBDB_436841	0.357564	-1.81961	1.69527	-1.07334	0.283117	NA		Ultimate	BIOFNBDB_1253232	0.137623	1.05948	1.78457	0.593689	0.55272	NA
Sequel II	KJCDKOCO_198526	0	NA	NA	NA	NA	NA		Ultimate	BIOFNBDB_436844	0.0699376	-1.48908	1.71427	-0.868641	0.385044	NA		Ultimate	BIOFNBDB_1253233	0	NA	NA	NA	NA	NA
Sequel II	KJCDKOCO_198527	0.0707672	-1.32899	1.50117	-0.885304	0.375993	NA		Ultimate	BIOFNBDB_436845	0.300581	0.0363676	1.75687	0.0207002	0.983485	NA		Ultimate	BIOFNBDB_1253234	0	NA	NA	NA	NA	NA
Sequel II	KJCDKOCO_198528	0.0353836	-0.862618	1.48087	-0.582508	0.560225	NA		Ultimate	BIOFNBDB_436847	0	NA	NA	NA	NA	NA		Ultimate	BIOFNBDB_1253235	0	NA	NA	NA	NA	NA
Sequel II	KJCDKOCO_198529	0	NA	NA	NA	NA	NA		Ultimate	BIOFNBDB_436848	0.258598	-1.28667	1.69127	-0.760771	0.446794	NA		Ultimate	BIOFNBDB_1253236	0	NA	NA	NA	NA	NA
Sequel II	KJCDKOCO_198530	0	NA	NA	NA	NA	NA		Ultimate	BIOFNBDB_436849	0.512965	0.0311938	1.75892	0.0177346	0.985851	NA		Ultimate	BIOFNBDB_1253237	0	NA	NA	NA	NA	NA
Sequel II	KJCDKOCO_198531	0	NA	NA	NA	NA	NA		Ultimate	BIOFNBDB_436851	0	NA	NA	NA	NA	NA		Ultimate	BIOFNBDB_1253238	0.0792254	-0.507372	1.8	-0.281874	0.77804	NA
Sequel II	KJCDKOCO_198532	0.122352	-1.7176	1.51227	-1.13578	0.25605	NA		Ultimate	BIOFNBDB_436852	0.107404	0.935935	1.68437	0.555658	0.578445	NA		Ultimate	BIOFNBDB_1253239	0.258417	-0.364691	1.83098	-0.199178	0.842124	NA
Sequel II	KJCDKOCO_198533	0.173937	-2.1111	1.54603	-1.36549	0.172098	NA		Ultimate	BIOFNBDB_436853	0.0449302	0.826288	1.65392	0.499594	0.617361	NA		Ultimate	BIOFNBDB_1253240	0.632922	-2.29923	1.61763	-1.42135	0.155214	NA
Sequel II	KJCDKOCO_198534	2.66766	1.29837	1.30649	0.993785	0.320328	NA		Ultimate	BIOFNBDB_436854	0.20253	1.10422	1.71852	0.642544	0.52052	NA		Ultimate	BIOFNBDB_1253241	0.322329	-2.00209	1.66805	-1.20026	0.23004	NA
Sequel II	KJCDKOCO_198535	0.274571	1.53454	1.58452	0.968453	0.332818	NA		Ultimate	BIOFNBDB_436855	0.0537022	0.817477	1.65108	0.495115	0.620519	NA		Ultimate	BIOFNBDB_1253242	0.0689515	-1.55717	1.80169	-0.864282	0.387433	NA
Sequel II	KJCDKOCO_198537	0.336512	1.10233	1.54666	0.712714	0.476023	NA		Ultimate	BIOFNBDB_436856	0.57722	-3.24454	1.46289	-2.2179	0.0265615	NA		Ultimate	BIOFNBDB_1253243	0.0259754	0.786306	1.7219	0.456649	0.647923	NA
Sequel II	KJCDKOCO_198538	0.226509	0.930102	1.51246	0.61496	0.538581	NA		Ultimate	BIOFNBDB_436857	0.217125	-1.76634	1.75489	-1.00653	0.314162	NA		Ultimate	BIOFNBDB_1253244	0.1778	-2.66511	1.83553	-1.45196	0.146513	NA
Sequel II	KJCDKOCO_198539	0.0729081	0.763676	1.46476	0.521365	0.602113	NA		Ultimate	BIOFNBDB_436858	0.0276816	0.769339	1.63442	0.470709	0.637848	NA		Ultimate	BIOFNBDB_1253245	0.389471	-1.75134	1.37549	-1.27325	0.202929	NA
Sequel II	KJCDKOCO_198540	0.495712	1.97764	1.58117	1.25075	0.211027	NA		Ultimate	BIOFNBDB_436859	0.675446	0.112897	1.44769	0.0779841	0.937841	NA		Ultimate	BIOFNBDB_1253246	0	NA	NA	NA	NA	NA
Sequel II	KJCDKOCO_198541	0.299858	1.27287	1.57016	0.810659	0.417561	NA		Ultimate	BIOFNBDB_436862	0.69987	0.800956	1.75531	0.456306	0.64817	NA		Ultimate	BIOFNBDB_1253247	0.0942544	0.969152	1.76624	0.548709	0.583205	NA
Sequel II	KJCDKOCO_198542	0.38443	0.429187	1.58517	0.270752	0.786582	NA		Ultimate	BIOFNBDB_436864	1.46222	1.0718	1.61658	0.663006	0.507326	NA		Ultimate	BIOFNBDB_1253248	0.0716623	-1.58233	1.80228	-0.877956	0.379968	NA
Sequel II	KJCDKOCO_198543	0.539329	1.20967	1.56125	0.77481	0.438452	NA		Ultimate	BIOFNBDB_436866	0.76969	-1.63875	1.52312	-1.07592	0.281964	NA		Ultimate	BIOFNBDB_1253249	1.75367	-1.01083	1.0776	-0.938038	0.348225	NA
Sequel II	KJCDKOCO_198546	3.58786	-0.675026	1.23865	-0.544968	0.585776	NA		Ultimate	BIOFNBDB_436867	0.322371	0.0207724	1.62009	0.0128218	0.98977	NA		Ultimate	BIOFNBDB_1253250	0.0716623	-1.58233	1.80228	-0.877956	0.379968	NA
Sequel II	KJCDKOCO_198547	0	NA	NA	NA	NA	NA		Ultimate	BIOFNBDB_436869	0.795876	-0.604717	1.40719	-0.429734	0.667389	NA		Ultimate	BIOFNBDB_1253251	0.0689515	-1.55717	1.80169	-0.864282	0.387433	NA
Sequel II	KJCDKOCO_198548	0.0773771	-1.4195	1.50408	-0.943765	0.34529	NA		Ultimate	BIOFNBDB_436870	0.404745	0.57334	1.75985	0.325789	0.744584	NA		Ultimate	BIOFNBDB_1253252	0.0129877	0.642477	1.72002	0.373529	0.708755	NA
Sequel II	KJCDKOCO_198549	0	NA	NA	NA	NA	NA		Ultimate	BIOFNBDB_436872	0.65062	2.43168	1.72766	1.4075	0.159281	NA		Ultimate	BIOFNBDB_1253253	0.385023	0.386179	1.76819	0.218404	0.827114	NA
Sequel II	KJCDKOCO_198550	1.55834	0.49036	1.52296	0.321977	0.74747	NA		Ultimate	BIOFNBDB_436873	0.575811	-2.16227	1.58142	-1.36729	0.171534	NA		Ultimate	BIOFNBDB_1253254	0.0716623	-1.58233	1.80228	-0.877956	0.379968	NA
Sequel II	KJCDKOCO_198551	0	NA	NA	NA	NA	NA		Ultimate	BIOFNBDB_436874	0.124577	-1.93099	1.72368	-1.12027	0.262598	NA		Ultimate	BIOFNBDB_1253255	0.0791348	-0.42487	1.80081	-0.235933	0.813485	NA
Sequel II	KJCDKOCO_198552	0	NA	NA	NA	NA	NA		Ultimate	BIOFNBDB_436875	1.44807	-0.532065	1.35452	-0.392807	0.694462	NA		Ultimate	BIOFNBDB_1253256	0.154621	-1.30751	1.81371	-0.720903	0.470969	NA
Sequel II	KJCDKOCO_198554	0	NA	NA	NA	NA	NA		Ultimate	BIOFNBDB_436876	1.86643	3.23417	1.6611	1.94701	0.0515339	NA		Ultimate	BIOFNBDB_1253257	0	NA	NA	NA	NA	NA
Sequel II	KJCDKOCO_198555	1.41242	1.68478	1.41743	1.18861	0.234593	NA		Ultimate	BIOFNBDB_436878	0.567974	-1.01936	1.3127	-0.776536	0.437433	NA		Ultimate	BIOFNBDB_1253258	0.433251	-1.82539	1.52459	-1.19729	0.231192	NA
Sequel II	KJCDKOCO_198559	2.68435	0.600773	0.998245	0.60183	0.547288	NA		Ultimate	BIOFNBDB_436880	0	NA	NA	NA	NA	NA		Ultimate	BIOFNBDB_1253259	0.554942	-2.7681	1.61492	-1.71408	0.0865141	NA
Sequel II	KJCDKOCO_198563	0.873877	-0.976596	1.32713	-0.73587	0.46181	NA		Ultimate	BIOFNBDB_436881	1.80443	0.670795	1.30303	0.514796	0.606695	NA		Ultimate	BIOFNBDB_1253260	0.650648	-1.41291	1.31594	-1.07369	0.282962	NA
Sequel II	KJCDKOCO_198566	1.20588	0.827443	1.32505	0.62446	0.532325	NA		Ultimate	BIOFNBDB_436882	0	NA	NA	NA	NA	NA		Ultimate	BIOFNBDB_1253261	0.405889	-0.858584	1.61791	-0.530673	0.595645	NA
Sequel II	KJCDKOCO_198567	0.870859	-0.186461	1.42239	-0.13109	0.895704	NA		Ultimate	BIOFNBDB_436883	0	NA	NA	NA	NA	NA		Ultimate	BIOFNBDB_1253262	0.19413	0.107059	1.83479	0.0583492	0.95347	NA
Sequel II	KJCDKOCO_198569	0.404413	0.15476	1.51688	0.102025	0.918737	NA		Ultimate	BIOFNBDB_436884	0	NA	NA	NA	NA	NA		Ultimate	BIOFNBDB_1253263	0.0949558	0.989147	1.77068	0.558625	0.576418	NA
Sequel II	KJCDKOCO_198571	1.11842	-0.72335	1.19089	-0.607405	0.543582	NA		Ultimate	BIOFNBDB_436885	0	NA	NA	NA	NA	NA		Ultimate	BIOFNBDB_1253264	0.323827	2.30146	1.80904	1.2722	0.203301	NA
Sequel II	KJCDKOCO_198572	0.110424	0.810054	1.47969	0.547447	0.584072	NA		Ultimate	BIOFNBDB_436886	0	NA	NA	NA	NA	NA		Ultimate	BIOFNBDB_1253265	0.149442	-1.49728	1.83132	-0.817595	0.413588	NA
Sequel II	KJCDKOCO_198573	0.0515847	-1.14841	1.49446	-0.768445	0.442223	NA		Ultimate	BIOFNBDB_436887	0	NA	NA	NA	NA	NA		Ultimate	BIOFNBDB_1253266	0.209565	-2.9863	1.82572	-1.63568	0.101906	NA
Sequel II	KJCDKOCO_198574	0	NA	NA	NA	NA	NA		Ultimate	BIOFNBDB_436888	0	NA	NA	NA	NA	NA		Ultimate	BIOFNBDB_1253267	0	NA	NA	NA	NA	NA
Sequel II	KJCDKOCO_198577	0.733868	-0.210709	1.43365	-0.146974	0.883152	NA		Ultimate	BIOFNBDB_436889	0	NA	NA	NA	NA	NA		Ultimate	BIOFNBDB_1253268	0.470151	1.18659	1.80439	0.657615	0.510785	NA
Sequel II	KJCDKOCO_198578	0	NA	NA	NA	NA	NA		Ultimate	BIOFNBDB_436890	0	NA	NA	NA	NA	NA		Ultimate	BIOFNBDB_1253269	0.0942544	0.969152	1.76624	0.548709	0.583205	NA
Sequel II	KJCDKOCO_198580	0.642821	-0.673662	1.56668	-0.429994	0.6672	NA		Ultimate	BIOFNBDB_436891	0	NA	NA	NA	NA	NA		Ultimate	BIOFNBDB_1253270	0	NA	NA	NA	NA	NA
Sequel II	KJCDKOCO_198581	1.64295	-0.64274	1.13861	-0.564496	0.572417	NA		Ultimate	BIOFNBDB_436892	0	NA	NA	NA	NA	NA		Ultimate	BIOFNBDB_1253271	0.0791492	0.957758	1.7636	0.543069	0.587083	NA
Sequel II	KJCDKOCO_198589	0.931435	0.866331	1.36859	0.633008	0.526728	NA		Ultimate	BIOFNBDB_436893	0	NA	NA	NA	NA	NA		Ultimate	BIOFNBDB_1253272	0.457882	-0.274362	1.75811	-0.156055	0.87599	NA
Sequel II	KJCDKOCO_198590	1.7109	2.44597	1.55913	1.5688	0.116693	NA		Ultimate	BIOFNBDB_436894	1.03893	-0.214868	1.62089	-0.132561	0.89454	NA		Ultimate	BIOFNBDB_1253273	0	NA	NA	NA	NA	NA
Sequel II	KJCDKOCO_198592	0.617335	0.593537	1.48388	0.399991	0.689163	NA		Ultimate	BIOFNBDB_436895	0.507816	-2.58368	1.5907	-1.62425	0.104323	NA		Ultimate	BIOFNBDB_1253274	1.13575	-5.80894	1.54194	-3.76728	0.000165033	NA
Sequel II	KJCDKOCO_198593	0.66227	2.18282	1.57323	1.38748	0.165296	NA		Ultimate	BIOFNBDB_436896	0	NA	NA	NA	NA	NA		Ultimate	BIOFNBDB_1253275	0.0689515	-1.55717	1.80169	-0.864282	0.387433	NA
Sequel II	KJCDKOCO_198599	0.0884513	0.776244	1.46898	0.528422	0.597206	NA		Ultimate	BIOFNBDB_436897	0	NA	NA	NA	NA	NA		Ultimate	BIOFNBDB_1253276	0.158451	-0.717111	1.8127	-0.395604	0.692397	NA
Sequel II	KJCDKOCO_198600	0.132677	0.828854	1.48527	0.55805	0.57681	NA		Ultimate	BIOFNBDB_436898	0	NA	NA	NA	NA	NA		Ultimate	BIOFNBDB_1253277	0	NA	NA	NA	NA	NA
Sequel II	KJCDKOCO_198601	0.481625	1.57327	1.58488	0.992674	0.320869	NA		Ultimate	BIOFNBDB_436899	0	NA	NA	NA	NA	NA		Ultimate	BIOFNBDB_1253278	0	NA	NA	NA	NA	NA
Sequel II	KJCDKOCO_198602	0.44814	0.799689	1.57128	0.508942	0.610793	NA		Ultimate	BIOFNBDB_436900	0.231267	-0.423271	1.73628	-0.24378	0.807401	NA		Ultimate	BIOFNBDB_1253279	0.0912811	-1.16292	1.80714	-0.643515	0.51989	NA
Sequel II	KJCDKOCO_198603	0.988823	1.85442	1.40766	1.31738	0.187712	NA		Ultimate	BIOFNBDB_436901	0.0475631	0.804789	1.64689	0.488672	0.625074	NA		Ultimate	BIOFNBDB_1253280	0.301195	1.41904	1.82776	0.776384	0.437522	NA
Sequel II	KJCDKOCO_198604	1.38621	0.699371	1.3734	0.509226	0.610594	NA		Ultimate	BIOFNBDB_436902	0	NA	NA	NA	NA	NA		Ultimate	BIOFNBDB_1253281	0	NA	NA	NA	NA	NA
Sequel II	KJCDKOCO_198605	0.0168212	0.594355	1.411	0.421231	0.673587	NA		Ultimate	BIOFNBDB_436903	0	NA	NA	NA	NA	NA		Ultimate	BIOFNBDB_1253282	0.0716623	-1.58233	1.80228	-0.877956	0.379968	NA
Sequel II	KJCDKOCO_198606	0.0257924	-0.710451	1.47189	-0.48268	0.629323	NA		Ultimate	BIOFNBDB_436904	0	NA	NA	NA	NA	NA		Ultimate	BIOFNBDB_1253283	0	NA	NA	NA	NA	NA
Sequel II	KJCDKOCO_198607	0.25518	-0.321222	1.58465	-0.202709	0.839363	NA		Ultimate	BIOFNBDB_436905	0	NA	NA	NA	NA	NA		Ultimate	BIOFNBDB_1253284	0	NA	NA	NA	NA	NA
Sequel II	KJCDKOCO_198608	0.832338	1.34095	1.33556	1.00403	0.315363	NA		Ultimate	BIOFNBDB_436906	0	NA	NA	NA	NA	NA		Ultimate	BIOFNBDB_1253285	0.102676	0.981186	1.76894	0.554674	0.579117	NA
Sequel II	KJCDKOCO_198610	1.35746	0.0246824	1.26299	0.0195428	0.984408	NA		Ultimate	BIOFNBDB_436907	0	NA	NA	NA	NA	NA		Ultimate	BIOFNBDB_1253286	0.081968	0.960458	1.76424	0.544404	0.586163	NA
Sequel II	KJCDKOCO_198613	0	NA	NA	NA	NA	NA		Ultimate	BIOFNBDB_436908	0	NA	NA	NA	NA	NA		Ultimate	BIOFNBDB_1253287	0	NA	NA	NA	NA	NA
Sequel II	KJCDKOCO_198614	0	NA	NA	NA	NA	NA		Ultimate	BIOFNBDB_436909	0	NA	NA	NA	NA	NA		Ultimate	BIOFNBDB_1253288	0.517398	0.520369	1.82231	0.285555	0.775219	NA
Sequel II	KJCDKOCO_198615	1.76801	0.351086	1.06656	0.329177	0.742022	NA		Ultimate	BIOFNBDB_436910	0.0697316	0.881033	1.67019	0.527506	0.597842	NA		Ultimate	BIOFNBDB_1253289	0.211054	-0.625069	1.78164	-0.350839	0.725709	NA
Sequel II	KJCDKOCO_198616	0.286344	-0.737755	1.54417	-0.477768	0.632815	NA		Ultimate	BIOFNBDB_436911	0.0475631	0.804789	1.64689	0.488672	0.625074	NA		Ultimate	BIOFNBDB_1253290	3.39485	-0.479678	1.37375	-0.349173	0.726959	NA
Sequel II	KJCDKOCO_198617	0	NA	NA	NA	NA	NA		Ultimate	BIOFNBDB_436912	0.0348658	0.772956	1.63575	0.47254	0.636542	NA		Ultimate	BIOFNBDB_1253291	0.149589	-0.700617	1.81285	-0.386472	0.699147	NA
Sequel II	KJCDKOCO_198626	0	NA	NA	NA	NA	NA		Ultimate	BIOFNBDB_436913	0	NA	NA	NA	NA	NA		Ultimate	BIOFNBDB_1253292	0	NA	NA	NA	NA	NA
Sequel II	KJCDKOCO_198627	0	NA	NA	NA	NA	NA		Ultimate	BIOFNBDB_436914	0	NA	NA	NA	NA	NA		Ultimate	BIOFNBDB_1253293	0	NA	NA	NA	NA	NA
Sequel II	KJCDKOCO_198628	0	NA	NA	NA	NA	NA		Ultimate	BIOFNBDB_436915	1.69199	1.62037	1.40922	1.14984	0.250212	NA		Ultimate	BIOFNBDB_1253294	0.640757	-1.35627	1.55229	-0.873723	0.382269	NA
Sequel II	KJCDKOCO_198629	0.0785316	0.764308	1.46498	0.521719	0.601866	NA		Ultimate	BIOFNBDB_436916	0.343421	0.201004	1.65836	0.121207	0.903527	NA		Ultimate	BIOFNBDB_1253295	0.167094	-0.850052	1.78298	-0.47676	0.633533	NA
Sequel II	KJCDKOCO_198630	0.0785316	0.764308	1.46498	0.521719	0.601866	NA		Ultimate	BIOFNBDB_436917	0.218672	0.264216	1.73658	0.152147	0.879071	NA		Ultimate	BIOFNBDB_1253296	0	NA	NA	NA	NA	NA
Sequel II	KJCDKOCO_198631	0	NA	NA	NA	NA	NA		Ultimate	BIOFNBDB_436918	0.402016	2.01058	1.75272	1.14712	0.251332	NA		Ultimate	BIOFNBDB_1253297	0	NA	NA	NA	NA	NA
Sequel II	KJCDKOCO_198632	3.12868	0.887513	1.05976	0.837466	0.402331	NA		Ultimate	BIOFNBDB_436919	0.43316	0.657485	1.66556	0.394752	0.693026	NA		Ultimate	BIOFNBDB_1253298	0.150888	-1.33197	1.81352	-0.734468	0.462663	NA
Sequel II	KJCDKOCO_198633	0.620201	2.39308	1.56079	1.53325	0.125214	NA		Ultimate	BIOFNBDB_436921	0.795569	-1.24327	1.25404	-0.991414	0.321483	NA		Ultimate	BIOFNBDB_1253299	0	NA	NA	NA	NA	NA
Sequel II	KJCDKOCO_198634	2.65571	1.53875	1.30747	1.17689	0.23924	NA		Ultimate	BIOFNBDB_436922	0.839692	2.93532	1.68527	1.74175	0.0815519	NA		Ultimate	BIOFNBDB_1253300	0.0129877	0.642477	1.72002	0.373529	0.708755	NA
Sequel II	KJCDKOCO_198635	0.276653	1.30164	1.57131	0.82838	0.407455	NA		Ultimate	BIOFNBDB_436923	1.01291	0.421377	1.24073	0.339621	0.734142	NA		Ultimate	BIOFNBDB_1253301	0	NA	NA	NA	NA	NA
Sequel II	KJCDKOCO_198636	0.467131	2.15741	1.57297	1.37155	0.170204	NA		Ultimate	BIOFNBDB_436924	0	NA	NA	NA	NA	NA		Ultimate	BIOFNBDB_1253302	0	NA	NA	NA	NA	NA
Sequel II	KJCDKOCO_198637	1.41951	1.05477	1.28164	0.822983	0.410517	NA		Ultimate	BIOFNBDB_436925	0.218892	1.59669	1.7602	0.907108	0.36435	NA		Ultimate	BIOFNBDB_1253303	0	NA	NA	NA	NA	NA
Sequel II	KJCDKOCO_198638	1.52345	1.26944	1.2522	1.01377	0.310692	NA		Ultimate	BIOFNBDB_436926	0.232705	-0.421951	1.75997	-0.239749	0.810525	NA		Ultimate	BIOFNBDB_1253304	0	NA	NA	NA	NA	NA
Sequel II	KJCDKOCO_198639	2.69778	0.375897	0.950513	0.395467	0.692498	NA		Ultimate	BIOFNBDB_436927	0.058771	0.86972	1.66701	0.521725	0.601861	NA		Ultimate	BIOFNBDB_1253305	0	NA	NA	NA	NA	NA
Sequel II	KJCDKOCO_198640	1.27669	1.73276	1.35856	1.27544	0.202154	NA		Ultimate	BIOFNBDB_436928	0.174922	1.43807	1.75506	0.819385	0.412567	NA		Ultimate	BIOFNBDB_1253306	0	NA	NA	NA	NA	NA
Sequel II	KJCDKOCO_198641	0.341421	1.89402	1.58379	1.19588	0.231744	NA		Ultimate	BIOFNBDB_436929	0.187069	-1.07395	1.72361	-0.623081	0.533231	NA		Ultimate	BIOFNBDB_1253307	0	NA	NA	NA	NA	NA
Sequel II	KJCDKOCO_198642	0.666164	-0.357882	1.52026	-0.235409	0.813891	NA		Ultimate	BIOFNBDB_436930	0.456157	2.38982	1.72826	1.38279	0.166729	NA		Ultimate	BIOFNBDB_1253308	0	NA	NA	NA	NA	NA
Sequel II	KJCDKOCO_198643	0.31447	-0.35707	1.58054	-0.225917	0.821266	NA		Ultimate	BIOFNBDB_436931	0.943826	0.192736	1.41344	0.136359	0.891537	NA		Ultimate	BIOFNBDB_1253309	0	NA	NA	NA	NA	NA
Sequel II	KJCDKOCO_198644	0.755463	-0.985801	1.54684	-0.637301	0.523929	NA		Ultimate	BIOFNBDB_436932	0.114868	-0.890177	1.72346	-0.516506	0.605501	NA		Ultimate	BIOFNBDB_1253310	0	NA	NA	NA	NA	NA
Sequel II	KJCDKOCO_198647	0.848374	1.55996	1.44351	1.08067	0.279843	NA		Ultimate	BIOFNBDB_436933	0.272213	2.11095	1.74745	1.20802	0.227041	NA		Ultimate	BIOFNBDB_1253311	1.34311	0.315548	1.73579	0.181789	0.855749	NA
Sequel II	KJCDKOCO_198648	0.879579	2.61193	1.54564	1.68987	0.0910525	NA		Ultimate	BIOFNBDB_436934	0.258224	1.68191	1.76098	0.955102	0.339526	NA		Ultimate	BIOFNBDB_1253312	0.415707	-1.83822	1.68019	-1.09405	0.273933	NA
Sequel II	KJCDKOCO_198655	0.0168212	0.594355	1.411	0.421231	0.673587	NA		Ultimate	BIOFNBDB_436935	1.31515	3.13343	1.67257	1.87342	0.0610108	NA		Ultimate	BIOFNBDB_1253313	0.0358311	-1.05062	1.78639	-0.588126	0.556447	NA
Sequel II	KJCDKOCO_198656	0.594425	2.40902	1.55755	1.54667	0.121944	NA		Ultimate	BIOFNBDB_436936	0.80374	2.64972	1.71134	1.54833	0.121542	NA		Ultimate	BIOFNBDB_1253314	0.0223295	0.725276	1.72102	0.421423	0.673446	NA
Sequel II	KJCDKOCO_198657	0.241087	1.32071	1.57261	0.839818	0.401011	NA		Ultimate	BIOFNBDB_436937	2.55217	4.03825	1.58446	2.54866	0.0108136	NA		Ultimate	BIOFNBDB_1253315	3.72437	-1.24297	1.03663	-1.19905	0.230507	NA
Sequel II	KJCDKOCO_198658	2.18833	0.603887	1.04242	0.579314	0.562377	NA		Ultimate	BIOFNBDB_436938	1.32079	0.633728	1.07991	0.586835	0.557314	NA		Ultimate	BIOFNBDB_1253316	2.19192	-2.43609	1.48698	-1.63828	0.101364	NA
Sequel II	KJCDKOCO_198660	0.985743	0.82731	1.21277	0.682165	0.495134	NA		Ultimate	BIOFNBDB_436939	0.949954	0.864947	1.3481	0.641604	0.52113	NA		Ultimate	BIOFNBDB_1253318	0.750946	-1.9898	1.41336	-1.40785	0.159175	NA
Sequel II	KJCDKOCO_198663	3.05046	-2.20323	1.3305	-1.65594	0.0977345	NA		Ultimate	BIOFNBDB_436940	0	NA	NA	NA	NA	NA		Ultimate	BIOFNBDB_1253319	0	NA	NA	NA	NA	NA
Sequel II	KJCDKOCO_198666	3.12359	-1.32605	1.32053	-1.00418	0.315293	NA		Ultimate	BIOFNBDB_436941	0.352834	0.0987724	1.69453	0.0582891	0.953518	NA		Ultimate	BIOFNBDB_1253320	0	NA	NA	NA	NA	NA
Sequel II	KJCDKOCO_198667	0.321348	0.160439	1.54874	0.103593	0.917492	NA		Ultimate	BIOFNBDB_436942	0.0475631	0.804789	1.64689	0.488672	0.625074	NA		Ultimate	BIOFNBDB_1253321	0.0358311	-1.05062	1.78639	-0.588126	0.556447	NA
Sequel II	KJCDKOCO_198668	0.336766	1.08527	1.54444	0.702691	0.482248	NA		Ultimate	BIOFNBDB_436943	0.912224	1.1318	1.35141	0.837493	0.402316	NA		Ultimate	BIOFNBDB_1253322	0	NA	NA	NA	NA	NA
Sequel II	KJCDKOCO_198669	1.57976	1.69544	1.34316	1.26228	0.206849	NA		Ultimate	BIOFNBDB_436944	2.15187	0.430592	0.978146	0.440212	0.659783	NA		Ultimate	BIOFNBDB_1253323	0	NA	NA	NA	NA	NA
Sequel II	KJCDKOCO_198670	2.50352	-0.287933	1.19434	-0.241082	0.809492	NA		Ultimate	BIOFNBDB_436945	0.106731	-0.19793	1.73751	-0.113916	0.909304	NA		Ultimate	BIOFNBDB_1253324	0.187984	-1.55763	1.82529	-0.853359	0.39346	NA
Sequel II	KJCDKOCO_198671	2.28667	-1.36213	1.29336	-1.05317	0.292264	NA		Ultimate	BIOFNBDB_436946	0.0349688	-0.976719	1.69697	-0.575568	0.564907	NA		Ultimate	BIOFNBDB_1253325	0	NA	NA	NA	NA	NA
Sequel II	KJCDKOCO_198672	0.281114	-0.850224	1.55611	-0.546379	0.584806	NA		Ultimate	BIOFNBDB_436947	0.0898603	0.933685	1.68383	0.554501	0.579236	NA		Ultimate	BIOFNBDB_1253326	0.399232	-2.22596	1.63176	-1.36415	0.172522	NA
Sequel II	KJCDKOCO_198673	0	NA	NA	NA	NA	NA		Ultimate	BIOFNBDB_436949	0.50734	-0.453677	1.4691	-0.308812	0.757464	NA		Ultimate	BIOFNBDB_1253327	0	NA	NA	NA	NA	NA
Sequel II	KJCDKOCO_198674	0.190631	-0.632006	1.56285	-0.404394	0.685923	NA		Ultimate	BIOFNBDB_436950	0.403317	1.03645	1.59618	0.649329	0.516126	NA		Ultimate	BIOFNBDB_1253328	0.0716623	-1.58233	1.80228	-0.877956	0.379968	NA
Sequel II	KJCDKOCO_198677	2.60385	-0.894108	1.09263	-0.818312	0.413179	NA		Ultimate	BIOFNBDB_436951	2.18416	1.61681	0.975517	1.65739	0.0974412	NA		Ultimate	BIOFNBDB_1253329	0.345235	-1.22394	1.83161	-0.66823	0.503987	NA
Sequel II	KJCDKOCO_198678	0.595908	-0.430729	1.42713	-0.301816	0.762793	NA		Ultimate	BIOFNBDB_436952	0	NA	NA	NA	NA	NA		Ultimate	BIOFNBDB_1253330	0.0939918	-1.189	1.80758	-0.657786	0.510675	NA
Sequel II	KJCDKOCO_198680	0.473841	0.547941	1.49202	0.367248	0.713434	NA		Ultimate	BIOFNBDB_436961	1.10148	-1.59831	1.29912	-1.2303	0.218584	NA		Ultimate	BIOFNBDB_1253331	2.31129	-2.22215	1.24338	-1.78719	0.0739068	NA
Sequel II	KJCDKOCO_198682	0.165309	1.33491	1.57463	0.847759	0.396572	NA		Ultimate	BIOFNBDB_436962	0.193087	-0.661076	1.73979	-0.379975	0.703964	NA		Ultimate	BIOFNBDB_1253332	0.0716623	-1.58233	1.80228	-0.877956	0.379968	NA
Sequel II	KJCDKOCO_198683	1.01998	0.528014	1.39153	0.379448	0.704355	NA		Ultimate	BIOFNBDB_436963	0	NA	NA	NA	NA	NA		Ultimate	BIOFNBDB_1253333	0	NA	NA	NA	NA	NA
Sequel II	KJCDKOCO_198684	0	NA	NA	NA	NA	NA		Ultimate	BIOFNBDB_436964	0.352593	-0.860128	1.75565	-0.489919	0.624191	NA		Ultimate	BIOFNBDB_1253334	0	NA	NA	NA	NA	NA
Sequel II	KJCDKOCO_198685	0.344064	-0.558	1.53025	-0.364646	0.715376	NA		Ultimate	BIOFNBDB_436965	0.295393	-1.48581	1.69651	-0.875801	0.381138	NA		Ultimate	BIOFNBDB_1253335	0	NA	NA	NA	NA	NA
Sequel II	KJCDKOCO_198687	0.583433	0.885124	1.5855	0.558262	0.576665	NA		Ultimate	BIOFNBDB_436966	0.250815	-1.85567	1.68523	-1.10114	0.270837	NA		Ultimate	BIOFNBDB_1253336	0	NA	NA	NA	NA	NA
Sequel II	KJCDKOCO_198688	0.264686	0.328759	1.58624	0.207257	0.835809	NA		Ultimate	BIOFNBDB_436967	0.678694	-0.824788	1.68257	-0.490196	0.623995	NA		Ultimate	BIOFNBDB_1253337	0.0358311	-1.05062	1.78639	-0.588126	0.556447	NA
Sequel II	KJCDKOCO_198689	1.12285	0.312856	1.41949	0.2204	0.82556	NA		Ultimate	BIOFNBDB_436968	0.33489	-1.47805	1.6087	-0.918786	0.358207	NA		Ultimate	BIOFNBDB_1253338	0	NA	NA	NA	NA	NA
Sequel II	KJCDKOCO_198690	3.53305	0.667261	1.3363	0.499335	0.617543	NA		Ultimate	BIOFNBDB_436969	0.852873	-1.556	1.44469	-1.07705	0.281457	NA		Ultimate	BIOFNBDB_1253339	0	NA	NA	NA	NA	NA
Sequel II	KJCDKOCO_198692	1.10411	0.295768	1.34699	0.219577	0.8262	NA		Ultimate	BIOFNBDB_436970	0.142373	-0.129316	1.72008	-0.0751801	0.940071	NA		Ultimate	BIOFNBDB_1253340	0.224216	0.917264	1.75358	0.523081	0.600918	NA
Sequel II	KJCDKOCO_198693	0.595396	-0.969652	1.3999	-0.692657	0.488525	NA		Ultimate	BIOFNBDB_436971	0.0951261	0.920495	1.68058	0.547724	0.583881	NA		Ultimate	BIOFNBDB_1253341	0	NA	NA	NA	NA	NA
Sequel II	KJCDKOCO_198694	0.925883	0.471421	1.40496	0.335541	0.737217	NA		Ultimate	BIOFNBDB_436972	0	NA	NA	NA	NA	NA		Ultimate	BIOFNBDB_1253342	0	NA	NA	NA	NA	NA
Sequel II	KJCDKOCO_198695	0.439978	0.179825	1.57059	0.114495	0.908845	NA		Ultimate	BIOFNBDB_436973	0.0349688	-0.976719	1.69697	-0.575568	0.564907	NA		Ultimate	BIOFNBDB_1253343	0.083309	-0.464115	1.81862	-0.255201	0.798568	NA
Sequel II	KJCDKOCO_198696	0.643016	-1.10271	1.50481	-0.732789	0.463687	NA		Ultimate	BIOFNBDB_436974	1.55608	-1.42883	1.46807	-0.973271	0.330419	NA		Ultimate	BIOFNBDB_1253344	2.63436	0.622499	1.24645	0.499416	0.617486	NA
Sequel II	KJCDKOCO_198698	1.22972	-0.653889	1.45659	-0.448916	0.653492	NA		Ultimate	BIOFNBDB_436976	2.33923	-0.571764	1.04972	-0.544683	0.585971	NA		Ultimate	BIOFNBDB_1253345	1.82084	3.49959	1.70019	2.05835	0.039557	NA
Sequel II	KJCDKOCO_198699	0.866012	-0.634515	1.48068	-0.428531	0.668265	NA		Ultimate	BIOFNBDB_436977	1.67899	-1.59527	1.45131	-1.0992	0.271681	NA		Ultimate	BIOFNBDB_1253346	0.720129	0.598902	1.65439	0.362008	0.717346	NA
Sequel II	KJCDKOCO_198700	0.412436	-0.936681	1.58641	-0.590441	0.554895	NA		Ultimate	BIOFNBDB_436978	0.450417	-1.01147	1.68175	-0.60144	0.547547	NA		Ultimate	BIOFNBDB_1253347	2.35208	0.141848	0.901955	0.157268	0.875034	NA
Sequel II	KJCDKOCO_198701	0.230768	0.937671	1.51429	0.619214	0.535775	NA		Ultimate	BIOFNBDB_436979	0.0986871	-0.258118	1.73445	-0.148818	0.881697	NA		Ultimate	BIOFNBDB_1253348	3.35564	-1.04874	1.03994	-1.00846	0.313232	NA
Sequel II	KJCDKOCO_198702	0.184682	-0.296962	1.58619	-0.187217	0.851491	NA		Ultimate	BIOFNBDB_436980	0.0349688	-0.976719	1.69697	-0.575568	0.564907	NA		Ultimate	BIOFNBDB_1253349	0.403053	0.0380109	1.82696	0.0208056	0.983401	NA
Sequel II	KJCDKOCO_198703	0.417161	-0.814807	1.57475	-0.517419	0.604864	NA		Ultimate	BIOFNBDB_436981	0.275483	-0.124296	1.75646	-0.0707648	0.943585	NA		Ultimate	BIOFNBDB_1253350	2.22234	-0.289013	1.04027	-0.277825	0.781147	NA
Sequel II	KJCDKOCO_198704	0.744766	0.02412	1.51116	0.0159612	0.987265	NA		Ultimate	BIOFNBDB_436982	0	NA	NA	NA	NA	NA		Ultimate	BIOFNBDB_1253351	0	NA	NA	NA	NA	NA
Sequel II	KJCDKOCO_198705	1.09036	-0.264937	1.43184	-0.185032	0.853204	NA		Ultimate	BIOFNBDB_436983	0.0673952	0.888629	1.67227	0.531391	0.595148	NA		Ultimate	BIOFNBDB_1253352	0.235636	1.13281	1.79651	0.630559	0.528329	NA
Sequel II	KJCDKOCO_198706	0.243205	-1.15278	1.52499	-0.755926	0.449694	NA		Ultimate	BIOFNBDB_436984	0	NA	NA	NA	NA	NA		Ultimate	BIOFNBDB_1253353	0.589813	1.63574	1.83546	0.891184	0.372831	NA
Sequel II	KJCDKOCO_198707	0	NA	NA	NA	NA	NA		Ultimate	BIOFNBDB_436985	2.38113	0.832919	1.21789	0.6839	0.494038	NA		Ultimate	BIOFNBDB_1253355	0.575473	2.05429	1.82649	1.12472	0.260709	NA
Sequel II	KJCDKOCO_198708	0	NA	NA	NA	NA	NA		Ultimate	BIOFNBDB_436986	0	NA	NA	NA	NA	NA		Ultimate	BIOFNBDB_1253356	0	NA	NA	NA	NA	NA
Sequel II	KJCDKOCO_198709	1.10099	1.42381	1.57924	0.901584	0.367278	NA		Ultimate	BIOFNBDB_436988	0.0475631	0.804789	1.64689	0.488672	0.625074	NA		Ultimate	BIOFNBDB_1253358	0.0433943	0.833405	1.72918	0.481966	0.62983	NA
Sequel II	KJCDKOCO_198710	0.522227	-0.631322	1.58632	-0.397979	0.690646	NA		Ultimate	BIOFNBDB_436989	0	NA	NA	NA	NA	NA		Ultimate	BIOFNBDB_1253359	2.25746	-1.57483	1.28999	-1.22081	0.22216	NA
Sequel II	KJCDKOCO_198711	0.141534	-1.80985	1.51437	-1.19512	0.232041	NA		Ultimate	BIOFNBDB_436990	0.217515	1.84497	1.75856	1.04913	0.294116	NA		Ultimate	BIOFNBDB_1253360	0.257489	1.33214	1.82137	0.731391	0.46454	NA
Sequel II	KJCDKOCO_198712	0	NA	NA	NA	NA	NA		Ultimate	BIOFNBDB_436991	0.458422	-2.19563	1.48362	-1.47991	0.138897	NA		Ultimate	BIOFNBDB_1253361	0.0942544	0.969152	1.76624	0.548709	0.583205	NA
Sequel II	KJCDKOCO_198713	1.38405	1.82439	1.50305	1.21379	0.224826	NA		Ultimate	BIOFNBDB_436992	0.0673952	0.888629	1.67227	0.531391	0.595148	NA		Ultimate	BIOFNBDB_1253362	0.234868	-1.52178	1.81615	-0.837914	0.402079	NA
Sequel II	KJCDKOCO_198715	3.36508	0.79225	1.06806	0.741768	0.458228	NA		Ultimate	BIOFNBDB_436993	0.380504	1.13354	1.72257	0.658055	0.510503	NA		Ultimate	BIOFNBDB_1253363	0.0703069	-1.56982	1.80199	-0.871159	0.383667	NA
Sequel II	KJCDKOCO_198716	2.38421	1.50477	0.987005	1.52458	0.127364	NA		Ultimate	BIOFNBDB_436995	0.901001	-1.0839	1.44289	-0.751203	0.45253	NA		Ultimate	BIOFNBDB_1253364	0	NA	NA	NA	NA	NA
Sequel II	KJCDKOCO_198717	0.773754	0.624742	1.30812	0.47759	0.632942	NA		Ultimate	BIOFNBDB_436996	0.21918	0.179765	1.76099	0.102082	0.918692	NA		Ultimate	BIOFNBDB_1253365	0	NA	NA	NA	NA	NA
Sequel II	KJCDKOCO_198718	2.78571	1.10972	1.10046	1.00842	0.313254	NA		Ultimate	BIOFNBDB_436997	0.0349688	-0.976719	1.69697	-0.575568	0.564907	NA		Ultimate	BIOFNBDB_1253366	0.993282	0.17747	1.55635	0.114029	0.909214	NA
Sequel II	KJCDKOCO_198719	0.281496	1.04073	1.53611	0.677512	0.498081	NA		Ultimate	BIOFNBDB_436998	0	NA	NA	NA	NA	NA		Ultimate	BIOFNBDB_1253367	0.0716623	-1.58233	1.80228	-0.877956	0.379968	NA
Sequel II	KJCDKOCO_198725	2.52588	0.325675	0.930436	0.350024	0.726321	NA		Ultimate	BIOFNBDB_436999	0	NA	NA	NA	NA	NA		Ultimate	BIOFNBDB_1253368	0	NA	NA	NA	NA	NA
Sequel II	KJCDKOCO_198726	3.46209	1.059	1.31633	0.804511	0.421102	NA		Ultimate	BIOFNBDB_437000	1.94705	-0.624428	1.44177	-0.433098	0.664944	NA		Ultimate	BIOFNBDB_1253369	0.154621	-1.30751	1.81371	-0.720903	0.470969	NA
Sequel II	KJCDKOCO_198727	0.480496	-1.94074	1.39093	-1.39528	0.162932	NA		Ultimate	BIOFNBDB_437001	0.0349688	-0.976719	1.69697	-0.575568	0.564907	NA		Ultimate	BIOFNBDB_1253370	0.0344902	0.803175	1.72276	0.466215	0.641061	NA
Sequel II	KJCDKOCO_198728	1.1642	-1.78831	1.23736	-1.44526	0.148384	NA		Ultimate	BIOFNBDB_437002	0.591513	2.17139	1.74524	1.24418	0.213435	NA		Ultimate	BIOFNBDB_1253371	0.718897	-0.79763	1.72753	-0.461718	0.644284	NA
Sequel II	KJCDKOCO_198729	0	NA	NA	NA	NA	NA		Ultimate	BIOFNBDB_437003	0.218049	0.872122	1.66769	0.522952	0.601008	NA		Ultimate	BIOFNBDB_1253372	0.165917	-0.685648	1.813	-0.378185	0.705293	NA
Sequel II	KJCDKOCO_198730	0.342652	-1.51915	1.56672	-0.969638	0.332227	NA		Ultimate	BIOFNBDB_437004	0.253018	-0.255008	1.75319	-0.145454	0.884352	NA		Ultimate	BIOFNBDB_1253373	0.116079	-0.964951	1.8095	-0.533269	0.593847	NA
Sequel II	KJCDKOCO_198731	0.340753	0.575869	1.57937	0.364619	0.715395	NA		Ultimate	BIOFNBDB_437005	0	NA	NA	NA	NA	NA		Ultimate	BIOFNBDB_1253374	0.237579	-1.26892	1.82669	-0.694653	0.487273	NA
Sequel II	KJCDKOCO_198732	0.103315	-0.0850001	1.50122	-0.0566207	0.954847	NA		Ultimate	BIOFNBDB_437006	0.162884	1.0135	1.70129	0.595725	0.551359	NA		Ultimate	BIOFNBDB_1253375	0	NA	NA	NA	NA	NA
Sequel II	KJCDKOCO_198733	0.352046	1.93208	1.58194	1.22133	0.221961	NA		Ultimate	BIOFNBDB_437007	0	NA	NA	NA	NA	NA		Ultimate	BIOFNBDB_1253376	0	NA	NA	NA	NA	NA
Sequel II	KJCDKOCO_198734	0.482873	-0.118866	1.586	-0.0749468	0.940257	NA		Ultimate	BIOFNBDB_437008	0	NA	NA	NA	NA	NA		Ultimate	BIOFNBDB_1253377	0.213044	-0.485127	1.81481	-0.267316	0.789226	NA
Sequel II	KJCDKOCO_198737	0.0442257	0.684831	1.43502	0.477227	0.633201	NA		Ultimate	BIOFNBDB_437009	0	NA	NA	NA	NA	NA		Ultimate	BIOFNBDB_1253378	0.0129877	0.642477	1.72002	0.373529	0.708755	NA
Sequel II	KJCDKOCO_198742	0.845978	0.948055	1.42591	0.664878	0.506129	NA		Ultimate	BIOFNBDB_437010	0.0726118	0.903758	1.6763	0.539139	0.589791	NA		Ultimate	BIOFNBDB_1253379	1.57681	1.65482	1.52317	1.08643	0.277288	NA
Sequel II	KJCDKOCO_198743	0	NA	NA	NA	NA	NA		Ultimate	BIOFNBDB_437011	0	NA	NA	NA	NA	NA		Ultimate	BIOFNBDB_1253380	0	NA	NA	NA	NA	NA
Sequel II	KJCDKOCO_198744	0.262336	1.35327	1.57499	0.859222	0.390218	NA		Ultimate	BIOFNBDB_437012	0.506855	1.58016	1.75951	0.898069	0.369149	NA		Ultimate	BIOFNBDB_1253381	0	NA	NA	NA	NA	NA
Sequel II	KJCDKOCO_198745	0.898406	-1.16071	1.31092	-0.885417	0.375932	NA		Ultimate	BIOFNBDB_437013	0.482982	2.27255	1.7387	1.30704	0.1912	NA		Ultimate	BIOFNBDB_1253382	0.427404	0.553163	1.76403	0.31358	0.75384	NA
Sequel II	KJCDKOCO_198746	3.0183	0.666015	1.01131	0.658569	0.510173	NA		Ultimate	BIOFNBDB_437014	0.204728	-0.42438	1.72903	-0.245444	0.806113	NA		Ultimate	BIOFNBDB_1253383	0	NA	NA	NA	NA	NA
Sequel II	KJCDKOCO_198747	0	NA	NA	NA	NA	NA		Ultimate	BIOFNBDB_437015	0.559015	-0.19647	1.6873	-0.11644	0.907304	NA		Ultimate	BIOFNBDB_1253384	0	NA	NA	NA	NA	NA
Sequel II	KJCDKOCO_198748	0.218374	1.55467	1.58488	0.980936	0.326624	NA		Ultimate	BIOFNBDB_437016	0	NA	NA	NA	NA	NA		Ultimate	BIOFNBDB_1253385	0.130086	-0.202198	1.80617	-0.111948	0.910864	NA
Sequel II	KJCDKOCO_198749	0.155736	0.854615	1.49249	0.572609	0.566909	NA		Ultimate	BIOFNBDB_437017	0	NA	NA	NA	NA	NA		Ultimate	BIOFNBDB_1253386	0	NA	NA	NA	NA	NA
Sequel II	KJCDKOCO_198750	0.112174	0.815065	1.48121	0.550271	0.582133	NA		Ultimate	BIOFNBDB_437018	0	NA	NA	NA	NA	NA		Ultimate	BIOFNBDB_1253387	2.00356	2.22941	1.81892	1.22567	0.220322	NA
Sequel II	KJCDKOCO_198751	0	NA	NA	NA	NA	NA		Ultimate	BIOFNBDB_437019	0.0224651	0.715038	1.62693	0.439501	0.660298	NA		Ultimate	BIOFNBDB_1253388	0.0259754	0.786306	1.7219	0.456649	0.647923	NA
Sequel II	KJCDKOCO_198753	0.111019	-0.967261	1.51279	-0.639388	0.522571	NA		Ultimate	BIOFNBDB_437020	0	NA	NA	NA	NA	NA		Ultimate	BIOFNBDB_1253389	0	NA	NA	NA	NA	NA
Sequel II	KJCDKOCO_198754	0.365263	-1.07433	1.58568	-0.677522	0.498075	NA		Ultimate	BIOFNBDB_437021	0.0699376	-1.48908	1.71427	-0.868641	0.385044	NA		Ultimate	BIOFNBDB_1253390	2.64506	1.38497	1.82575	0.758573	0.448108	NA
Sequel II	KJCDKOCO_198755	2.78364	-0.0196814	1.47909	-0.0133064	0.989383	NA		Ultimate	BIOFNBDB_437022	0.0348658	0.772956	1.63575	0.47254	0.636542	NA		Ultimate	BIOFNBDB_1253391	0	NA	NA	NA	NA	NA
Sequel II	KJCDKOCO_198756	0.0515847	-1.14841	1.49446	-0.768445	0.442223	NA		Ultimate	BIOFNBDB_437023	0.0449302	0.826288	1.65392	0.499594	0.617361	NA		Ultimate	BIOFNBDB_1253392	0.576304	-0.0100727	1.81569	-0.00554762	0.995574	NA
Sequel II	KJCDKOCO_198757	0	NA	NA	NA	NA	NA		Ultimate	BIOFNBDB_437024	0.332711	1.70173	1.76097	0.966358	0.333865	NA		Ultimate	BIOFNBDB_1253393	0.0703213	-0.566246	1.79868	-0.314812	0.752904	NA
Sequel II	KJCDKOCO_198758	0	NA	NA	NA	NA	NA		Ultimate	BIOFNBDB_437025	0.254331	-0.322652	1.75978	-0.183348	0.854525	NA		Ultimate	BIOFNBDB_1253394	0.248624	1.29352	1.81774	0.71161	0.476707	NA
Sequel II	KJCDKOCO_198759	0	NA	NA	NA	NA	NA		Ultimate	BIOFNBDB_437026	0	NA	NA	NA	NA	NA		Ultimate	BIOFNBDB_1253395	0	NA	NA	NA	NA	NA
Sequel II	KJCDKOCO_198760	0	NA	NA	NA	NA	NA		Ultimate	BIOFNBDB_437027	0.114662	0.965872	1.69131	0.57108	0.567946	NA		Ultimate	BIOFNBDB_1253396	0	NA	NA	NA	NA	NA
Sequel II	KJCDKOCO_198761	0	NA	NA	NA	NA	NA		Ultimate	BIOFNBDB_437028	0.378754	1.9183	1.75746	1.09152	0.275045	NA		Ultimate	BIOFNBDB_1253397	0	NA	NA	NA	NA	NA
Sequel II	KJCDKOCO_198762	0.448148	-0.203864	1.52808	-0.133411	0.893868	NA		Ultimate	BIOFNBDB_437029	0.0697316	0.881033	1.67019	0.527506	0.597842	NA		Ultimate	BIOFNBDB_1253398	0.386101	-2.1937	1.5466	-1.4184	0.156074	NA
Sequel II	KJCDKOCO_198763	0.141534	-1.80985	1.51437	-1.19512	0.232041	NA		Ultimate	BIOFNBDB_437030	0.0697316	0.881033	1.67019	0.527506	0.597842	NA		Ultimate	BIOFNBDB_1253399	0.137961	1.04943	1.78274	0.58866	0.556089	NA
Sequel II	KJCDKOCO_198764	0.194766	0.831788	1.48716	0.559312	0.575949	NA		Ultimate	BIOFNBDB_437031	0	NA	NA	NA	NA	NA		Ultimate	BIOFNBDB_1253400	0.448411	-0.691654	1.72969	-0.399871	0.689252	NA
Sequel II	KJCDKOCO_198765	0.10441	-0.882128	1.51094	-0.583829	0.559336	NA		Ultimate	BIOFNBDB_437032	0.0449302	0.826288	1.65392	0.499594	0.617361	NA		Ultimate	BIOFNBDB_1253401	0	NA	NA	NA	NA	NA
Sequel II	KJCDKOCO_198766	2.63766	2.07824	1.47861	1.40554	0.159862	NA		Ultimate	BIOFNBDB_437033	0.0224651	0.715038	1.62693	0.439501	0.660298	NA		Ultimate	BIOFNBDB_1253402	0.0804902	-0.446672	1.80131	-0.247971	0.804157	NA
Sequel II	KJCDKOCO_198767	0.452674	1.94836	1.58232	1.23133	0.218201	NA		Ultimate	BIOFNBDB_437034	0.139463	0.993026	1.69715	0.585113	0.558471	NA		Ultimate	BIOFNBDB_1253403	0	NA	NA	NA	NA	NA
Sequel II	KJCDKOCO_198768	1.74363	-0.2602	1.16704	-0.222958	0.823569	NA		Ultimate	BIOFNBDB_437035	0.040721	0.788738	1.64138	0.480533	0.630849	NA		Ultimate	BIOFNBDB_1253405	0.129823	-1.51025	1.81206	-0.833446	0.404593	NA
Sequel II	KJCDKOCO_198770	0.238401	0.185729	1.56531	0.118654	0.90555	NA		Ultimate	BIOFNBDB_437036	0.814029	0.681656	1.69473	0.402221	0.687522	NA		Ultimate	BIOFNBDB_1253406	0.446905	-0.724608	1.62263	-0.446563	0.655191	NA
Sequel II	KJCDKOCO_198771	0.263679	-0.643252	1.58394	-0.40611	0.684662	NA		Ultimate	BIOFNBDB_437037	0	NA	NA	NA	NA	NA		Ultimate	BIOFNBDB_1253407	1.99605	-0.59497	1.26117	-0.471761	0.637098	NA
Sequel II	KJCDKOCO_198772	0.803024	-1.08014	1.4498	-0.74503	0.456254	NA		Ultimate	BIOFNBDB_437038	0.0449302	0.826288	1.65392	0.499594	0.617361	NA		Ultimate	BIOFNBDB_1253408	0.481948	1.14069	1.67077	0.682735	0.494774	NA
Sequel II	KJCDKOCO_198773	1.92744	-0.506973	1.35939	-0.372941	0.709192	NA		Ultimate	BIOFNBDB_437039	0.0699376	-1.48908	1.71427	-0.868641	0.385044	NA		Ultimate	BIOFNBDB_1253409	0.76961	-1.73391	1.67397	-1.03581	0.300291	NA
Sequel II	KJCDKOCO_198774	0.155757	-1.05602	1.51819	-0.695579	0.486692	NA		Ultimate	BIOFNBDB_437040	0.0898603	0.933685	1.68383	0.554501	0.579236	NA		Ultimate	BIOFNBDB_1253410	0.185315	1.17221	1.80335	0.650019	0.51568	NA
Sequel II	KJCDKOCO_198775	0.0257924	-0.710451	1.47189	-0.48268	0.629323	NA		Ultimate	BIOFNBDB_437041	0.325267	-0.397426	1.75162	-0.22689	0.820509	NA		Ultimate	BIOFNBDB_1253411	0.116079	-0.964951	1.8095	-0.533269	0.593847	NA
Sequel II	KJCDKOCO_198778	2.434	3.55626	1.46784	2.42279	0.0154017	NA		Ultimate	BIOFNBDB_437042	0	NA	NA	NA	NA	NA		Ultimate	BIOFNBDB_1253412	0.211277	-0.560889	1.75741	-0.319156	0.749608	NA
Sequel II	KJCDKOCO_198781	2.88204	1.73735	1.1731	1.481	0.138608	NA		Ultimate	BIOFNBDB_437043	0.0224651	0.715038	1.62693	0.439501	0.660298	NA		Ultimate	BIOFNBDB_1253413	0.60074	-1.82325	1.65397	-1.10235	0.270311	NA
Sequel II	KJCDKOCO_198782	0.97436	0.661507	1.40839	0.469691	0.638576	NA		Ultimate	BIOFNBDB_437044	0.148828	0.993523	1.69726	0.58537	0.558299	NA		Ultimate	BIOFNBDB_1253414	0.446122	-2.94409	1.62201	-1.81509	0.0695099	NA
Sequel II	KJCDKOCO_198783	3.32385	0.441474	1.27078	0.347404	0.728288	NA		Ultimate	BIOFNBDB_437045	0.0951261	0.920495	1.68058	0.547724	0.583881	NA		Ultimate	BIOFNBDB_1253415	0.364983	-0.51586	1.82113	-0.283263	0.776975	NA
Sequel II	KJCDKOCO_198784	0.0168212	0.594355	1.411	0.421231	0.673587	NA		Ultimate	BIOFNBDB_437046	0	NA	NA	NA	NA	NA		Ultimate	BIOFNBDB_1253416	0.0618066	-0.602173	1.79785	-0.33494	0.73767	NA
Sequel II	KJCDKOCO_198785	0.0841058	0.790095	1.47348	0.53621	0.591813	NA		Ultimate	BIOFNBDB_437047	0.107218	-0.815132	1.72222	-0.473302	0.635998	NA		Ultimate	BIOFNBDB_1253417	0.0706345	0.947626	1.76119	0.538059	0.590536	NA
Sequel II	KJCDKOCO_198786	0	NA	NA	NA	NA	NA		Ultimate	BIOFNBDB_437048	0	NA	NA	NA	NA	NA		Ultimate	BIOFNBDB_1253418	1.79884	1.41515	1.51847	0.931957	0.351359	NA
Sequel II	KJCDKOCO_198787	0.0168212	0.594355	1.411	0.421231	0.673587	NA		Ultimate	BIOFNBDB_437049	0.231426	0.872122	1.66769	0.522952	0.601008	NA		Ultimate	BIOFNBDB_1253419	1.81153	-0.450608	1.24586	-0.361684	0.717588	NA
Sequel II	KJCDKOCO_198788	0.0355791	0.666777	1.42734	0.467148	0.640394	NA		Ultimate	BIOFNBDB_437050	0	NA	NA	NA	NA	NA		Ultimate	BIOFNBDB_1253420	2.5848	-0.938005	1.04967	-0.893621	0.371524	NA
Sequel II	KJCDKOCO_198789	0.0744093	0.768908	1.46654	0.524302	0.600068	NA		Ultimate	BIOFNBDB_437051	0	NA	NA	NA	NA	NA		Ultimate	BIOFNBDB_1253422	1.23924	0.570462	1.08288	0.5268	0.598332	NA
Sequel II	KJCDKOCO_198790	0	NA	NA	NA	NA	NA		Ultimate	BIOFNBDB_437052	0.0622883	-1.41539	1.7123	-0.826598	0.408465	NA		Ultimate	BIOFNBDB_1253423	1.93447	-1.03296	1.26066	-0.819376	0.412572	NA
Sequel II	KJCDKOCO_198791	0.59303	-1.34856	1.49188	-0.903933	0.366031	NA		Ultimate	BIOFNBDB_437053	0.079796	0.910056	1.67793	0.542367	0.587566	NA		Ultimate	BIOFNBDB_1253424	1.26917	-0.878224	1.06594	-0.8239	0.409996	NA
Sequel II	KJCDKOCO_198801	3.17692	-0.454996	1.03066	-0.441462	0.658879	NA		Ultimate	BIOFNBDB_437054	0.0449302	0.826288	1.65392	0.499594	0.617361	NA		Ultimate	BIOFNBDB_1253425	3.91261	-0.304551	1.18539	-0.256921	0.79724	NA
Sequel II	KJCDKOCO_198805	3.50116	0.84612	1.10413	0.766326	0.443482	NA		Ultimate	BIOFNBDB_437055	0.0449302	0.826288	1.65392	0.499594	0.617361	NA		Ultimate	BIOFNBDB_1253427	2.93755	-0.902319	1.09331	-0.825306	0.409198	NA
Sequel II	KJCDKOCO_198809	1.50331	-1.04044	1.10177	-0.944333	0.345	NA		Ultimate	BIOFNBDB_437056	0.0898603	0.933685	1.68383	0.554501	0.579236	NA		Ultimate	BIOFNBDB_1253430	0.491259	-0.192759	1.73438	-0.11114	0.911505	NA
Sequel II	KJCDKOCO_198810	0	NA	NA	NA	NA	NA		Ultimate	BIOFNBDB_437057	0.0449302	0.826288	1.65392	0.499594	0.617361	NA		Ultimate	BIOFNBDB_1253431	0.963587	0.00889883	1.49643	0.00594673	0.995255	NA
Sequel II	KJCDKOCO_198811	0	NA	NA	NA	NA	NA		Ultimate	BIOFNBDB_437058	0	NA	NA	NA	NA	NA		Ultimate	BIOFNBDB_1253433	0.770918	-1.90983	1.3387	-1.42663	0.153685	NA
Sequel II	KJCDKOCO_198812	0	NA	NA	NA	NA	NA		Ultimate	BIOFNBDB_437059	0.224651	1.06968	1.71162	0.624954	0.532001	NA		Ultimate	BIOFNBDB_1253434	0.384231	0.712003	1.76697	0.402951	0.686984	NA
Sequel II	KJCDKOCO_198813	0	NA	NA	NA	NA	NA		Ultimate	BIOFNBDB_437060	0.0622883	-1.41539	1.7123	-0.826598	0.408465	NA		Ultimate	BIOFNBDB_1253435	0	NA	NA	NA	NA	NA
Sequel II	KJCDKOCO_198814	0.190428	0.0402067	1.55701	0.025823	0.979399	NA		Ultimate	BIOFNBDB_437061	0	NA	NA	NA	NA	NA		Ultimate	BIOFNBDB_1253436	0.974211	0.993251	1.66462	0.596683	0.550719	NA
Sequel II	KJCDKOCO_198815	0.205777	1.22942	1.56412	0.786016	0.431858	NA		Ultimate	BIOFNBDB_437062	0	NA	NA	NA	NA	NA		Ultimate	BIOFNBDB_1253437	1.86243	-1.81968	1.35473	-1.34321	0.179205	NA
Sequel II	KJCDKOCO_198819	2.82979	0.461486	1.13296	0.407329	0.683766	NA		Ultimate	BIOFNBDB_437063	0	NA	NA	NA	NA	NA		Ultimate	BIOFNBDB_1253440	0.17074	-0.722814	1.83414	-0.394089	0.693515	NA
Sequel II	KJCDKOCO_198823	3.10088	-1.63817	1.00966	-1.6225	0.104697	NA		Ultimate	BIOFNBDB_437064	0	NA	NA	NA	NA	NA		Ultimate	BIOFNBDB_1253441	0.784877	0.597165	1.80909	0.330091	0.741331	NA
Sequel II	KJCDKOCO_198824	2.74159	-1.27714	1.05651	-1.20882	0.226732	NA		Ultimate	BIOFNBDB_437065	0	NA	NA	NA	NA	NA		Ultimate	BIOFNBDB_1253442	0.562523	-0.982342	1.83575	-0.535118	0.592568	NA
Sequel II	KJCDKOCO_198827	0.0798047	0.765644	1.46543	0.522469	0.601344	NA		Ultimate	BIOFNBDB_437066	0	NA	NA	NA	NA	NA		Ultimate	BIOFNBDB_1253443	1.35511	0.317265	1.61409	0.196559	0.844173	NA
Sequel II	KJCDKOCO_198828	0.283542	-1.90277	1.57061	-1.21148	0.225712	NA		Ultimate	BIOFNBDB_437067	0.152335	1.0012	1.69883	0.589348	0.555628	NA		Ultimate	BIOFNBDB_1253444	0.0867886	0.957563	1.76356	0.542972	0.587149	NA
Sequel II	KJCDKOCO_198829	0.73441	0.748793	1.53551	0.48765	0.625798	NA		Ultimate	BIOFNBDB_437068	0	NA	NA	NA	NA	NA		Ultimate	BIOFNBDB_1253445	0	NA	NA	NA	NA	NA
Sequel II	KJCDKOCO_198830	0.121603	-0.93372	1.51338	-0.616976	0.53725	NA		Ultimate	BIOFNBDB_437069	0.0697316	0.881033	1.67019	0.527506	0.597842	NA		Ultimate	BIOFNBDB_1253446	0	NA	NA	NA	NA	NA
Sequel II	KJCDKOCO_198831	0.0515847	-1.14841	1.49446	-0.768445	0.442223	NA		Ultimate	BIOFNBDB_437070	0.159592	1.03441	1.70569	0.606449	0.544216	NA		Ultimate	BIOFNBDB_1253447	0	NA	NA	NA	NA	NA
Sequel II	KJCDKOCO_198832	0	NA	NA	NA	NA	NA		Ultimate	BIOFNBDB_437071	0	NA	NA	NA	NA	NA		Ultimate	BIOFNBDB_1253448	0	NA	NA	NA	NA	NA
Sequel II	KJCDKOCO_198833	0	NA	NA	NA	NA	NA		Ultimate	BIOFNBDB_437072	0.171412	-0.545915	1.76074	-0.310048	0.756524	NA		Ultimate	BIOFNBDB_1253449	0	NA	NA	NA	NA	NA
Sequel II	KJCDKOCO_198834	0.453478	-0.950403	1.56552	-0.607086	0.543794	NA		Ultimate	BIOFNBDB_437073	0.2042	1.61972	1.76058	0.919992	0.357577	NA		Ultimate	BIOFNBDB_1253450	0	NA	NA	NA	NA	NA
Sequel II	KJCDKOCO_198835	0.475576	-0.952522	1.58638	-0.600438	0.548214	NA		Ultimate	BIOFNBDB_437074	0.424374	1.99623	1.75481	1.13758	0.255296	NA		Ultimate	BIOFNBDB_1253451	0	NA	NA	NA	NA	NA
Sequel II	KJCDKOCO_198836	1.51762	-1.64972	1.23197	-1.33909	0.18054	NA		Ultimate	BIOFNBDB_437075	1.26582	0.290374	1.13125	0.256684	0.797423	NA		Ultimate	BIOFNBDB_1253452	0	NA	NA	NA	NA	NA
Sequel II	KJCDKOCO_198837	0.414491	-0.971952	1.56924	-0.619376	0.535669	NA		Ultimate	BIOFNBDB_437076	0	NA	NA	NA	NA	NA		Ultimate	BIOFNBDB_1253453	0	NA	NA	NA	NA	NA
Sequel II	KJCDKOCO_198838	2.8	-1.05588	1.12243	-0.940713	0.346852	NA		Ultimate	BIOFNBDB_437077	0	NA	NA	NA	NA	NA		Ultimate	BIOFNBDB_1253454	0	NA	NA	NA	NA	NA
Sequel II	KJCDKOCO_198839	0.335301	-2.94695	1.5329	-1.92247	0.0545461	NA		Ultimate	BIOFNBDB_437078	0.0814419	0.900729	1.67551	0.537586	0.590863	NA		Ultimate	BIOFNBDB_1253455	0	NA	NA	NA	NA	NA
Sequel II	KJCDKOCO_198841	0.0515847	-1.14841	1.49446	-0.768445	0.442223	NA		Ultimate	BIOFNBDB_437079	0.107404	0.935935	1.68437	0.555658	0.578445	NA		Ultimate	BIOFNBDB_1253456	0	NA	NA	NA	NA	NA
Sequel II	KJCDKOCO_198842	0	NA	NA	NA	NA	NA		Ultimate	BIOFNBDB_437080	0.0449302	0.826288	1.65392	0.499594	0.617361	NA		Ultimate	BIOFNBDB_1253457	0	NA	NA	NA	NA	NA
Sequel II	KJCDKOCO_198843	0	NA	NA	NA	NA	NA		Ultimate	BIOFNBDB_437081	0.0449302	0.826288	1.65392	0.499594	0.617361	NA		Ultimate	BIOFNBDB_1253458	0	NA	NA	NA	NA	NA
Sequel II	KJCDKOCO_198844	0	NA	NA	NA	NA	NA		Ultimate	BIOFNBDB_437082	0.408354	1.9075	1.7579	1.0851	0.277878	NA		Ultimate	BIOFNBDB_1253459	0	NA	NA	NA	NA	NA
Sequel II	KJCDKOCO_198845	0	NA	NA	NA	NA	NA		Ultimate	BIOFNBDB_437083	0.206168	1.55681	1.75937	0.884867	0.376228	NA		Ultimate	BIOFNBDB_1253460	0	NA	NA	NA	NA	NA
Sequel II	KJCDKOCO_198846	0.316202	0.784943	1.56342	0.502067	0.61562	NA		Ultimate	BIOFNBDB_437084	0.225338	0.872122	1.66769	0.522952	0.601008	NA		Ultimate	BIOFNBDB_1253461	0	NA	NA	NA	NA	NA
Sequel II	KJCDKOCO_198847	0	NA	NA	NA	NA	NA		Ultimate	BIOFNBDB_437085	0	NA	NA	NA	NA	NA		Ultimate	BIOFNBDB_1253462	0	NA	NA	NA	NA	NA
Sequel II	KJCDKOCO_198848	0.454852	-0.266615	1.45156	-0.183675	0.854269	NA		Ultimate	BIOFNBDB_437086	0.0449302	0.826288	1.65392	0.499594	0.617361	NA		Ultimate	BIOFNBDB_1253463	0	NA	NA	NA	NA	NA
Sequel II	KJCDKOCO_198850	0.144959	1.0469	1.53843	0.680496	0.49619	NA		Ultimate	BIOFNBDB_437087	0.204522	1.15501	1.72644	0.669014	0.503487	NA		Ultimate	BIOFNBDB_1253464	0	NA	NA	NA	NA	NA
Sequel II	KJCDKOCO_198852	2.23287	0.769405	1.03083	0.746396	0.455428	NA		Ultimate	BIOFNBDB_437088	0.0449302	0.826288	1.65392	0.499594	0.617361	NA		Ultimate	BIOFNBDB_1253465	0	NA	NA	NA	NA	NA
Sequel II	KJCDKOCO_198853	3.38369	1.41168	0.943266	1.49659	0.1345	NA		Ultimate	BIOFNBDB_437089	0.179721	1.03844	1.70605	0.608681	0.542736	NA		Ultimate	BIOFNBDB_1253466	0	NA	NA	NA	NA	NA
Sequel II	KJCDKOCO_198855	1.69608	-0.727582	0.957083	-0.760207	0.447131	NA		Ultimate	BIOFNBDB_437091	0.0898603	0.933685	1.68383	0.554501	0.579236	NA		Ultimate	BIOFNBDB_1253467	0	NA	NA	NA	NA	NA
Sequel II	KJCDKOCO_198856	2.32366	-0.0295413	1.07042	-0.0275979	0.977983	NA		Ultimate	BIOFNBDB_437092	0.277546	1.74211	1.7608	0.989383	0.322476	NA		Ultimate	BIOFNBDB_1253468	0	NA	NA	NA	NA	NA
Sequel II	KJCDKOCO_198857	0.213101	0.893762	1.50307	0.594624	0.552095	NA		Ultimate	BIOFNBDB_437093	0	NA	NA	NA	NA	NA		Ultimate	BIOFNBDB_1253469	0	NA	NA	NA	NA	NA
Sequel II	KJCDKOCO_198858	0.127474	0.984133	1.52628	0.644792	0.519062	NA		Ultimate	BIOFNBDB_437094	0	NA	NA	NA	NA	NA		Ultimate	BIOFNBDB_1253470	0	NA	NA	NA	NA	NA
Sequel II	KJCDKOCO_198859	2.39886	1.38962	0.994213	1.39771	0.162201	NA		Ultimate	BIOFNBDB_437095	0	NA	NA	NA	NA	NA		Ultimate	BIOFNBDB_1253471	0	NA	NA	NA	NA	NA
Sequel II	KJCDKOCO_198860	0.901866	-0.356645	1.48517	-0.240137	0.810224	NA		Ultimate	BIOFNBDB_437096	0.0921967	0.929494	1.68281	0.552347	0.580711	NA		Ultimate	BIOFNBDB_1253472	0	NA	NA	NA	NA	NA
Sequel II	KJCDKOCO_198861	0.669281	0.6717	1.4893	0.451017	0.651977	NA		Ultimate	BIOFNBDB_437097	0.0449302	0.826288	1.65392	0.499594	0.617361	NA		Ultimate	BIOFNBDB_1253473	0	NA	NA	NA	NA	NA
Sequel II	KJCDKOCO_198862	2.81422	1.26511	0.971277	1.30253	0.192736	NA		Ultimate	BIOFNBDB_437098	0.49782	0.407806	1.75747	0.232041	0.816506	NA		Ultimate	BIOFNBDB_1253474	0	NA	NA	NA	NA	NA
Sequel II	KJCDKOCO_198864	2.61816	0.7558	1.02651	0.736281	0.461559	NA		Ultimate	BIOFNBDB_437099	0.438298	2.39492	1.73052	1.38393	0.166381	NA		Ultimate	BIOFNBDB_1253475	0	NA	NA	NA	NA	NA
Sequel II	KJCDKOCO_198869	1.80955	-1.23849	1.33187	-0.929884	0.352431	NA		Ultimate	BIOFNBDB_437100	0.456289	-0.647545	1.60967	-0.402284	0.687475	NA		Ultimate	BIOFNBDB_1253476	0	NA	NA	NA	NA	NA
Sequel II	KJCDKOCO_198870	1.87664	-1.69098	1.5191	-1.11314	0.265647	NA		Ultimate	BIOFNBDB_437101	1.20178	0.363725	1.60421	0.226732	0.820632	NA		Ultimate	BIOFNBDB_1253477	0	NA	NA	NA	NA	NA
Sequel II	KJCDKOCO_198871	1.73864	-0.742439	1.34094	-0.553671	0.579804	NA		Ultimate	BIOFNBDB_437102	0	NA	NA	NA	NA	NA		Ultimate	BIOFNBDB_1253478	0	NA	NA	NA	NA	NA
Sequel II	KJCDKOCO_198872	0.53565	-0.561981	1.56491	-0.359113	0.719511	NA		Ultimate	BIOFNBDB_437103	0	NA	NA	NA	NA	NA		Ultimate	BIOFNBDB_1253479	0	NA	NA	NA	NA	NA
Sequel II	KJCDKOCO_198873	0.252831	-1.69647	1.57642	-1.07616	0.281858	NA		Ultimate	BIOFNBDB_437104	0.413852	-1.0511	1.74618	-0.601939	0.547214	NA		Ultimate	BIOFNBDB_1253480	0	NA	NA	NA	NA	NA
Sequel II	KJCDKOCO_198874	1.65303	-1.43701	1.29804	-1.10706	0.268267	NA		Ultimate	BIOFNBDB_437105	0.283026	1.74531	1.76079	0.991208	0.321584	NA		Ultimate	BIOFNBDB_1253481	0	NA	NA	NA	NA	NA
Sequel II	KJCDKOCO_198888	0.432645	-0.850461	1.52812	-0.556542	0.57784	NA		Ultimate	BIOFNBDB_437106	0.137127	0.99462	1.69748	0.585938	0.557917	NA		Ultimate	BIOFNBDB_1253482	0	NA	NA	NA	NA	NA
Sequel II	KJCDKOCO_198889	0	NA	NA	NA	NA	NA		Ultimate	BIOFNBDB_437107	0	NA	NA	NA	NA	NA		Ultimate	BIOFNBDB_1253483	0	NA	NA	NA	NA	NA
Sequel II	KJCDKOCO_198890	0.683795	-0.77204	1.58227	-0.487933	0.625598	NA		Ultimate	BIOFNBDB_437108	0.0537022	0.817477	1.65108	0.495115	0.620519	NA		Ultimate	BIOFNBDB_1253484	0	NA	NA	NA	NA	NA
Sequel II	KJCDKOCO_198891	0.120373	-0.774009	1.51306	-0.511552	0.608964	NA		Ultimate	BIOFNBDB_437109	0.0697316	0.881033	1.67019	0.527506	0.597842	NA		Ultimate	BIOFNBDB_1253485	0	NA	NA	NA	NA	NA
Sequel II	KJCDKOCO_198892	1.21952	-1.94047	1.1656	-1.66478	0.0959565	NA		Ultimate	BIOFNBDB_437110	0.0348658	0.772956	1.63575	0.47254	0.636542	NA		Ultimate	BIOFNBDB_1253486	0	NA	NA	NA	NA	NA
Sequel II	KJCDKOCO_198893	0.646703	-0.504923	1.47103	-0.343245	0.731414	NA		Ultimate	BIOFNBDB_437111	0.332711	1.70173	1.76097	0.966358	0.333865	NA		Ultimate	BIOFNBDB_1253487	0	NA	NA	NA	NA	NA
Sequel II	KJCDKOCO_198894	0.774802	-0.114336	1.41272	-0.0809332	0.935495	NA		Ultimate	BIOFNBDB_437112	0.184448	0.150388	1.7589	0.0855008	0.931863	NA		Ultimate	BIOFNBDB_1253488	0	NA	NA	NA	NA	NA
Sequel II	KJCDKOCO_198895	0.353904	1.48663	1.58235	0.939508	0.34747	NA		Ultimate	BIOFNBDB_437113	0.244345	-0.235788	1.7601	-0.133963	0.893432	NA		Ultimate	BIOFNBDB_1253489	0	NA	NA	NA	NA	NA
Sequel II	KJCDKOCO_198896	0.464799	1.61289	1.58572	1.01714	0.309088	NA		Ultimate	BIOFNBDB_437114	0.0697316	0.881033	1.67019	0.527506	0.597842	NA		Ultimate	BIOFNBDB_1253490	0	NA	NA	NA	NA	NA
Sequel II	KJCDKOCO_198897	0.0922197	-0.0881521	1.50109	-0.0587254	0.953171	NA		Ultimate	BIOFNBDB_437116	0.0814419	0.900729	1.67551	0.537586	0.590863	NA		Ultimate	BIOFNBDB_1253491	0.118789	-0.990824	1.80987	-0.547455	0.584066	NA
Sequel II	KJCDKOCO_198898	0.505656	1.26388	1.51662	0.833355	0.404644	NA		Ultimate	BIOFNBDB_437117	0.157256	1.01908	1.70239	0.598619	0.549427	NA		Ultimate	BIOFNBDB_1253492	0	NA	NA	NA	NA	NA
Sequel II	KJCDKOCO_198899	0	NA	NA	NA	NA	NA		Ultimate	BIOFNBDB_437118	0.129869	0.972661	1.69281	0.574584	0.565572	NA		Ultimate	BIOFNBDB_1253493	0.0581607	-0.669652	1.79626	-0.372804	0.709294	NA
Sequel II	KJCDKOCO_198900	0.582814	2.34144	1.56388	1.4972	0.134343	NA		Ultimate	BIOFNBDB_437119	0.13479	0.996141	1.6978	0.586726	0.557388	NA		Ultimate	BIOFNBDB_1253494	0	NA	NA	NA	NA	NA
Sequel II	KJCDKOCO_198901	1.34874	-0.632251	1.17358	-0.538738	0.590067	NA		Ultimate	BIOFNBDB_437120	0	NA	NA	NA	NA	NA		Ultimate	BIOFNBDB_1253495	0.116321	-0.954374	1.81027	-0.527199	0.598055	NA
Sequel II	KJCDKOCO_198903	1.89959	-2.28618	1.13099	-2.0214	0.0432382	NA		Ultimate	BIOFNBDB_437121	0	NA	NA	NA	NA	NA		Ultimate	BIOFNBDB_1253496	0.328889	-1.11631	1.7414	-0.64104	0.521497	NA
Sequel II	KJCDKOCO_198904	1.17381	-0.700167	1.33277	-0.525346	0.599343	NA		Ultimate	BIOFNBDB_437122	0.50583	1.49229	1.75669	0.849487	0.39561	NA		Ultimate	BIOFNBDB_1253497	0	NA	NA	NA	NA	NA
Sequel II	KJCDKOCO_198905	2.47527	-1.92223	1.07689	-1.78499	0.0742635	NA		Ultimate	BIOFNBDB_437123	0	NA	NA	NA	NA	NA		Ultimate	BIOFNBDB_1253498	0	NA	NA	NA	NA	NA
Sequel II	KJCDKOCO_198907	0.969517	-0.619242	1.29878	-0.476786	0.633514	NA		Ultimate	BIOFNBDB_437124	0	NA	NA	NA	NA	NA		Ultimate	BIOFNBDB_1253499	0.0358311	-1.05062	1.78639	-0.588126	0.556447	NA
Sequel II	KJCDKOCO_198911	2.6604	2.99134	1.33594	2.23912	0.0251478	NA		Ultimate	BIOFNBDB_437125	0	NA	NA	NA	NA	NA		Ultimate	BIOFNBDB_1253500	0.106138	-1.88793	1.80826	-1.04406	0.296459	NA
Sequel II	KJCDKOCO_198912	0.130116	-0.45289	1.51214	-0.299504	0.764556	NA		Ultimate	BIOFNBDB_437126	0	NA	NA	NA	NA	NA		Ultimate	BIOFNBDB_1253501	0.0358311	-1.05062	1.78639	-0.588126	0.556447	NA
Sequel II	KJCDKOCO_198913	1.29611	1.71697	1.3751	1.24862	0.211805	NA		Ultimate	BIOFNBDB_437127	0	NA	NA	NA	NA	NA		Ultimate	BIOFNBDB_1253502	0	NA	NA	NA	NA	NA
Sequel II	KJCDKOCO_198914	0.625797	-0.185469	1.39191	-0.133247	0.893998	NA		Ultimate	BIOFNBDB_437128	0.939543	1.6192	1.76028	0.919854	0.357649	NA		Ultimate	BIOFNBDB_1253503	0	NA	NA	NA	NA	NA
Sequel II	KJCDKOCO_198915	0.142316	0.842065	1.48903	0.565512	0.571726	NA		Ultimate	BIOFNBDB_437129	0	NA	NA	NA	NA	NA		Ultimate	BIOFNBDB_1253504	0	NA	NA	NA	NA	NA
Sequel II	KJCDKOCO_198920	0.0442257	0.684831	1.43502	0.477227	0.633201	NA		Ultimate	BIOFNBDB_437130	0.165064	-0.631537	1.7267	-0.365748	0.714553	NA		Ultimate	BIOFNBDB_1253505	0.0471272	0.842692	1.73214	0.486502	0.626611	NA
Sequel II	KJCDKOCO_198921	0.284959	-2.09651	1.56451	-1.34005	0.18023	NA		Ultimate	BIOFNBDB_437131	0.507781	1.50329	1.75719	0.855507	0.39227	NA		Ultimate	BIOFNBDB_1253506	0	NA	NA	NA	NA	NA
Sequel II	KJCDKOCO_198922	1.42106	-1.61503	1.32469	-1.21918	0.222777	NA		Ultimate	BIOFNBDB_437132	0.265835	1.72409	1.76091	0.979086	0.327537	NA		Ultimate	BIOFNBDB_1253507	0	NA	NA	NA	NA	NA
Sequel II	KJCDKOCO_198924	0.0869683	-1.48857	1.50613	-0.988341	0.322986	NA		Ultimate	BIOFNBDB_437133	0.0311442	-0.913203	1.69413	-0.539038	0.589861	NA		Ultimate	BIOFNBDB_1253508	0	NA	NA	NA	NA	NA
Sequel II	KJCDKOCO_198925	0.159609	0.853432	1.49217	0.57194	0.567363	NA		Ultimate	BIOFNBDB_437134	0.0449302	0.826288	1.65392	0.499594	0.617361	NA		Ultimate	BIOFNBDB_1253509	0.185778	-0.655903	1.83384	-0.357667	0.720593	NA
Sequel II	KJCDKOCO_198926	0.0711582	0.754402	1.46156	0.516161	0.605742	NA		Ultimate	BIOFNBDB_437135	0.245698	-0.282328	1.76098	-0.160324	0.872626	NA		Ultimate	BIOFNBDB_1253510	0	NA	NA	NA	NA	NA
Sequel II	KJCDKOCO_198927	0.0524002	0.721153	1.44946	0.497532	0.618814	NA		Ultimate	BIOFNBDB_437136	0.0697316	0.881033	1.67019	0.527506	0.597842	NA		Ultimate	BIOFNBDB_1253511	0	NA	NA	NA	NA	NA
Sequel II	KJCDKOCO_198928	0	NA	NA	NA	NA	NA		Ultimate	BIOFNBDB_437137	0.140056	0.990975	1.69672	0.584052	0.559186	NA		Ultimate	BIOFNBDB_1253512	0	NA	NA	NA	NA	NA
Sequel II	KJCDKOCO_198929	0.110782	-0.693214	1.51523	-0.457498	0.647313	NA		Ultimate	BIOFNBDB_437138	0	NA	NA	NA	NA	NA		Ultimate	BIOFNBDB_1253513	0.0433943	0.833405	1.72918	0.481966	0.62983	NA
Sequel II	KJCDKOCO_198930	0.0257924	-0.710451	1.47189	-0.48268	0.629323	NA		Ultimate	BIOFNBDB_437139	0.375632	-0.32101	1.5267	-0.210264	0.833462	NA		Ultimate	BIOFNBDB_1253514	0.0716623	-1.58233	1.80228	-0.877956	0.379968	NA
Sequel II	KJCDKOCO_198931	0.143672	-0.373736	1.5388	-0.242875	0.808102	NA		Ultimate	BIOFNBDB_437140	0.188493	1.09044	1.71607	0.635432	0.525147	NA		Ultimate	BIOFNBDB_1253515	0.0446591	0.866325	1.73939	0.498064	0.618439	NA
Sequel II	KJCDKOCO_198932	0.31339	-0.343994	1.57857	-0.217915	0.827496	NA		Ultimate	BIOFNBDB_437141	0	NA	NA	NA	NA	NA		Ultimate	BIOFNBDB_1253516	0	NA	NA	NA	NA	NA
Sequel II	KJCDKOCO_198933	0	NA	NA	NA	NA	NA		Ultimate	BIOFNBDB_437142	0	NA	NA	NA	NA	NA		Ultimate	BIOFNBDB_1253517	0.245625	1.15157	1.79931	0.640007	0.522168	NA
Sequel II	KJCDKOCO_198934	0.180692	0.742791	1.45745	0.50965	0.610296	NA		Ultimate	BIOFNBDB_437143	0.0837784	-1.21539	1.71878	-0.707126	0.479488	NA		Ultimate	BIOFNBDB_1253518	0	NA	NA	NA	NA	NA
Sequel II	KJCDKOCO_198935	0	NA	NA	NA	NA	NA		Ultimate	BIOFNBDB_437144	0	NA	NA	NA	NA	NA		Ultimate	BIOFNBDB_1253519	0.0358311	-1.05062	1.78639	-0.588126	0.556447	NA
Sequel II	KJCDKOCO_198936	0	NA	NA	NA	NA	NA		Ultimate	BIOFNBDB_437145	0	NA	NA	NA	NA	NA		Ultimate	BIOFNBDB_1253520	0.0703069	-1.56982	1.80199	-0.871159	0.383667	NA
Sequel II	KJCDKOCO_198937	0	NA	NA	NA	NA	NA		Ultimate	BIOFNBDB_437146	0.0449302	0.826288	1.65392	0.499594	0.617361	NA		Ultimate	BIOFNBDB_1253521	0	NA	NA	NA	NA	NA
Sequel II	KJCDKOCO_198944	0	NA	NA	NA	NA	NA		Ultimate	BIOFNBDB_437147	0	NA	NA	NA	NA	NA		Ultimate	BIOFNBDB_1253522	0	NA	NA	NA	NA	NA
Sequel II	KJCDKOCO_198945	0	NA	NA	NA	NA	NA		Ultimate	BIOFNBDB_437148	0.079796	0.910056	1.67793	0.542367	0.587566	NA		Ultimate	BIOFNBDB_1253523	0.0358311	-1.05062	1.78639	-0.588126	0.556447	NA
Sequel II	KJCDKOCO_198946	0.235595	0.899043	1.50445	0.597591	0.550113	NA		Ultimate	BIOFNBDB_437149	0	NA	NA	NA	NA	NA		Ultimate	BIOFNBDB_1253524	0	NA	NA	NA	NA	NA
Sequel II	KJCDKOCO_198947	0.448797	-0.784185	1.58625	-0.494364	0.621049	NA		Ultimate	BIOFNBDB_437150	0.0224651	0.715038	1.62693	0.439501	0.660298	NA		Ultimate	BIOFNBDB_1253525	0	NA	NA	NA	NA	NA
Sequel II	KJCDKOCO_198948	0.149299	-0.632616	1.51569	-0.417378	0.676402	NA		Ultimate	BIOFNBDB_437151	0.168364	1.42114	1.75419	0.810141	0.417859	NA		Ultimate	BIOFNBDB_1253526	0	NA	NA	NA	NA	NA
Sequel II	KJCDKOCO_198953	0.42626	2.02381	1.57979	1.28107	0.20017	NA		Ultimate	BIOFNBDB_437152	0.197265	1.1333	1.72332	0.657626	0.510779	NA		Ultimate	BIOFNBDB_1253527	0	NA	NA	NA	NA	NA
Sequel II	KJCDKOCO_198954	0.142316	0.842065	1.48903	0.565512	0.571726	NA		Ultimate	BIOFNBDB_437153	0.0449302	0.826288	1.65392	0.499594	0.617361	NA		Ultimate	BIOFNBDB_1253528	0	NA	NA	NA	NA	NA
Sequel II	KJCDKOCO_198955	0.329574	-0.0844213	1.57848	-0.0534827	0.957347	NA		Ultimate	BIOFNBDB_437154	0.249452	1.24644	1.7382	0.717089	0.473319	NA		Ultimate	BIOFNBDB_1253529	0	NA	NA	NA	NA	NA
Sequel II	KJCDKOCO_198956	0	NA	NA	NA	NA	NA		Ultimate	BIOFNBDB_437155	2.13877	3.3187	1.6579	2.00175	0.0453115	NA		Ultimate	BIOFNBDB_1253530	0	NA	NA	NA	NA	NA
Sequel II	KJCDKOCO_198957	0.990892	0.680548	1.36384	0.498993	0.617785	NA		Ultimate	BIOFNBDB_437156	0.0449302	0.826288	1.65392	0.499594	0.617361	NA		Ultimate	BIOFNBDB_1253531	0.0358311	-1.05062	1.78639	-0.588126	0.556447	NA
Sequel II	KJCDKOCO_198958	2.8828	2.8057	1.35211	2.07505	0.0379819	NA		Ultimate	BIOFNBDB_437157	0.117542	0.976894	1.69373	0.576771	0.564094	NA		Ultimate	BIOFNBDB_1253532	0	NA	NA	NA	NA	NA
Sequel II	KJCDKOCO_198960	0.574493	0.072378	1.57773	0.0458749	0.96341	NA		Ultimate	BIOFNBDB_437158	0.0138408	0.647191	1.62486	0.398306	0.690405	NA		Ultimate	BIOFNBDB_1253533	0	NA	NA	NA	NA	NA
Sequel II	KJCDKOCO_198961	1.40525	-1.34353	1.06774	-1.25829	0.208286	NA		Ultimate	BIOFNBDB_437159	0	NA	NA	NA	NA	NA		Ultimate	BIOFNBDB_1253534	0	NA	NA	NA	NA	NA
Sequel II	KJCDKOCO_198965	1.62422	-2.15818	1.01191	-2.13277	0.0329432	NA		Ultimate	BIOFNBDB_437160	0.143562	0.998627	1.69831	0.588013	0.556523	NA		Ultimate	BIOFNBDB_1253535	0	NA	NA	NA	NA	NA
Sequel II	KJCDKOCO_198966	1.52807	1.49611	1.40149	1.06751	0.28574	NA		Ultimate	BIOFNBDB_437161	0.246682	-0.241497	1.76015	-0.137203	0.890871	NA		Ultimate	BIOFNBDB_1253536	0	NA	NA	NA	NA	NA
Sequel II	KJCDKOCO_198968	0.0711582	0.754402	1.46156	0.516161	0.605742	NA		Ultimate	BIOFNBDB_437162	0.806555	2.47056	1.72568	1.43164	0.152245	NA		Ultimate	BIOFNBDB_1253537	0	NA	NA	NA	NA	NA
Sequel II	KJCDKOCO_198969	1.98068	2.77745	1.53637	1.8078	0.0706384	NA		Ultimate	BIOFNBDB_437163	0.204522	1.15501	1.72644	0.669014	0.503487	NA		Ultimate	BIOFNBDB_1253538	0	NA	NA	NA	NA	NA
Sequel II	KJCDKOCO_198970	1.38723	-1.35704	1.16904	-1.16081	0.245719	NA		Ultimate	BIOFNBDB_437164	0	NA	NA	NA	NA	NA		Ultimate	BIOFNBDB_1253539	0	NA	NA	NA	NA	NA
Sequel II	KJCDKOCO_198972	0.430386	0.373867	1.57835	0.236873	0.812755	NA		Ultimate	BIOFNBDB_437165	0	NA	NA	NA	NA	NA		Ultimate	BIOFNBDB_1253540	0	NA	NA	NA	NA	NA
Sequel II	KJCDKOCO_198973	0.305687	-0.437405	1.4882	-0.293915	0.768823	NA		Ultimate	BIOFNBDB_437166	0.0449302	0.826288	1.65392	0.499594	0.617361	NA		Ultimate	BIOFNBDB_1253541	0	NA	NA	NA	NA	NA
Sequel II	KJCDKOCO_198974	0.549354	0.144849	1.446	0.100172	0.920208	NA		Ultimate	BIOFNBDB_437167	0	NA	NA	NA	NA	NA		Ultimate	BIOFNBDB_1253542	0	NA	NA	NA	NA	NA
Sequel II	KJCDKOCO_198975	1.66047	-0.96494	1.21623	-0.793389	0.427551	NA		Ultimate	BIOFNBDB_437168	0	NA	NA	NA	NA	NA		Ultimate	BIOFNBDB_1253543	0	NA	NA	NA	NA	NA
Sequel II	KJCDKOCO_198976	1.05573	-0.643307	1.47844	-0.435126	0.663471	NA		Ultimate	BIOFNBDB_437169	0.247803	1.15864	1.72999	0.669738	0.503025	NA		Ultimate	BIOFNBDB_1253544	0	NA	NA	NA	NA	NA
Sequel II	KJCDKOCO_198977	0.261438	-0.0678529	1.57256	-0.0431481	0.965583	NA		Ultimate	BIOFNBDB_437170	0	NA	NA	NA	NA	NA		Ultimate	BIOFNBDB_1253545	2.08723	0.865826	1.01188	0.855658	0.392187	NA
Sequel II	KJCDKOCO_198978	0	NA	NA	NA	NA	NA		Ultimate	BIOFNBDB_437171	0.143562	0.998627	1.69831	0.588013	0.556523	NA		Ultimate	BIOFNBDB_1253546	0	NA	NA	NA	NA	NA
Sequel II	KJCDKOCO_198979	0	NA	NA	NA	NA	NA		Ultimate	BIOFNBDB_437172	0	NA	NA	NA	NA	NA		Ultimate	BIOFNBDB_1253547	0.0344902	0.803175	1.72276	0.466215	0.641061	NA
Sequel II	KJCDKOCO_198980	0	NA	NA	NA	NA	NA		Ultimate	BIOFNBDB_437173	0.0224651	0.715038	1.62693	0.439501	0.660298	NA		Ultimate	BIOFNBDB_1253548	2.24759	1.19511	1.27642	0.936304	0.349117	NA
Sequel II	KJCDKOCO_198981	0	NA	NA	NA	NA	NA		Ultimate	BIOFNBDB_437174	0.040721	0.788738	1.64138	0.480533	0.630849	NA		Ultimate	BIOFNBDB_1253549	3.76564	0.673064	1.0918	0.616472	0.537583	NA
Sequel II	KJCDKOCO_198982	0.0851853	0.782546	1.47105	0.531965	0.594751	NA		Ultimate	BIOFNBDB_437175	0.140056	0.990975	1.69672	0.584052	0.559186	NA		Ultimate	BIOFNBDB_1253550	0.863094	0.35209	1.33221	0.264291	0.791556	NA
Sequel II	KJCDKOCO_198983	0.0496062	0.718344	1.44839	0.495961	0.619922	NA		Ultimate	BIOFNBDB_437176	0.0726118	0.903758	1.6763	0.539139	0.589791	NA		Ultimate	BIOFNBDB_1253551	1.47354	0.726242	1.27453	0.569814	0.568804	NA
Sequel II	KJCDKOCO_198990	3.43476	-0.913187	1.20363	-0.758692	0.448037	NA		Ultimate	BIOFNBDB_437177	0.50583	1.49229	1.75669	0.849487	0.39561	NA		Ultimate	BIOFNBDB_1253554	1.45176	-0.15619	1.20871	-0.129221	0.897183	NA
Sequel II	KJCDKOCO_198991	2.62031	0.0939364	1.18295	0.0794085	0.936708	NA		Ultimate	BIOFNBDB_437178	0.411665	0.676364	1.71058	0.3954	0.692548	NA		Ultimate	BIOFNBDB_1253555	1.42167	1.53937	1.45214	1.06007	0.289112	NA
Sequel II	KJCDKOCO_198992	1.72096	-1.1866	1.09865	-1.08006	0.280116	NA		Ultimate	BIOFNBDB_437179	0	0	0	0	1	NA		Ultimate	BIOFNBDB_1253556	2.33483	2.46952	1.50479	1.6411	0.100776	NA
Sequel II	KJCDKOCO_198994	3.40029	-1.07244	1.07712	-0.995654	0.319418	NA		Ultimate	BIOFNBDB_437180	0	NA	NA	NA	NA	NA		Ultimate	BIOFNBDB_1253557	0.930151	-1.00818	1.40784	-0.716117	0.473919	NA
Sequel II	KJCDKOCO_198997	0.666538	-0.436072	1.50501	-0.289746	0.77201	NA		Ultimate	BIOFNBDB_437181	0.353944	0.336192	1.65326	0.203351	0.838861	NA		Ultimate	BIOFNBDB_1253558	2.5983	-0.0363631	0.898972	-0.0404497	0.967735	NA
Sequel II	KJCDKOCO_198999	0.0785316	0.764308	1.46498	0.521719	0.601866	NA		Ultimate	BIOFNBDB_437182	0.170025	1.50371	1.75793	0.855389	0.392336	NA		Ultimate	BIOFNBDB_1253559	0.3795	-0.380551	1.72453	-0.22067	0.82535	NA
Sequel II	KJCDKOCO_199000	0.886744	0.90492	1.57169	0.575764	0.564775	NA		Ultimate	BIOFNBDB_437183	2.07276	1.22517	1.24629	0.983049	0.325583	NA		Ultimate	BIOFNBDB_1253560	0.691801	-0.000536581	1.34352	-0.000399383	0.999681	NA
Sequel II	KJCDKOCO_199001	0.14969	0.847142	1.49044	0.568382	0.569776	NA		Ultimate	BIOFNBDB_437185	0.0449302	0.826288	1.65392	0.499594	0.617361	NA		Ultimate	BIOFNBDB_1253561	2.15365	2.05503	1.43664	1.43044	0.152591	NA
Sequel II	KJCDKOCO_199002	0.239199	0.942192	1.51538	0.621753	0.534104	NA		Ultimate	BIOFNBDB_437186	0	NA	NA	NA	NA	NA		Ultimate	BIOFNBDB_1253562	1.49718	0.0574221	1.17076	0.0490469	0.960882	NA
Sequel II	KJCDKOCO_199003	0.79761	0.358637	1.39857	0.25643	0.797619	NA		Ultimate	BIOFNBDB_437187	0	NA	NA	NA	NA	NA		Ultimate	BIOFNBDB_1253564	2.37271	1.49382	1.19554	1.24949	0.211485	NA
Sequel II	KJCDKOCO_199004	0	NA	NA	NA	NA	NA		Ultimate	BIOFNBDB_437188	0.462851	1.11149	1.71897	0.646602	0.51789	NA		Ultimate	BIOFNBDB_1253565	3.33815	2.34327	1.1343	2.06583	0.0388446	NA
Sequel II	KJCDKOCO_199005	0.647206	1.69316	1.58639	1.0673	0.285834	NA		Ultimate	BIOFNBDB_437189	0.129869	0.972661	1.69281	0.574584	0.565572	NA		Ultimate	BIOFNBDB_1253566	2.01079	0.389586	1.57155	0.247899	0.804212	NA
Sequel II	KJCDKOCO_199006	0	NA	NA	NA	NA	NA		Ultimate	BIOFNBDB_437190	0.0449302	0.826288	1.65392	0.499594	0.617361	NA		Ultimate	BIOFNBDB_1253567	0.0259754	0.786306	1.7219	0.456649	0.647923	NA
Sequel II	KJCDKOCO_199007	0.0515847	-1.14841	1.49446	-0.768445	0.442223	NA		Ultimate	BIOFNBDB_437191	0	NA	NA	NA	NA	NA		Ultimate	BIOFNBDB_1253568	0	NA	NA	NA	NA	NA
Sequel II	KJCDKOCO_199008	0	NA	NA	NA	NA	NA		Ultimate	BIOFNBDB_437192	0.0449302	0.826288	1.65392	0.499594	0.617361	NA		Ultimate	BIOFNBDB_1253569	0	NA	NA	NA	NA	NA
Sequel II	KJCDKOCO_199009	0.0707672	-1.32899	1.50117	-0.885304	0.375993	NA		Ultimate	BIOFNBDB_437193	0	NA	NA	NA	NA	NA		Ultimate	BIOFNBDB_1253570	0	NA	NA	NA	NA	NA
Sequel II	KJCDKOCO_199010	0.180692	0.742791	1.45745	0.50965	0.610296	NA		Ultimate	BIOFNBDB_437194	0	NA	NA	NA	NA	NA		Ultimate	BIOFNBDB_1253571	0	NA	NA	NA	NA	NA
Sequel II	KJCDKOCO_199011	0	NA	NA	NA	NA	NA		Ultimate	BIOFNBDB_437195	0	NA	NA	NA	NA	NA		Ultimate	BIOFNBDB_1253572	0	NA	NA	NA	NA	NA
Sequel II	KJCDKOCO_199012	0.399073	1.13405	1.55145	0.730962	0.464802	NA		Ultimate	BIOFNBDB_437196	0	NA	NA	NA	NA	NA		Ultimate	BIOFNBDB_1253573	0	NA	NA	NA	NA	NA
Sequel II	KJCDKOCO_199013	0.132677	0.828854	1.48527	0.55805	0.57681	NA		Ultimate	BIOFNBDB_437197	0.0699376	-1.48908	1.71427	-0.868641	0.385044	NA		Ultimate	BIOFNBDB_1253574	0.0259754	0.786306	1.7219	0.456649	0.647923	NA
Sequel II	KJCDKOCO_199014	0.0884513	0.776244	1.46898	0.528422	0.597206	NA		Ultimate	BIOFNBDB_437198	0.107218	-0.815132	1.72222	-0.473302	0.635998	NA		Ultimate	BIOFNBDB_1253575	0.0716623	-1.58233	1.80228	-0.877956	0.379968	NA
Sequel II	KJCDKOCO_199015	0	NA	NA	NA	NA	NA		Ultimate	BIOFNBDB_437199	0.13202	-0.668888	1.72426	-0.387926	0.69807	NA		Ultimate	BIOFNBDB_1253576	0.181803	-0.751401	1.79278	-0.419125	0.675124	NA
Sequel II	KJCDKOCO_199016	0.0884513	0.776244	1.46898	0.528422	0.597206	NA		Ultimate	BIOFNBDB_437200	0.196104	1.5385	1.75895	0.874668	0.381755	NA		Ultimate	BIOFNBDB_1253577	1.03342	-0.336624	1.72353	-0.195311	0.845149	NA
Sequel II	KJCDKOCO_199017	0	NA	NA	NA	NA	NA		Ultimate	BIOFNBDB_437201	0.0449302	0.826288	1.65392	0.499594	0.617361	NA		Ultimate	BIOFNBDB_1253578	0.157423	1.53627	1.83417	0.837585	0.402264	NA
Sequel II	KJCDKOCO_199018	0	NA	NA	NA	NA	NA		Ultimate	BIOFNBDB_437202	0	NA	NA	NA	NA	NA		Ultimate	BIOFNBDB_1253579	0.62577	1.41036	1.6263	0.867217	0.385823	NA
Sequel II	KJCDKOCO_199019	0.118635	0.822171	1.48332	0.554279	0.579388	NA		Ultimate	BIOFNBDB_437203	0	NA	NA	NA	NA	NA		Ultimate	BIOFNBDB_1253580	0.0689659	-0.544393	1.79811	-0.302759	0.762074	NA
Sequel II	KJCDKOCO_199020	0.0168212	0.594355	1.411	0.421231	0.673587	NA		Ultimate	BIOFNBDB_437204	0	NA	NA	NA	NA	NA		Ultimate	BIOFNBDB_1253581	0.0601149	0.896568	1.74804	0.512901	0.608021	NA
Sequel II	KJCDKOCO_199021	0	NA	NA	NA	NA	NA		Ultimate	BIOFNBDB_437205	0	NA	NA	NA	NA	NA		Ultimate	BIOFNBDB_1253583	0.143073	-0.15518	1.83498	-0.084568	0.932605	NA
Sequel II	KJCDKOCO_199022	0.0392658	0.674915	1.43084	0.47169	0.637148	NA		Ultimate	BIOFNBDB_437206	0	NA	NA	NA	NA	NA		Ultimate	BIOFNBDB_1253584	0.0358311	-1.05062	1.78639	-0.588126	0.556447	NA
Sequel II	KJCDKOCO_199023	0	NA	NA	NA	NA	NA		Ultimate	BIOFNBDB_437207	0	NA	NA	NA	NA	NA		Ultimate	BIOFNBDB_1253585	0	NA	NA	NA	NA	NA
Sequel II	KJCDKOCO_199024	0	NA	NA	NA	NA	NA		Ultimate	BIOFNBDB_437208	0	NA	NA	NA	NA	NA		Ultimate	BIOFNBDB_1253586	0	NA	NA	NA	NA	NA
Sequel II	KJCDKOCO_199025	0	NA	NA	NA	NA	NA		Ultimate	BIOFNBDB_437209	0	NA	NA	NA	NA	NA		Ultimate	BIOFNBDB_1253587	0.187383	0.0841211	1.74826	0.0481169	0.961623	NA
Sequel II	KJCDKOCO_199026	1.81846	0.873174	1.31986	0.661567	0.508249	NA		Ultimate	BIOFNBDB_437210	0	NA	NA	NA	NA	NA		Ultimate	BIOFNBDB_1253588	0.516286	1.02056	1.50697	0.677223	0.498264	NA
Sequel II	KJCDKOCO_199027	0.195175	-0.542099	1.5197	-0.356714	0.721306	NA		Ultimate	BIOFNBDB_437211	0.0224651	0.715038	1.62693	0.439501	0.660298	NA		Ultimate	BIOFNBDB_1253589	0	NA	NA	NA	NA	NA
Sequel II	KJCDKOCO_199028	0	NA	NA	NA	NA	NA		Ultimate	BIOFNBDB_437212	0.445556	2.03518	1.75323	1.16081	0.245718	NA		Ultimate	BIOFNBDB_1253590	0	NA	NA	NA	NA	NA
Sequel II	KJCDKOCO_199029	0.0336423	0.680606	1.43325	0.474868	0.634881	NA		Ultimate	BIOFNBDB_437213	1.08929	2.71483	1.7089	1.58864	0.112142	NA		Ultimate	BIOFNBDB_1253591	0	NA	NA	NA	NA	NA
Sequel II	KJCDKOCO_199030	0	NA	NA	NA	NA	NA		Ultimate	BIOFNBDB_437214	0.0951316	-0.209652	1.734	-0.120906	0.903765	NA		Ultimate	BIOFNBDB_1253592	0.255279	2.17341	1.81689	1.19622	0.231609	NA
Sequel II	KJCDKOCO_199031	0	NA	NA	NA	NA	NA		Ultimate	BIOFNBDB_437215	0	NA	NA	NA	NA	NA		Ultimate	BIOFNBDB_1253593	0.931516	0.576097	1.74469	0.3302	0.741249	NA
Sequel II	KJCDKOCO_199032	0	NA	NA	NA	NA	NA		Ultimate	BIOFNBDB_437216	0.176568	1.04934	1.70863	0.614144	0.53912	NA		Ultimate	BIOFNBDB_1253594	0.480244	0.514869	1.76344	0.291969	0.770311	NA
Sequel II	KJCDKOCO_199033	0	NA	NA	NA	NA	NA		Ultimate	BIOFNBDB_437217	0.157551	1.38818	1.75238	0.79217	0.428262	NA		Ultimate	BIOFNBDB_1253595	0	NA	NA	NA	NA	NA
Sequel II	KJCDKOCO_199034	0.0773771	-1.4195	1.50408	-0.943765	0.34529	NA		Ultimate	BIOFNBDB_437218	0.470381	1.95225	1.75635	1.11154	0.266336	NA		Ultimate	BIOFNBDB_1253596	0	NA	NA	NA	NA	NA
Sequel II	KJCDKOCO_199035	0.0353836	-0.862618	1.48087	-0.582508	0.560225	NA		Ultimate	BIOFNBDB_437219	0.0699376	-1.48908	1.71427	-0.868641	0.385044	NA		Ultimate	BIOFNBDB_1253597	1.04812	0.990787	1.2472	0.794408	0.426958	NA
Sequel II	KJCDKOCO_199036	0.0707672	-1.32899	1.50117	-0.885304	0.375993	NA		Ultimate	BIOFNBDB_437220	0	NA	NA	NA	NA	NA		Ultimate	BIOFNBDB_1253598	0.432631	0.527982	1.69828	0.310892	0.755883	NA
Sequel II	KJCDKOCO_199037	0	NA	NA	NA	NA	NA		Ultimate	BIOFNBDB_437221	0.0224651	0.715038	1.62693	0.439501	0.660298	NA		Ultimate	BIOFNBDB_1253599	0	NA	NA	NA	NA	NA
Sequel II	KJCDKOCO_199040	0.4768	0.197827	1.43497	0.137861	0.89035	NA		Ultimate	BIOFNBDB_437222	0.0449302	0.826288	1.65392	0.499594	0.617361	NA		Ultimate	BIOFNBDB_1253600	1.98556	3.60977	1.68648	2.14042	0.0323207	NA
Sequel II	KJCDKOCO_199043	1.26173	-1.01052	1.11884	-0.903187	0.366427	NA		Ultimate	BIOFNBDB_437223	0.102261	0.950477	1.68781	0.563143	0.573338	NA		Ultimate	BIOFNBDB_1253601	0.0223295	0.725276	1.72102	0.421423	0.673446	NA
Sequel II	KJCDKOCO_199046	1.95641	-0.953556	1.32074	-0.721987	0.470302	NA		Ultimate	BIOFNBDB_437224	0	NA	NA	NA	NA	NA		Ultimate	BIOFNBDB_1253602	2.36364	2.31366	1.17022	1.97711	0.0480293	NA
Sequel II	KJCDKOCO_199047	1.02044	-0.825353	1.43159	-0.576528	0.564258	NA		Ultimate	BIOFNBDB_437225	0.107404	0.935935	1.68437	0.555658	0.578445	NA		Ultimate	BIOFNBDB_1253603	0	NA	NA	NA	NA	NA
Sequel II	KJCDKOCO_199048	0.122352	-1.7176	1.51227	-1.13578	0.25605	NA		Ultimate	BIOFNBDB_437226	0	NA	NA	NA	NA	NA		Ultimate	BIOFNBDB_1253604	0.0736677	0.929555	1.75673	0.529138	0.596709	NA
Sequel II	KJCDKOCO_199049	0.265775	1.35904	1.5754	0.862662	0.388323	NA		Ultimate	BIOFNBDB_437227	0	NA	NA	NA	NA	NA		Ultimate	BIOFNBDB_1253605	0.638342	1.2664	1.54421	0.820099	0.412159	NA
Sequel II	KJCDKOCO_199050	0	NA	NA	NA	NA	NA		Ultimate	BIOFNBDB_437228	0	NA	NA	NA	NA	NA		Ultimate	BIOFNBDB_1253606	1.55976	1.19663	1.37651	0.869323	0.384671	NA
Sequel II	KJCDKOCO_199051	0	NA	NA	NA	NA	NA		Ultimate	BIOFNBDB_437229	0.334702	-0.889901	1.75012	-0.508482	0.611116	NA		Ultimate	BIOFNBDB_1253609	0.0259754	0.786306	1.7219	0.456649	0.647923	NA
Sequel II	KJCDKOCO_199052	0.093829	-0.270819	1.50405	-0.18006	0.857106	NA		Ultimate	BIOFNBDB_437230	0.0415224	0.825677	1.65373	0.499283	0.61758	NA		Ultimate	BIOFNBDB_1253610	0	NA	NA	NA	NA	NA
Sequel II	KJCDKOCO_199053	0.594441	0.560951	1.49589	0.374995	0.707664	NA		Ultimate	BIOFNBDB_437231	0	NA	NA	NA	NA	NA		Ultimate	BIOFNBDB_1253611	0.0867886	0.957563	1.76356	0.542972	0.587149	NA
Sequel II	KJCDKOCO_199055	1.18692	1.2323	1.17884	1.04534	0.295864	NA		Ultimate	BIOFNBDB_437232	3.19498	-1.1329	1.14366	-0.990598	0.321882	NA		Ultimate	BIOFNBDB_1253612	2.12728	2.88349	1.76922	1.62981	0.103142	NA
Sequel II	KJCDKOCO_199056	1.27271	0.936871	1.24196	0.754352	0.450638	NA		Ultimate	BIOFNBDB_437233	0.2331	1.62632	1.76061	0.923728	0.355628	NA		Ultimate	BIOFNBDB_1253613	0.910699	0.753764	1.63391	0.461326	0.644565	NA
Sequel II	KJCDKOCO_199057	0.263263	1.63632	1.58615	1.03164	0.302243	NA		Ultimate	BIOFNBDB_437234	0	NA	NA	NA	NA	NA		Ultimate	BIOFNBDB_1253614	1.05949	2.83757	1.76941	1.60368	0.108785	NA
Sequel II	KJCDKOCO_199058	0.195002	1.21181	1.56219	0.775712	0.437919	NA		Ultimate	BIOFNBDB_437235	0.165014	1.4122	1.7537	0.805271	0.420663	NA		Ultimate	BIOFNBDB_1253617	0.904531	2.38998	1.80763	1.32217	0.186113	NA
Sequel II	KJCDKOCO_199059	0.328209	1.91539	1.58309	1.20991	0.226315	NA		Ultimate	BIOFNBDB_437236	0	NA	NA	NA	NA	NA		Ultimate	BIOFNBDB_1253621	0.667459	0.803627	1.56293	0.51418	0.607126	NA
Sequel II	KJCDKOCO_199062	0.093077	-0.0728247	1.50172	-0.0484941	0.961322	NA		Ultimate	BIOFNBDB_437237	0.0553632	0.868089	1.66654	0.520893	0.602442	NA		Ultimate	BIOFNBDB_1253622	3.79428	4.59747	1.59388	2.88446	0.00392082	NA
Sequel II	KJCDKOCO_199065	3.38141	1.61664	1.37966	1.17177	0.24129	NA		Ultimate	BIOFNBDB_437238	0	NA	NA	NA	NA	NA		Ultimate	BIOFNBDB_1253623	1.25265	3.43103	1.70425	2.01322	0.044092	NA
Sequel II	KJCDKOCO_199073	0	NA	NA	NA	NA	NA		Ultimate	BIOFNBDB_437239	0.305553	1.33512	1.74685	0.764304	0.444686	NA		Ultimate	BIOFNBDB_1253624	2.58038	4.37015	1.60957	2.71511	0.00662541	NA
Sequel II	KJCDKOCO_199074	0	NA	NA	NA	NA	NA		Ultimate	BIOFNBDB_437240	0.356829	-0.975805	1.67505	-0.582552	0.560195	NA		Ultimate	BIOFNBDB_1253625	3.19105	1.17728	1.00546	1.17089	0.241642	NA
Sequel II	KJCDKOCO_199077	2.63459	-0.939865	1.34167	-0.700518	0.483604	NA		Ultimate	BIOFNBDB_437241	0.504374	1.52529	1.75803	0.867614	0.385605	NA		Ultimate	BIOFNBDB_1253626	0.92359	-1.94749	1.37146	-1.42001	0.155604	NA
Sequel II	KJCDKOCO_199080	1.13844	0.522342	1.56733	0.333268	0.738932	NA		Ultimate	BIOFNBDB_437242	0.462851	1.11149	1.71897	0.646602	0.51789	NA		Ultimate	BIOFNBDB_1253627	1.66058	-1.61317	1.17362	-1.37453	0.169278	NA
Sequel II	KJCDKOCO_199081	0.782348	0.685653	1.56576	0.437904	0.661456	NA		Ultimate	BIOFNBDB_437243	0	NA	NA	NA	NA	NA		Ultimate	BIOFNBDB_1253629	0.0358311	-1.05062	1.78639	-0.588126	0.556447	NA
Sequel II	KJCDKOCO_199082	0.522276	1.91486	1.58275	1.20983	0.226345	NA		Ultimate	BIOFNBDB_437244	1.11484	-1.06218	1.67606	-0.633735	0.526254	NA		Ultimate	BIOFNBDB_1253630	0.265068	-1.80943	1.71364	-1.0559	0.291014	NA
Sequel II	KJCDKOCO_199083	3.3856	4.00014	1.43434	2.78884	0.00528964	NA		Ultimate	BIOFNBDB_437246	1.03272	-2.84894	1.30248	-2.18733	0.0287187	NA		Ultimate	BIOFNBDB_1253631	0.613339	1.62122	1.83533	0.88334	0.377053	NA
Sequel II	KJCDKOCO_199084	2.80469	-0.436784	1.42946	-0.305558	0.759941	NA		Ultimate	BIOFNBDB_437247	0.138417	-1.6682	1.72635	-0.966312	0.333888	NA		Ultimate	BIOFNBDB_1253632	0.321224	-2.13857	1.57785	-1.35537	0.175299	NA
Sequel II	KJCDKOCO_199085	1.40141	2.3601	1.56451	1.50852	0.131422	NA		Ultimate	BIOFNBDB_437248	0	NA	NA	NA	NA	NA		Ultimate	BIOFNBDB_1253633	0.882857	-0.373794	1.32417	-0.282285	0.777725	NA
Sequel II	KJCDKOCO_199086	0.797136	-1.00082	1.23228	-0.812174	0.416692	NA		Ultimate	BIOFNBDB_437249	0	NA	NA	NA	NA	NA		Ultimate	BIOFNBDB_1253634	0.624171	0.0708665	1.73245	0.0409054	0.967371	NA
Sequel II	KJCDKOCO_199088	2.45405	1.32983	1.26123	1.05439	0.291705	NA		Ultimate	BIOFNBDB_437250	0	NA	NA	NA	NA	NA		Ultimate	BIOFNBDB_1253635	0	NA	NA	NA	NA	NA
Sequel II	KJCDKOCO_199089	0.481762	-0.425594	1.58509	-0.268499	0.788315	NA		Ultimate	BIOFNBDB_437251	0	NA	NA	NA	NA	NA		Ultimate	BIOFNBDB_1253636	0.165708	-0.000321452	1.80971	-0.000177626	0.999858	NA
Sequel II	KJCDKOCO_199090	0.270734	1.01013	1.53019	0.66013	0.50917	NA		Ultimate	BIOFNBDB_437252	0.73766	-0.696991	1.28869	-0.540854	0.588608	NA		Ultimate	BIOFNBDB_1253637	0.437537	-2.92314	1.81882	-1.60716	0.108018	NA
Sequel II	KJCDKOCO_199091	0	NA	NA	NA	NA	NA		Ultimate	BIOFNBDB_437253	0.406615	0.994541	1.70215	0.584283	0.55903	NA		Ultimate	BIOFNBDB_1253638	0.954061	-0.855996	1.51198	-0.566141	0.571298	NA
Sequel II	KJCDKOCO_199095	0.24954	1.33493	1.57374	0.848257	0.396295	NA		Ultimate	BIOFNBDB_437254	0	NA	NA	NA	NA	NA		Ultimate	BIOFNBDB_1253639	2.74415	0.69004	1.67105	0.412939	0.679651	NA
Sequel II	KJCDKOCO_199097	0.0168212	0.594355	1.411	0.421231	0.673587	NA		Ultimate	BIOFNBDB_437255	0	NA	NA	NA	NA	NA		Ultimate	BIOFNBDB_1253640	1.66314	-2.00784	1.52984	-1.31246	0.189366	NA
Sequel II	KJCDKOCO_199098	0.649773	0.241155	1.4271	0.168982	0.865811	NA		Ultimate	BIOFNBDB_437256	0	NA	NA	NA	NA	NA		Ultimate	BIOFNBDB_1253641	0	NA	NA	NA	NA	NA
Sequel II	KJCDKOCO_199099	1.0965	-0.00144256	1.20714	-0.00119503	0.999047	NA		Ultimate	BIOFNBDB_437257	0	NA	NA	NA	NA	NA		Ultimate	BIOFNBDB_1253642	3.4347	-0.608871	1.27884	-0.47611	0.633996	NA
Sequel II	KJCDKOCO_199100	0.989112	-0.432429	1.48244	-0.291702	0.770514	NA		Ultimate	BIOFNBDB_437258	0.813229	1.18454	1.7303	0.684586	0.493605	NA		Ultimate	BIOFNBDB_1253643	2.92816	-1.7073	1.46958	-1.16176	0.245335	NA
Sequel II	KJCDKOCO_199101	0.854802	1.572	1.52271	1.03237	0.301898	NA		Ultimate	BIOFNBDB_437259	0.0537022	0.817477	1.65108	0.495115	0.620519	NA		Ultimate	BIOFNBDB_1253645	0	NA	NA	NA	NA	NA
Sequel II	KJCDKOCO_199102	2.23058	1.1351	1.31492	0.863242	0.388004	NA		Ultimate	BIOFNBDB_437260	0	NA	NA	NA	NA	NA		Ultimate	BIOFNBDB_1253646	0.0223295	0.725276	1.72102	0.421423	0.673446	NA
Sequel II	KJCDKOCO_199103	0.997387	0.109885	1.41857	0.0774617	0.938256	NA		Ultimate	BIOFNBDB_437261	0	NA	NA	NA	NA	NA		Ultimate	BIOFNBDB_1253647	0	NA	NA	NA	NA	NA
Sequel II	KJCDKOCO_199104	0.752006	0.740276	1.50201	0.492857	0.622114	NA		Ultimate	BIOFNBDB_437262	0	NA	NA	NA	NA	NA		Ultimate	BIOFNBDB_1253648	0	NA	NA	NA	NA	NA
Sequel II	KJCDKOCO_199105	0.681074	0.207916	1.50367	0.138272	0.890026	NA		Ultimate	BIOFNBDB_437263	0	NA	NA	NA	NA	NA		Ultimate	BIOFNBDB_1253649	0	NA	NA	NA	NA	NA
Sequel II	KJCDKOCO_199106	0.542927	0.44614	1.50714	0.296019	0.767216	NA		Ultimate	BIOFNBDB_437264	0	NA	NA	NA	NA	NA		Ultimate	BIOFNBDB_1253653	3.1422	1.03	1.05252	0.978602	0.327777	NA
Sequel II	KJCDKOCO_199107	0.577633	-0.624004	1.55723	-0.400714	0.68863	NA		Ultimate	BIOFNBDB_437265	0.240514	1.14819	1.72838	0.664315	0.506489	NA		Ultimate	BIOFNBDB_1253664	3.71325	1.27604	0.855464	1.49163	0.135795	NA
Sequel II	KJCDKOCO_199108	0.122757	0.820896	1.48294	0.55356	0.57988	NA		Ultimate	BIOFNBDB_437266	0.0363059	0.799524	1.64511	0.486001	0.626966	NA		Ultimate	BIOFNBDB_1253674	0	NA	NA	NA	NA	NA
Sequel II	KJCDKOCO_199109	0.921078	0.0379262	1.3192	0.0287493	0.977065	NA		Ultimate	BIOFNBDB_437267	2.53444	1.14603	1.00931	1.13546	0.256182	NA		Ultimate	BIOFNBDB_1253675	0	NA	NA	NA	NA	NA
Sequel II	KJCDKOCO_199110	0.0168212	0.594355	1.411	0.421231	0.673587	NA		Ultimate	BIOFNBDB_437268	0.408512	0.110827	1.70093	0.0651571	0.948049	NA		Ultimate	BIOFNBDB_1253676	0	NA	NA	NA	NA	NA
Sequel II	KJCDKOCO_199111	0	NA	NA	NA	NA	NA		Ultimate	BIOFNBDB_437269	0.77771	1.2128	1.54161	0.786711	0.431451	NA		Ultimate	BIOFNBDB_1253677	0	NA	NA	NA	NA	NA
Sequel II	KJCDKOCO_199112	0.190623	1.17437	1.55776	0.753884	0.450919	NA		Ultimate	BIOFNBDB_437270	0.148439	-0.00725096	1.75315	-0.00413595	0.9967	NA		Ultimate	BIOFNBDB_1253678	0	NA	NA	NA	NA	NA
Sequel II	KJCDKOCO_199113	0.227551	0.909541	1.50783	0.603213	0.546367	NA		Ultimate	BIOFNBDB_437271	0.13202	-0.668888	1.72426	-0.387926	0.69807	NA		Ultimate	BIOFNBDB_1253679	0	NA	NA	NA	NA	NA
Sequel II	KJCDKOCO_199114	0	NA	NA	NA	NA	NA		Ultimate	BIOFNBDB_437273	0.483947	-1.57864	1.54946	-1.01883	0.308284	NA		Ultimate	BIOFNBDB_1253680	0	NA	NA	NA	NA	NA
Sequel II	KJCDKOCO_199115	0.106346	-0.902465	1.51053	-0.597451	0.550206	NA		Ultimate	BIOFNBDB_437274	0.407069	-0.18305	1.47328	-0.124247	0.90112	NA		Ultimate	BIOFNBDB_1253681	0	NA	NA	NA	NA	NA
Sequel II	KJCDKOCO_199116	0	NA	NA	NA	NA	NA		Ultimate	BIOFNBDB_437275	0.478428	2.44582	1.7239	1.41878	0.155964	NA		Ultimate	BIOFNBDB_1253682	0	NA	NA	NA	NA	NA
Sequel II	KJCDKOCO_199117	0.0355791	0.666777	1.42734	0.467148	0.640394	NA		Ultimate	BIOFNBDB_437276	0	NA	NA	NA	NA	NA		Ultimate	BIOFNBDB_1253683	0	NA	NA	NA	NA	NA
Sequel II	KJCDKOCO_199118	0.758357	1.35211	1.57458	0.858712	0.390499	NA		Ultimate	BIOFNBDB_437277	0	NA	NA	NA	NA	NA		Ultimate	BIOFNBDB_1253684	0	NA	NA	NA	NA	NA
Sequel II	KJCDKOCO_199121	0.0355791	0.666777	1.42734	0.467148	0.640394	NA		Ultimate	BIOFNBDB_437278	0.622772	0.769911	1.59099	0.483919	0.628443	NA		Ultimate	BIOFNBDB_1253685	0	NA	NA	NA	NA	NA
Sequel II	KJCDKOCO_199125	3.45131	1.08274	1.24942	0.866595	0.386164	NA		Ultimate	BIOFNBDB_437279	0.898937	2.6298	1.7147	1.53367	0.12511	NA		Ultimate	BIOFNBDB_1253686	0	NA	NA	NA	NA	NA
Sequel II	KJCDKOCO_199126	2.68812	1.48697	1.30545	1.13905	0.254681	NA		Ultimate	BIOFNBDB_437280	0.0488096	-0.710904	1.70509	-0.41693	0.676729	NA		Ultimate	BIOFNBDB_1253687	0.979997	-0.800735	1.5064	-0.531557	0.595033	NA
Sequel II	KJCDKOCO_199127	0.232277	-0.385938	1.5318	-0.251951	0.801079	NA		Ultimate	BIOFNBDB_437281	0.281991	-1.47771	1.7521	-0.843396	0.399007	NA		Ultimate	BIOFNBDB_1253688	2.92726	-2.46592	1.58003	-1.56069	0.118598	NA
Sequel II	KJCDKOCO_199128	0.412857	-0.512879	1.5695	-0.326779	0.743835	NA		Ultimate	BIOFNBDB_437282	0.364137	0.140108	1.63687	0.0855951	0.931788	NA		Ultimate	BIOFNBDB_1253689	0.353124	-1.97237	1.79292	-1.10009	0.271294	NA
Sequel II	KJCDKOCO_199129	0.490346	-0.525763	1.56577	-0.335786	0.737032	NA		Ultimate	BIOFNBDB_437283	1.41942	0.896305	1.30686	0.685845	0.492811	NA		Ultimate	BIOFNBDB_1253690	0.0866555	1.12745	1.79991	0.626393	0.531057	NA
Sequel II	KJCDKOCO_199132	1.45219	-1.20915	1.12233	-1.07736	0.281319	NA		Ultimate	BIOFNBDB_437284	1.89162	-0.249784	0.969823	-0.257556	0.796749	NA		Ultimate	BIOFNBDB_1253691	0.114116	1.01815	1.77672	0.57305	0.566611	NA
Sequel II	KJCDKOCO_199134	0.503678	0.118153	1.58568	0.0745125	0.940603	NA		Ultimate	BIOFNBDB_437285	0.0698346	-0.515545	1.71064	-0.301375	0.763129	NA		Ultimate	BIOFNBDB_1253692	0.0446591	0.866325	1.73939	0.498064	0.618439	NA
Sequel II	KJCDKOCO_199136	0.984443	-1.47848	1.49601	-0.988279	0.323016	NA		Ultimate	BIOFNBDB_437286	0.844766	2.15409	1.74782	1.23244	0.217784	NA		Ultimate	BIOFNBDB_1253693	0	NA	NA	NA	NA	NA
Sequel II	KJCDKOCO_199138	0	NA	NA	NA	NA	NA		Ultimate	BIOFNBDB_437288	0.882942	-0.606581	1.19723	-0.506653	0.612398	NA		Ultimate	BIOFNBDB_1253694	0.113639	1.01942	1.77698	0.573683	0.566183	NA
Sequel II	KJCDKOCO_199139	0.130116	-0.45289	1.51214	-0.299504	0.764556	NA		Ultimate	BIOFNBDB_437289	0.500215	0.199368	1.62443	0.122732	0.90232	NA		Ultimate	BIOFNBDB_1253695	0	NA	NA	NA	NA	NA
Sequel II	KJCDKOCO_199140	0	NA	NA	NA	NA	NA		Ultimate	BIOFNBDB_437290	0.516686	0.569966	1.75545	0.324684	0.74542	NA		Ultimate	BIOFNBDB_1253696	0.0446591	0.866325	1.73939	0.498064	0.618439	NA
Sequel II	KJCDKOCO_199141	3.06514	-0.459086	1.04577	-0.438992	0.660668	NA		Ultimate	BIOFNBDB_437291	2.08762	-0.855088	1.02773	-0.832014	0.405401	NA		Ultimate	BIOFNBDB_1253697	0.0446591	0.866325	1.73939	0.498064	0.618439	NA
Sequel II	KJCDKOCO_199142	0	NA	NA	NA	NA	NA		Ultimate	BIOFNBDB_437293	0.832563	0.996576	1.71259	0.581912	0.560626	NA		Ultimate	BIOFNBDB_1253698	0.0716623	-1.58233	1.80228	-0.877956	0.379968	NA
Sequel II	KJCDKOCO_199143	0.669051	-1.34459	1.48785	-0.903712	0.366148	NA		Ultimate	BIOFNBDB_437294	0.524995	0.525876	1.54707	0.339916	0.73392	NA		Ultimate	BIOFNBDB_1253699	0	NA	NA	NA	NA	NA
Sequel II	KJCDKOCO_199144	0.103169	-1.61397	1.50966	-1.0691	0.285027	NA		Ultimate	BIOFNBDB_437295	0.152335	1.0012	1.69883	0.589348	0.555628	NA		Ultimate	BIOFNBDB_1253700	0.0446591	0.866325	1.73939	0.498064	0.618439	NA
Sequel II	KJCDKOCO_199145	0	NA	NA	NA	NA	NA		Ultimate	BIOFNBDB_437298	0.228024	0.251618	1.73827	0.144752	0.884907	NA		Ultimate	BIOFNBDB_1253701	0	NA	NA	NA	NA	NA
Sequel II	KJCDKOCO_199147	3.42005	0.457472	1.12069	0.408207	0.683121	NA		Ultimate	BIOFNBDB_437299	1.54161	0.543643	1.4523	0.374331	0.708158	NA		Ultimate	BIOFNBDB_1253702	0.605294	2.73759	1.77549	1.54188	0.123103	NA
Sequel II	KJCDKOCO_199148	1.98691	1.61634	1.39795	1.15622	0.247589	NA		Ultimate	BIOFNBDB_437300	0.0311442	-0.913203	1.69413	-0.539038	0.589861	NA		Ultimate	BIOFNBDB_1253703	0.250191	1.25113	1.81601	0.688945	0.490858	NA
Sequel II	KJCDKOCO_199149	0.951663	-0.151854	1.567	-0.0969074	0.9228	NA		Ultimate	BIOFNBDB_437301	0.391894	-0.272365	1.70428	-0.159812	0.873029	NA		Ultimate	BIOFNBDB_1253704	0.0787116	1.08575	1.7928	0.60562	0.544767	NA
Sequel II	KJCDKOCO_199151	0.486092	-0.41783	1.56776	-0.266514	0.789843	NA		Ultimate	BIOFNBDB_437302	0.0311442	-0.913203	1.69413	-0.539038	0.589861	NA		Ultimate	BIOFNBDB_1253705	0.340353	-0.599318	1.82303	-0.328748	0.742346	NA
Sequel II	KJCDKOCO_199152	0.0248031	0.635143	1.41704	0.448217	0.653996	NA		Ultimate	BIOFNBDB_437306	1.04214	-0.555005	1.17963	-0.470492	0.638003	NA		Ultimate	BIOFNBDB_1253706	0.0791348	-0.42487	1.80081	-0.235933	0.813485	NA
Sequel II	KJCDKOCO_199153	0.0353836	-0.862618	1.48087	-0.582508	0.560225	NA		Ultimate	BIOFNBDB_437307	0.0224651	0.715038	1.62693	0.439501	0.660298	NA		Ultimate	BIOFNBDB_1253707	0	NA	NA	NA	NA	NA
Sequel II	KJCDKOCO_199157	2.60944	1.07559	0.999164	1.07649	0.281708	NA		Ultimate	BIOFNBDB_437308	0	NA	NA	NA	NA	NA		Ultimate	BIOFNBDB_1253708	0.0689803	0.925494	1.7557	0.527136	0.598099	NA
Sequel II	KJCDKOCO_199158	3.0833	2.83316	1.35485	2.09113	0.0365167	NA		Ultimate	BIOFNBDB_437309	1.6402	-0.277265	1.1991	-0.231228	0.817138	NA		Ultimate	BIOFNBDB_1253709	0.926086	2.81842	1.76585	1.59607	0.110474	NA
Sequel II	KJCDKOCO_199160	0.0496062	0.718344	1.44839	0.495961	0.619922	NA		Ultimate	BIOFNBDB_437310	1.63434	-1.60067	1.03655	-1.54423	0.122533	NA		Ultimate	BIOFNBDB_1253710	0.473454	0.38253	1.50733	0.253781	0.799665	NA
Sequel II	KJCDKOCO_199161	0.0711582	0.754402	1.46156	0.516161	0.605742	NA		Ultimate	BIOFNBDB_437311	3.17587	0.418426	1.08155	0.386877	0.698847	NA		Ultimate	BIOFNBDB_1253711	0.148115	-0.0633692	1.83572	-0.0345202	0.972462	NA
Sequel II	KJCDKOCO_199162	0	NA	NA	NA	NA	NA		Ultimate	BIOFNBDB_437312	0.798166	-1.13803	1.32039	-0.861888	0.388749	NA		Ultimate	BIOFNBDB_1253712	0.593253	-0.659452	1.70924	-0.385816	0.699633	NA
Sequel II	KJCDKOCO_199163	0.0785316	0.764308	1.46498	0.521719	0.601866	NA		Ultimate	BIOFNBDB_437313	2.68396	0.385049	1.30717	0.294567	0.768325	NA		Ultimate	BIOFNBDB_1253713	1.35793	-0.829792	1.17724	-0.704865	0.480894	NA
Sequel II	KJCDKOCO_199164	0.140457	-0.413778	1.53736	-0.269148	0.787816	NA		Ultimate	BIOFNBDB_437315	0.12364	-0.889799	1.72346	-0.516286	0.605655	NA		Ultimate	BIOFNBDB_1253714	0.235894	1.74702	1.83551	0.951789	0.341204	NA
Sequel II	KJCDKOCO_199166	0.66668	-0.286341	1.42433	-0.201035	0.840671	NA		Ultimate	BIOFNBDB_437316	2.88633	-0.403284	0.863127	-0.467236	0.640331	NA		Ultimate	BIOFNBDB_1253715	0.819252	1.04261	1.46387	0.71223	0.476322	NA
Sequel II	KJCDKOCO_199167	3.15206	0.167544	1.24635	0.134428	0.893064	NA		Ultimate	BIOFNBDB_437318	1.46605	0.762384	1.38474	0.550563	0.581934	NA		Ultimate	BIOFNBDB_1253716	0.0259754	0.786306	1.7219	0.456649	0.647923	NA
Sequel II	KJCDKOCO_199168	1.43655	-0.519807	1.13036	-0.459859	0.645617	NA		Ultimate	BIOFNBDB_437320	2.44495	0.765145	1.16981	0.654076	0.513063	NA		Ultimate	BIOFNBDB_1253717	0.0942544	0.969152	1.76624	0.548709	0.583205	NA
Sequel II	KJCDKOCO_199169	0.373537	-2.70005	1.51944	-1.77701	0.0755671	NA		Ultimate	BIOFNBDB_437321	2.95332	-0.704731	0.949353	-0.742328	0.457889	NA		Ultimate	BIOFNBDB_1253718	0.953814	0.262919	1.11924	0.234909	0.81428	NA
Sequel II	KJCDKOCO_199170	0	NA	NA	NA	NA	NA		Ultimate	BIOFNBDB_437323	1.17977	0.18346	1.21436	0.151075	0.879916	NA		Ultimate	BIOFNBDB_1253719	0.271211	2.15582	1.8184	1.18556	0.235796	NA
Sequel II	KJCDKOCO_199173	0	NA	NA	NA	NA	NA		Ultimate	BIOFNBDB_437324	0.257647	1.26757	1.74057	0.728252	0.466459	NA		Ultimate	BIOFNBDB_1253720	0	NA	NA	NA	NA	NA
Sequel II	KJCDKOCO_199174	0	NA	NA	NA	NA	NA		Ultimate	BIOFNBDB_437325	0.671665	-0.201028	1.6932	-0.118727	0.905492	NA		Ultimate	BIOFNBDB_1253721	0.460285	2.49369	1.79525	1.38905	0.164817	NA
Sequel II	KJCDKOCO_199175	0.0711582	0.754402	1.46156	0.516161	0.605742	NA		Ultimate	BIOFNBDB_437326	0.651365	-0.42624	1.41553	-0.301117	0.763325	NA		Ultimate	BIOFNBDB_1253722	2.74102	2.6711	1.49372	1.78822	0.0737403	NA
Sequel II	KJCDKOCO_199176	1.02375	-0.614168	1.22705	-0.500523	0.616707	NA		Ultimate	BIOFNBDB_437327	0.756849	-0.422568	1.47759	-0.285984	0.77489	NA		Ultimate	BIOFNBDB_1253723	0.889442	3.6082	1.68222	2.14491	0.03196	NA
Sequel II	KJCDKOCO_199179	1.27632	-1.38843	1.47062	-0.944113	0.345112	NA		Ultimate	BIOFNBDB_437328	0	NA	NA	NA	NA	NA		Ultimate	BIOFNBDB_1253724	0.834957	-0.636687	1.50661	-0.422595	0.672591	NA
Sequel II	KJCDKOCO_199185	0	0	0	0	1	NA		Ultimate	BIOFNBDB_437329	0.335894	0.188382	1.72105	0.109457	0.91284	NA		Ultimate	BIOFNBDB_1253725	0.74744	0.846756	1.55019	0.546228	0.584909	NA
Sequel II	KJCDKOCO_199186	0.0884513	0.776244	1.46898	0.528422	0.597206	NA		Ultimate	BIOFNBDB_437330	0.341287	-1.00949	1.60228	-0.630033	0.528673	NA		Ultimate	BIOFNBDB_1253726	3.05843	1.31963	1.30227	1.01333	0.310904	NA
Sequel II	KJCDKOCO_199187	1.87041	1.44409	1.48285	0.973855	0.330129	NA		Ultimate	BIOFNBDB_437331	0.0224651	0.715038	1.62693	0.439501	0.660298	NA		Ultimate	BIOFNBDB_1253727	2.05102	1.66511	1.24088	1.34188	0.179635	NA
Sequel II	KJCDKOCO_199188	0.0353836	-0.862618	1.48087	-0.582508	0.560225	NA		Ultimate	BIOFNBDB_437332	0.652591	1.1485	1.72495	0.665814	0.50553	NA		Ultimate	BIOFNBDB_1253728	1.21995	0.819308	1.20459	0.680156	0.496405	NA
Sequel II	KJCDKOCO_199189	0	NA	NA	NA	NA	NA		Ultimate	BIOFNBDB_437333	0.0311442	-0.913203	1.69413	-0.539038	0.589861	NA		Ultimate	BIOFNBDB_1253729	0.594763	2.53091	1.79291	1.41162	0.158062	NA
Sequel II	KJCDKOCO_199190	0.0515847	-1.14841	1.49446	-0.768445	0.442223	NA		Ultimate	BIOFNBDB_437334	1.23368	-0.7968	1.03676	-0.76855	0.442161	NA		Ultimate	BIOFNBDB_1253730	0.493716	1.2108	1.63004	0.742801	0.457602	NA
Sequel II	KJCDKOCO_199191	0.0355791	0.666777	1.42734	0.467148	0.640394	NA		Ultimate	BIOFNBDB_437336	2.64369	-0.649758	0.913371	-0.711385	0.476846	NA		Ultimate	BIOFNBDB_1253731	0.104298	1.25336	1.8163	0.690065	0.490153	NA
Sequel II	KJCDKOCO_199192	1.61519	-0.00457855	1.50559	-0.00304104	0.997574	NA		Ultimate	BIOFNBDB_437338	1.00608	-0.193335	1.25016	-0.154649	0.877098	NA		Ultimate	BIOFNBDB_1253732	0.29189	-0.157763	1.64758	-0.0957541	0.923716	NA
Sequel II	KJCDKOCO_199193	0.861977	-0.575849	1.51756	-0.379458	0.704348	NA		Ultimate	BIOFNBDB_437340	1.12865	-0.468691	1.4599	-0.321043	0.748177	NA		Ultimate	BIOFNBDB_1253733	0	NA	NA	NA	NA	NA
Sequel II	KJCDKOCO_199194	0.699058	1.7087	1.58642	1.07708	0.281444	NA		Ultimate	BIOFNBDB_437341	1.28204	3.74676	1.60053	2.34095	0.0192346	NA		Ultimate	BIOFNBDB_1253734	0.194813	1.88777	1.83148	1.03073	0.302667	NA
Sequel II	KJCDKOCO_199197	1.50597	2.71691	1.53673	1.76798	0.0770647	NA		Ultimate	BIOFNBDB_437342	1.50036	3.29812	1.65252	1.99582	0.0459538	NA		Ultimate	BIOFNBDB_1253735	0	NA	NA	NA	NA	NA
Sequel II	KJCDKOCO_199198	1.18718	1.1395	1.27758	0.891925	0.372433	NA		Ultimate	BIOFNBDB_437343	2.23898	2.77692	1.70643	1.62733	0.103668	NA		Ultimate	BIOFNBDB_1253736	0	NA	NA	NA	NA	NA
Sequel II	KJCDKOCO_199199	1.28771	-0.00990284	1.14834	-0.00862365	0.993119	NA		Ultimate	BIOFNBDB_437344	0.789338	2.08622	1.7508	1.19158	0.233425	NA		Ultimate	BIOFNBDB_1253737	0.0259754	0.786306	1.7219	0.456649	0.647923	NA
Sequel II	KJCDKOCO_199200	1.20439	2.22587	1.41123	1.57725	0.114738	NA		Ultimate	BIOFNBDB_437345	1.54154	0.49764	1.14612	0.434197	0.664145	NA		Ultimate	BIOFNBDB_1253738	0.710528	-0.0671705	1.63326	-0.0411266	0.967195	NA
Sequel II	KJCDKOCO_199201	0.0353836	-0.862618	1.48087	-0.582508	0.560225	NA		Ultimate	BIOFNBDB_437349	0	NA	NA	NA	NA	NA		Ultimate	BIOFNBDB_1253739	0.178904	-0.727521	1.83438	-0.396604	0.69166	NA
Sequel II	KJCDKOCO_199202	0.29658	1.35334	1.57522	0.859141	0.390263	NA		Ultimate	BIOFNBDB_437350	0	NA	NA	NA	NA	NA		Ultimate	BIOFNBDB_1253742	2.85756	-2.44354	1.0194	-2.39704	0.0165282	NA
Sequel II	KJCDKOCO_199203	0.900301	1.35314	1.50477	0.899229	0.368531	NA		Ultimate	BIOFNBDB_437351	0	NA	NA	NA	NA	NA		Ultimate	BIOFNBDB_1253743	0.900387	-0.991302	1.10858	-0.894207	0.371211	NA
Sequel II	KJCDKOCO_199204	1.3045	1.13684	1.21209	0.937918	0.348287	NA		Ultimate	BIOFNBDB_437352	0.145429	1.37206	1.75129	0.783454	0.433361	NA		Ultimate	BIOFNBDB_1253744	3.59604	-0.885271	0.889691	-0.995033	0.31972	NA
Sequel II	KJCDKOCO_199205	0.537772	0.985989	1.54842	0.636773	0.524273	NA		Ultimate	BIOFNBDB_437353	0	NA	NA	NA	NA	NA		Ultimate	BIOFNBDB_1253745	0.905719	3.16185	1.72804	1.82973	0.0672902	NA
Sequel II	KJCDKOCO_199207	0	NA	NA	NA	NA	NA		Ultimate	BIOFNBDB_437354	0	NA	NA	NA	NA	NA		Ultimate	BIOFNBDB_1253746	0.718011	0.344958	1.81637	0.189916	0.849375	NA
Sequel II	KJCDKOCO_199208	0	NA	NA	NA	NA	NA		Ultimate	BIOFNBDB_437355	0	NA	NA	NA	NA	NA		Ultimate	BIOFNBDB_1253747	0.0358311	-1.05062	1.78639	-0.588126	0.556447	NA
Sequel II	KJCDKOCO_199209	0	NA	NA	NA	NA	NA		Ultimate	BIOFNBDB_437356	0	NA	NA	NA	NA	NA		Ultimate	BIOFNBDB_1253748	0	NA	NA	NA	NA	NA
Sequel II	KJCDKOCO_199210	0	NA	NA	NA	NA	NA		Ultimate	BIOFNBDB_437357	0	NA	NA	NA	NA	NA		Ultimate	BIOFNBDB_1253749	0	NA	NA	NA	NA	NA
Sequel II	KJCDKOCO_199211	0	NA	NA	NA	NA	NA		Ultimate	BIOFNBDB_437358	0	NA	NA	NA	NA	NA		Ultimate	BIOFNBDB_1253750	0.176559	0.0816779	1.79809	0.0454249	0.963769	NA
Sequel II	KJCDKOCO_199212	0	NA	NA	NA	NA	NA		Ultimate	BIOFNBDB_437359	0.0138408	0.647191	1.62486	0.398306	0.690405	NA		Ultimate	BIOFNBDB_1253751	0.152152	-1.2736	1.81397	-0.702106	0.482613	NA
Sequel II	KJCDKOCO_199213	0	NA	NA	NA	NA	NA		Ultimate	BIOFNBDB_437360	0	NA	NA	NA	NA	NA		Ultimate	BIOFNBDB_1253752	0.0129877	0.642477	1.72002	0.373529	0.708755	NA
Sequel II	KJCDKOCO_199214	1.14807	2.36135	1.56404	1.50977	0.131101	NA		Ultimate	BIOFNBDB_437361	0	NA	NA	NA	NA	NA		Ultimate	BIOFNBDB_1253753	1.07124	0.221163	1.35425	0.16331	0.870274	NA
Sequel II	KJCDKOCO_199215	0	NA	NA	NA	NA	NA		Ultimate	BIOFNBDB_437362	0	NA	NA	NA	NA	NA		Ultimate	BIOFNBDB_1253754	0.537549	-0.941782	1.70589	-0.552078	0.580895	NA
Sequel II	KJCDKOCO_199216	0	NA	NA	NA	NA	NA		Ultimate	BIOFNBDB_437363	0	NA	NA	NA	NA	NA		Ultimate	BIOFNBDB_1253755	0.331197	2.40454	1.79948	1.33624	0.18147	NA
Sequel II	KJCDKOCO_199217	0	NA	NA	NA	NA	NA		Ultimate	BIOFNBDB_437364	0	NA	NA	NA	NA	NA		Ultimate	BIOFNBDB_1253756	3.48939	1.01643	1.18172	0.860124	0.389721	NA
Sequel II	KJCDKOCO_199218	0	NA	NA	NA	NA	NA		Ultimate	BIOFNBDB_437365	0.883785	2.65536	1.71187	1.55114	0.120867	NA		Ultimate	BIOFNBDB_1253757	3.41168	0.826365	1.12415	0.735103	0.462277	NA
Sequel II	KJCDKOCO_199219	0	NA	NA	NA	NA	NA		Ultimate	BIOFNBDB_437366	2.51131	3.60116	1.63214	2.2064	0.0273559	NA		Ultimate	BIOFNBDB_1253758	2.84679	0.938748	0.962983	0.974833	0.329643	NA
Sequel II	KJCDKOCO_199220	0	NA	NA	NA	NA	NA		Ultimate	BIOFNBDB_437367	0	NA	NA	NA	NA	NA		Ultimate	BIOFNBDB_1253759	0.577738	-0.372443	1.54534	-0.24101	0.809547	NA
Sequel II	KJCDKOCO_199221	0	NA	NA	NA	NA	NA		Ultimate	BIOFNBDB_437368	0	NA	NA	NA	NA	NA		Ultimate	BIOFNBDB_1253760	0.896506	2.03854	1.4295	1.42605	0.153853	NA
Sequel II	KJCDKOCO_199222	0.177945	0.742791	1.45745	0.50965	0.610296	NA		Ultimate	BIOFNBDB_437369	0.874894	0.765337	1.31576	0.58167	0.560789	NA		Ultimate	BIOFNBDB_1253761	0	NA	NA	NA	NA	NA
Sequel II	KJCDKOCO_199223	0	NA	NA	NA	NA	NA		Ultimate	BIOFNBDB_437370	0.289312	-1.0601	1.71071	-0.619682	0.535467	NA		Ultimate	BIOFNBDB_1253762	0.328708	-0.176086	1.76579	-0.0997209	0.920566	NA
Sequel II	KJCDKOCO_199224	0	NA	NA	NA	NA	NA		Ultimate	BIOFNBDB_437371	0.176759	0.166598	1.70943	0.0974585	0.922362	NA		Ultimate	BIOFNBDB_1253763	0.125348	-0.221027	1.82028	-0.121424	0.903355	NA
Sequel II	KJCDKOCO_199225	0	NA	NA	NA	NA	NA		Ultimate	BIOFNBDB_437372	0.142343	1.38402	1.75214	0.789901	0.429585	NA		Ultimate	BIOFNBDB_1253764	1.01421	-0.015793	1.3899	-0.0113627	0.990934	NA
Sequel II	KJCDKOCO_199226	1.55452	-0.232965	1.38814	-0.167826	0.86672	NA		Ultimate	BIOFNBDB_437373	0.379998	1.33826	1.74914	0.765096	0.444214	NA		Ultimate	BIOFNBDB_1253765	1.35503	-0.275151	1.21854	-0.225804	0.821354	NA
Sequel II	KJCDKOCO_199227	1.47225	-0.491777	1.41227	-0.348219	0.727676	NA		Ultimate	BIOFNBDB_437374	0.206858	1.16901	1.72853	0.676301	0.498849	NA		Ultimate	BIOFNBDB_1253766	0.234571	1.81279	1.83445	0.988192	0.323059	NA
Sequel II	KJCDKOCO_199230	1.23128	-1.61353	1.23106	-1.31069	0.189964	NA		Ultimate	BIOFNBDB_437375	0.707155	0.444823	1.38805	0.320467	0.748615	NA		Ultimate	BIOFNBDB_1253767	1.11387	0.991114	1.37179	0.722496	0.46999	NA
Sequel II	KJCDKOCO_199232	0.328562	-2.43944	1.54974	-1.5741	0.115465	NA		Ultimate	BIOFNBDB_437376	0.398143	0.176833	1.7122	0.103278	0.917742	NA		Ultimate	BIOFNBDB_1253768	0.693003	3.22661	1.72263	1.87307	0.0610586	NA
Sequel II	KJCDKOCO_199237	0.121622	0.827656	1.48492	0.557374	0.577272	NA		Ultimate	BIOFNBDB_437377	1.25329	0.5836	1.25985	0.463231	0.643199	NA		Ultimate	BIOFNBDB_1253769	1.13832	1.35388	1.47077	0.920529	0.357296	NA
Sequel II	KJCDKOCO_199238	0	NA	NA	NA	NA	NA		Ultimate	BIOFNBDB_437378	0.0824289	0.901541	1.67572	0.538002	0.590575	NA		Ultimate	BIOFNBDB_1253770	0.168171	0.0279628	1.80307	0.0155084	0.987627	NA
Sequel II	KJCDKOCO_199239	0	NA	NA	NA	NA	NA		Ultimate	BIOFNBDB_437379	0.140056	0.990975	1.69672	0.584052	0.559186	NA		Ultimate	BIOFNBDB_1253771	2.17315	-0.254761	0.989221	-0.257537	0.796764	NA
Sequel II	KJCDKOCO_199240	0.179723	-0.274901	1.558	-0.176445	0.859945	NA		Ultimate	BIOFNBDB_437380	0.241724	1.2464	1.73825	0.717044	0.473347	NA		Ultimate	BIOFNBDB_1253772	0.497586	2.64082	1.77753	1.48567	0.137367	NA
Sequel II	KJCDKOCO_199241	0.0336423	0.680606	1.43325	0.474868	0.634881	NA		Ultimate	BIOFNBDB_437381	0	NA	NA	NA	NA	NA		Ultimate	BIOFNBDB_1253774	3.53763	0.406158	1.01123	0.401647	0.687944	NA
Sequel II	KJCDKOCO_199242	0.361389	0.797011	1.47787	0.539298	0.589681	NA		Ultimate	BIOFNBDB_437382	0.640255	-0.346539	1.47551	-0.23486	0.814317	NA		Ultimate	BIOFNBDB_1253775	2.76598	0.263205	1.10016	0.239241	0.810918	NA
Sequel II	KJCDKOCO_199243	0.177273	1.17442	1.55767	0.753961	0.450873	NA		Ultimate	BIOFNBDB_437384	0.826649	1.63555	1.56429	1.04556	0.295766	NA		Ultimate	BIOFNBDB_1253776	0.0689659	-0.544393	1.79811	-0.302759	0.762074	NA
Sequel II	KJCDKOCO_199244	0.509839	2.18187	1.57289	1.38717	0.165389	NA		Ultimate	BIOFNBDB_437385	2.02182	-0.423822	1.16213	-0.364694	0.71534	NA		Ultimate	BIOFNBDB_1253777	0.556083	0.185047	1.65579	0.111757	0.911016	NA
Sequel II	KJCDKOCO_199245	1.71074	-2.75391	1.33911	-2.05653	0.0397317	NA		Ultimate	BIOFNBDB_437386	0.212717	1.1317	1.72289	0.656864	0.511268	NA		Ultimate	BIOFNBDB_1253778	0.420482	2.46464	1.79732	1.37128	0.170286	NA
Sequel II	KJCDKOCO_199246	0.421445	-2.00818	1.5458	-1.29912	0.193902	NA		Ultimate	BIOFNBDB_437387	0.317121	0.439348	1.75976	0.249663	0.802848	NA		Ultimate	BIOFNBDB_1253779	1.32023	0.027428	1.19637	0.0229261	0.981709	NA
Sequel II	KJCDKOCO_199247	1.60053	-1.90071	1.2677	-1.49934	0.133786	NA		Ultimate	BIOFNBDB_437388	0.486683	-1.03686	1.58874	-0.65263	0.513995	NA		Ultimate	BIOFNBDB_1253780	3.98771	0.458829	0.835841	0.548942	0.583045	NA
Sequel II	KJCDKOCO_199249	1.14799	-1.54816	1.29727	-1.1934	0.232714	NA		Ultimate	BIOFNBDB_437389	1.57831	-1.25747	1.38465	-0.908151	0.363799	NA		Ultimate	BIOFNBDB_1253781	1.79295	-0.0554791	0.920837	-0.0602485	0.951958	NA
Sequel II	KJCDKOCO_199250	0.750956	0.984915	1.52941	0.643984	0.519586	NA		Ultimate	BIOFNBDB_437390	1.0463	-1.59618	1.28547	-1.24171	0.214344	NA		Ultimate	BIOFNBDB_1253783	0.650418	3.21684	1.72168	1.86843	0.0617021	NA
Sequel II	KJCDKOCO_199251	0.0257924	-0.710451	1.47189	-0.48268	0.629323	NA		Ultimate	BIOFNBDB_437391	0.489811	0.457112	1.61296	0.283399	0.776871	NA		Ultimate	BIOFNBDB_1253784	1.00872	-1.76777	1.30207	-1.35766	0.174572	NA
Sequel II	KJCDKOCO_199252	2.29922	-1.7969	1.17693	-1.52677	0.126817	NA		Ultimate	BIOFNBDB_437392	0.232896	-0.642386	1.73165	-0.370967	0.710662	NA		Ultimate	BIOFNBDB_1253787	1.5395	1.27574	1.4942	0.853792	0.39322	NA
Sequel II	KJCDKOCO_199253	0.154754	-1.88963	1.51603	-1.24644	0.212604	NA		Ultimate	BIOFNBDB_437393	0.647095	1.39985	1.6346	0.856387	0.391784	NA		Ultimate	BIOFNBDB_1253788	0.0446591	0.866325	1.73939	0.498064	0.618439	NA
Sequel II	KJCDKOCO_199254	0.0773771	-1.4195	1.50408	-0.943765	0.34529	NA		Ultimate	BIOFNBDB_437394	0	NA	NA	NA	NA	NA		Ultimate	BIOFNBDB_1253789	0.456635	0.212052	1.72829	0.122694	0.902349	NA
Sequel II	KJCDKOCO_199255	0.061176	-1.24287	1.49813	-0.829613	0.406757	NA		Ultimate	BIOFNBDB_437395	1.31386	0.69728	1.41036	0.494399	0.621024	NA		Ultimate	BIOFNBDB_1253790	0.545662	2.18686	1.81612	1.20414	0.228536	NA
Sequel II	KJCDKOCO_199256	0	NA	NA	NA	NA	NA		Ultimate	BIOFNBDB_437396	1.07248	0.380937	1.27494	0.298789	0.765101	NA		Ultimate	BIOFNBDB_1253791	0.53475	-0.663909	1.4229	-0.466587	0.640795	NA
Sequel II	KJCDKOCO_199259	0.571212	-0.451005	1.42485	-0.316529	0.751601	NA		Ultimate	BIOFNBDB_437397	2.18417	0.220258	1.36459	0.16141	0.871771	NA		Ultimate	BIOFNBDB_1253792	0.291494	-0.118136	1.67947	-0.0703412	0.943922	NA
Sequel II	KJCDKOCO_199262	0.867629	-1.92704	1.38487	-1.3915	0.164074	NA		Ultimate	BIOFNBDB_437398	0.0951261	0.920495	1.68058	0.547724	0.583881	NA		Ultimate	BIOFNBDB_1253793	0.366119	2.27832	1.81145	1.25773	0.20849	NA
Sequel II	KJCDKOCO_199265	3.36119	-1.85738	1.05079	-1.76761	0.0771257	NA		Ultimate	BIOFNBDB_437399	0.102364	-0.255824	1.7172	-0.148977	0.881572	NA		Ultimate	BIOFNBDB_1253794	1.25923	1.18915	1.26549	0.93968	0.347382	NA
Sequel II	KJCDKOCO_199266	2.83185	-0.720986	1.03973	-0.693436	0.488036	NA		Ultimate	BIOFNBDB_437400	0.593929	-0.149147	1.58288	-0.0942248	0.924931	NA		Ultimate	BIOFNBDB_1253795	0.235076	0.917264	1.75358	0.523081	0.600918	NA
Sequel II	KJCDKOCO_199267	0	NA	NA	NA	NA	NA		Ultimate	BIOFNBDB_437401	1.01718	1.60871	1.57918	1.01871	0.308343	NA		Ultimate	BIOFNBDB_1253796	1.28335	-0.225734	1.63885	-0.13774	0.890446	NA
Sequel II	KJCDKOCO_199268	0	NA	NA	NA	NA	NA		Ultimate	BIOFNBDB_437402	0.206858	1.16901	1.72853	0.676301	0.498849	NA		Ultimate	BIOFNBDB_1253797	0.0604656	0.914377	1.75282	0.52166	0.601907	NA
Sequel II	KJCDKOCO_199269	0.120764	0.824702	1.48406	0.555707	0.578411	NA		Ultimate	BIOFNBDB_437403	0.361245	2.40305	1.72803	1.39063	0.164339	NA		Ultimate	BIOFNBDB_1253798	0.102676	0.981186	1.76894	0.554674	0.579117	NA
Sequel II	KJCDKOCO_199270	0.0248031	0.635143	1.41704	0.448217	0.653996	NA		Ultimate	BIOFNBDB_437404	1.5557	1.77251	1.47097	1.20499	0.228206	NA		Ultimate	BIOFNBDB_1253799	0.292806	2.12885	1.82069	1.16925	0.242301	NA
Sequel II	KJCDKOCO_199271	0.106737	0.80659	1.47864	0.545495	0.585413	NA		Ultimate	BIOFNBDB_437408	0.42561	-0.050662	1.61453	-0.0313787	0.974967	NA		Ultimate	BIOFNBDB_1253800	1.3139	0.346338	1.44013	0.240491	0.80995	NA
Sequel II	KJCDKOCO_199272	0.0603822	0.737243	1.45544	0.506542	0.612476	NA		Ultimate	BIOFNBDB_437409	0.47865	1.51622	1.75757	0.862679	0.388314	NA		Ultimate	BIOFNBDB_1253801	0.948368	3.50401	1.69636	2.0656	0.0388659	NA
Sequel II	KJCDKOCO_199273	0	NA	NA	NA	NA	NA		Ultimate	BIOFNBDB_437410	0.187026	1.07807	1.71391	0.629012	0.529341	NA		Ultimate	BIOFNBDB_1253802	0.639846	2.71844	1.77627	1.53042	0.125912	NA
Sequel II	KJCDKOCO_199274	0.0711582	0.754402	1.46156	0.516161	0.605742	NA		Ultimate	BIOFNBDB_437411	0.257054	1.65451	1.76086	0.939604	0.347421	NA		Ultimate	BIOFNBDB_1253803	0	NA	NA	NA	NA	NA
Sequel II	KJCDKOCO_199276	3.39488	0.98817	1.12474	0.878575	0.379632	NA		Ultimate	BIOFNBDB_437412	0.796607	-0.353696	1.58699	-0.222872	0.823635	NA		Ultimate	BIOFNBDB_1253804	0.326892	1.3968	1.82671	0.764655	0.444477	NA
Sequel II	KJCDKOCO_199277	2.33827	1.49171	1.30091	1.14667	0.251519	NA		Ultimate	BIOFNBDB_437413	0.741332	1.29111	1.70995	0.755054	0.450216	NA		Ultimate	BIOFNBDB_1253805	0.869916	3.21229	1.7266	1.86047	0.0628185	NA
Sequel II	KJCDKOCO_199278	0.209381	1.21642	1.56272	0.778399	0.436334	NA		Ultimate	BIOFNBDB_437414	0.244061	1.07619	1.71279	0.628326	0.52979	NA		Ultimate	BIOFNBDB_1253806	0.337855	1.79172	1.83476	0.976544	0.328795	NA
Sequel II	KJCDKOCO_199279	0.171865	0.859511	1.49381	0.57538	0.565034	NA		Ultimate	BIOFNBDB_437415	0.421822	0.092022	1.75494	0.0524359	0.958181	NA		Ultimate	BIOFNBDB_1253807	0	NA	NA	NA	NA	NA
Sequel II	KJCDKOCO_199281	0	NA	NA	NA	NA	NA		Ultimate	BIOFNBDB_437416	0	NA	NA	NA	NA	NA		Ultimate	BIOFNBDB_1253808	0	NA	NA	NA	NA	NA
Sequel II	KJCDKOCO_199284	0.722778	0.989299	1.52605	0.648273	0.516808	NA		Ultimate	BIOFNBDB_437417	1.35408	1.11059	1.7065	0.650795	0.515179	NA		Ultimate	BIOFNBDB_1253809	0.0871693	-0.462734	1.80097	-0.256937	0.797228	NA
Sequel II	KJCDKOCO_199285	2.486	1.8388	1.55382	1.18341	0.236648	NA		Ultimate	BIOFNBDB_437418	0.283193	-0.138734	1.75947	-0.07885	0.937152	NA		Ultimate	BIOFNBDB_1253810	0.212918	0.290643	1.72581	0.168409	0.866261	NA
Sequel II	KJCDKOCO_199286	3.02291	0.575101	1.31382	0.437733	0.66158	NA		Ultimate	BIOFNBDB_437419	2.32774	1.14781	1.56156	0.735038	0.462317	NA		Ultimate	BIOFNBDB_1253811	0.104811	-0.307751	1.80416	-0.170579	0.864555	NA
Sequel II	KJCDKOCO_199290	3.46504	-1.38666	0.880564	-1.57474	0.115318	NA		Ultimate	BIOFNBDB_437420	0.0761673	0.887118	1.67186	0.530618	0.595684	NA		Ultimate	BIOFNBDB_1253812	0.424882	0.271812	1.60588	0.169261	0.865592	NA
Sequel II	KJCDKOCO_199295	1.56055	-2.21805	1.35125	-1.64148	0.100698	NA		Ultimate	BIOFNBDB_437421	0.174626	1.41786	1.7539	0.808408	0.418856	NA		Ultimate	BIOFNBDB_1253813	0.0129877	0.642477	1.72002	0.373529	0.708755	NA
Sequel II	KJCDKOCO_199296	0.481229	-1.95006	1.57849	-1.23539	0.216684	NA		Ultimate	BIOFNBDB_437422	0.517214	0.0109947	1.74898	0.00628635	0.994984	NA		Ultimate	BIOFNBDB_1253814	1.18235	0.435166	1.42532	0.305311	0.76013	NA
Sequel II	KJCDKOCO_199297	0.216076	-0.154337	1.51745	-0.101708	0.918988	NA		Ultimate	BIOFNBDB_437423	0	NA	NA	NA	NA	NA		Ultimate	BIOFNBDB_1253815	0	NA	NA	NA	NA	NA
Sequel II	KJCDKOCO_199298	0	NA	NA	NA	NA	NA		Ultimate	BIOFNBDB_437424	2.05819	0.017632	1.54831	0.0113879	0.990914	NA		Ultimate	BIOFNBDB_1253816	0	NA	NA	NA	NA	NA
Sequel II	KJCDKOCO_199299	1.11639	-0.518245	1.30238	-0.397922	0.690687	NA		Ultimate	BIOFNBDB_437425	0.174329	1.02724	1.70395	0.602858	0.546603	NA		Ultimate	BIOFNBDB_1253817	0.21507	1.75336	1.83542	0.955291	0.33943	NA
Sequel II	KJCDKOCO_199303	1.8454	-0.412316	1.30807	-0.315208	0.752603	NA		Ultimate	BIOFNBDB_437426	0.819211	0.419323	1.75252	0.239269	0.810897	NA		Ultimate	BIOFNBDB_1253818	0.658501	0.613174	1.4772	0.415093	0.678074	NA
Sequel II	KJCDKOCO_199304	2.89463	-1.07192	1.29344	-0.828734	0.407255	NA		Ultimate	BIOFNBDB_437427	0	NA	NA	NA	NA	NA		Ultimate	BIOFNBDB_1253819	0.833449	-0.283389	1.49586	-0.189449	0.849741	NA
Sequel II	KJCDKOCO_199306	0.0504635	0.728257	1.45213	0.501509	0.616013	NA		Ultimate	BIOFNBDB_437428	0.0697316	0.881033	1.67019	0.527506	0.597842	NA		Ultimate	BIOFNBDB_1253823	3.16021	-0.249862	1.06034	-0.235644	0.813709	NA
Sequel II	KJCDKOCO_199307	0.200036	1.54019	1.58455	0.972006	0.331047	NA		Ultimate	BIOFNBDB_437429	0.0138408	0.647191	1.62486	0.398306	0.690405	NA		Ultimate	BIOFNBDB_1253824	0.700887	-0.320445	1.34481	-0.238282	0.811662	NA
Sequel II	KJCDKOCO_199308	0.0336423	0.680606	1.43325	0.474868	0.634881	NA		Ultimate	BIOFNBDB_437430	0.659104	0.772515	1.49606	0.516367	0.605598	NA		Ultimate	BIOFNBDB_1253825	2.97625	-1.17092	1.11039	-1.05451	0.291648	NA
Sequel II	KJCDKOCO_199309	0.22702	1.2739	1.56859	0.812131	0.416716	NA		Ultimate	BIOFNBDB_437432	0.174638	-1.04594	1.72907	-0.604916	0.545235	NA		Ultimate	BIOFNBDB_1253829	1.88435	1.60294	1.39496	1.14909	0.250517	NA
Sequel II	KJCDKOCO_199310	0.461066	0.565848	1.5155	0.373374	0.70887	NA		Ultimate	BIOFNBDB_437433	0.906354	1.04568	1.47025	0.711228	0.476943	NA		Ultimate	BIOFNBDB_1253830	0.505787	-0.835748	1.20457	-0.693813	0.487799	NA
Sequel II	KJCDKOCO_199311	2.50774	0.0695658	1.05021	0.0662397	0.947187	NA		Ultimate	BIOFNBDB_437434	0.223424	-0.824545	1.76072	-0.4683	0.63957	NA		Ultimate	BIOFNBDB_1253831	0.163128	-0.0345673	1.83588	-0.0188287	0.984978	NA
Sequel II	KJCDKOCO_199312	0.972967	0.988287	1.39101	0.710482	0.477406	NA		Ultimate	BIOFNBDB_437435	0	NA	NA	NA	NA	NA		Ultimate	BIOFNBDB_1253832	1.05277	1.94804	1.45433	1.33947	0.180418	NA
Sequel II	KJCDKOCO_199315	1.58189	0.0825631	1.40625	0.0587115	0.953182	NA		Ultimate	BIOFNBDB_437436	0.318132	-0.531959	1.71375	-0.310406	0.756252	NA		Ultimate	BIOFNBDB_1253833	3.0506	0.626229	0.921071	0.679892	0.496573	NA
Sequel II	KJCDKOCO_199316	2.92343	2.35765	1.20869	1.95057	0.0511078	NA		Ultimate	BIOFNBDB_437437	0.25726	-0.3575	1.72306	-0.20748	0.835635	NA		Ultimate	BIOFNBDB_1253834	2.96829	0.0385028	0.813654	0.0473208	0.962258	NA
Sequel II	KJCDKOCO_199317	0.196271	0.152809	1.58636	0.0963267	0.923261	NA		Ultimate	BIOFNBDB_437438	0.0537022	0.817477	1.65108	0.495115	0.620519	NA		Ultimate	BIOFNBDB_1253835	0.438517	2.00019	1.82906	1.09356	0.274148	NA
Sequel II	KJCDKOCO_199321	0	NA	NA	NA	NA	NA		Ultimate	BIOFNBDB_437439	0.142689	0.988126	1.69613	0.582577	0.560178	NA		Ultimate	BIOFNBDB_1253836	0.154015	1.05667	1.78406	0.592281	0.553662	NA
Sequel II	KJCDKOCO_199322	0.501778	-0.111766	1.56302	-0.0715064	0.942995	NA		Ultimate	BIOFNBDB_437440	0.271144	-0.73658	1.64165	-0.448682	0.653661	NA		Ultimate	BIOFNBDB_1253837	0	NA	NA	NA	NA	NA
Sequel II	KJCDKOCO_199324	0.56361	2.35084	1.56172	1.50529	0.132249	NA		Ultimate	BIOFNBDB_437441	0.0848463	-0.346582	1.71181	-0.202465	0.839553	NA		Ultimate	BIOFNBDB_1253838	0	NA	NA	NA	NA	NA
Sequel II	KJCDKOCO_199325	0.645234	1.66848	1.43158	1.16548	0.243826	NA		Ultimate	BIOFNBDB_437442	0.0885781	-1.16042	1.74324	-0.665665	0.505625	NA		Ultimate	BIOFNBDB_1253839	0	NA	NA	NA	NA	NA
Sequel II	KJCDKOCO_199326	3.12347	-0.0328437	1.09466	-0.0300036	0.976064	NA		Ultimate	BIOFNBDB_437443	1.71566	1.06927	1.49923	0.713212	0.475714	NA		Ultimate	BIOFNBDB_1253840	0	NA	NA	NA	NA	NA
Sequel II	KJCDKOCO_199328	3.08583	0.292634	1.0281	0.284636	0.775923	NA		Ultimate	BIOFNBDB_437444	0.254015	1.98272	1.75402	1.13038	0.258314	NA		Ultimate	BIOFNBDB_1253841	0	NA	NA	NA	NA	NA
Sequel II	KJCDKOCO_199329	1.19201	3.31229	1.48561	2.22957	0.0257758	NA		Ultimate	BIOFNBDB_437445	0.896359	-0.360731	1.1809	-0.305472	0.760007	NA		Ultimate	BIOFNBDB_1253842	0.0223295	0.725276	1.72102	0.421423	0.673446	NA
Sequel II	KJCDKOCO_199332	0	NA	NA	NA	NA	NA		Ultimate	BIOFNBDB_437446	0.592647	-0.0134063	1.61179	-0.00831761	0.993364	NA		Ultimate	BIOFNBDB_1253843	0	NA	NA	NA	NA	NA
Sequel II	KJCDKOCO_199333	0	NA	NA	NA	NA	NA		Ultimate	BIOFNBDB_437448	1.05746	-0.839262	1.44512	-0.580756	0.561405	NA		Ultimate	BIOFNBDB_1253844	0	NA	NA	NA	NA	NA
Sequel II	KJCDKOCO_199334	0	NA	NA	NA	NA	NA		Ultimate	BIOFNBDB_437449	0	NA	NA	NA	NA	NA		Ultimate	BIOFNBDB_1253845	0	NA	NA	NA	NA	NA
Sequel II	KJCDKOCO_199335	0	NA	NA	NA	NA	NA		Ultimate	BIOFNBDB_437450	1.70732	1.39607	1.26528	1.10337	0.269867	NA		Ultimate	BIOFNBDB_1253846	0	NA	NA	NA	NA	NA
Sequel II	KJCDKOCO_199336	0	NA	NA	NA	NA	NA		Ultimate	BIOFNBDB_437451	0.542324	1.0918	1.70638	0.639835	0.52228	NA		Ultimate	BIOFNBDB_1253847	0	NA	NA	NA	NA	NA
Sequel II	KJCDKOCO_199338	0	NA	NA	NA	NA	NA		Ultimate	BIOFNBDB_437452	0.155383	1.38545	1.75209	0.790742	0.429094	NA		Ultimate	BIOFNBDB_1253848	0	NA	NA	NA	NA	NA
Sequel II	KJCDKOCO_199339	0.14868	1.0296	1.53529	0.670624	0.50246	NA		Ultimate	BIOFNBDB_437453	0.262114	0.502067	1.72677	0.290755	0.771239	NA		Ultimate	BIOFNBDB_1253849	0	NA	NA	NA	NA	NA
Sequel II	KJCDKOCO_199340	0	NA	NA	NA	NA	NA		Ultimate	BIOFNBDB_437454	0.558446	2.07239	1.75186	1.18297	0.236821	NA		Ultimate	BIOFNBDB_1253850	0	NA	NA	NA	NA	NA
Sequel II	KJCDKOCO_199341	0.335893	-0.233272	1.49543	-0.155989	0.876041	NA		Ultimate	BIOFNBDB_437455	0.139463	0.993026	1.69715	0.585113	0.558471	NA		Ultimate	BIOFNBDB_1253851	0	NA	NA	NA	NA	NA
Sequel II	KJCDKOCO_199342	0.202562	1.20124	1.56094	0.769564	0.441558	NA		Ultimate	BIOFNBDB_437456	0.696832	0.590592	1.71074	0.345226	0.729925	NA		Ultimate	BIOFNBDB_1253852	0	NA	NA	NA	NA	NA
Sequel II	KJCDKOCO_199343	0.0707672	-1.32899	1.50117	-0.885304	0.375993	NA		Ultimate	BIOFNBDB_437457	0.111033	1.14609	1.72776	0.663339	0.507114	NA		Ultimate	BIOFNBDB_1253853	0.0446591	0.866325	1.73939	0.498064	0.618439	NA
Sequel II	KJCDKOCO_199344	0.99431	0.777695	1.46688	0.530168	0.595995	NA		Ultimate	BIOFNBDB_437458	0	NA	NA	NA	NA	NA		Ultimate	BIOFNBDB_1253854	0.0129877	0.642477	1.72002	0.373529	0.708755	NA
Sequel II	KJCDKOCO_199345	0.141925	-0.664021	1.51512	-0.438263	0.661195	NA		Ultimate	BIOFNBDB_437459	0.0814419	0.900729	1.67551	0.537586	0.590863	NA		Ultimate	BIOFNBDB_1253855	0	NA	NA	NA	NA	NA
Sequel II	KJCDKOCO_199346	0.0496062	0.718344	1.44839	0.495961	0.619922	NA		Ultimate	BIOFNBDB_437460	0	NA	NA	NA	NA	NA		Ultimate	BIOFNBDB_1253856	0	NA	NA	NA	NA	NA
Sequel II	KJCDKOCO_199347	0.0711582	0.754402	1.46156	0.516161	0.605742	NA		Ultimate	BIOFNBDB_437461	0	NA	NA	NA	NA	NA		Ultimate	BIOFNBDB_1253857	0	NA	NA	NA	NA	NA
Sequel II	KJCDKOCO_199348	0.0168212	0.594355	1.411	0.421231	0.673587	NA		Ultimate	BIOFNBDB_437462	0.139463	0.993026	1.69715	0.585113	0.558471	NA		Ultimate	BIOFNBDB_1253858	0	NA	NA	NA	NA	NA
Sequel II	KJCDKOCO_199349	0.0522048	-0.599052	1.49174	-0.401578	0.687994	NA		Ultimate	BIOFNBDB_437463	0.219259	1.18657	1.73086	0.685541	0.493003	NA		Ultimate	BIOFNBDB_1253859	0	NA	NA	NA	NA	NA
Sequel II	KJCDKOCO_199350	0	NA	NA	NA	NA	NA		Ultimate	BIOFNBDB_437464	2.24391	0.993112	1.12074	0.88612	0.375553	NA		Ultimate	BIOFNBDB_1253860	0	NA	NA	NA	NA	NA
Sequel II	KJCDKOCO_199352	0.769696	-0.0673917	1.30381	-0.0516882	0.958777	NA		Ultimate	BIOFNBDB_437465	0.817945	0.890269	1.59336	0.558737	0.576341	NA		Ultimate	BIOFNBDB_1253861	0	NA	NA	NA	NA	NA
Sequel II	KJCDKOCO_199357	0	NA	NA	NA	NA	NA		Ultimate	BIOFNBDB_437466	0.252382	1.2551	1.73919	0.721657	0.470506	NA		Ultimate	BIOFNBDB_1253862	0	NA	NA	NA	NA	NA
Sequel II	KJCDKOCO_199359	0	NA	NA	NA	NA	NA		Ultimate	BIOFNBDB_437467	0.133124	-0.883357	1.75636	-0.502947	0.615002	NA		Ultimate	BIOFNBDB_1253863	0	NA	NA	NA	NA	NA
Sequel II	KJCDKOCO_199360	0	NA	NA	NA	NA	NA		Ultimate	BIOFNBDB_437469	2.08419	0.0636759	1.10934	0.0574	0.954227	NA		Ultimate	BIOFNBDB_1253864	0.0389632	0.857734	1.7368	0.493858	0.621407	NA
Sequel II	KJCDKOCO_199361	0.0707672	-1.32899	1.50117	-0.885304	0.375993	NA		Ultimate	BIOFNBDB_437470	0.866249	-0.0350347	1.40215	-0.0249863	0.980066	NA		Ultimate	BIOFNBDB_1253865	0	NA	NA	NA	NA	NA
Sequel II	KJCDKOCO_199362	0	NA	NA	NA	NA	NA		Ultimate	BIOFNBDB_437472	3.27389	-0.365382	1.06407	-0.343381	0.731312	NA		Ultimate	BIOFNBDB_1253866	0.11914	-1.07846	1.83569	-0.587495	0.556871	NA
Sequel II	KJCDKOCO_199363	3.27072	0.333483	1.20507	0.276734	0.781984	NA		Ultimate	BIOFNBDB_437473	2.95866	0.954153	0.851869	1.12007	0.262684	NA		Ultimate	BIOFNBDB_1253868	0.598392	2.6238	1.7863	1.46885	0.141873	NA
Sequel II	KJCDKOCO_199364	0.0841058	0.790095	1.47348	0.53621	0.591813	NA		Ultimate	BIOFNBDB_437474	1.25011	2.13889	1.36847	1.56298	0.118057	NA		Ultimate	BIOFNBDB_1253869	2.58944	-1.92311	1.08487	-1.77267	0.076284	NA
Sequel II	KJCDKOCO_199365	0.24712	1.2525	1.567	0.799297	0.424118	NA		Ultimate	BIOFNBDB_437476	2.83546	-2.13599	1.03398	-2.0658	0.038847	NA		Ultimate	BIOFNBDB_1253870	0.102676	0.981186	1.76894	0.554674	0.579117	NA
Sequel II	KJCDKOCO_199366	2.75521	1.4362	1.32273	1.08579	0.277573	NA		Ultimate	BIOFNBDB_437477	0.202526	-1.85789	1.7495	-1.06196	0.288256	NA		Ultimate	BIOFNBDB_1253871	1.75207	0.127753	1.46712	0.0870773	0.93061	NA
Sequel II	KJCDKOCO_199369	3.04342	-0.229655	1.20271	-0.190948	0.848566	NA		Ultimate	BIOFNBDB_437480	3.1621	-0.683663	1.07085	-0.638428	0.523195	NA		Ultimate	BIOFNBDB_1253872	2.27319	-0.0902586	0.927454	-0.0973187	0.922473	NA
Sequel II	KJCDKOCO_199370	0.181784	1.11685	1.54975	0.720663	0.471117	NA		Ultimate	BIOFNBDB_437483	0.511695	2.53018	1.71724	1.4734	0.140645	NA		Ultimate	BIOFNBDB_1253874	0.456109	1.16238	1.59609	0.728265	0.466452	NA
Sequel II	KJCDKOCO_199371	0	NA	NA	NA	NA	NA		Ultimate	BIOFNBDB_437484	0.133925	-0.827461	1.75772	-0.470759	0.637813	NA		Ultimate	BIOFNBDB_1253878	0.617906	-0.145176	1.29282	-0.112294	0.91059	NA
Sequel II	KJCDKOCO_199372	0	NA	NA	NA	NA	NA		Ultimate	BIOFNBDB_437486	2.16061	-1.21212	1.13233	-1.07047	0.284409	NA		Ultimate	BIOFNBDB_1253879	0.642268	-0.973312	1.3806	-0.704995	0.480814	NA
Sequel II	KJCDKOCO_199373	0.0992124	0.804557	1.47801	0.54435	0.586201	NA		Ultimate	BIOFNBDB_437487	1.1755	-1.22068	1.11684	-1.09298	0.274404	NA		Ultimate	BIOFNBDB_1253880	0.92043	1.28888	1.68614	0.764396	0.444632	NA
Sequel II	KJCDKOCO_199375	0.900333	1.38188	1.52962	0.903413	0.366306	NA		Ultimate	BIOFNBDB_437488	0.265612	1.21149	1.73589	0.697907	0.485235	NA		Ultimate	BIOFNBDB_1253881	1.9895	0.913312	0.978404	0.93347	0.350577	NA
Sequel II	KJCDKOCO_199376	0.895817	2.39927	1.56152	1.5365	0.124416	NA		Ultimate	BIOFNBDB_437490	1.50512	-2.38179	1.18756	-2.00562	0.0448967	NA		Ultimate	BIOFNBDB_1253882	2.24558	-0.65913	1.34003	-0.491876	0.622807	NA
Sequel II	KJCDKOCO_199377	1.32159	0.891502	1.33977	0.665412	0.505787	NA		Ultimate	BIOFNBDB_437492	0.450538	0.938008	1.70782	0.549242	0.582839	NA		Ultimate	BIOFNBDB_1253883	0.612556	0.0712358	1.72984	0.0411805	0.967152	NA
Sequel II	KJCDKOCO_199378	0.391469	1.10748	1.54752	0.715648	0.474209	NA		Ultimate	BIOFNBDB_437493	2.59636	1.00062	1.45515	0.687639	0.49168	NA		Ultimate	BIOFNBDB_1253884	0.931739	-0.660626	1.1293	-0.584986	0.558557	NA
Sequel II	KJCDKOCO_199379	2.57156	3.07536	1.51528	2.02957	0.0424001	NA		Ultimate	BIOFNBDB_437494	0.29484	-0.755163	1.63018	-0.463239	0.643193	NA		Ultimate	BIOFNBDB_1253885	2.61003	1.39498	1.59791	0.873	0.382663	NA
Sequel II	KJCDKOCO_199380	1.34784	3.35276	1.48386	2.25949	0.0238531	NA		Ultimate	BIOFNBDB_437495	0.12627	-0.109605	1.71796	-0.0637995	0.94913	NA		Ultimate	BIOFNBDB_1253886	0	NA	NA	NA	NA	NA
Sequel II	KJCDKOCO_199381	0.0257924	-0.710451	1.47189	-0.48268	0.629323	NA		Ultimate	BIOFNBDB_437496	0.617439	2.8167	1.69139	1.66532	0.0958496	NA		Ultimate	BIOFNBDB_1253887	0	NA	NA	NA	NA	NA
Sequel II	KJCDKOCO_199382	0	NA	NA	NA	NA	NA		Ultimate	BIOFNBDB_437497	0.640391	0.871781	1.36718	0.637648	0.523703	NA		Ultimate	BIOFNBDB_1253888	0	NA	NA	NA	NA	NA
Sequel II	KJCDKOCO_199383	0.0168212	0.594355	1.411	0.421231	0.673587	NA		Ultimate	BIOFNBDB_437498	0.124939	-1.49604	1.76046	-0.849799	0.395437	NA		Ultimate	BIOFNBDB_1253889	0	NA	NA	NA	NA	NA
Sequel II	KJCDKOCO_199384	0	NA	NA	NA	NA	NA		Ultimate	BIOFNBDB_437499	0	NA	NA	NA	NA	NA		Ultimate	BIOFNBDB_1253890	0	NA	NA	NA	NA	NA
Sequel II	KJCDKOCO_199385	0.0785316	0.764308	1.46498	0.521719	0.601866	NA		Ultimate	BIOFNBDB_437500	0.508805	0.434035	1.59748	0.271699	0.785853	NA		Ultimate	BIOFNBDB_1253891	0	NA	NA	NA	NA	NA
Sequel II	KJCDKOCO_199386	0.0336423	0.680606	1.43325	0.474868	0.634881	NA		Ultimate	BIOFNBDB_437501	2.87777	-1.92157	1.15239	-1.66746	0.0954229	NA		Ultimate	BIOFNBDB_1253892	0	NA	NA	NA	NA	NA
Sequel II	KJCDKOCO_199387	0.465923	-0.0600105	1.58445	-0.0378746	0.969788	NA		Ultimate	BIOFNBDB_437503	0.808576	-0.529195	1.62712	-0.325234	0.745004	NA		Ultimate	BIOFNBDB_1253893	0	NA	NA	NA	NA	NA
Sequel II	KJCDKOCO_199391	3.39616	0.397873	1.00249	0.396884	0.691453	NA		Ultimate	BIOFNBDB_437510	0.090229	0.935298	1.68422	0.55533	0.578669	NA		Ultimate	BIOFNBDB_1253894	0	NA	NA	NA	NA	NA
Sequel II	KJCDKOCO_199392	0.0707672	-1.32899	1.50117	-0.885304	0.375993	NA		Ultimate	BIOFNBDB_437511	1.78135	2.22574	1.14732	1.93995	0.0523862	NA		Ultimate	BIOFNBDB_1253895	0	NA	NA	NA	NA	NA
Sequel II	KJCDKOCO_199393	2.36786	0.0559147	1.05306	0.0530973	0.957654	NA		Ultimate	BIOFNBDB_437512	1.23433	2.553	1.31846	1.93636	0.052824	NA		Ultimate	BIOFNBDB_1253896	0	NA	NA	NA	NA	NA
Sequel II	KJCDKOCO_199394	1.16119	-0.723604	1.4242	-0.508076	0.6114	NA		Ultimate	BIOFNBDB_437513	0	NA	NA	NA	NA	NA		Ultimate	BIOFNBDB_1253897	0	NA	NA	NA	NA	NA
Sequel II	KJCDKOCO_199395	1.09133	1.34985	1.31179	1.02901	0.303476	NA		Ultimate	BIOFNBDB_437514	2.3305	-1.15901	1.2289	-0.943131	0.345614	NA		Ultimate	BIOFNBDB_1253898	0	NA	NA	NA	NA	NA
Sequel II	KJCDKOCO_199400	0.839097	0.509831	1.534	0.332355	0.739621	NA		Ultimate	BIOFNBDB_437515	0.15587	0.060841	1.75609	0.0346457	0.972362	NA		Ultimate	BIOFNBDB_1253899	0	NA	NA	NA	NA	NA
Sequel II	KJCDKOCO_199401	0.155044	0.845395	1.48996	0.567394	0.570446	NA		Ultimate	BIOFNBDB_437516	1.70115	-0.170507	1.22187	-0.139546	0.889019	NA		Ultimate	BIOFNBDB_1253900	0	NA	NA	NA	NA	NA
Sequel II	KJCDKOCO_199402	0.0248031	0.635143	1.41704	0.448217	0.653996	NA		Ultimate	BIOFNBDB_437517	0.0537022	0.817477	1.65108	0.495115	0.620519	NA		Ultimate	BIOFNBDB_1253902	0	NA	NA	NA	NA	NA
Sequel II	KJCDKOCO_199403	0.370942	1.54396	1.58418	0.974611	0.329753	NA		Ultimate	BIOFNBDB_437518	2.7996	-0.413344	1.00339	-0.411947	0.680379	NA		Ultimate	BIOFNBDB_1253903	0.380903	-2.01905	1.83539	-1.10007	0.271302	NA
Sequel II	KJCDKOCO_199404	0.452324	1.24843	1.56552	0.797452	0.425189	NA		Ultimate	BIOFNBDB_437519	1.24931	0.700266	1.05359	0.664648	0.506276	NA		Ultimate	BIOFNBDB_1253905	0.375718	-0.393837	1.81251	-0.217288	0.827984	NA
Sequel II	KJCDKOCO_199405	0.0744093	0.768908	1.46654	0.524302	0.600068	NA		Ultimate	BIOFNBDB_437520	2.61466	0.993745	1.17541	0.845448	0.39786	NA		Ultimate	BIOFNBDB_1253906	0.504641	1.54256	1.83351	0.841316	0.400171	NA
Sequel II	KJCDKOCO_199406	0.121402	0.807711	1.47898	0.546127	0.584979	NA		Ultimate	BIOFNBDB_437522	1.59223	-0.20293	1.26803	-0.160037	0.872852	NA		Ultimate	BIOFNBDB_1253907	0.0259754	0.786306	1.7219	0.456649	0.647923	NA
Sequel II	KJCDKOCO_199407	0.156981	0.84459	1.48974	0.566939	0.570755	NA		Ultimate	BIOFNBDB_437524	0.478253	1.80597	1.75982	1.02623	0.304784	NA		Ultimate	BIOFNBDB_1253908	0.143325	-2.12227	1.81165	-1.17146	0.241416	NA
Sequel II	KJCDKOCO_199408	0	NA	NA	NA	NA	NA		Ultimate	BIOFNBDB_437525	0.676015	1.17347	1.7288	0.678778	0.497278	NA		Ultimate	BIOFNBDB_1253909	0.245454	-0.790724	1.82219	-0.43394	0.664332	NA
Sequel II	KJCDKOCO_199409	0.233167	-0.108984	1.56801	-0.0695049	0.944588	NA		Ultimate	BIOFNBDB_437526	1.11211	1.66584	1.76082	0.946056	0.34412	NA		Ultimate	BIOFNBDB_1253910	0.379349	-0.371938	1.83002	-0.203242	0.838946	NA
Sequel II	KJCDKOCO_199410	0.284487	0.153836	1.57534	0.0976526	0.922208	NA		Ultimate	BIOFNBDB_437527	0.0763882	0.907953	1.67739	0.541289	0.588308	NA		Ultimate	BIOFNBDB_1253912	0.250191	1.25113	1.81601	0.688945	0.490858	NA
Sequel II	KJCDKOCO_199411	0	NA	NA	NA	NA	NA		Ultimate	BIOFNBDB_437528	0.271751	1.2242	1.73727	0.704669	0.481016	NA		Ultimate	BIOFNBDB_1253913	1.04015	-0.259553	1.7475	-0.148528	0.881926	NA
Sequel II	KJCDKOCO_199412	0	NA	NA	NA	NA	NA		Ultimate	BIOFNBDB_437529	0.569095	-0.0736502	1.69345	-0.0434913	0.96531	NA		Ultimate	BIOFNBDB_1253914	0	NA	NA	NA	NA	NA
Sequel II	KJCDKOCO_199413	0.95578	-0.244156	1.16649	-0.209308	0.834208	NA		Ultimate	BIOFNBDB_437530	0.522366	-1.63816	1.28521	-1.27462	0.202444	NA		Ultimate	BIOFNBDB_1253915	0	NA	NA	NA	NA	NA
Sequel II	KJCDKOCO_199414	2.88268	0.286902	1.12441	0.255158	0.798601	NA		Ultimate	BIOFNBDB_437531	1.17637	1.31501	1.66194	0.791247	0.4288	NA		Ultimate	BIOFNBDB_1253916	0	NA	NA	NA	NA	NA
Sequel II	KJCDKOCO_199415	0.306506	1.81475	1.58542	1.14465	0.252353	NA		Ultimate	BIOFNBDB_437532	1.63148	1.2545	1.73969	0.721107	0.470844	NA		Ultimate	BIOFNBDB_1253917	0.107493	-1.89674	1.80841	-1.04885	0.294249	NA
Sequel II	KJCDKOCO_199416	0.452613	2.28859	1.56584	1.46157	0.14386	NA		Ultimate	BIOFNBDB_437533	0	NA	NA	NA	NA	NA		Ultimate	BIOFNBDB_1253919	1.43514	1.92934	1.44636	1.33393	0.182227	NA
Sequel II	KJCDKOCO_199417	0.0168212	0.594355	1.411	0.421231	0.673587	NA		Ultimate	BIOFNBDB_437534	0.0488096	-0.710904	1.70509	-0.41693	0.676729	NA		Ultimate	BIOFNBDB_1253920	0	NA	NA	NA	NA	NA
Sequel II	KJCDKOCO_199418	0.200625	1.23543	1.56483	0.789496	0.429822	NA		Ultimate	BIOFNBDB_437535	0.15351	-0.752204	1.75942	-0.42753	0.668993	NA		Ultimate	BIOFNBDB_1253921	0.0446591	0.866325	1.73939	0.498064	0.618439	NA
Sequel II	KJCDKOCO_199419	0.0416243	0.700439	1.44139	0.485947	0.627005	NA		Ultimate	BIOFNBDB_437536	0.0697316	0.881033	1.67019	0.527506	0.597842	NA		Ultimate	BIOFNBDB_1253922	1.26804	0.280038	1.12068	0.249883	0.802678	NA
Sequel II	KJCDKOCO_199420	1.89038	1.25049	1.43811	0.869535	0.384554	NA		Ultimate	BIOFNBDB_437537	0	NA	NA	NA	NA	NA		Ultimate	BIOFNBDB_1253924	1.21109	0.28247	1.4236	0.198419	0.842717	NA
Sequel II	KJCDKOCO_199421	0.366888	-0.409829	1.58402	-0.258727	0.795846	NA		Ultimate	BIOFNBDB_437538	0	NA	NA	NA	NA	NA		Ultimate	BIOFNBDB_1253925	1.1177	1.74954	1.55764	1.1232	0.261354	NA
Sequel II	KJCDKOCO_199422	0	NA	NA	NA	NA	NA		Ultimate	BIOFNBDB_437539	0	NA	NA	NA	NA	NA		Ultimate	BIOFNBDB_1253928	0.429495	1.17475	1.54876	0.75851	0.448146	NA
Sequel II	KJCDKOCO_199423	0.412269	-0.611716	1.58551	-0.385816	0.699633	NA		Ultimate	BIOFNBDB_437540	0	NA	NA	NA	NA	NA		Ultimate	BIOFNBDB_1253929	1.48783	3.87158	1.65304	2.34209	0.0191759	NA
Sequel II	KJCDKOCO_199424	0.330618	1.84783	1.58481	1.16596	0.243629	NA		Ultimate	BIOFNBDB_437541	0	NA	NA	NA	NA	NA		Ultimate	BIOFNBDB_1253931	1.10276	-1.79609	1.31576	-1.36506	0.172235	NA
Sequel II	KJCDKOCO_199426	0.873114	-3.40986	1.3346	-2.55497	0.0106196	NA		Ultimate	BIOFNBDB_437542	0	NA	NA	NA	NA	NA		Ultimate	BIOFNBDB_1253932	0	NA	NA	NA	NA	NA
Sequel II	KJCDKOCO_199428	2.05174	-0.8525	1.27753	-0.667303	0.504578	NA		Ultimate	BIOFNBDB_437543	0	NA	NA	NA	NA	NA		Ultimate	BIOFNBDB_1253939	3.51902	0.140532	0.915217	0.153551	0.877964	NA
Sequel II	KJCDKOCO_199434	2.19139	1.41111	1.13426	1.24408	0.213468	NA		Ultimate	BIOFNBDB_437544	0	NA	NA	NA	NA	NA		Ultimate	BIOFNBDB_1253942	2.43568	1.07983	1.4729	0.733129	0.46348	NA
Sequel II	KJCDKOCO_199438	0.794681	0.732111	1.31421	0.557071	0.577479	NA		Ultimate	BIOFNBDB_437545	0.162768	1.04271	1.7075	0.610664	0.541422	NA		Ultimate	BIOFNBDB_1253947	0	NA	NA	NA	NA	NA
Sequel II	KJCDKOCO_199439	0.585517	2.52031	1.54872	1.62735	0.103662	NA		Ultimate	BIOFNBDB_437546	0	NA	NA	NA	NA	NA		Ultimate	BIOFNBDB_1253948	0.0446591	0.866325	1.73939	0.498064	0.618439	NA
Sequel II	KJCDKOCO_199440	0.65624	0.214893	1.44399	0.148819	0.881696	NA		Ultimate	BIOFNBDB_437547	0	NA	NA	NA	NA	NA		Ultimate	BIOFNBDB_1253949	0	NA	NA	NA	NA	NA
Sequel II	KJCDKOCO_199441	0.441162	0.855204	1.49708	0.571246	0.567833	NA		Ultimate	BIOFNBDB_437548	0.151174	1.00358	1.69932	0.590582	0.554801	NA		Ultimate	BIOFNBDB_1253950	0.31057	2.21249	1.81521	1.21886	0.222896	NA
Sequel II	KJCDKOCO_199442	0.0336423	0.680606	1.43325	0.474868	0.634881	NA		Ultimate	BIOFNBDB_437549	0	NA	NA	NA	NA	NA		Ultimate	BIOFNBDB_1253951	0.311409	1.64204	1.83587	0.89442	0.371097	NA
Sequel II	KJCDKOCO_199443	0.0841058	0.790095	1.47348	0.53621	0.591813	NA		Ultimate	BIOFNBDB_437550	1.95246	0.963173	1.12835	0.853611	0.39332	NA		Ultimate	BIOFNBDB_1253952	0	NA	NA	NA	NA	NA
Sequel II	KJCDKOCO_199444	0	NA	NA	NA	NA	NA		Ultimate	BIOFNBDB_437551	0	NA	NA	NA	NA	NA		Ultimate	BIOFNBDB_1253953	0.0984654	0.975232	1.76762	0.551722	0.581139	NA
Sequel II	KJCDKOCO_199445	0.705782	-0.673297	1.55041	-0.434271	0.664092	NA		Ultimate	BIOFNBDB_437553	0.404807	0.652903	1.7598	0.37101	0.71063	NA		Ultimate	BIOFNBDB_1253954	0.18262	1.18874	1.80583	0.658282	0.510357	NA
Sequel II	KJCDKOCO_199446	0.329678	-0.489312	1.58314	-0.309077	0.757263	NA		Ultimate	BIOFNBDB_437554	2.26151	-3.61743	1.16233	-3.11223	0.00185678	NA		Ultimate	BIOFNBDB_1253955	0.137167	1.03891	1.78077	0.583405	0.559621	NA
Sequel II	KJCDKOCO_199447	0.0442257	0.684831	1.43502	0.477227	0.633201	NA		Ultimate	BIOFNBDB_437556	0.554263	-2.12667	1.49951	-1.41824	0.156121	NA		Ultimate	BIOFNBDB_1253956	0.0703069	-1.56982	1.80199	-0.871159	0.383667	NA
Sequel II	KJCDKOCO_199448	0	NA	NA	NA	NA	NA		Ultimate	BIOFNBDB_437557	1.88659	-2.98072	0.991951	-3.00491	0.0026566	NA		Ultimate	BIOFNBDB_1253957	0.449465	0.890604	1.75787	0.506637	0.612409	NA
Sequel II	KJCDKOCO_199449	0	NA	NA	NA	NA	NA		Ultimate	BIOFNBDB_437559	1.31318	0.874926	1.52551	0.57353	0.566286	NA		Ultimate	BIOFNBDB_1253958	0.0513382	0.8524	1.73517	0.491248	0.623251	NA
Sequel II	KJCDKOCO_199450	0.0168212	0.594355	1.411	0.421231	0.673587	NA		Ultimate	BIOFNBDB_437560	2.02712	1.03806	1.70545	0.608675	0.54274	NA		Ultimate	BIOFNBDB_1253959	0	NA	NA	NA	NA	NA
Sequel II	KJCDKOCO_199451	3.20253	3.51718	1.17254	2.99963	0.00270308	NA		Ultimate	BIOFNBDB_437561	0.247149	-2.9553	1.70067	-1.73773	0.0822584	NA		Ultimate	BIOFNBDB_1253960	0.0773136	0.943905	1.76029	0.536221	0.591806	NA
Sequel II	KJCDKOCO_199452	0	NA	NA	NA	NA	NA		Ultimate	BIOFNBDB_437562	0.698004	-1.7938	1.52285	-1.17793	0.238826	NA		Ultimate	BIOFNBDB_1253961	0.63039	2.9671	1.75079	1.69472	0.0901294	NA
Sequel II	KJCDKOCO_199453	0.0879793	0.784776	1.47177	0.533219	0.593882	NA		Ultimate	BIOFNBDB_437563	1.19224	-1.00845	1.61122	-0.625894	0.531384	NA		Ultimate	BIOFNBDB_1253962	0.291167	0.276347	1.81817	0.151992	0.879194	NA
Sequel II	KJCDKOCO_199454	0.170415	-0.663919	1.58567	-0.4187	0.675435	NA		Ultimate	BIOFNBDB_437564	1.20584	-1.77125	1.28854	-1.37462	0.16925	NA		Ultimate	BIOFNBDB_1253963	0.194463	1.57823	1.83498	0.860083	0.389744	NA
Sequel II	KJCDKOCO_199456	2.7843	-1.49117	1.35837	-1.09776	0.272308	NA		Ultimate	BIOFNBDB_437565	2.52395	-3.29233	1.01741	-3.23599	0.00121223	NA		Ultimate	BIOFNBDB_1253964	2.58221	0.0807235	1.05052	0.0768417	0.93875	NA
Sequel II	KJCDKOCO_199457	0.0650582	-0.283436	1.4926	-0.189894	0.849392	NA		Ultimate	BIOFNBDB_437566	0.554641	-1.99796	1.61324	-1.23848	0.215539	NA		Ultimate	BIOFNBDB_1253965	1.55858	0.871782	1.58464	0.550145	0.58222	NA
Sequel II	KJCDKOCO_199458	0.0426135	-0.446495	1.48491	-0.300688	0.763652	NA		Ultimate	BIOFNBDB_437567	0.0475631	0.804789	1.64689	0.488672	0.625074	NA		Ultimate	BIOFNBDB_1253967	0.178636	1.10118	1.79165	0.614616	0.538808	NA
Sequel II	KJCDKOCO_199459	3.0086	-0.98602	0.984236	-1.00181	0.316434	NA		Ultimate	BIOFNBDB_437568	0.16337	-2.41932	1.75785	-1.37629	0.168731	NA		Ultimate	BIOFNBDB_1253968	0.501066	0.0771598	1.55836	0.0495135	0.96051	NA
Sequel II	KJCDKOCO_199461	1.01787	-1.44784	1.31421	-1.10169	0.270598	NA		Ultimate	BIOFNBDB_437569	0.0622883	-1.41539	1.7123	-0.826598	0.408465	NA		Ultimate	BIOFNBDB_1253969	0.516367	0.88668	1.68106	0.527453	0.597879	NA
Sequel II	KJCDKOCO_199462	2.72031	0.820606	1.04235	0.787267	0.431126	NA		Ultimate	BIOFNBDB_437570	1.69915	-0.531176	1.42177	-0.373602	0.7087	NA		Ultimate	BIOFNBDB_1253970	0.19073	1.57031	1.83483	0.855832	0.392091	NA
Sequel II	KJCDKOCO_199463	2.05619	-0.0905414	1.52245	-0.059471	0.952577	NA		Ultimate	BIOFNBDB_437571	0.510152	-0.698272	1.69696	-0.411485	0.680717	NA		Ultimate	BIOFNBDB_1253971	0.375018	1.52359	1.83279	0.831294	0.405807	NA
Sequel II	KJCDKOCO_199466	0.384129	1.64088	1.58605	1.03457	0.30087	NA		Ultimate	BIOFNBDB_437572	0.69019	-0.509023	1.62567	-0.313115	0.754193	NA		Ultimate	BIOFNBDB_1253972	0.250012	1.32282	1.82058	0.726591	0.467477	NA
Sequel II	KJCDKOCO_199467	0.121402	0.807711	1.47898	0.546127	0.584979	NA		Ultimate	BIOFNBDB_437573	1.41688	1.30827	1.64491	0.795346	0.426412	NA		Ultimate	BIOFNBDB_1253973	0.133977	1.05361	1.78351	0.59075	0.554688	NA
Sequel II	KJCDKOCO_199468	1.79399	1.50363	1.54836	0.971112	0.331493	NA		Ultimate	BIOFNBDB_437575	0.19649	1.51405	1.75823	0.861121	0.389171	NA		Ultimate	BIOFNBDB_1253974	0.393275	-0.821686	1.60946	-0.510536	0.609676	NA
Sequel II	KJCDKOCO_199469	1.68884	0.155583	1.31347	0.118452	0.90571	NA		Ultimate	BIOFNBDB_437576	1.01145	0.472835	1.15409	0.409704	0.682023	NA		Ultimate	BIOFNBDB_1253975	0.724961	-0.310229	1.40081	-0.221464	0.824731	NA
Sequel II	KJCDKOCO_199471	0.674754	1.34402	1.57404	0.853868	0.393178	NA		Ultimate	BIOFNBDB_437578	2.86881	-0.384101	0.953449	-0.402854	0.687056	NA		Ultimate	BIOFNBDB_1253976	2.00275	1.57965	1.58243	0.998238	0.318164	NA
Sequel II	KJCDKOCO_199472	0	NA	NA	NA	NA	NA		Ultimate	BIOFNBDB_437579	1.07644	-0.110113	1.34117	-0.0821016	0.934566	NA		Ultimate	BIOFNBDB_1253977	0.21711	1.27343	1.81585	0.701286	0.483124	NA
Sequel II	KJCDKOCO_199473	0.926339	0.181034	1.19128	0.151966	0.879213	NA		Ultimate	BIOFNBDB_437580	2.02159	0.0313495	0.983104	0.0318883	0.974561	NA		Ultimate	BIOFNBDB_1253978	0.36987	0.00976806	1.67678	0.00582549	0.995352	NA
Sequel II	KJCDKOCO_199475	0.0355791	0.666777	1.42734	0.467148	0.640394	NA		Ultimate	BIOFNBDB_437581	0.468279	-1.67463	1.53576	-1.09042	0.275526	NA		Ultimate	BIOFNBDB_1253979	0	NA	NA	NA	NA	NA
Sequel II	KJCDKOCO_199476	0	NA	NA	NA	NA	NA		Ultimate	BIOFNBDB_437586	2.35237	-1.55957	1.06898	-1.45894	0.144583	NA		Ultimate	BIOFNBDB_1253980	0	NA	NA	NA	NA	NA
Sequel II	KJCDKOCO_199477	0	NA	NA	NA	NA	NA		Ultimate	BIOFNBDB_437589	1.02719	-0.819201	1.07443	-0.762452	0.44579	NA		Ultimate	BIOFNBDB_1253981	0	NA	NA	NA	NA	NA
Sequel II	KJCDKOCO_199478	0.217212	-0.196785	1.56255	-0.125939	0.89978	NA		Ultimate	BIOFNBDB_437591	0.504491	-1.12167	1.5434	-0.726754	0.467377	NA		Ultimate	BIOFNBDB_1253982	0.45598	-0.135202	1.67636	-0.0806523	0.935718	NA
Sequel II	KJCDKOCO_199479	2.43537	0.258305	1.37074	0.188442	0.85053	NA		Ultimate	BIOFNBDB_437592	1.61736	-0.763525	1.23888	-0.616305	0.537694	NA		Ultimate	BIOFNBDB_1253983	0.287735	-0.272655	1.77294	-0.153787	0.877778	NA
Sequel II	KJCDKOCO_199480	0	NA	NA	NA	NA	NA		Ultimate	BIOFNBDB_437593	2.81425	-0.151318	1.07846	-0.140309	0.888416	NA		Ultimate	BIOFNBDB_1253984	0.595898	-0.30873	1.62828	-0.189606	0.849618	NA
Sequel II	KJCDKOCO_199481	0.116891	0.827141	1.48477	0.557083	0.577471	NA		Ultimate	BIOFNBDB_437595	1.4675	-0.889538	1.25306	-0.70989	0.477773	NA		Ultimate	BIOFNBDB_1253985	2.51499	0.17768	1.26788	0.140139	0.88855	NA
Sequel II	KJCDKOCO_199484	0.0416243	0.700439	1.44139	0.485947	0.627005	NA		Ultimate	BIOFNBDB_437598	3.14153	-1.87512	1.47617	-1.27026	0.203992	NA		Ultimate	BIOFNBDB_1253986	0.0984654	0.975232	1.76762	0.551722	0.581139	NA
Sequel II	KJCDKOCO_199486	0	NA	NA	NA	NA	NA		Ultimate	BIOFNBDB_437599	3.25805	-1.2816	1.19969	-1.06828	0.285395	NA		Ultimate	BIOFNBDB_1253987	0	NA	NA	NA	NA	NA
Sequel II	KJCDKOCO_199487	0	NA	NA	NA	NA	NA		Ultimate	BIOFNBDB_437602	2.3538	-2.19621	1.22603	-1.79132	0.0732425	NA		Ultimate	BIOFNBDB_1253988	0.0446591	0.866325	1.73939	0.498064	0.618439	NA
Sequel II	KJCDKOCO_199488	0	NA	NA	NA	NA	NA		Ultimate	BIOFNBDB_437603	0.802944	-0.712868	1.75896	-0.405277	0.685274	NA		Ultimate	BIOFNBDB_1253989	3.55586	-0.41024	1.24892	-0.328476	0.742552	NA
Sequel II	KJCDKOCO_199489	0	NA	NA	NA	NA	NA		Ultimate	BIOFNBDB_437604	1.64587	-1.08549	1.17057	-0.927321	0.35376	NA		Ultimate	BIOFNBDB_1253990	3.25547	-0.630309	1.07124	-0.58839	0.556271	NA
Sequel II	KJCDKOCO_199490	0	NA	NA	NA	NA	NA		Ultimate	BIOFNBDB_437605	0.440547	-0.612551	1.69609	-0.361155	0.717984	NA		Ultimate	BIOFNBDB_1253991	0.707798	-0.0426501	1.43818	-0.0296556	0.976342	NA
Sequel II	KJCDKOCO_199491	0.0257924	-0.710451	1.47189	-0.48268	0.629323	NA		Ultimate	BIOFNBDB_437606	1.64768	-1.41741	1.49343	-0.949097	0.342571	NA		Ultimate	BIOFNBDB_1253992	0.13594	-0.761991	1.81169	-0.420596	0.67405	NA
Sequel II	KJCDKOCO_199492	0	NA	NA	NA	NA	NA		Ultimate	BIOFNBDB_437607	0.893726	-0.131099	1.70673	-0.0768129	0.938772	NA		Ultimate	BIOFNBDB_1253993	0.768021	0.0215222	1.61641	0.0133148	0.989377	NA
Sequel II	KJCDKOCO_199493	0	NA	NA	NA	NA	NA		Ultimate	BIOFNBDB_437608	0.531098	-0.726812	1.68862	-0.430418	0.666892	NA		Ultimate	BIOFNBDB_1253994	0	NA	NA	NA	NA	NA
Sequel II	KJCDKOCO_199494	0	NA	NA	NA	NA	NA		Ultimate	BIOFNBDB_437609	0.907432	-1.18753	1.68666	-0.704071	0.481388	NA		Ultimate	BIOFNBDB_1253995	0.156135	-0.975561	1.79889	-0.542314	0.587602	NA
Sequel II	KJCDKOCO_199501	2.12466	0.425551	1.15948	0.367018	0.713606	NA		Ultimate	BIOFNBDB_437611	1.71194	-1.08112	1.049	-1.03062	0.302718	NA		Ultimate	BIOFNBDB_1253996	0.460625	-0.934179	1.73466	-0.538536	0.590207	NA
Sequel II	KJCDKOCO_199502	0	NA	NA	NA	NA	NA		Ultimate	BIOFNBDB_437615	0.775747	1.49707	1.59231	0.940191	0.347119	NA		Ultimate	BIOFNBDB_1253997	0.0689803	0.925494	1.7557	0.527136	0.598099	NA
Sequel II	KJCDKOCO_199511	2.79864	0.945452	0.910191	1.03874	0.298926	NA		Ultimate	BIOFNBDB_437616	1.43933	1.6675	1.39975	1.19128	0.233542	NA		Ultimate	BIOFNBDB_1253998	0	NA	NA	NA	NA	NA
Sequel II	KJCDKOCO_199512	1.3046	1.60384	1.30607	1.22799	0.21945	NA		Ultimate	BIOFNBDB_437617	1.02973	0.811803	1.60704	0.505153	0.613452	NA		Ultimate	BIOFNBDB_1253999	0.201893	-1.1494	1.83132	-0.627633	0.530244	NA
Sequel II	KJCDKOCO_199514	0.110846	0.903016	1.50719	0.599137	0.549082	NA		Ultimate	BIOFNBDB_437618	0.0475631	0.804789	1.64689	0.488672	0.625074	NA		Ultimate	BIOFNBDB_1254000	0.224216	0.917264	1.75358	0.523081	0.600918	NA
Sequel II	KJCDKOCO_199515	0.397514	1.45864	1.58126	0.922455	0.356291	NA		Ultimate	BIOFNBDB_437620	0.0276816	0.769339	1.63442	0.470709	0.637848	NA		Ultimate	BIOFNBDB_1254001	0.0358311	-1.05062	1.78639	-0.588126	0.556447	NA
Sequel II	KJCDKOCO_199516	0.0355791	0.666777	1.42734	0.467148	0.640394	NA		Ultimate	BIOFNBDB_437622	0.282035	-1.45733	1.68339	-0.865711	0.386649	NA		Ultimate	BIOFNBDB_1254002	0.482908	0.410773	1.83518	0.223832	0.822888	NA
Sequel II	KJCDKOCO_199517	0.0257924	-0.710451	1.47189	-0.48268	0.629323	NA		Ultimate	BIOFNBDB_437623	0.955342	0.877429	1.32345	0.662986	0.50734	NA		Ultimate	BIOFNBDB_1254003	0.0344758	-1.02846	1.78552	-0.576	0.564615	NA
Sequel II	KJCDKOCO_199518	3.1507	0.301597	1.26565	0.238293	0.811654	NA		Ultimate	BIOFNBDB_437624	0	NA	NA	NA	NA	NA		Ultimate	BIOFNBDB_1254004	0.0344758	-1.02846	1.78552	-0.576	0.564615	NA
Sequel II	KJCDKOCO_199519	0	NA	NA	NA	NA	NA		Ultimate	BIOFNBDB_437625	0.633918	0.598484	1.70443	0.351134	0.725488	NA		Ultimate	BIOFNBDB_1254005	2.8987	-0.601613	1.33117	-0.451942	0.651311	NA
Sequel II	KJCDKOCO_199520	0	NA	NA	NA	NA	NA		Ultimate	BIOFNBDB_437626	0.878632	0.371417	1.45099	0.255975	0.79797	NA		Ultimate	BIOFNBDB_1254006	0.251542	-1.29428	1.81806	-0.711903	0.476525	NA
Sequel II	KJCDKOCO_199521	0	NA	NA	NA	NA	NA		Ultimate	BIOFNBDB_437627	0.494801	1.28044	1.51922	0.842825	0.399326	NA		Ultimate	BIOFNBDB_1254007	0	NA	NA	NA	NA	NA
Sequel II	KJCDKOCO_199522	0	NA	NA	NA	NA	NA		Ultimate	BIOFNBDB_437628	0.242119	-1.0916	1.75566	-0.621759	0.5341	NA		Ultimate	BIOFNBDB_1254008	1.38794	0.999676	1.47563	0.677457	0.498116	NA
Sequel II	KJCDKOCO_199523	0.0515847	-1.14841	1.49446	-0.768445	0.442223	NA		Ultimate	BIOFNBDB_437629	0.285378	1.09406	1.71599	0.637568	0.523755	NA		Ultimate	BIOFNBDB_1254010	1.23979	-1.45091	1.10546	-1.3125	0.189353	NA
Sequel II	KJCDKOCO_199527	0.538534	2.44832	1.55576	1.57371	0.115555	NA		Ultimate	BIOFNBDB_437630	1.73138	3.77773	1.60642	2.35164	0.0186909	NA		Ultimate	BIOFNBDB_1254011	1.51501	-0.543908	1.09888	-0.494963	0.620626	NA
Sequel II	KJCDKOCO_199528	0.885791	0.198501	1.41152	0.140629	0.888163	NA		Ultimate	BIOFNBDB_437631	0.877972	0.698651	1.4273	0.489491	0.624494	NA		Ultimate	BIOFNBDB_1254012	1.36397	-0.87046	1.18892	-0.732145	0.46408	NA
Sequel II	KJCDKOCO_199529	1.35471	3.03334	1.51481	2.00245	0.0452364	NA		Ultimate	BIOFNBDB_437632	0.0224651	0.715038	1.62693	0.439501	0.660298	NA		Ultimate	BIOFNBDB_1254013	2.32686	0.460447	0.930377	0.494904	0.620668	NA
Sequel II	KJCDKOCO_199530	0	NA	NA	NA	NA	NA		Ultimate	BIOFNBDB_437633	0	NA	NA	NA	NA	NA		Ultimate	BIOFNBDB_1254015	0.826652	-0.393744	1.44768	-0.271983	0.785635	NA
Sequel II	KJCDKOCO_199531	0	NA	NA	NA	NA	NA		Ultimate	BIOFNBDB_437634	0.792554	-0.666773	1.47078	-0.453348	0.650298	NA		Ultimate	BIOFNBDB_1254016	0.664445	-0.407976	1.42996	-0.285306	0.77541	NA
Sequel II	KJCDKOCO_199532	0	NA	NA	NA	NA	NA		Ultimate	BIOFNBDB_437635	0.135847	0.98157	1.69474	0.579187	0.562463	NA		Ultimate	BIOFNBDB_1254017	0.551802	-0.892496	1.70561	-0.52327	0.600786	NA
Sequel II	KJCDKOCO_199533	0.0672846	0.763089	1.46456	0.521035	0.602342	NA		Ultimate	BIOFNBDB_437636	0.39523	0.0732525	1.74634	0.0419463	0.966541	NA		Ultimate	BIOFNBDB_1254018	0.0433943	0.833405	1.72918	0.481966	0.62983	NA
Sequel II	KJCDKOCO_199534	0	NA	NA	NA	NA	NA		Ultimate	BIOFNBDB_437637	0.117591	0.960319	1.69006	0.568215	0.569889	NA		Ultimate	BIOFNBDB_1254019	0.286304	-0.836732	1.7685	-0.473132	0.636119	NA
Sequel II	KJCDKOCO_199535	0	NA	NA	NA	NA	NA		Ultimate	BIOFNBDB_437638	0	NA	NA	NA	NA	NA		Ultimate	BIOFNBDB_1254020	0.596414	2.12054	1.82258	1.16348	0.244636	NA
Sequel II	KJCDKOCO_199536	0	NA	NA	NA	NA	NA		Ultimate	BIOFNBDB_437639	0	NA	NA	NA	NA	NA		Ultimate	BIOFNBDB_1254021	1.26581	-0.201014	1.14279	-0.175898	0.860374	NA
Sequel II	KJCDKOCO_199537	0	NA	NA	NA	NA	NA		Ultimate	BIOFNBDB_437641	0.601516	-0.00312593	1.69869	-0.00184021	0.998532	NA		Ultimate	BIOFNBDB_1254023	0.277489	-2.01346	1.79334	-1.12274	0.261547	NA
Sequel II	KJCDKOCO_199539	1.51486	3.60044	1.46141	2.46368	0.0137517	NA		Ultimate	BIOFNBDB_437642	0.4187	-1.23395	1.73594	-0.710827	0.477191	NA		Ultimate	BIOFNBDB_1254025	2.77008	0.812197	0.856144	0.948669	0.342789	NA
Sequel II	KJCDKOCO_199540	0.214335	0.88045	1.50058	0.586738	0.55738	NA		Ultimate	BIOFNBDB_437644	3.18389	-2.89497	1.03635	-2.79343	0.00521526	NA		Ultimate	BIOFNBDB_1254026	0.278221	2.25646	1.81182	1.24541	0.21298	NA
Sequel II	KJCDKOCO_199541	1.39561	1.741	1.38153	1.26019	0.207601	NA		Ultimate	BIOFNBDB_437646	1.17672	-2.1242	1.05358	-2.01617	0.0437823	NA		Ultimate	BIOFNBDB_1254027	0.423592	0.900216	1.74972	0.514492	0.606908	NA
Sequel II	KJCDKOCO_199542	0.0336423	0.680606	1.43325	0.474868	0.634881	NA		Ultimate	BIOFNBDB_437656	0.905628	1.84326	1.55004	1.18917	0.234374	NA		Ultimate	BIOFNBDB_1254028	0.147121	1.74052	1.83514	0.948441	0.342905	NA
Sequel II	KJCDKOCO_199543	0	NA	NA	NA	NA	NA		Ultimate	BIOFNBDB_437657	2.24798	-2.07648	1.20802	-1.71891	0.08563	NA		Ultimate	BIOFNBDB_1254029	1.33325	-0.80488	1.1978	-0.671968	0.501604	NA
Sequel II	KJCDKOCO_199544	0.516468	0.938471	1.5144	0.619698	0.535457	NA		Ultimate	BIOFNBDB_437662	0.44307	-0.600185	1.68676	-0.355822	0.721974	NA		Ultimate	BIOFNBDB_1254032	1.73096	0.396322	1.23006	0.322197	0.747304	NA
Sequel II	KJCDKOCO_199545	3.22724	2.04001	0.963819	2.1166	0.0342942	NA		Ultimate	BIOFNBDB_437664	0.597169	-0.903896	1.3713	-0.659153	0.509797	NA		Ultimate	BIOFNBDB_1254033	0.362414	0.736767	1.75323	0.420234	0.674314	NA
Sequel II	KJCDKOCO_199546	3.51304	1.41967	1.26344	1.12366	0.261159	NA		Ultimate	BIOFNBDB_437665	0.066113	-1.45287	1.71332	-0.847987	0.396445	NA		Ultimate	BIOFNBDB_1254034	0.656706	0.421969	1.21947	0.346027	0.729322	NA
Sequel II	KJCDKOCO_199547	0.631798	0.717609	1.40977	0.509024	0.610735	NA		Ultimate	BIOFNBDB_437666	0.123253	-0.214271	1.7454	-0.122763	0.902295	NA		Ultimate	BIOFNBDB_1254036	0	NA	NA	NA	NA	NA
Sequel II	KJCDKOCO_199562	0.588533	2.33955	1.56249	1.49732	0.134309	NA		Ultimate	BIOFNBDB_437668	2.80221	-0.802988	1.01545	-0.790774	0.429076	NA		Ultimate	BIOFNBDB_1254037	0.708071	3.08043	1.73538	1.77508	0.0758854	NA
Sequel II	KJCDKOCO_199563	1.36878	0.219841	1.30786	0.168092	0.866511	NA		Ultimate	BIOFNBDB_437669	0	NA	NA	NA	NA	NA		Ultimate	BIOFNBDB_1254039	2.92209	1.0447	1.10786	0.942986	0.345688	NA
Sequel II	KJCDKOCO_199564	1.66242	3.15534	1.50512	2.0964	0.0360465	NA		Ultimate	BIOFNBDB_437671	0.886679	0.105965	1.33058	0.0796388	0.936525	NA		Ultimate	BIOFNBDB_1254040	3.08047	0.82716	1.32863	0.622568	0.533569	NA
Sequel II	KJCDKOCO_199565	2.00152	1.43167	1.33679	1.07098	0.284179	NA		Ultimate	BIOFNBDB_437672	1.04693	-0.896507	1.382	-0.648701	0.516532	NA		Ultimate	BIOFNBDB_1254042	1.10806	1.11741	1.48409	0.752922	0.451497	NA
Sequel II	KJCDKOCO_199566	0.405811	0.326281	1.57924	0.206606	0.836317	NA		Ultimate	BIOFNBDB_437674	2.19352	-3.20731	1.3184	-2.43274	0.0149852	NA		Ultimate	BIOFNBDB_1254043	0.947574	1.77588	1.54617	1.14857	0.250735	NA
Sequel II	KJCDKOCO_199568	3.23198	-1.79578	1.25499	-1.43091	0.152455	NA		Ultimate	BIOFNBDB_437675	0.55245	-2.4146	1.37677	-1.75381	0.0794624	NA		Ultimate	BIOFNBDB_1254044	0.551348	2.90088	1.75625	1.65174	0.0985869	NA
Sequel II	KJCDKOCO_199570	0	NA	NA	NA	NA	NA		Ultimate	BIOFNBDB_437676	3.25594	-2.46282	1.13429	-2.17125	0.0299122	NA		Ultimate	BIOFNBDB_1254046	4.02944	-0.196665	1.07239	-0.183389	0.854493	NA
Sequel II	KJCDKOCO_199571	0.281011	1.38454	1.57711	0.877898	0.379999	NA		Ultimate	BIOFNBDB_437677	1.38275	-1.78026	1.23929	-1.43652	0.150853	NA		Ultimate	BIOFNBDB_1254047	0.858768	-0.993217	1.31978	-0.752561	0.451714	NA
Sequel II	KJCDKOCO_199572	0.293267	1.05232	1.53824	0.684107	0.493908	NA		Ultimate	BIOFNBDB_437678	1.14214	-1.40703	1.18835	-1.18402	0.236405	NA		Ultimate	BIOFNBDB_1254048	0.880619	-0.986657	1.39431	-0.707629	0.479176	NA
Sequel II	KJCDKOCO_199573	0	NA	NA	NA	NA	NA		Ultimate	BIOFNBDB_437679	0.47231	-1.24579	1.30074	-0.957762	0.338183	NA		Ultimate	BIOFNBDB_1254049	1.31604	0.0467743	1.27272	0.0367514	0.970683	NA
Sequel II	KJCDKOCO_199574	0.121402	0.807711	1.47898	0.546127	0.584979	NA		Ultimate	BIOFNBDB_437680	0	NA	NA	NA	NA	NA		Ultimate	BIOFNBDB_1254050	3.41085	0.108044	0.891503	0.121193	0.903538	NA
Sequel II	KJCDKOCO_199575	0	NA	NA	NA	NA	NA		Ultimate	BIOFNBDB_437681	0.141069	0.00586756	1.75317	0.00334683	0.99733	NA		Ultimate	BIOFNBDB_1254054	1.48039	0.469874	1.108	0.424075	0.671511	NA
Sequel II	KJCDKOCO_199576	0	NA	NA	NA	NA	NA		Ultimate	BIOFNBDB_437682	0.162884	1.0135	1.70129	0.595725	0.551359	NA		Ultimate	BIOFNBDB_1254055	0.269769	-0.288675	1.75009	-0.164949	0.868984	NA
Sequel II	KJCDKOCO_199580	0.570067	1.31209	1.46521	0.895499	0.370521	NA		Ultimate	BIOFNBDB_437683	0	NA	NA	NA	NA	NA		Ultimate	BIOFNBDB_1254056	0.423421	2.26683	1.81128	1.25151	0.21075	NA
Sequel II	KJCDKOCO_199581	3.44747	0.431083	0.948706	0.454391	0.649548	NA		Ultimate	BIOFNBDB_437684	0.745832	-1.63579	1.45766	-1.1222	0.261777	NA		Ultimate	BIOFNBDB_1254057	2.91442	0.6062	1.19178	0.508652	0.610996	NA
Sequel II	KJCDKOCO_199583	2.4716	0.878004	1.10352	0.795638	0.426243	NA		Ultimate	BIOFNBDB_437685	0.040721	0.788738	1.64138	0.480533	0.630849	NA		Ultimate	BIOFNBDB_1254058	0.18921	1.62106	1.83563	0.883109	0.377177	NA
Sequel II	KJCDKOCO_199584	3.29354	2.17167	1.31583	1.65041	0.0988582	NA		Ultimate	BIOFNBDB_437686	0.0761291	-1.14042	1.71716	-0.66413	0.506607	NA		Ultimate	BIOFNBDB_1254059	0	NA	NA	NA	NA	NA
Sequel II	KJCDKOCO_199586	2.44186	0.444332	1.07275	0.414197	0.67873	NA		Ultimate	BIOFNBDB_437687	0.526712	-0.257065	1.48591	-0.173002	0.86265	NA		Ultimate	BIOFNBDB_1254060	0	NA	NA	NA	NA	NA
Sequel II	KJCDKOCO_199587	1.42972	-0.504645	1.0464	-0.482266	0.629617	NA		Ultimate	BIOFNBDB_437688	2.26665	-0.232634	1.38525	-0.167937	0.866633	NA		Ultimate	BIOFNBDB_1254061	0.155421	1.12016	1.7956	0.623838	0.532734	NA
Sequel II	KJCDKOCO_199590	1.44684	-0.507947	1.38019	-0.368027	0.712853	NA		Ultimate	BIOFNBDB_437689	1.76285	-1.52434	1.12106	-1.35973	0.173916	NA		Ultimate	BIOFNBDB_1254062	0.819102	0.926069	1.50928	0.613584	0.53949	NA
Sequel II	KJCDKOCO_199591	1.78956	-0.0583355	0.972757	-0.0599692	0.95218	NA		Ultimate	BIOFNBDB_437690	0.770303	-0.798152	1.26516	-0.630871	0.528125	NA		Ultimate	BIOFNBDB_1254064	2.91204	-3.16405	1.38868	-2.27846	0.0226995	NA
Sequel II	KJCDKOCO_199593	0.723742	0.287606	1.56429	0.183858	0.854125	NA		Ultimate	BIOFNBDB_437692	0.169278	0.142335	1.7453	0.0815535	0.935002	NA		Ultimate	BIOFNBDB_1254065	1.77441	-1.09534	1.21922	-0.898396	0.368975	NA
Sequel II	KJCDKOCO_199594	0.179645	1.16399	1.55636	0.747895	0.454524	NA		Ultimate	BIOFNBDB_437694	0.0138408	0.647191	1.62486	0.398306	0.690405	NA		Ultimate	BIOFNBDB_1254067	1.75442	-1.55639	1.10914	-1.40324	0.160545	NA
Sequel II	KJCDKOCO_199595	0	NA	NA	NA	NA	NA		Ultimate	BIOFNBDB_437695	0.124567	0.990325	1.69659	0.583715	0.559412	NA		Ultimate	BIOFNBDB_1254068	2.50502	-1.36901	1.17789	-1.16225	0.245132	NA
Sequel II	KJCDKOCO_199596	0	NA	NA	NA	NA	NA		Ultimate	BIOFNBDB_437703	1.41007	-2.06006	1.34662	-1.5298	0.126066	NA		Ultimate	BIOFNBDB_1254070	2.59577	-1.2235	0.894867	-1.36724	0.171549	NA
Sequel II	KJCDKOCO_199597	0	NA	NA	NA	NA	NA		Ultimate	BIOFNBDB_437712	2.92305	-1.35521	1.14391	-1.18471	0.236131	NA		Ultimate	BIOFNBDB_1254074	4.00541	-1.25468	1.31302	-0.955568	0.33929	NA
Sequel II	KJCDKOCO_199598	0	NA	NA	NA	NA	NA		Ultimate	BIOFNBDB_437729	0.433652	-1.48718	1.58495	-0.938313	0.348084	NA		Ultimate	BIOFNBDB_1254075	0	NA	NA	NA	NA	NA
Sequel II	KJCDKOCO_199599	0	NA	NA	NA	NA	NA		Ultimate	BIOFNBDB_437735	0	NA	NA	NA	NA	NA		Ultimate	BIOFNBDB_1254076	2.39588	-0.474376	1.43201	-0.331267	0.740443	NA
Sequel II	KJCDKOCO_199600	0	NA	NA	NA	NA	NA		Ultimate	BIOFNBDB_437736	0.0311442	-0.913203	1.69413	-0.539038	0.589861	NA		Ultimate	BIOFNBDB_1254081	1.36936	0.65063	1.50636	0.431922	0.665798	NA
Sequel II	KJCDKOCO_199602	3.30414	0.457996	0.859402	0.532924	0.594086	NA		Ultimate	BIOFNBDB_437737	0.626427	-2.31385	1.6372	-1.41329	0.157569	NA		Ultimate	BIOFNBDB_1254082	1.71571	1.47986	1.20888	1.22416	0.220894	NA
Sequel II	KJCDKOCO_199603	0.631786	1.25546	1.5048	0.834308	0.404107	NA		Ultimate	BIOFNBDB_437738	0.0545618	0.84382	1.65938	0.508516	0.611091	NA		Ultimate	BIOFNBDB_1254084	0.970203	-1.89252	1.19397	-1.58506	0.112953	NA
Sequel II	KJCDKOCO_199605	0.0849898	-0.332685	1.50188	-0.221512	0.824694	NA		Ultimate	BIOFNBDB_437739	0.251639	-1.07434	1.75801	-0.611113	0.541125	NA		Ultimate	BIOFNBDB_1254085	3.83989	-0.0171626	1.2546	-0.0136798	0.989085	NA
Sequel II	KJCDKOCO_199606	0.291232	1.76567	1.58609	1.11322	0.265613	NA		Ultimate	BIOFNBDB_437740	0.20152	-0.414496	1.73057	-0.239514	0.810707	NA		Ultimate	BIOFNBDB_1254093	0.190165	2.03364	1.82369	1.11512	0.264797	NA
Sequel II	KJCDKOCO_199609	2.87034	1.53586	1.1153	1.37708	0.168487	NA		Ultimate	BIOFNBDB_437741	0.409093	-0.192299	1.68138	-0.11437	0.908945	NA		Ultimate	BIOFNBDB_1254094	2.29902	-0.301771	1.25138	-0.241151	0.809438	NA
Sequel II	KJCDKOCO_199610	0.241387	-0.333524	1.58414	-0.21054	0.833246	NA		Ultimate	BIOFNBDB_437742	1.5013	-0.16992	1.12028	-0.151676	0.879443	NA		Ultimate	BIOFNBDB_1254095	2.94725	-0.858854	1.0987	-0.781703	0.434389	NA
Sequel II	KJCDKOCO_199611	1.60602	-1.51446	1.14639	-1.32107	0.186477	NA		Ultimate	BIOFNBDB_437743	0	NA	NA	NA	NA	NA		Ultimate	BIOFNBDB_1254096	3.21259	-0.207725	1.10081	-0.188701	0.850327	NA
Sequel II	KJCDKOCO_199612	0.193044	0.880483	1.49952	0.587176	0.557086	NA		Ultimate	BIOFNBDB_437744	0.231426	0.872122	1.66769	0.522952	0.601008	NA		Ultimate	BIOFNBDB_1254097	2.7734	-0.128594	1.26637	-0.101546	0.919117	NA
Sequel II	KJCDKOCO_199613	0	NA	NA	NA	NA	NA		Ultimate	BIOFNBDB_437745	0.0951261	0.920495	1.68058	0.547724	0.583881	NA		Ultimate	BIOFNBDB_1254098	1.11128	0.921032	1.40771	0.654278	0.512933	NA
Sequel II	KJCDKOCO_199614	0	NA	NA	NA	NA	NA		Ultimate	BIOFNBDB_437746	0.0825319	-0.439045	1.71267	-0.256351	0.79768	NA		Ultimate	BIOFNBDB_1254100	0.0953452	0.992267	1.77135	0.560174	0.57536	NA
Sequel II	KJCDKOCO_199615	1.53423	0.650368	1.2479	0.521172	0.602247	NA		Ultimate	BIOFNBDB_437747	0.140056	0.990975	1.69672	0.584052	0.559186	NA		Ultimate	BIOFNBDB_1254101	0.0471272	0.842692	1.73214	0.486502	0.626611	NA
Sequel II	KJCDKOCO_199617	2.03824	1.30958	1.39285	0.940216	0.347107	NA		Ultimate	BIOFNBDB_437748	0.0348658	0.772956	1.63575	0.47254	0.636542	NA		Ultimate	BIOFNBDB_1254102	0.550783	-0.88954	1.36804	-0.650231	0.515543	NA
Sequel II	KJCDKOCO_199619	0.0257924	-0.710451	1.47189	-0.48268	0.629323	NA		Ultimate	BIOFNBDB_437749	1.3661	1.12399	1.65287	0.680019	0.496492	NA		Ultimate	BIOFNBDB_1254103	0	NA	NA	NA	NA	NA
Sequel II	KJCDKOCO_199622	1.17816	1.31829	1.31971	0.998925	0.317831	NA		Ultimate	BIOFNBDB_437750	0.425986	0.584685	1.7108	0.341762	0.73253	NA		Ultimate	BIOFNBDB_1254104	1.66153	1.11241	1.72382	0.645314	0.518724	NA
Sequel II	KJCDKOCO_199623	2.46602	0.35055	1.02332	0.342562	0.731928	NA		Ultimate	BIOFNBDB_437751	0.17411	-1.00497	1.72943	-0.581101	0.561172	NA		Ultimate	BIOFNBDB_1254105	0.0129877	0.642477	1.72002	0.373529	0.708755	NA
Sequel II	KJCDKOCO_199624	0.55276	1.47529	1.44602	1.02024	0.307613	NA		Ultimate	BIOFNBDB_437753	0	NA	NA	NA	NA	NA		Ultimate	BIOFNBDB_1254106	0.25412	-0.325087	1.82794	-0.177843	0.858846	NA
Sequel II	KJCDKOCO_199625	1.64963	0.460143	1.28088	0.359241	0.719415	NA		Ultimate	BIOFNBDB_437754	0.0276816	0.769339	1.63442	0.470709	0.637848	NA		Ultimate	BIOFNBDB_1254107	0.246419	2.29017	1.8072	1.26725	0.205067	NA
Sequel II	KJCDKOCO_199628	0	NA	NA	NA	NA	NA		Ultimate	BIOFNBDB_437755	0.345513	1.98153	1.75329	1.13018	0.258401	NA		Ultimate	BIOFNBDB_1254108	0.177213	-0.0209516	1.80937	-0.0115795	0.990761	NA
Sequel II	KJCDKOCO_199629	0	NA	NA	NA	NA	NA		Ultimate	BIOFNBDB_437756	0.213545	0.243033	1.69056	0.143759	0.885691	NA		Ultimate	BIOFNBDB_1254109	1.67053	-2.14434	1.0933	-1.96135	0.0498383	NA
Sequel II	KJCDKOCO_199630	0.42563	-1.64777	1.58196	-1.0416	0.297595	NA		Ultimate	BIOFNBDB_437757	2.12491	0.00627392	0.935672	0.00670525	0.99465	NA		Ultimate	BIOFNBDB_1254110	0.616359	-3.98384	1.62146	-2.45695	0.0140122	NA
Sequel II	KJCDKOCO_199631	0	NA	NA	NA	NA	NA		Ultimate	BIOFNBDB_437758	0.088568	0.909986	1.67791	0.542331	0.58759	NA		Ultimate	BIOFNBDB_1254111	0.536725	-1.60103	1.67144	-0.957872	0.338127	NA
Sequel II	KJCDKOCO_199632	0.555553	-1.47322	1.50635	-0.978011	0.328069	NA		Ultimate	BIOFNBDB_437759	2.75697	0.106756	0.974445	0.109556	0.912762	NA		Ultimate	BIOFNBDB_1254112	0.288992	-0.781686	1.75589	-0.44518	0.656189	NA
Sequel II	KJCDKOCO_199633	0.121402	0.807711	1.47898	0.546127	0.584979	NA		Ultimate	BIOFNBDB_437760	0.0276816	0.769339	1.63442	0.470709	0.637848	NA		Ultimate	BIOFNBDB_1254113	0.140614	-2.32692	1.83321	-1.26932	0.204329	NA
Sequel II	KJCDKOCO_199634	0	NA	NA	NA	NA	NA		Ultimate	BIOFNBDB_437761	0.0276816	0.769339	1.63442	0.470709	0.637848	NA		Ultimate	BIOFNBDB_1254114	0.0358311	-1.05062	1.78639	-0.588126	0.556447	NA
Sequel II	KJCDKOCO_199635	0.0849898	-0.332685	1.50188	-0.221512	0.824694	NA		Ultimate	BIOFNBDB_437762	0.0311442	-0.913203	1.69413	-0.539038	0.589861	NA		Ultimate	BIOFNBDB_1254115	0.351534	-3.90396	1.75244	-2.22773	0.0258987	NA
Sequel II	KJCDKOCO_199636	0	NA	NA	NA	NA	NA		Ultimate	BIOFNBDB_437763	0.798447	0.446982	1.2821	0.348632	0.727366	NA		Ultimate	BIOFNBDB_1254116	2.20593	-3.10167	1.28548	-2.41285	0.0158282	NA
Sequel II	KJCDKOCO_199637	0.308813	1.53805	1.58407	0.97095	0.331573	NA		Ultimate	BIOFNBDB_437764	0.0224651	0.715038	1.62693	0.439501	0.660298	NA		Ultimate	BIOFNBDB_1254117	1.01021	-2.27746	1.63762	-1.39071	0.164312	NA
Sequel II	KJCDKOCO_199638	0.0442257	0.684831	1.43502	0.477227	0.633201	NA		Ultimate	BIOFNBDB_437765	0.104906	-1.79274	1.72119	-1.04157	0.297612	NA		Ultimate	BIOFNBDB_1254118	0.103427	-1.87007	1.80797	-1.03435	0.300972	NA
Sequel II	KJCDKOCO_199641	2.37499	0.734058	1.13242	0.648219	0.516843	NA		Ultimate	BIOFNBDB_437766	0.442924	-1.25323	1.75724	-0.713184	0.475732	NA		Ultimate	BIOFNBDB_1254119	0.106152	-1.07837	1.80889	-0.596151	0.551074	NA
Sequel II	KJCDKOCO_199642	1.98346	0.268331	0.991547	0.270619	0.786684	NA		Ultimate	BIOFNBDB_437767	0	NA	NA	NA	NA	NA		Ultimate	BIOFNBDB_1254120	1.91806	-1.61687	1.42964	-1.13096	0.258071	NA
Sequel II	KJCDKOCO_199643	1.02716	1.24887	1.33645	0.934473	0.35006	NA		Ultimate	BIOFNBDB_437768	0	NA	NA	NA	NA	NA		Ultimate	BIOFNBDB_1254121	1.62118	-0.867021	0.957031	-0.905949	0.364963	NA
Sequel II	KJCDKOCO_199646	1.07714	-0.257293	1.20985	-0.212666	0.831588	NA		Ultimate	BIOFNBDB_437769	0	NA	NA	NA	NA	NA		Ultimate	BIOFNBDB_1254122	0.246752	-3.27896	1.80831	-1.81328	0.0697893	NA
Sequel II	KJCDKOCO_199647	0.534327	-0.00542871	1.42469	-0.00381045	0.99696	NA		Ultimate	BIOFNBDB_437771	1.61538	-0.978974	1.45784	-0.671525	0.501886	NA		Ultimate	BIOFNBDB_1254124	2.15586	-3.38686	1.50583	-2.24916	0.0245025	NA
Sequel II	KJCDKOCO_199649	3.27997	0.496668	0.974531	0.509648	0.610298	NA		Ultimate	BIOFNBDB_437772	2.07169	-1.94917	1.39019	-1.40209	0.160888	NA		Ultimate	BIOFNBDB_1254125	1.11441	-1.2194	1.28396	-0.94972	0.342254	NA
Sequel II	KJCDKOCO_199650	0.797927	0.5337	1.27704	0.41792	0.676006	NA		Ultimate	BIOFNBDB_437775	0.0699376	-1.48908	1.71427	-0.868641	0.385044	NA		Ultimate	BIOFNBDB_1254126	0.141969	-2.31301	1.83208	-1.2625	0.206768	NA
Sequel II	KJCDKOCO_199651	2.59439	0.936234	1.2402	0.754907	0.450305	NA		Ultimate	BIOFNBDB_437776	0.498346	-2.09613	1.74915	-1.19837	0.230774	NA		Ultimate	BIOFNBDB_1254127	0.0942544	0.969152	1.76624	0.548709	0.583205	NA
Sequel II	KJCDKOCO_199652	0.291164	1.76889	1.58602	1.1153	0.264722	NA		Ultimate	BIOFNBDB_437777	3.14145	-1.30598	1.56959	-0.832051	0.40538	NA		Ultimate	BIOFNBDB_1254128	0.0358311	-1.05062	1.78639	-0.588126	0.556447	NA
Sequel II	KJCDKOCO_199654	1.37804	0.62417	1.249	0.499735	0.617261	NA		Ultimate	BIOFNBDB_437778	0.307979	-2.47356	1.76074	-1.40484	0.160069	NA		Ultimate	BIOFNBDB_1254129	0.0942544	0.969152	1.76624	0.548709	0.583205	NA
Sequel II	KJCDKOCO_199655	1.59703	0.844225	1.28403	0.657479	0.510873	NA		Ultimate	BIOFNBDB_437779	0.259367	-0.870578	1.7413	-0.499959	0.617104	NA		Ultimate	BIOFNBDB_1254130	0	NA	NA	NA	NA	NA
Sequel II	KJCDKOCO_199656	0.552928	1.2537	1.5297	0.819571	0.412461	NA		Ultimate	BIOFNBDB_437780	0.0349688	-0.976719	1.69697	-0.575568	0.564907	NA		Ultimate	BIOFNBDB_1254131	0.0358311	-1.05062	1.78639	-0.588126	0.556447	NA
Sequel II	KJCDKOCO_199657	0.198759	1.19346	1.56006	0.765013	0.444264	NA		Ultimate	BIOFNBDB_437783	0.103009	-0.891874	1.7211	-0.518201	0.604318	NA		Ultimate	BIOFNBDB_1254132	0.372441	-0.503674	1.65775	-0.30383	0.761257	NA
Sequel II	KJCDKOCO_199658	0.469147	-0.0038828	1.35934	-0.00285639	0.997721	NA		Ultimate	BIOFNBDB_437784	0.122163	0.967733	1.69172	0.57204	0.567295	NA		Ultimate	BIOFNBDB_1254133	0.713962	-1.44242	1.49523	-0.964676	0.334707	NA
Sequel II	KJCDKOCO_199659	0	NA	NA	NA	NA	NA		Ultimate	BIOFNBDB_437785	2.39452	-2.79539	1.27499	-2.19248	0.0283451	NA		Ultimate	BIOFNBDB_1254134	0.393031	-2.52448	1.49106	-1.69308	0.0904402	NA
Sequel II	KJCDKOCO_199660	0.0884513	0.776244	1.46898	0.528422	0.597206	NA		Ultimate	BIOFNBDB_437795	0	NA	NA	NA	NA	NA		Ultimate	BIOFNBDB_1254135	0.177213	-0.0209516	1.80937	-0.0115795	0.990761	NA
Sequel II	KJCDKOCO_199661	0.0855041	0.768379	1.46636	0.524005	0.600275	NA		Ultimate	BIOFNBDB_437796	0	NA	NA	NA	NA	NA		Ultimate	BIOFNBDB_1254136	0.306559	-1.12034	1.81882	-0.615972	0.537913	NA
Sequel II	KJCDKOCO_199662	0	NA	NA	NA	NA	NA		Ultimate	BIOFNBDB_437797	0	NA	NA	NA	NA	NA		Ultimate	BIOFNBDB_1254137	0.707657	-1.75935	1.70926	-1.02931	0.303335	NA
Sequel II	KJCDKOCO_199663	0.0168212	0.594355	1.411	0.421231	0.673587	NA		Ultimate	BIOFNBDB_437798	0	NA	NA	NA	NA	NA		Ultimate	BIOFNBDB_1254138	1.05782	-0.545633	1.61992	-0.336827	0.736248	NA
Sequel II	KJCDKOCO_199664	0.0879793	0.784776	1.47177	0.533219	0.593882	NA		Ultimate	BIOFNBDB_437799	0	NA	NA	NA	NA	NA		Ultimate	BIOFNBDB_1254139	0.334511	-1.19519	1.48418	-0.805282	0.420657	NA
Sequel II	KJCDKOCO_199665	0	NA	NA	NA	NA	NA		Ultimate	BIOFNBDB_437800	0	NA	NA	NA	NA	NA		Ultimate	BIOFNBDB_1254140	0.271806	-2.22394	1.79999	-1.23553	0.216633	NA
Sequel II	KJCDKOCO_199666	0.113254	0.811533	1.48014	0.548281	0.583499	NA		Ultimate	BIOFNBDB_437801	0.0760743	-0.340653	1.71198	-0.198983	0.842276	NA		Ultimate	BIOFNBDB_1254141	0	NA	NA	NA	NA	NA
Sequel II	KJCDKOCO_199667	0.167438	0.857345	1.49323	0.574154	0.565863	NA		Ultimate	BIOFNBDB_437803	1.2228	-0.58766	1.55604	-0.377665	0.70568	NA		Ultimate	BIOFNBDB_1254142	0.447649	-2.04856	1.68172	-1.21813	0.223174	NA
Sequel II	KJCDKOCO_199668	1.93714	0.948215	1.30641	0.725819	0.46795	NA		Ultimate	BIOFNBDB_437804	1.06245	-0.0340041	1.24067	-0.0274078	0.978135	NA		Ultimate	BIOFNBDB_1254144	1.71275	-0.77526	1.00649	-0.77026	0.441146	NA
Sequel II	KJCDKOCO_199669	1.76001	1.38047	1.29615	1.06505	0.286853	NA		Ultimate	BIOFNBDB_437806	3.05759	-0.776963	1.43307	-0.542165	0.587705	NA		Ultimate	BIOFNBDB_1254145	0.056382	0.889115	1.74597	0.50924	0.610584	NA
Sequel II	KJCDKOCO_199670	0	NA	NA	NA	NA	NA		Ultimate	BIOFNBDB_437811	3.11913	-1.45989	1.27978	-1.14074	0.253979	NA		Ultimate	BIOFNBDB_1254146	0.962984	1.29431	1.48195	0.873385	0.382453	NA
Sequel II	KJCDKOCO_199671	0.0416243	0.700439	1.44139	0.485947	0.627005	NA		Ultimate	BIOFNBDB_437813	0.0311442	-0.913203	1.69413	-0.539038	0.589861	NA		Ultimate	BIOFNBDB_1254147	3.01207	-0.0184705	1.17165	-0.0157645	0.987422	NA
Sequel II	KJCDKOCO_199672	0	NA	NA	NA	NA	NA		Ultimate	BIOFNBDB_437817	1.90191	-0.243897	1.19369	-0.204322	0.838102	NA		Ultimate	BIOFNBDB_1254148	1.83718	0.646394	1.36741	0.472714	0.636417	NA
Sequel II	KJCDKOCO_199673	0.22735	0.935012	1.51363	0.617728	0.536755	NA		Ultimate	BIOFNBDB_437818	0.0475631	0.804789	1.64689	0.488672	0.625074	NA		Ultimate	BIOFNBDB_1254149	1.41925	-0.308256	1.08118	-0.285111	0.775559	NA
Sequel II	KJCDKOCO_199677	1.48975	0.898364	1.22385	0.734045	0.462921	NA		Ultimate	BIOFNBDB_437819	2.84932	-1.53981	1.32928	-1.15837	0.246712	NA		Ultimate	BIOFNBDB_1254151	1.50475	-0.752025	1.09256	-0.688314	0.491255	NA
Sequel II	KJCDKOCO_199678	1.84896	1.13442	1.52017	0.746244	0.45552	NA		Ultimate	BIOFNBDB_437820	1.4221	-0.527195	1.59036	-0.331493	0.740272	NA		Ultimate	BIOFNBDB_1254158	2.5742	4.51305	1.59743	2.8252	0.00472515	NA
Sequel II	KJCDKOCO_199679	0.0496062	0.718344	1.44839	0.495961	0.619922	NA		Ultimate	BIOFNBDB_437821	1.2801	-1.59929	1.57455	-1.01571	0.309767	NA		Ultimate	BIOFNBDB_1254162	1.15279	3.6664	1.68016	2.18217	0.0290973	NA
Sequel II	KJCDKOCO_199680	0	NA	NA	NA	NA	NA		Ultimate	BIOFNBDB_437822	1.12445	-1.23944	1.53671	-0.806555	0.419923	NA		Ultimate	BIOFNBDB_1254165	0.847728	1.13387	1.41928	0.798907	0.424344	NA
Sequel II	KJCDKOCO_199681	1.83167	0.653647	1.25429	0.521131	0.602276	NA		Ultimate	BIOFNBDB_437824	0.0760743	-0.340653	1.71198	-0.198983	0.842276	NA		Ultimate	BIOFNBDB_1254166	1.63536	-0.0195743	1.01891	-0.0192111	0.984673	NA
Sequel II	KJCDKOCO_199682	2.1456	0.164352	1.06068	0.154949	0.876861	NA		Ultimate	BIOFNBDB_437825	0.360654	-0.815328	1.59173	-0.512229	0.608491	NA		Ultimate	BIOFNBDB_1254170	2.76148	1.85407	1.03055	1.79911	0.0720011	NA
Sequel II	KJCDKOCO_199683	2.00815	-0.396792	0.95256	-0.416553	0.677005	NA		Ultimate	BIOFNBDB_437826	0.0934325	-1.71585	1.71964	-0.997795	0.318379	NA		Ultimate	BIOFNBDB_1254171	0	NA	NA	NA	NA	NA
Sequel II	KJCDKOCO_199685	0.800083	-0.609712	1.26674	-0.481324	0.630286	NA		Ultimate	BIOFNBDB_437827	0.124577	-1.93099	1.72368	-1.12027	0.262598	NA		Ultimate	BIOFNBDB_1254172	0	NA	NA	NA	NA	NA
Sequel II	KJCDKOCO_199686	1.07488	-0.456403	1.19207	-0.382866	0.701819	NA		Ultimate	BIOFNBDB_437828	0	NA	NA	NA	NA	NA		Ultimate	BIOFNBDB_1254173	0.839669	1.7772	1.56176	1.13795	0.255143	NA
Sequel II	KJCDKOCO_199687	2.43313	-0.278483	0.982772	-0.283365	0.776897	NA		Ultimate	BIOFNBDB_437829	0.73716	-3.26904	1.58297	-2.06513	0.0389108	NA		Ultimate	BIOFNBDB_1254174	0.875259	-2.09858	1.34062	-1.56538	0.117494	NA
Sequel II	KJCDKOCO_199693	0	NA	NA	NA	NA	NA		Ultimate	BIOFNBDB_437830	0.480948	-2.84409	1.75205	-1.62329	0.104526	NA		Ultimate	BIOFNBDB_1254175	0.901736	0.866859	1.74742	0.496079	0.619839	NA
Sequel II	KJCDKOCO_199694	0.060701	0.71155	1.44577	0.49216	0.622606	NA		Ultimate	BIOFNBDB_437831	0.344784	-0.0572446	1.7572	-0.0325772	0.974012	NA		Ultimate	BIOFNBDB_1254177	1.94382	2.87994	1.40325	2.05234	0.0401369	NA
Sequel II	KJCDKOCO_199695	0.0775221	0.7549	1.46174	0.51644	0.605547	NA		Ultimate	BIOFNBDB_437832	1.17523	-0.910602	1.52101	-0.598682	0.549385	NA		Ultimate	BIOFNBDB_1254178	0.737957	0.0544984	1.49615	0.0364256	0.970943	NA
Sequel II	KJCDKOCO_199696	0	NA	NA	NA	NA	NA		Ultimate	BIOFNBDB_437833	0.119878	1.25987	1.74189	0.723277	0.46951	NA		Ultimate	BIOFNBDB_1254180	0.886723	0.320006	1.28812	0.248429	0.803803	NA
Sequel II	KJCDKOCO_199697	0	NA	NA	NA	NA	NA		Ultimate	BIOFNBDB_437834	3.25423	-0.453169	1.15226	-0.393288	0.694107	NA		Ultimate	BIOFNBDB_1254181	0.0344902	0.803175	1.72276	0.466215	0.641061	NA
Sequel II	KJCDKOCO_199698	0	NA	NA	NA	NA	NA		Ultimate	BIOFNBDB_437835	1.7908	-0.724758	1.19238	-0.607826	0.543303	NA		Ultimate	BIOFNBDB_1254182	0.577833	2.67046	1.7814	1.49908	0.133854	NA
Sequel II	KJCDKOCO_199699	0	NA	NA	NA	NA	NA		Ultimate	BIOFNBDB_437836	0.285987	1.51438	1.75893	0.860968	0.389256	NA		Ultimate	BIOFNBDB_1254183	1.10612	3.60586	1.68381	2.14149	0.0322343	NA
Sequel II	KJCDKOCO_199700	0.894239	-2.38205	1.23779	-1.92445	0.0542986	NA		Ultimate	BIOFNBDB_437837	0.282029	1.81097	1.75992	1.02901	0.303477	NA		Ultimate	BIOFNBDB_1254184	0.178488	1.57192	1.8349	0.856675	0.391624	NA
Sequel II	KJCDKOCO_199701	1.23843	-4.861	1.57887	-3.07878	0.00207852	NA		Ultimate	BIOFNBDB_437838	0.958435	0.396208	1.47845	0.267988	0.788709	NA		Ultimate	BIOFNBDB_1254185	0.583932	0.208477	1.32418	0.157439	0.874899	NA
Sequel II	KJCDKOCO_199704	1.88716	0.0578532	1.13367	0.0510317	0.9593	NA		Ultimate	BIOFNBDB_437839	0.719187	0.351209	1.56529	0.224373	0.822467	NA		Ultimate	BIOFNBDB_1254186	1.43331	-0.0236694	1.42403	-0.0166214	0.986739	NA
Sequel II	KJCDKOCO_199705	0	NA	NA	NA	NA	NA		Ultimate	BIOFNBDB_437841	1.44294	-0.263258	1.28031	-0.20562	0.837087	NA		Ultimate	BIOFNBDB_1254187	0	NA	NA	NA	NA	NA
Sequel II	KJCDKOCO_199706	0	NA	NA	NA	NA	NA		Ultimate	BIOFNBDB_437843	1.089	0.0219827	1.37322	0.0160081	0.987228	NA		Ultimate	BIOFNBDB_1254188	0.180628	1.18788	1.80568	0.657858	0.510629	NA
Sequel II	KJCDKOCO_199707	0	NA	NA	NA	NA	NA		Ultimate	BIOFNBDB_437844	0.0837784	-1.21539	1.71878	-0.707126	0.479488	NA		Ultimate	BIOFNBDB_1254190	1.15117	-0.291739	1.31297	-0.222198	0.82416	NA
Sequel II	KJCDKOCO_199708	0.138443	0.843681	1.48948	0.566425	0.571105	NA		Ultimate	BIOFNBDB_437845	0.19993	-0.558819	1.76077	-0.317372	0.750962	NA		Ultimate	BIOFNBDB_1254191	1.55723	0.280508	1.44616	0.193967	0.846201	NA
Sequel II	KJCDKOCO_199709	0.211587	0.874714	1.49895	0.58355	0.559523	NA		Ultimate	BIOFNBDB_437848	3.23322	0.411995	0.849874	0.484772	0.627838	NA		Ultimate	BIOFNBDB_1254192	0.338275	-0.10338	1.74738	-0.0591626	0.952823	NA
Sequel II	KJCDKOCO_199712	0	NA	NA	NA	NA	NA		Ultimate	BIOFNBDB_437851	1.17006	-0.221914	1.43155	-0.155017	0.876808	NA		Ultimate	BIOFNBDB_1254193	1.32905	0.805583	1.38345	0.582302	0.560363	NA
Sequel II	KJCDKOCO_199713	0.180692	0.742791	1.45745	0.50965	0.610296	NA		Ultimate	BIOFNBDB_437852	0.251728	-0.826296	1.70716	-0.484018	0.628373	NA		Ultimate	BIOFNBDB_1254194	1.29002	3.66467	1.6838	2.17643	0.0295233	NA
Sequel II	KJCDKOCO_199714	1.80379	0.78112	1.22864	0.635759	0.524934	NA		Ultimate	BIOFNBDB_437855	2.29497	-0.466059	1.06776	-0.436484	0.662485	NA		Ultimate	BIOFNBDB_1254195	1.63806	1.58742	1.53674	1.03298	0.301614	NA
Sequel II	KJCDKOCO_199715	0.0353836	-0.862618	1.48087	-0.582508	0.560225	NA		Ultimate	BIOFNBDB_437857	2.57338	-0.00913634	1.03832	-0.00879913	0.992979	NA		Ultimate	BIOFNBDB_1254196	2.62707	0.386155	1.42272	0.27142	0.786068	NA
Sequel II	KJCDKOCO_199716	0	NA	NA	NA	NA	NA		Ultimate	BIOFNBDB_437858	1.14004	1.29923	1.32471	0.980767	0.326708	NA		Ultimate	BIOFNBDB_1254197	1.60693	0.420211	1.37569	0.305454	0.76002	NA
Sequel II	KJCDKOCO_199717	0	NA	NA	NA	NA	NA		Ultimate	BIOFNBDB_437862	3.26476	2.74717	1.5216	1.80544	0.0710052	NA		Ultimate	BIOFNBDB_1254198	0.68246	0.743037	1.62208	0.458077	0.646897	NA
Sequel II	KJCDKOCO_199718	0	NA	NA	NA	NA	NA		Ultimate	BIOFNBDB_437863	2.593	2.01442	1.50703	1.33669	0.181325	NA		Ultimate	BIOFNBDB_1254199	0.657628	2.63285	1.78587	1.47426	0.14041	NA
Sequel II	KJCDKOCO_199719	0	NA	NA	NA	NA	NA		Ultimate	BIOFNBDB_437864	0.337569	0.832407	1.62331	0.512784	0.608102	NA		Ultimate	BIOFNBDB_1254200	0.564451	0.341504	1.82414	0.187213	0.851493	NA
Sequel II	KJCDKOCO_199720	0	NA	NA	NA	NA	NA		Ultimate	BIOFNBDB_437865	0.293517	2.17387	1.74408	1.24643	0.212607	NA		Ultimate	BIOFNBDB_1254201	0.553497	2.1837	1.82006	1.19979	0.230219	NA
Sequel II	KJCDKOCO_199721	0	NA	NA	NA	NA	NA		Ultimate	BIOFNBDB_437866	0.273297	1.31276	1.745	0.752296	0.451873	NA		Ultimate	BIOFNBDB_1254202	0	NA	NA	NA	NA	NA
Sequel II	KJCDKOCO_199722	0.180692	0.742791	1.45745	0.50965	0.610296	NA		Ultimate	BIOFNBDB_437867	0.537707	2.48456	1.7231	1.44191	0.149327	NA		Ultimate	BIOFNBDB_1254203	0.70647	2.3136	1.81231	1.2766	0.201743	NA
Sequel II	KJCDKOCO_199723	0	NA	NA	NA	NA	NA		Ultimate	BIOFNBDB_437868	0	NA	NA	NA	NA	NA		Ultimate	BIOFNBDB_1254204	0.810321	2.99942	1.75143	1.71255	0.0867956	NA
Sequel II	KJCDKOCO_199724	0	NA	NA	NA	NA	NA		Ultimate	BIOFNBDB_437869	0.139039	-0.077359	1.753	-0.0441295	0.964801	NA		Ultimate	BIOFNBDB_1254205	1.25507	0.449537	1.2776	0.351862	0.724942	NA
Sequel II	KJCDKOCO_199725	0	NA	NA	NA	NA	NA		Ultimate	BIOFNBDB_437870	0.474928	1.29143	1.52125	0.848923	0.395924	NA		Ultimate	BIOFNBDB_1254206	0.574781	3.08236	1.73721	1.77432	0.0760105	NA
Sequel II	KJCDKOCO_199726	0	NA	NA	NA	NA	NA		Ultimate	BIOFNBDB_437871	1.04499	1.23061	1.2705	0.968604	0.332743	NA		Ultimate	BIOFNBDB_1254207	0.137932	-0.77674	1.81154	-0.428773	0.668088	NA
Sequel II	KJCDKOCO_199727	0	NA	NA	NA	NA	NA		Ultimate	BIOFNBDB_437872	2.02127	2.62375	1.3738	1.90985	0.0561527	NA		Ultimate	BIOFNBDB_1254208	0.614311	0.634524	1.62745	0.389889	0.696619	NA
Sequel II	KJCDKOCO_199728	0	NA	NA	NA	NA	NA		Ultimate	BIOFNBDB_437874	2.11107	-0.509472	0.874897	-0.582322	0.56035	NA		Ultimate	BIOFNBDB_1254210	1.00656	0.467907	1.6204	0.28876	0.772765	NA
Sequel II	KJCDKOCO_199729	0	NA	NA	NA	NA	NA		Ultimate	BIOFNBDB_437875	1.50949	-0.0826027	1.13294	-0.07291	0.941878	NA		Ultimate	BIOFNBDB_1254211	0.450801	2.23354	1.81394	1.23132	0.218204	NA
Sequel II	KJCDKOCO_199730	0	NA	NA	NA	NA	NA		Ultimate	BIOFNBDB_437876	0.474822	1.24917	1.59257	0.78437	0.432823	NA		Ultimate	BIOFNBDB_1254212	0.241431	1.14292	1.79801	0.635657	0.525	NA
Sequel II	KJCDKOCO_199731	0	NA	NA	NA	NA	NA		Ultimate	BIOFNBDB_437878	0.389562	-0.236734	1.60482	-0.147515	0.882726	NA		Ultimate	BIOFNBDB_1254213	1.09047	1.78478	1.5954	1.1187	0.263267	NA
Sequel II	KJCDKOCO_199732	0.230298	0.915018	1.50925	0.606272	0.544334	NA		Ultimate	BIOFNBDB_437879	0.649966	0.876619	1.49103	0.587927	0.556581	NA		Ultimate	BIOFNBDB_1254214	1.3298	0.343438	1.18806	0.289076	0.772523	NA
Sequel II	KJCDKOCO_199733	0	NA	NA	NA	NA	NA		Ultimate	BIOFNBDB_437882	1.31628	0.758202	1.4281	0.530917	0.595476	NA		Ultimate	BIOFNBDB_1254215	1.22052	3.7268	1.6754	2.22443	0.0261197	NA
Sequel II	KJCDKOCO_199734	2.9908	1.16051	1.17426	0.988291	0.32301	NA		Ultimate	BIOFNBDB_437886	0.890752	1.87664	1.4222	1.31953	0.186992	NA		Ultimate	BIOFNBDB_1254216	0.923956	1.2035	1.48972	0.807868	0.419166	NA
Sequel II	KJCDKOCO_199735	0	NA	NA	NA	NA	NA		Ultimate	BIOFNBDB_437889	1.62264	1.10986	1.07299	1.03436	0.300968	NA		Ultimate	BIOFNBDB_1254217	0.0959973	0.98272	1.76928	0.555435	0.578597	NA
Sequel II	KJCDKOCO_199736	0.213524	0.878071	1.49998	0.585387	0.558288	NA		Ultimate	BIOFNBDB_437893	1.05951	-0.58447	1.08904	-0.536685	0.591485	NA		Ultimate	BIOFNBDB_1254218	0.0446591	0.866325	1.73939	0.498064	0.618439	NA
Sequel II	KJCDKOCO_199738	0.210984	-0.632412	1.56802	-0.403318	0.686714	NA		Ultimate	BIOFNBDB_437894	1.61356	0.458876	1.14454	0.400926	0.688475	NA		Ultimate	BIOFNBDB_1254219	0.0471272	0.842692	1.73214	0.486502	0.626611	NA
Sequel II	KJCDKOCO_199739	0	NA	NA	NA	NA	NA		Ultimate	BIOFNBDB_437895	1.85424	2.98494	1.32884	2.24627	0.0246865	NA		Ultimate	BIOFNBDB_1254220	2.64377	-0.316803	1.11514	-0.284093	0.776339	NA
Sequel II	KJCDKOCO_199740	0.145567	0.847577	1.49056	0.568628	0.569609	NA		Ultimate	BIOFNBDB_437896	1.56608	-0.11641	0.971317	-0.119848	0.904604	NA		Ultimate	BIOFNBDB_1254221	1.08892	-0.640143	1.54275	-0.414936	0.678189	NA
Sequel II	KJCDKOCO_199741	0	NA	NA	NA	NA	NA		Ultimate	BIOFNBDB_437901	0.837087	-1.30439	1.36682	-0.95432	0.339922	NA		Ultimate	BIOFNBDB_1254223	2.05095	0.270778	1.35177	0.200314	0.841235	NA
Sequel II	KJCDKOCO_199742	0.981192	2.11676	1.57621	1.34294	0.17929	NA		Ultimate	BIOFNBDB_437902	2.92519	-0.626014	0.910938	-0.687218	0.491945	NA		Ultimate	BIOFNBDB_1254224	1.59179	0.46248	1.28276	0.360534	0.718448	NA
Sequel II	KJCDKOCO_199743	1.30304	3.37257	1.48248	2.27494	0.0229094	NA		Ultimate	BIOFNBDB_437904	1.80989	-1.88	1.0889	-1.72652	0.0842533	NA		Ultimate	BIOFNBDB_1254225	0.363802	-0.438175	1.7264	-0.253808	0.799644	NA
Sequel II	KJCDKOCO_199744	0.282353	1.47146	1.58172	0.930296	0.352218	NA		Ultimate	BIOFNBDB_437910	0.841085	-1.4685	1.33208	-1.10241	0.270283	NA		Ultimate	BIOFNBDB_1254226	2.4039	1.55213	1.22712	1.26486	0.205923	NA
Sequel II	KJCDKOCO_199748	2.62229	1.76729	1.3671	1.29273	0.196104	NA		Ultimate	BIOFNBDB_437911	2.79357	-2.07593	1.13426	-1.83021	0.0672183	NA		Ultimate	BIOFNBDB_1254227	2.36856	2.15637	1.3434	1.60516	0.108458	NA
Sequel II	KJCDKOCO_199751	0.676574	1.24018	1.52097	0.815389	0.41485	NA		Ultimate	BIOFNBDB_437912	2.82798	-1.93401	1.34998	-1.43261	0.151968	NA		Ultimate	BIOFNBDB_1254228	1.57001	0.65229	1.44459	0.451541	0.651599	NA
Sequel II	KJCDKOCO_199752	0.416151	0.285785	1.58467	0.180343	0.856883	NA		Ultimate	BIOFNBDB_437913	0.854217	-3.75654	1.49638	-2.51042	0.0120589	NA		Ultimate	BIOFNBDB_1254229	1.198	0.742108	1.51008	0.491437	0.623117	NA
Sequel II	KJCDKOCO_199753	0	NA	NA	NA	NA	NA		Ultimate	BIOFNBDB_437914	1.67646	1.29615	1.75681	0.737785	0.460645	NA		Ultimate	BIOFNBDB_1254230	0.195607	1.6345	1.83572	0.890389	0.373257	NA
Sequel II	KJCDKOCO_199756	0.636333	0.182682	1.49615	0.122102	0.902819	NA		Ultimate	BIOFNBDB_437915	2.473	-1.4549	1.31549	-1.10597	0.268738	NA		Ultimate	BIOFNBDB_1254231	0.460199	2.24807	1.8133	1.23976	0.215063	NA
Sequel II	KJCDKOCO_199757	0.393917	1.52091	1.58341	0.960527	0.33679	NA		Ultimate	BIOFNBDB_437917	2.35086	-1.93161	1.20074	-1.60868	0.107686	NA		Ultimate	BIOFNBDB_1254234	0.20837	1.25379	1.81385	0.691234	0.489418	NA
Sequel II	KJCDKOCO_199759	0.0496062	0.718344	1.44839	0.495961	0.619922	NA		Ultimate	BIOFNBDB_437918	0.478636	-4.21682	1.67403	-2.51896	0.0117702	NA		Ultimate	BIOFNBDB_1254235	1.80289	-1.55129	1.05563	-1.46955	0.141684	NA
Sequel II	KJCDKOCO_199760	0.104927	0.792653	1.47429	0.537649	0.59082	NA		Ultimate	BIOFNBDB_437919	0.288	-1.27725	1.75037	-0.7297	0.465573	NA		Ultimate	BIOFNBDB_1254236	3.02872	-1.11535	1.05604	-1.05617	0.290891	NA
Sequel II	KJCDKOCO_199761	0.109988	0.81501	1.48119	0.55024	0.582155	NA		Ultimate	BIOFNBDB_437920	0.349695	-0.724464	1.75674	-0.412391	0.680053	NA		Ultimate	BIOFNBDB_1254237	0.0358311	-1.05062	1.78639	-0.588126	0.556447	NA
Sequel II	KJCDKOCO_199762	0.0257924	-0.710451	1.47189	-0.48268	0.629323	NA		Ultimate	BIOFNBDB_437921	0.552326	-2.53682	1.71408	-1.47999	0.138877	NA		Ultimate	BIOFNBDB_1254238	0.0344758	-1.02846	1.78552	-0.576	0.564615	NA
Sequel II	KJCDKOCO_199763	0.265041	-0.366739	1.57804	-0.232402	0.816226	NA		Ultimate	BIOFNBDB_437922	0.306293	-1.94325	1.74582	-1.11309	0.265671	NA		Ultimate	BIOFNBDB_1254239	0.686664	1.41959	1.53166	0.92683	0.354015	NA
Sequel II	KJCDKOCO_199764	2.56313	-0.165034	1.29158	-0.127777	0.898325	NA		Ultimate	BIOFNBDB_437923	0.044985	-0.647659	1.70282	-0.380344	0.70369	NA		Ultimate	BIOFNBDB_1254240	0.0669886	0.934459	1.75796	0.531557	0.595033	NA
Sequel II	KJCDKOCO_199765	0	NA	NA	NA	NA	NA		Ultimate	BIOFNBDB_437925	3.10585	0.222556	1.54718	0.143846	0.885622	NA		Ultimate	BIOFNBDB_1254241	0.0433943	0.833405	1.72918	0.481966	0.62983	NA
Sequel II	KJCDKOCO_199766	1.39806	-0.00490612	1.43825	-0.00341118	0.997278	NA		Ultimate	BIOFNBDB_437926	2.50085	0.796335	1.57424	0.505853	0.61296	NA		Ultimate	BIOFNBDB_1254242	0.167446	1.46105	1.83131	0.79782	0.424975	NA
Sequel II	KJCDKOCO_199767	0.830817	1.09065	1.49447	0.729793	0.465517	NA		Ultimate	BIOFNBDB_437927	3.10678	1.79466	1.53162	1.17174	0.241302	NA		Ultimate	BIOFNBDB_1254243	0.170007	0.099817	1.73751	0.0574482	0.954188	NA
Sequel II	KJCDKOCO_199768	0.515277	0.711841	1.49405	0.476451	0.633753	NA		Ultimate	BIOFNBDB_437928	0	NA	NA	NA	NA	NA		Ultimate	BIOFNBDB_1254244	0.0791492	0.957758	1.7636	0.543069	0.587083	NA
Sequel II	KJCDKOCO_199769	0.766994	-0.426784	1.47595	-0.28916	0.772459	NA		Ultimate	BIOFNBDB_437929	0.988568	-2.32448	1.41542	-1.64226	0.100536	NA		Ultimate	BIOFNBDB_1254245	0.457652	-1.04994	1.48234	-0.708299	0.478759	NA
Sequel II	KJCDKOCO_199770	0.615489	-0.822019	1.41987	-0.57894	0.562629	NA		Ultimate	BIOFNBDB_437930	0	NA	NA	NA	NA	NA		Ultimate	BIOFNBDB_1254246	0.967655	2.07904	1.45105	1.43278	0.15192	NA
Sequel II	KJCDKOCO_199771	0.118635	0.822171	1.48332	0.554279	0.579388	NA		Ultimate	BIOFNBDB_437931	0	NA	NA	NA	NA	NA		Ultimate	BIOFNBDB_1254247	0	NA	NA	NA	NA	NA
Sequel II	KJCDKOCO_199772	1.98379	0.440068	1.42922	0.307908	0.758152	NA		Ultimate	BIOFNBDB_437932	0	NA	NA	NA	NA	NA		Ultimate	BIOFNBDB_1254248	2.20883	1.25988	1.166	1.08051	0.279913	NA
Sequel II	KJCDKOCO_199774	0.926897	1.4022	1.37411	1.02044	0.307519	NA		Ultimate	BIOFNBDB_437933	0	NA	NA	NA	NA	NA		Ultimate	BIOFNBDB_1254249	2.35391	0.366851	1.08544	0.337973	0.735384	NA
Sequel II	KJCDKOCO_199776	0.118635	0.822171	1.48332	0.554279	0.579388	NA		Ultimate	BIOFNBDB_437934	3.22609	-3.26717	1.00024	-3.26639	0.00108929	NA		Ultimate	BIOFNBDB_1254250	1.46658	1.52117	1.39707	1.08883	0.27623	NA
Sequel II	KJCDKOCO_199777	1.97015	-0.640079	0.921161	-0.694862	0.487142	NA		Ultimate	BIOFNBDB_437935	0.896579	-0.685416	1.61094	-0.425476	0.67049	NA		Ultimate	BIOFNBDB_1254251	1.37869	0.860169	1.15753	0.743109	0.457416	NA
Sequel II	KJCDKOCO_199778	0.91969	0.175489	1.24675	0.140757	0.888062	NA		Ultimate	BIOFNBDB_437936	0	NA	NA	NA	NA	NA		Ultimate	BIOFNBDB_1254252	0.0804902	-0.446672	1.80131	-0.247971	0.804157	NA
Sequel II	KJCDKOCO_199779	0.699296	-1.06855	1.39397	-0.766551	0.443349	NA		Ultimate	BIOFNBDB_437937	0	NA	NA	NA	NA	NA		Ultimate	BIOFNBDB_1254253	0.0689803	0.925494	1.7557	0.527136	0.598099	NA
Sequel II	KJCDKOCO_199780	0	NA	NA	NA	NA	NA		Ultimate	BIOFNBDB_437938	0.295687	-2.4199	1.64057	-1.47503	0.140203	NA		Ultimate	BIOFNBDB_1254254	0.168757	1.51872	1.83356	0.828291	0.407506	NA
Sequel II	KJCDKOCO_199781	1.08417	1.0602	1.54056	0.688193	0.491331	NA		Ultimate	BIOFNBDB_437939	0	NA	NA	NA	NA	NA		Ultimate	BIOFNBDB_1254255	0.342116	1.97647	1.82964	1.08025	0.28003	NA
Sequel II	KJCDKOCO_199782	0	NA	NA	NA	NA	NA		Ultimate	BIOFNBDB_437940	1.98841	-2.39723	1.18184	-2.02838	0.0425211	NA		Ultimate	BIOFNBDB_1254256	1.78611	0.9435	1.22522	0.770065	0.441261	NA
Sequel II	KJCDKOCO_199783	0	NA	NA	NA	NA	NA		Ultimate	BIOFNBDB_437941	0.113573	-0.172687	1.74085	-0.0991972	0.920982	NA		Ultimate	BIOFNBDB_1254257	0.0513382	0.8524	1.73517	0.491248	0.623251	NA
Sequel II	KJCDKOCO_199784	0	NA	NA	NA	NA	NA		Ultimate	BIOFNBDB_437942	0.778537	-1.18353	1.73955	-0.680367	0.496272	NA		Ultimate	BIOFNBDB_1254258	0.249063	1.71302	1.83583	0.933105	0.350766	NA
Sequel II	KJCDKOCO_199785	0	NA	NA	NA	NA	NA		Ultimate	BIOFNBDB_437943	0.988395	-0.689591	1.6282	-0.423529	0.671909	NA		Ultimate	BIOFNBDB_1254259	0.781655	-0.200529	1.34014	-0.149632	0.881055	NA
Sequel II	KJCDKOCO_199786	0.432152	-0.107528	1.55477	-0.06916	0.944862	NA		Ultimate	BIOFNBDB_437944	0.423997	-4.06353	1.68142	-2.41673	0.0156608	NA		Ultimate	BIOFNBDB_1254260	0.31102	-0.184002	1.76615	-0.104182	0.917025	NA
Sequel II	KJCDKOCO_199787	0	NA	NA	NA	NA	NA		Ultimate	BIOFNBDB_437945	0.153156	-0.700662	1.73996	-0.402688	0.687177	NA		Ultimate	BIOFNBDB_1254261	0	NA	NA	NA	NA	NA
Sequel II	KJCDKOCO_199788	0	NA	NA	NA	NA	NA		Ultimate	BIOFNBDB_437946	0.5567	-1.13896	1.74287	-0.653497	0.513436	NA		Ultimate	BIOFNBDB_1254262	0.357495	-0.947356	1.73949	-0.544617	0.586017	NA
Sequel II	KJCDKOCO_199789	0	NA	NA	NA	NA	NA		Ultimate	BIOFNBDB_437947	0	NA	NA	NA	NA	NA		Ultimate	BIOFNBDB_1254265	1.00832	-0.114435	1.30078	-0.0879738	0.929898	NA
Sequel II	KJCDKOCO_199790	0.309709	-0.141323	1.58359	-0.0892423	0.928889	NA		Ultimate	BIOFNBDB_437950	1.86019	0.0158816	1.53527	0.0103445	0.991746	NA		Ultimate	BIOFNBDB_1254267	0.129223	1.30306	1.821	0.715573	0.474255	NA
Sequel II	KJCDKOCO_199791	0.993147	-0.735412	1.48932	-0.493792	0.621453	NA		Ultimate	BIOFNBDB_437957	2.71914	-0.295388	1.06888	-0.276352	0.782278	NA		Ultimate	BIOFNBDB_1254268	0	NA	NA	NA	NA	NA
Sequel II	KJCDKOCO_199792	0.504673	-1.35319	1.41837	-0.954049	0.340059	NA		Ultimate	BIOFNBDB_437959	1.60036	0.671494	1.63321	0.411151	0.680962	NA		Ultimate	BIOFNBDB_1254269	0.630992	-0.241145	1.58643	-0.152004	0.879184	NA
Sequel II	KJCDKOCO_199793	0	NA	NA	NA	NA	NA		Ultimate	BIOFNBDB_437960	2.58218	0.581584	1.54535	0.376345	0.70666	NA		Ultimate	BIOFNBDB_1254270	3.49847	-2.04946	0.968752	-2.11557	0.0343813	NA
Sequel II	KJCDKOCO_199794	0.105272	0.802431	1.47736	0.543153	0.587025	NA		Ultimate	BIOFNBDB_437962	0.522512	0.259257	1.63103	0.158953	0.873706	NA		Ultimate	BIOFNBDB_1254272	2.26141	0.12543	1.11662	0.11233	0.910562	NA
Sequel II	KJCDKOCO_199795	0	NA	NA	NA	NA	NA		Ultimate	BIOFNBDB_437966	1.40686	0.774222	1.47517	0.524835	0.599698	NA		Ultimate	BIOFNBDB_1254273	1.34844	1.52685	1.5057	1.01405	0.31056	NA
Sequel II	KJCDKOCO_199796	0	NA	NA	NA	NA	NA		Ultimate	BIOFNBDB_437967	1.65828	0.882434	1.39384	0.633094	0.526672	NA		Ultimate	BIOFNBDB_1254274	1.59973	-0.40202	1.4225	-0.282615	0.777472	NA
Sequel II	KJCDKOCO_199797	0.492767	-1.16237	1.46304	-0.794494	0.426908	NA		Ultimate	BIOFNBDB_437969	0.865621	-0.770167	1.49241	-0.516056	0.605815	NA		Ultimate	BIOFNBDB_1254276	0	NA	NA	NA	NA	NA
Sequel II	KJCDKOCO_199798	0.56688	1.25132	1.56581	0.799155	0.424201	NA		Ultimate	BIOFNBDB_437970	0	NA	NA	NA	NA	NA		Ultimate	BIOFNBDB_1254277	1.79193	0.199862	1.03936	0.192294	0.847512	NA
Sequel II	KJCDKOCO_199800	0.171865	0.859511	1.49381	0.57538	0.565034	NA		Ultimate	BIOFNBDB_437971	0.0574339	-0.615273	1.70788	-0.360256	0.718656	NA		Ultimate	BIOFNBDB_1254278	1.99127	-0.770204	1.11787	-0.688992	0.490828	NA
Sequel II	KJCDKOCO_199801	0.146548	-0.0822288	1.53589	-0.0535384	0.957303	NA		Ultimate	BIOFNBDB_437972	1.1734	0.811598	1.47239	0.551212	0.581488	NA		Ultimate	BIOFNBDB_1254279	1.15823	1.57927	1.33038	1.18709	0.235193	NA
Sequel II	KJCDKOCO_199802	1.55763	1.34885	1.538	0.877014	0.380479	NA		Ultimate	BIOFNBDB_437978	1.64654	0.614826	1.17615	0.522746	0.601151	NA		Ultimate	BIOFNBDB_1254281	1.48817	2.26926	1.42605	1.5913	0.111542	NA
Sequel II	KJCDKOCO_199803	0.84418	1.39923	1.57773	0.88686	0.375154	NA		Ultimate	BIOFNBDB_437979	1.06097	0.0349631	1.25651	0.0278255	0.977801	NA		Ultimate	BIOFNBDB_1254282	1.55112	3.82466	1.66687	2.29452	0.0217604	NA
Sequel II	KJCDKOCO_199804	0.559757	0.333288	1.41569	0.235424	0.81388	NA		Ultimate	BIOFNBDB_437980	2.59456	-0.235715	1.01177	-0.232973	0.815782	NA		Ultimate	BIOFNBDB_1254283	1.77871	0.648876	1.29658	0.50045	0.616758	NA
Sequel II	KJCDKOCO_199805	0.767894	-0.153586	1.39986	-0.109715	0.912636	NA		Ultimate	BIOFNBDB_437983	1.68127	1.3064	1.16075	1.12548	0.260386	NA		Ultimate	BIOFNBDB_1254284	3.88029	3.6553	1.29185	2.82951	0.0046619	NA
Sequel II	KJCDKOCO_199806	0.253471	-0.305652	1.58516	-0.192821	0.847099	NA		Ultimate	BIOFNBDB_437984	2.7616	0.768064	0.943363	0.814177	0.415544	NA		Ultimate	BIOFNBDB_1254285	2.19291	4.15928	1.6318	2.5489	0.0108065	NA
Sequel II	KJCDKOCO_199807	0.859704	0.614665	1.29708	0.473885	0.635582	NA		Ultimate	BIOFNBDB_437988	0.555006	-0.946175	1.55673	-0.607796	0.543323	NA		Ultimate	BIOFNBDB_1254290	3.63803	1.13181	1.09035	1.03802	0.299262	NA
Sequel II	KJCDKOCO_199808	0.196163	0.27174	1.55888	0.174317	0.861616	NA		Ultimate	BIOFNBDB_437989	0.576484	-0.159508	1.5544	-0.102617	0.918267	NA		Ultimate	BIOFNBDB_1254291	0.829057	0.164443	1.46165	0.112505	0.910423	NA
Sequel II	KJCDKOCO_199809	0.174297	0.0423655	1.58433	0.0267403	0.978667	NA		Ultimate	BIOFNBDB_437990	0	NA	NA	NA	NA	NA		Ultimate	BIOFNBDB_1254292	0.86442	2.91924	1.75614	1.6623	0.0964521	NA
Sequel II	KJCDKOCO_199810	0.189642	-0.24794	1.56092	-0.158843	0.873793	NA		Ultimate	BIOFNBDB_437991	0.161107	1.00387	1.69937	0.59073	0.554702	NA		Ultimate	BIOFNBDB_1254293	0.68259	2.41529	1.8021	1.34026	0.18016	NA
Sequel II	KJCDKOCO_199811	0.0884513	0.776244	1.46898	0.528422	0.597206	NA		Ultimate	BIOFNBDB_437992	0.092548	-0.27965	1.72984	-0.161662	0.871572	NA		Ultimate	BIOFNBDB_1254294	1.08279	2.93403	1.75298	1.67374	0.0941818	NA
Sequel II	KJCDKOCO_199813	2.14395	1.01825	1.47992	0.688045	0.491425	NA		Ultimate	BIOFNBDB_437993	0.282655	-0.26349	1.76041	-0.149675	0.881021	NA		Ultimate	BIOFNBDB_1254295	1.3054	-0.49611	1.57011	-0.31597	0.752025	NA
Sequel II	KJCDKOCO_199814	0.159609	0.853432	1.49217	0.57194	0.567363	NA		Ultimate	BIOFNBDB_437994	0	NA	NA	NA	NA	NA		Ultimate	BIOFNBDB_1254296	0.555723	0.590498	1.44037	0.409963	0.681833	NA
Sequel II	KJCDKOCO_199815	0	NA	NA	NA	NA	NA		Ultimate	BIOFNBDB_437995	0.752576	0.201741	1.53269	0.131626	0.89528	NA		Ultimate	BIOFNBDB_1254297	0.563883	-2.14607	1.77015	-1.21237	0.225371	NA
Sequel II	KJCDKOCO_199816	0	NA	NA	NA	NA	NA		Ultimate	BIOFNBDB_437996	0	NA	NA	NA	NA	NA		Ultimate	BIOFNBDB_1254298	0.449547	0.211524	1.7486	0.120967	0.903717	NA
Sequel II	KJCDKOCO_199817	0	NA	NA	NA	NA	NA		Ultimate	BIOFNBDB_437997	0	NA	NA	NA	NA	NA		Ultimate	BIOFNBDB_1254299	0.0778845	0.941978	1.75982	0.535269	0.592464	NA
Sequel II	KJCDKOCO_199818	0.244365	-0.064919	1.57418	-0.0412398	0.967105	NA		Ultimate	BIOFNBDB_437998	0.13479	0.996141	1.6978	0.586726	0.557388	NA		Ultimate	BIOFNBDB_1254300	0.0867886	0.957563	1.76356	0.542972	0.587149	NA
Sequel II	KJCDKOCO_199819	0.138443	0.843681	1.48948	0.566425	0.571105	NA		Ultimate	BIOFNBDB_437999	0.208846	0.271715	1.67815	0.161914	0.871374	NA		Ultimate	BIOFNBDB_1254301	0	NA	NA	NA	NA	NA
Sequel II	KJCDKOCO_199820	1.48505	0.2546	1.04674	0.243231	0.807826	NA		Ultimate	BIOFNBDB_438000	0.117295	0.961791	1.69039	0.568974	0.569373	NA		Ultimate	BIOFNBDB_1254302	4.06515	1.2996	1.14605	1.13398	0.256802	NA
Sequel II	KJCDKOCO_199827	1.81224	1.536	1.43795	1.06819	0.285436	NA		Ultimate	BIOFNBDB_438001	0.100876	-0.208214	1.7155	-0.121373	0.903396	NA		Ultimate	BIOFNBDB_1254303	0	NA	NA	NA	NA	NA
Sequel II	KJCDKOCO_199828	1.58853	3.27854	1.49336	2.19542	0.0281336	NA		Ultimate	BIOFNBDB_438002	0.317192	2.13276	1.74676	1.22098	0.222092	NA		Ultimate	BIOFNBDB_1254304	2.2511	-0.894818	0.999712	-0.895076	0.370746	NA
Sequel II	KJCDKOCO_199829	0.404147	1.86468	1.58442	1.17689	0.239241	NA		Ultimate	BIOFNBDB_438003	0.207406	0.26075	1.63777	0.15921	0.873503	NA		Ultimate	BIOFNBDB_1254305	2.21487	-0.538607	1.09229	-0.4931	0.621942	NA
Sequel II	KJCDKOCO_199832	2.95442	0.788889	1.13642	0.694187	0.487565	NA		Ultimate	BIOFNBDB_438004	1.10604	1.53724	1.38252	1.11191	0.266175	NA		Ultimate	BIOFNBDB_1254306	0	NA	NA	NA	NA	NA
Sequel II	KJCDKOCO_199833	0.104927	0.792653	1.47429	0.537649	0.59082	NA		Ultimate	BIOFNBDB_438005	0.437781	0.351734	1.63714	0.214846	0.829887	NA		Ultimate	BIOFNBDB_1254307	0	NA	NA	NA	NA	NA
Sequel II	KJCDKOCO_199834	0	NA	NA	NA	NA	NA		Ultimate	BIOFNBDB_438006	0.692852	-0.723183	1.57799	-0.458294	0.646741	NA		Ultimate	BIOFNBDB_1254309	0.482152	-1.08634	1.80912	-0.600479	0.548187	NA
Sequel II	KJCDKOCO_199835	0	NA	NA	NA	NA	NA		Ultimate	BIOFNBDB_438007	0.524988	-0.549567	1.60892	-0.341575	0.732671	NA		Ultimate	BIOFNBDB_1254310	0.0942544	0.969152	1.76624	0.548709	0.583205	NA
Sequel II	KJCDKOCO_199836	0.305342	-0.471451	1.48438	-0.317608	0.750782	NA		Ultimate	BIOFNBDB_438008	1.67615	-0.0888414	1.43121	-0.0620746	0.950503	NA		Ultimate	BIOFNBDB_1254311	0.196931	1.17467	1.80376	0.651234	0.514895	NA
Sequel II	KJCDKOCO_199837	0	NA	NA	NA	NA	NA		Ultimate	BIOFNBDB_438010	0	NA	NA	NA	NA	NA		Ultimate	BIOFNBDB_1254312	0.0942544	0.969152	1.76624	0.548709	0.583205	NA
Sequel II	KJCDKOCO_199838	0.0248031	0.635143	1.41704	0.448217	0.653996	NA		Ultimate	BIOFNBDB_438011	0.857392	1.41137	1.64011	0.860535	0.389494	NA		Ultimate	BIOFNBDB_1254313	0.341696	-0.123633	1.75112	-0.0706024	0.943714	NA
Sequel II	KJCDKOCO_199839	2.16062	-0.243924	1.5658	-0.155782	0.876205	NA		Ultimate	BIOFNBDB_438012	0	NA	NA	NA	NA	NA		Ultimate	BIOFNBDB_1254314	0.143325	-2.12227	1.81165	-1.17146	0.241416	NA
Sequel II	KJCDKOCO_199841	2.20788	0.740492	1.53265	0.483144	0.628994	NA		Ultimate	BIOFNBDB_438013	0.103907	0.944746	1.68647	0.560191	0.575349	NA		Ultimate	BIOFNBDB_1254315	0.243939	-0.918409	1.82627	-0.502889	0.615043	NA
Sequel II	KJCDKOCO_199842	3.48373	-1.70975	1.08066	-1.58213	0.113619	NA		Ultimate	BIOFNBDB_438014	0.0449302	0.826288	1.65392	0.499594	0.617361	NA		Ultimate	BIOFNBDB_1254316	0.224216	0.917264	1.75358	0.523081	0.600918	NA
Sequel II	KJCDKOCO_199844	1.80606	-2.31325	1.47349	-1.56991	0.116435	NA		Ultimate	BIOFNBDB_438015	0.137127	0.99462	1.69748	0.585938	0.557917	NA		Ultimate	BIOFNBDB_1254317	0.214484	1.26008	1.81453	0.694439	0.487407	NA
Sequel II	KJCDKOCO_199845	2.85023	-1.5245	1.51789	-1.00435	0.315208	NA		Ultimate	BIOFNBDB_438016	0.144976	1.35117	1.74983	0.772173	0.440012	NA		Ultimate	BIOFNBDB_1254318	0.25746	-0.314188	1.81683	-0.172932	0.862705	NA
Sequel II	KJCDKOCO_199846	0.409783	-1.77749	1.58429	-1.12195	0.261885	NA		Ultimate	BIOFNBDB_438017	1.42743	2.50384	1.35966	1.84152	0.065546	NA		Ultimate	BIOFNBDB_1254319	0.750249	-1.6097	1.24889	-1.2889	0.197432	NA
Sequel II	KJCDKOCO_199848	0.0707672	-1.32899	1.50117	-0.885304	0.375993	NA		Ultimate	BIOFNBDB_438018	1.33661	3.38548	1.63637	2.0689	0.0385557	NA		Ultimate	BIOFNBDB_1254320	1.10608	0.382197	1.08948	0.350806	0.725734	NA
Sequel II	KJCDKOCO_199849	0.24767	-0.291097	1.52191	-0.191271	0.848313	NA		Ultimate	BIOFNBDB_438019	0.0944231	0.918949	1.68019	0.54693	0.584426	NA		Ultimate	BIOFNBDB_1254321	0.247811	2.30393	1.80608	1.27565	0.202079	NA
Sequel II	KJCDKOCO_199850	2.18479	0.79353	1.19832	0.662203	0.507841	NA		Ultimate	BIOFNBDB_438020	0.0856511	0.918547	1.68009	0.546724	0.584568	NA		Ultimate	BIOFNBDB_1254322	0.420349	-1.47625	1.66924	-0.884382	0.37649	NA
Sequel II	KJCDKOCO_199851	0.403411	1.17697	1.55726	0.755794	0.449773	NA		Ultimate	BIOFNBDB_438021	0	NA	NA	NA	NA	NA		Ultimate	BIOFNBDB_1254323	0.213044	-0.485127	1.81481	-0.267316	0.789226	NA
Sequel II	KJCDKOCO_199852	0.571188	-0.124102	1.52778	-0.0812303	0.935259	NA		Ultimate	BIOFNBDB_438022	0	NA	NA	NA	NA	NA		Ultimate	BIOFNBDB_1254324	0	NA	NA	NA	NA	NA
Sequel II	KJCDKOCO_199853	0.0785316	0.764308	1.46498	0.521719	0.601866	NA		Ultimate	BIOFNBDB_438023	0.862557	1.12674	1.43165	0.787017	0.431272	NA		Ultimate	BIOFNBDB_1254325	0.0259754	0.786306	1.7219	0.456649	0.647923	NA
Sequel II	KJCDKOCO_199857	0	NA	NA	NA	NA	NA		Ultimate	BIOFNBDB_438024	0.207265	-0.433912	1.72639	-0.25134	0.801551	NA		Ultimate	BIOFNBDB_1254326	0.0223295	0.725276	1.72102	0.421423	0.673446	NA
Sequel II	KJCDKOCO_199858	0	NA	NA	NA	NA	NA		Ultimate	BIOFNBDB_438025	0	NA	NA	NA	NA	NA		Ultimate	BIOFNBDB_1254327	0	NA	NA	NA	NA	NA
Sequel II	KJCDKOCO_199859	0	NA	NA	NA	NA	NA		Ultimate	BIOFNBDB_438026	0.180777	1.45241	1.75574	0.827234	0.408105	NA		Ultimate	BIOFNBDB_1254328	0.0716623	-1.58233	1.80228	-0.877956	0.379968	NA
Sequel II	KJCDKOCO_199860	0.0879793	0.784776	1.47177	0.533219	0.593882	NA		Ultimate	BIOFNBDB_438027	0.0898603	0.933685	1.68383	0.554501	0.579236	NA		Ultimate	BIOFNBDB_1254329	0	NA	NA	NA	NA	NA
Sequel II	KJCDKOCO_199861	0.393005	0.394693	1.53073	0.257846	0.796525	NA		Ultimate	BIOFNBDB_438028	0.690475	-0.351585	1.35806	-0.258887	0.795722	NA		Ultimate	BIOFNBDB_1254330	0.737761	2.04106	1.82737	1.11694	0.264022	NA
Sequel II	KJCDKOCO_199862	0	NA	NA	NA	NA	NA		Ultimate	BIOFNBDB_438029	0.0814419	0.900729	1.67551	0.537586	0.590863	NA		Ultimate	BIOFNBDB_1254331	0.224216	0.917264	1.75358	0.523081	0.600918	NA
Sequel II	KJCDKOCO_199863	0.0711582	0.754402	1.46156	0.516161	0.605742	NA		Ultimate	BIOFNBDB_438030	0.0752447	0.894871	1.67395	0.534586	0.592936	NA		Ultimate	BIOFNBDB_1254332	0.0716623	-1.58233	1.80228	-0.877956	0.379968	NA
Sequel II	KJCDKOCO_199864	1.48113	1.45443	1.5809	0.920002	0.357572	NA		Ultimate	BIOFNBDB_438031	0.0625474	0.874433	1.66834	0.524133	0.600186	NA		Ultimate	BIOFNBDB_1254333	0	NA	NA	NA	NA	NA
Sequel II	KJCDKOCO_199865	0	NA	NA	NA	NA	NA		Ultimate	BIOFNBDB_438032	0.571499	0.156392	1.38719	0.11274	0.910236	NA		Ultimate	BIOFNBDB_1254334	0	NA	NA	NA	NA	NA
Sequel II	KJCDKOCO_199866	0	NA	NA	NA	NA	NA		Ultimate	BIOFNBDB_438035	0	NA	NA	NA	NA	NA		Ultimate	BIOFNBDB_1254335	0	NA	NA	NA	NA	NA
Sequel II	KJCDKOCO_199867	0	NA	NA	NA	NA	NA		Ultimate	BIOFNBDB_438036	0.0726118	0.903758	1.6763	0.539139	0.589791	NA		Ultimate	BIOFNBDB_1254336	0.827619	-1.88795	1.57722	-1.19701	0.231303	NA
Sequel II	KJCDKOCO_199869	1.61516	-0.0634949	1.47236	-0.0431247	0.965602	NA		Ultimate	BIOFNBDB_438037	0	NA	NA	NA	NA	NA		Ultimate	BIOFNBDB_1254337	0.0942544	0.969152	1.76624	0.548709	0.583205	NA
Sequel II	KJCDKOCO_199870	1.0487	-1.54282	1.15367	-1.33732	0.181119	NA		Ultimate	BIOFNBDB_438038	0.0501467	0.848832	1.66089	0.51107	0.609302	NA		Ultimate	BIOFNBDB_1254338	0.919391	-0.168986	1.11246	-0.151902	0.879264	NA
Sequel II	KJCDKOCO_199871	1.97086	-1.11605	1.33548	-0.83569	0.403329	NA		Ultimate	BIOFNBDB_438039	0.0449302	0.826288	1.65392	0.499594	0.617361	NA		Ultimate	BIOFNBDB_1254339	0.102676	0.981186	1.76894	0.554674	0.579117	NA
Sequel II	KJCDKOCO_199876	0	NA	NA	NA	NA	NA		Ultimate	BIOFNBDB_438044	0	NA	NA	NA	NA	NA		Ultimate	BIOFNBDB_1254340	0.224216	0.917264	1.75358	0.523081	0.600918	NA
Sequel II	KJCDKOCO_199877	0	NA	NA	NA	NA	NA		Ultimate	BIOFNBDB_438045	1.22794	0.253884	1.61414	0.157288	0.875018	NA		Ultimate	BIOFNBDB_1254341	0	NA	NA	NA	NA	NA
Sequel II	KJCDKOCO_199878	0	NA	NA	NA	NA	NA		Ultimate	BIOFNBDB_438046	0.0138408	0.647191	1.62486	0.398306	0.690405	NA		Ultimate	BIOFNBDB_1254342	0.634775	1.44091	1.60249	0.89917	0.368562	NA
Sequel II	KJCDKOCO_199879	0	NA	NA	NA	NA	NA		Ultimate	BIOFNBDB_438047	0.0614039	0.856456	1.66316	0.514956	0.606584	NA		Ultimate	BIOFNBDB_1254343	0.176445	-2.69864	1.83451	-1.47104	0.141279	NA
Sequel II	KJCDKOCO_199880	0	NA	NA	NA	NA	NA		Ultimate	BIOFNBDB_438048	0.0699376	-1.48908	1.71427	-0.868641	0.385044	NA		Ultimate	BIOFNBDB_1254344	0	NA	NA	NA	NA	NA
Sequel II	KJCDKOCO_199881	0	NA	NA	NA	NA	NA		Ultimate	BIOFNBDB_438049	0	NA	NA	NA	NA	NA		Ultimate	BIOFNBDB_1254345	0	NA	NA	NA	NA	NA
Sequel II	KJCDKOCO_199882	0	NA	NA	NA	NA	NA		Ultimate	BIOFNBDB_438050	0.0415224	0.825677	1.65373	0.499283	0.61758	NA		Ultimate	BIOFNBDB_1254346	0	NA	NA	NA	NA	NA
Sequel II	KJCDKOCO_199883	0.0496062	0.718344	1.44839	0.495961	0.619922	NA		Ultimate	BIOFNBDB_438051	2.12607	-0.914671	1.10241	-0.829702	0.406707	NA		Ultimate	BIOFNBDB_1254347	0	NA	NA	NA	NA	NA
Sequel II	KJCDKOCO_199884	0.140785	-1.18572	1.55392	-0.763051	0.445433	NA		Ultimate	BIOFNBDB_438052	0.242363	-0.300255	1.72493	-0.174068	0.861812	NA		Ultimate	BIOFNBDB_1254348	0	NA	NA	NA	NA	NA
Sequel II	KJCDKOCO_199885	0.241739	1.21502	1.56326	0.777238	0.437018	NA		Ultimate	BIOFNBDB_438053	1.7136	0.22252	1.24459	0.17879	0.858103	NA		Ultimate	BIOFNBDB_1254349	0	NA	NA	NA	NA	NA
Sequel II	KJCDKOCO_199886	0	NA	NA	NA	NA	NA		Ultimate	BIOFNBDB_438054	0.0673952	0.888629	1.67227	0.531391	0.595148	NA		Ultimate	BIOFNBDB_1254350	0	NA	NA	NA	NA	NA
Sequel II	KJCDKOCO_199887	0	NA	NA	NA	NA	NA		Ultimate	BIOFNBDB_438055	1.21857	0.345788	1.02502	0.337347	0.735855	NA		Ultimate	BIOFNBDB_1254351	0	NA	NA	NA	NA	NA
Sequel II	KJCDKOCO_199888	0	NA	NA	NA	NA	NA		Ultimate	BIOFNBDB_438056	1.82455	1.35258	1.57221	0.860303	0.389622	NA		Ultimate	BIOFNBDB_1254352	0	NA	NA	NA	NA	NA
Sequel II	KJCDKOCO_199889	0.172686	-0.472437	1.58574	-0.297929	0.765757	NA		Ultimate	BIOFNBDB_438057	0	NA	NA	NA	NA	NA		Ultimate	BIOFNBDB_1254353	0	NA	NA	NA	NA	NA
Sequel II	KJCDKOCO_199890	0.351459	-1.04223	1.57219	-0.662918	0.507383	NA		Ultimate	BIOFNBDB_438058	2.23263	-0.778451	1.21678	-0.639761	0.522328	NA		Ultimate	BIOFNBDB_1254354	0	NA	NA	NA	NA	NA
Sequel II	KJCDKOCO_199891	0	NA	NA	NA	NA	NA		Ultimate	BIOFNBDB_438059	1.64681	-0.520449	1.20236	-0.432856	0.66512	NA		Ultimate	BIOFNBDB_1254355	0	NA	NA	NA	NA	NA
Sequel II	KJCDKOCO_199892	0.0753986	-0.184405	1.497	-0.123183	0.901963	NA		Ultimate	BIOFNBDB_438060	0.0276816	0.769339	1.63442	0.470709	0.637848	NA		Ultimate	BIOFNBDB_1254356	0	NA	NA	NA	NA	NA
Sequel II	KJCDKOCO_199894	0	NA	NA	NA	NA	NA		Ultimate	BIOFNBDB_438061	0.0224651	0.715038	1.62693	0.439501	0.660298	NA		Ultimate	BIOFNBDB_1254357	0	NA	NA	NA	NA	NA
Sequel II	KJCDKOCO_199895	1.06998	0.35154	1.44618	0.243082	0.807942	NA		Ultimate	BIOFNBDB_438063	3.08765	-0.637308	1.21981	-0.522465	0.601347	NA		Ultimate	BIOFNBDB_1254358	0	NA	NA	NA	NA	NA
Sequel II	KJCDKOCO_199898	2.59759	1.16819	1.33545	0.874751	0.381709	NA		Ultimate	BIOFNBDB_438065	1.90771	-0.393777	1.32011	-0.29829	0.765482	NA		Ultimate	BIOFNBDB_1254359	0	NA	NA	NA	NA	NA
Sequel II	KJCDKOCO_199900	0.692977	2.36552	1.56303	1.51342	0.130173	NA		Ultimate	BIOFNBDB_438068	0.140007	1.00299	1.6992	0.590274	0.555007	NA		Ultimate	BIOFNBDB_1254360	0	NA	NA	NA	NA	NA
Sequel II	KJCDKOCO_199901	0.226202	1.29182	1.57028	0.822672	0.410694	NA		Ultimate	BIOFNBDB_438071	0.89221	-0.332866	1.61012	-0.206734	0.836218	NA		Ultimate	BIOFNBDB_1254361	0	NA	NA	NA	NA	NA
Sequel II	KJCDKOCO_199902	0.0664274	0.756514	1.4623	0.517346	0.604915	NA		Ultimate	BIOFNBDB_438072	0.727236	-0.782755	1.69087	-0.462929	0.643415	NA		Ultimate	BIOFNBDB_1254362	0	NA	NA	NA	NA	NA
Sequel II	KJCDKOCO_199903	0.115384	0.814405	1.48101	0.549899	0.582388	NA		Ultimate	BIOFNBDB_438073	0.832774	-2.4961	1.69722	-1.4707	0.141373	NA		Ultimate	BIOFNBDB_1254363	0	NA	NA	NA	NA	NA
Sequel II	KJCDKOCO_199904	0	NA	NA	NA	NA	NA		Ultimate	BIOFNBDB_438074	0.399032	-0.882355	1.57437	-0.560451	0.575172	NA		Ultimate	BIOFNBDB_1254364	0	NA	NA	NA	NA	NA
Sequel II	KJCDKOCO_199905	0.625266	2.36664	1.56247	1.51468	0.129853	NA		Ultimate	BIOFNBDB_438075	0	NA	NA	NA	NA	NA		Ultimate	BIOFNBDB_1254365	0	NA	NA	NA	NA	NA
Sequel II	KJCDKOCO_199906	2.10391	0.0715988	1.43965	0.0497336	0.960335	NA		Ultimate	BIOFNBDB_438076	0	NA	NA	NA	NA	NA		Ultimate	BIOFNBDB_1254366	0	NA	NA	NA	NA	NA
Sequel II	KJCDKOCO_199907	2.58217	0.477054	1.45179	0.328598	0.742459	NA		Ultimate	BIOFNBDB_438077	0	NA	NA	NA	NA	NA		Ultimate	BIOFNBDB_1254367	0	NA	NA	NA	NA	NA
Sequel II	KJCDKOCO_199908	0.0707672	-1.32899	1.50117	-0.885304	0.375993	NA		Ultimate	BIOFNBDB_438078	0.114134	0.974857	1.69329	0.575718	0.564806	NA		Ultimate	BIOFNBDB_1254368	0	NA	NA	NA	NA	NA
Sequel II	KJCDKOCO_199909	0.371162	-1.05165	1.57187	-0.669039	0.50347	NA		Ultimate	BIOFNBDB_438079	0	NA	NA	NA	NA	NA		Ultimate	BIOFNBDB_1254369	0	NA	NA	NA	NA	NA
Sequel II	KJCDKOCO_199910	0.398963	-1.86398	1.53957	-1.21072	0.226002	NA		Ultimate	BIOFNBDB_438080	0.0971541	-0.932728	1.72048	-0.542132	0.587727	NA		Ultimate	BIOFNBDB_1254370	0	NA	NA	NA	NA	NA
Sequel II	KJCDKOCO_199911	0.549367	-1.26833	1.365	-0.929184	0.352794	NA		Ultimate	BIOFNBDB_438081	0.0537022	0.817477	1.65108	0.495115	0.620519	NA		Ultimate	BIOFNBDB_1254371	0.0433943	0.833405	1.72918	0.481966	0.62983	NA
Sequel II	KJCDKOCO_199912	0.139708	-0.578081	1.53563	-0.376446	0.706585	NA		Ultimate	BIOFNBDB_438082	0.551942	1.85715	1.75906	1.05576	0.291078	NA		Ultimate	BIOFNBDB_1254372	0	NA	NA	NA	NA	NA
Sequel II	KJCDKOCO_199913	0	NA	NA	NA	NA	NA		Ultimate	BIOFNBDB_438083	0.690699	-0.601871	1.28405	-0.468731	0.639262	NA		Ultimate	BIOFNBDB_1254373	0	NA	NA	NA	NA	NA
Sequel II	KJCDKOCO_199918	0.30557	-0.45512	1.49377	-0.304679	0.760611	NA		Ultimate	BIOFNBDB_438084	0.18748	-0.549996	1.76098	-0.312324	0.754794	NA		Ultimate	BIOFNBDB_1254374	0	NA	NA	NA	NA	NA
Sequel II	KJCDKOCO_199919	0.344647	-1.67381	1.44512	-1.15825	0.246763	NA		Ultimate	BIOFNBDB_438085	0.232574	-1.65538	1.74969	-0.946104	0.344095	NA		Ultimate	BIOFNBDB_1254375	0	NA	NA	NA	NA	NA
Sequel II	KJCDKOCO_199920	1.57792	1.15041	1.295	0.888348	0.374353	NA		Ultimate	BIOFNBDB_438086	0.0622883	-1.41539	1.7123	-0.826598	0.408465	NA		Ultimate	BIOFNBDB_1254376	0	NA	NA	NA	NA	NA
Sequel II	KJCDKOCO_199921	0.954869	1.29587	1.27791	1.01406	0.310555	NA		Ultimate	BIOFNBDB_438087	0.389068	-2.05184	1.69317	-1.21184	0.225574	NA		Ultimate	BIOFNBDB_1254377	0	NA	NA	NA	NA	NA
Sequel II	KJCDKOCO_199924	0.140506	0.972453	1.52374	0.638202	0.523342	NA		Ultimate	BIOFNBDB_438088	0.538765	-0.102794	1.70227	-0.0603863	0.951848	NA		Ultimate	BIOFNBDB_1254378	0	NA	NA	NA	NA	NA
Sequel II	KJCDKOCO_199927	0.91265	-0.766212	1.37341	-0.557889	0.57692	NA		Ultimate	BIOFNBDB_438089	0	NA	NA	NA	NA	NA		Ultimate	BIOFNBDB_1254379	0	NA	NA	NA	NA	NA
Sequel II	KJCDKOCO_199928	0.564386	0.086437	1.40777	0.0614001	0.951041	NA		Ultimate	BIOFNBDB_438090	0.260307	-0.262017	1.75442	-0.149347	0.88128	NA		Ultimate	BIOFNBDB_1254380	0	NA	NA	NA	NA	NA
Sequel II	KJCDKOCO_199934	1.99273	-0.0854457	1.12316	-0.0760761	0.939359	NA		Ultimate	BIOFNBDB_438091	0.225338	0.872122	1.66769	0.522952	0.601008	NA		Ultimate	BIOFNBDB_1254381	0	NA	NA	NA	NA	NA
Sequel II	KJCDKOCO_199935	2.60736	-1.39409	1.08421	-1.28581	0.19851	NA		Ultimate	BIOFNBDB_438092	0.287987	-0.755436	1.7595	-0.429347	0.667671	NA		Ultimate	BIOFNBDB_1254382	0	NA	NA	NA	NA	NA
Sequel II	KJCDKOCO_199936	0.560051	-0.444523	1.50781	-0.294814	0.768136	NA		Ultimate	BIOFNBDB_438093	0	NA	NA	NA	NA	NA		Ultimate	BIOFNBDB_1254383	0	NA	NA	NA	NA	NA
Sequel II	KJCDKOCO_199937	0.92863	-0.526	1.48855	-0.353363	0.723816	NA		Ultimate	BIOFNBDB_438094	0.985674	1.59348	1.45795	1.09296	0.274413	NA		Ultimate	BIOFNBDB_1254384	0	NA	NA	NA	NA	NA
Sequel II	KJCDKOCO_199938	0.0353836	-0.862618	1.48087	-0.582508	0.560225	NA		Ultimate	BIOFNBDB_438095	0.0622883	-1.41539	1.7123	-0.826598	0.408465	NA		Ultimate	BIOFNBDB_1254385	0	NA	NA	NA	NA	NA
Sequel II	KJCDKOCO_199940	0.0515847	-1.14841	1.49446	-0.768445	0.442223	NA		Ultimate	BIOFNBDB_438096	0	NA	NA	NA	NA	NA		Ultimate	BIOFNBDB_1254386	0	NA	NA	NA	NA	NA
Sequel II	KJCDKOCO_199942	0	NA	NA	NA	NA	NA		Ultimate	BIOFNBDB_438097	3.103	-0.0655198	0.837677	-0.078216	0.937656	NA		Ultimate	BIOFNBDB_1254387	0	NA	NA	NA	NA	NA
Sequel II	KJCDKOCO_199943	0.187192	1.19228	1.55988	0.764343	0.444663	NA		Ultimate	BIOFNBDB_438098	0.520193	1.08123	1.55432	0.69563	0.486661	NA		Ultimate	BIOFNBDB_1254388	0	NA	NA	NA	NA	NA
Sequel II	KJCDKOCO_199944	0.060701	0.71155	1.44577	0.49216	0.622606	NA		Ultimate	BIOFNBDB_438099	0	NA	NA	NA	NA	NA		Ultimate	BIOFNBDB_1254389	0	NA	NA	NA	NA	NA
Sequel II	KJCDKOCO_199945	0.121402	0.807711	1.47898	0.546127	0.584979	NA		Ultimate	BIOFNBDB_438100	0.369429	-0.302978	1.75335	-0.1728	0.862809	NA		Ultimate	BIOFNBDB_1254390	0	NA	NA	NA	NA	NA
Sequel II	KJCDKOCO_199946	0.663055	0.367934	1.52761	0.240856	0.809667	NA		Ultimate	BIOFNBDB_438101	0	NA	NA	NA	NA	NA		Ultimate	BIOFNBDB_1254391	0	NA	NA	NA	NA	NA
Sequel II	KJCDKOCO_199948	2.51128	0.336901	1.46689	0.22967	0.818348	NA		Ultimate	BIOFNBDB_438102	0.218049	0.872122	1.66769	0.522952	0.601008	NA		Ultimate	BIOFNBDB_1254392	0	NA	NA	NA	NA	NA
Sequel II	KJCDKOCO_199949	0.410991	1.1578	1.55483	0.744645	0.456487	NA		Ultimate	BIOFNBDB_438103	0	NA	NA	NA	NA	NA		Ultimate	BIOFNBDB_1254393	0	NA	NA	NA	NA	NA
Sequel II	KJCDKOCO_199950	0	NA	NA	NA	NA	NA		Ultimate	BIOFNBDB_438104	0.0951261	0.920495	1.68058	0.547724	0.583881	NA		Ultimate	BIOFNBDB_1254394	0	NA	NA	NA	NA	NA
Sequel II	KJCDKOCO_199951	0.0496062	0.718344	1.44839	0.495961	0.619922	NA		Ultimate	BIOFNBDB_438105	0.325987	-1.47748	1.6953	-0.871517	0.383472	NA		Ultimate	BIOFNBDB_1254395	0	NA	NA	NA	NA	NA
Sequel II	KJCDKOCO_199952	0	NA	NA	NA	NA	NA		Ultimate	BIOFNBDB_438106	0.902222	-0.433661	1.11782	-0.387953	0.698051	NA		Ultimate	BIOFNBDB_1254396	0	NA	NA	NA	NA	NA
Sequel II	KJCDKOCO_199953	0	NA	NA	NA	NA	NA		Ultimate	BIOFNBDB_438107	0	NA	NA	NA	NA	NA		Ultimate	BIOFNBDB_1254397	0	NA	NA	NA	NA	NA
Sequel II	KJCDKOCO_199954	0	NA	NA	NA	NA	NA		Ultimate	BIOFNBDB_438108	0	NA	NA	NA	NA	NA		Ultimate	BIOFNBDB_1254398	0	NA	NA	NA	NA	NA
Sequel II	KJCDKOCO_199955	0	NA	NA	NA	NA	NA		Ultimate	BIOFNBDB_438109	0.0138408	0.647191	1.62486	0.398306	0.690405	NA		Ultimate	BIOFNBDB_1254399	0	NA	NA	NA	NA	NA
Sequel II	KJCDKOCO_199959	0.87286	-0.163102	1.41533	-0.115239	0.908255	NA		Ultimate	BIOFNBDB_438110	1.05638	0.473049	1.30463	0.362592	0.716909	NA		Ultimate	BIOFNBDB_1254400	0	NA	NA	NA	NA	NA
Sequel II	KJCDKOCO_199962	2.17854	1.23626	1.0421	1.18632	0.235495	NA		Ultimate	BIOFNBDB_438111	0.161928	1.01716	1.70201	0.59762	0.550094	NA		Ultimate	BIOFNBDB_1254401	0.0446591	0.866325	1.73939	0.498064	0.618439	NA
Sequel II	KJCDKOCO_199964	1.16393	1.34207	1.37775	0.974102	0.330006	NA		Ultimate	BIOFNBDB_438112	2.06428	-0.182948	1.2231	-0.149578	0.881098	NA		Ultimate	BIOFNBDB_1254402	0.0344758	-1.02846	1.78552	-0.576	0.564615	NA
Sequel II	KJCDKOCO_199965	0.662621	0.235336	1.29464	0.181778	0.855757	NA		Ultimate	BIOFNBDB_438113	0.522767	0.636981	1.4713	0.432937	0.66506	NA		Ultimate	BIOFNBDB_1254403	0	NA	NA	NA	NA	NA
Sequel II	KJCDKOCO_199967	0.653831	-0.64584	1.3327	-0.484612	0.627952	NA		Ultimate	BIOFNBDB_438114	0.869647	1.08884	1.39882	0.778403	0.436332	NA		Ultimate	BIOFNBDB_1254404	0	NA	NA	NA	NA	NA
Sequel II	KJCDKOCO_199968	0.154879	1.07819	1.5438	0.698401	0.484927	NA		Ultimate	BIOFNBDB_438115	2.96256	2.48625	1.30968	1.89836	0.0576481	NA		Ultimate	BIOFNBDB_1254405	0.0446591	0.866325	1.73939	0.498064	0.618439	NA
Sequel II	KJCDKOCO_199969	1.75447	2.0806	1.25154	1.66243	0.0964261	NA		Ultimate	BIOFNBDB_438117	2.93418	2.71347	1.21205	2.23874	0.0251727	NA		Ultimate	BIOFNBDB_1254406	0	NA	NA	NA	NA	NA
Sequel II	KJCDKOCO_199970	0.0672846	0.763089	1.46456	0.521035	0.602342	NA		Ultimate	BIOFNBDB_438118	2.38409	1.00532	0.932628	1.07794	0.281059	NA		Ultimate	BIOFNBDB_1254407	0	NA	NA	NA	NA	NA
Sequel II	KJCDKOCO_199971	0.0248031	0.635143	1.41704	0.448217	0.653996	NA		Ultimate	BIOFNBDB_438119	1.48607	1.62015	1.41063	1.14853	0.25075	NA		Ultimate	BIOFNBDB_1254408	0	NA	NA	NA	NA	NA
Sequel II	KJCDKOCO_199972	0	NA	NA	NA	NA	NA		Ultimate	BIOFNBDB_438121	1.58591	0.439462	1.30011	0.33802	0.735348	NA		Ultimate	BIOFNBDB_1254409	0	NA	NA	NA	NA	NA
Sequel II	KJCDKOCO_199985	2.88232	-1.23789	1.27818	-0.968474	0.332807	NA		Ultimate	BIOFNBDB_438122	0.321509	-1.4218	1.67545	-0.848607	0.3961	NA		Ultimate	BIOFNBDB_1254410	0	NA	NA	NA	NA	NA
Sequel II	KJCDKOCO_199989	2.31293	-0.914004	1.21145	-0.754471	0.450566	NA		Ultimate	BIOFNBDB_438123	0.155095	0.0729176	1.74971	0.0416741	0.966759	NA		Ultimate	BIOFNBDB_1254411	0	NA	NA	NA	NA	NA
Sequel II	KJCDKOCO_199995	3.40633	0.85603	1.0641	0.804463	0.42113	NA		Ultimate	BIOFNBDB_438124	0.906472	-1.05077	1.44062	-0.729385	0.465766	NA		Ultimate	BIOFNBDB_1254412	0	NA	NA	NA	NA	NA
Sequel II	KJCDKOCO_199999	0.477501	0.847464	1.54267	0.549351	0.582765	NA		Ultimate	BIOFNBDB_438125	0.160599	1.71717	1.76074	0.975256	0.329434	NA		Ultimate	BIOFNBDB_1254413	0	NA	NA	NA	NA	NA
Sequel II	KJCDKOCO_200000	0.903461	1.01294	1.53181	0.661268	0.508441	NA		Ultimate	BIOFNBDB_438126	0.884288	-2.8692	1.53292	-1.87172	0.0612456	NA		Ultimate	BIOFNBDB_1254414	0	NA	NA	NA	NA	NA
Sequel II	KJCDKOCO_200001	1.9009	-0.098517	1.13862	-0.0865232	0.931051	NA		Ultimate	BIOFNBDB_438127	0.942382	-0.430315	1.42651	-0.301656	0.762914	NA		Ultimate	BIOFNBDB_1254415	0	NA	NA	NA	NA	NA
Sequel II	KJCDKOCO_200002	1.03546	0.0837589	1.47301	0.0568625	0.954655	NA		Ultimate	BIOFNBDB_438128	0.330017	0.840846	1.62883	0.516227	0.605696	NA		Ultimate	BIOFNBDB_1254416	0	NA	NA	NA	NA	NA
Sequel II	KJCDKOCO_200003	0	NA	NA	NA	NA	NA		Ultimate	BIOFNBDB_438129	0	NA	NA	NA	NA	NA		Ultimate	BIOFNBDB_1254417	0	NA	NA	NA	NA	NA
Sequel II	KJCDKOCO_200004	0.0353836	-0.862618	1.48087	-0.582508	0.560225	NA		Ultimate	BIOFNBDB_438130	0	NA	NA	NA	NA	NA		Ultimate	BIOFNBDB_1254418	0	NA	NA	NA	NA	NA
Sequel II	KJCDKOCO_200005	0	NA	NA	NA	NA	NA		Ultimate	BIOFNBDB_438131	0.0622883	-1.41539	1.7123	-0.826598	0.408465	NA		Ultimate	BIOFNBDB_1254419	0	NA	NA	NA	NA	NA
Sequel II	KJCDKOCO_200006	0.273906	1.29726	1.57093	0.82579	0.408923	NA		Ultimate	BIOFNBDB_438132	0	NA	NA	NA	NA	NA		Ultimate	BIOFNBDB_1254420	0	NA	NA	NA	NA	NA
Sequel II	KJCDKOCO_200007	0.0168212	0.594355	1.411	0.421231	0.673587	NA		Ultimate	BIOFNBDB_438133	0	NA	NA	NA	NA	NA		Ultimate	BIOFNBDB_1254421	0	NA	NA	NA	NA	NA
Sequel II	KJCDKOCO_200008	0	NA	NA	NA	NA	NA		Ultimate	BIOFNBDB_438134	0	NA	NA	NA	NA	NA		Ultimate	BIOFNBDB_1254422	3.64355	3.55749	1.2895	2.75882	0.00580109	NA
Sequel II	KJCDKOCO_200009	1.2221	0.620978	1.38992	0.446773	0.655039	NA		Ultimate	BIOFNBDB_438135	0.0311442	-0.913203	1.69413	-0.539038	0.589861	NA		Ultimate	BIOFNBDB_1254423	0.672635	0.619998	1.67342	0.370498	0.711011	NA
Sequel II	KJCDKOCO_200010	0.485363	-0.793388	1.50305	-0.527851	0.597603	NA		Ultimate	BIOFNBDB_438136	0.39015	1.89177	1.75823	1.07595	0.281949	NA		Ultimate	BIOFNBDB_1254424	0.970771	1.18735	1.52238	0.77993	0.435432	NA
Sequel II	KJCDKOCO_200011	0	NA	NA	NA	NA	NA		Ultimate	BIOFNBDB_438137	0.907415	0.361251	1.38358	0.261099	0.794016	NA		Ultimate	BIOFNBDB_1254425	0.788129	0.934879	1.55693	0.600463	0.548197	NA
Sequel II	KJCDKOCO_200012	0	NA	NA	NA	NA	NA		Ultimate	BIOFNBDB_438138	0.256482	-0.202636	1.75362	-0.115553	0.908007	NA		Ultimate	BIOFNBDB_1254426	0.17348	-0.0307927	1.83575	-0.0167739	0.986617	NA
Sequel II	KJCDKOCO_200013	0.0707672	-1.32899	1.50117	-0.885304	0.375993	NA		Ultimate	BIOFNBDB_438139	0.233675	0.262253	1.7606	0.148957	0.881588	NA		Ultimate	BIOFNBDB_1254427	1.44738	0.348048	1.26779	0.274532	0.783676	NA
Sequel II	KJCDKOCO_200014	0	NA	NA	NA	NA	NA		Ultimate	BIOFNBDB_438140	0.163554	-0.625038	1.7585	-0.355438	0.722261	NA		Ultimate	BIOFNBDB_1254428	0.259755	2.04998	1.82479	1.1234	0.261266	NA
Sequel II	KJCDKOCO_200015	0.103169	-1.61397	1.50966	-1.0691	0.285027	NA		Ultimate	BIOFNBDB_438141	0.101265	0.928334	1.68252	0.55175	0.581119	NA		Ultimate	BIOFNBDB_1254430	2.09782	0.566848	1.11083	0.510293	0.609847	NA
Sequel II	KJCDKOCO_200016	0.202748	0.85314	1.49324	0.571336	0.567772	NA		Ultimate	BIOFNBDB_438142	0	NA	NA	NA	NA	NA		Ultimate	BIOFNBDB_1254431	3.19944	-1.37047	1.00012	-1.37031	0.170589	NA
Sequel II	KJCDKOCO_200017	0.465376	-0.757427	1.58599	-0.477572	0.632955	NA		Ultimate	BIOFNBDB_438143	0	NA	NA	NA	NA	NA		Ultimate	BIOFNBDB_1254434	0.165917	-0.685648	1.813	-0.378185	0.705293	NA
Sequel II	KJCDKOCO_200018	0.0442257	0.684831	1.43502	0.477227	0.633201	NA		Ultimate	BIOFNBDB_438144	0.270268	1.22826	1.73779	0.706795	0.479694	NA		Ultimate	BIOFNBDB_1254435	3.24398	0.648443	1.30552	0.496695	0.619404	NA
Sequel II	KJCDKOCO_200019	0	NA	NA	NA	NA	NA		Ultimate	BIOFNBDB_438145	0.107404	0.935935	1.68437	0.555658	0.578445	NA		Ultimate	BIOFNBDB_1254436	1.15096	-1.40616	1.41791	-0.991713	0.321337	NA
Sequel II	KJCDKOCO_200020	0	NA	NA	NA	NA	NA		Ultimate	BIOFNBDB_438146	0	NA	NA	NA	NA	NA		Ultimate	BIOFNBDB_1254437	0.205216	-1.21976	1.75705	-0.69421	0.48755	NA
Sequel II	KJCDKOCO_200021	0	NA	NA	NA	NA	NA		Ultimate	BIOFNBDB_438147	0	NA	NA	NA	NA	NA		Ultimate	BIOFNBDB_1254438	2.33006	-0.478555	1.34644	-0.355422	0.722273	NA
Sequel II	KJCDKOCO_200023	1.21047	0.610408	1.32171	0.461831	0.644202	NA		Ultimate	BIOFNBDB_438148	1.88667	1.63482	1.51119	1.08182	0.279334	NA		Ultimate	BIOFNBDB_1254439	1.50244	-0.739967	1.45128	-0.509871	0.610142	NA
Sequel II	KJCDKOCO_200027	1.74998	-0.196654	1.46191	-0.134518	0.892993	NA		Ultimate	BIOFNBDB_438149	0.0951261	0.920495	1.68058	0.547724	0.583881	NA		Ultimate	BIOFNBDB_1254440	0.138508	-0.172614	1.80672	-0.0955401	0.923886	NA
Sequel II	KJCDKOCO_200028	2.14188	3.12096	1.50991	2.06698	0.0387357	NA		Ultimate	BIOFNBDB_438150	0.310091	1.72894	1.76091	0.981846	0.326176	NA		Ultimate	BIOFNBDB_1254441	0.514351	-0.450397	1.3542	-0.332592	0.739443	NA
Sequel II	KJCDKOCO_200029	0.397793	2.04973	1.5776	1.29927	0.193852	NA		Ultimate	BIOFNBDB_438151	0.107404	0.935935	1.68437	0.555658	0.578445	NA		Ultimate	BIOFNBDB_1254442	0.571321	1.19486	1.68092	0.710834	0.477187	NA
Sequel II	KJCDKOCO_200033	0.219057	-1.34384	1.57713	-0.852082	0.394169	NA		Ultimate	BIOFNBDB_438152	0	NA	NA	NA	NA	NA		Ultimate	BIOFNBDB_1254443	0.18927	-0.624556	1.83458	-0.340435	0.733529	NA
Sequel II	KJCDKOCO_200034	0.253736	-0.233547	1.58591	-0.147264	0.882924	NA		Ultimate	BIOFNBDB_438153	0.088568	0.909986	1.67791	0.542331	0.58759	NA		Ultimate	BIOFNBDB_1254444	0	NA	NA	NA	NA	NA
Sequel II	KJCDKOCO_200036	2.53768	0.812658	0.982459	0.827168	0.408142	NA		Ultimate	BIOFNBDB_438154	0.0537022	0.817477	1.65108	0.495115	0.620519	NA		Ultimate	BIOFNBDB_1254445	0	NA	NA	NA	NA	NA
Sequel II	KJCDKOCO_200040	0.336687	0.722061	1.5333	0.470919	0.637699	NA		Ultimate	BIOFNBDB_438155	0	NA	NA	NA	NA	NA		Ultimate	BIOFNBDB_1254446	0.222222	0.305918	1.7159	0.178285	0.858499	NA
Sequel II	KJCDKOCO_200041	3.08679	1.56041	1.07076	1.45729	0.145037	NA		Ultimate	BIOFNBDB_438156	0.0951261	0.920495	1.68058	0.547724	0.583881	NA		Ultimate	BIOFNBDB_1254447	0.244058	1.28755	1.8172	0.708535	0.478613	NA
Sequel II	KJCDKOCO_200050	0	NA	NA	NA	NA	NA		Ultimate	BIOFNBDB_438157	0.0951261	0.920495	1.68058	0.547724	0.583881	NA		Ultimate	BIOFNBDB_1254448	0.956228	-0.632137	1.64346	-0.384638	0.700506	NA
Sequel II	KJCDKOCO_200051	0	NA	NA	NA	NA	NA		Ultimate	BIOFNBDB_438158	0	NA	NA	NA	NA	NA		Ultimate	BIOFNBDB_1254449	2.18779	1.9073	1.19696	1.59345	0.111059	NA
Sequel II	KJCDKOCO_200052	0.243205	-1.15278	1.52499	-0.755926	0.449694	NA		Ultimate	BIOFNBDB_438159	0	NA	NA	NA	NA	NA		Ultimate	BIOFNBDB_1254451	1.53554	3.76252	1.67558	2.24551	0.0247354	NA
Sequel II	KJCDKOCO_200053	0.215429	-1.39074	1.58136	-0.87946	0.379152	NA		Ultimate	BIOFNBDB_438160	0	NA	NA	NA	NA	NA		Ultimate	BIOFNBDB_1254452	1.27063	-0.10093	1.10963	-0.0909581	0.927526	NA
Sequel II	KJCDKOCO_200054	0.268755	-2.29409	1.58346	-1.44879	0.147398	NA		Ultimate	BIOFNBDB_438161	0	NA	NA	NA	NA	NA		Ultimate	BIOFNBDB_1254453	0.22978	1.9969	1.82716	1.0929	0.274439	NA
Sequel II	KJCDKOCO_200059	0.452014	0.165351	1.57102	0.105251	0.916177	NA		Ultimate	BIOFNBDB_438162	0	NA	NA	NA	NA	NA		Ultimate	BIOFNBDB_1254454	3.45692	-0.808126	1.03261	-0.782604	0.43386	NA
Sequel II	KJCDKOCO_200060	0.87596	3.34348	1.47975	2.25949	0.0238528	NA		Ultimate	BIOFNBDB_438163	1.76819	3.15371	1.66951	1.889	0.0588924	NA		Ultimate	BIOFNBDB_1254455	1.6739	-0.419807	1.31161	-0.320071	0.748915	NA
Sequel II	KJCDKOCO_200061	1.36733	3.13694	1.50348	2.08645	0.0369375	NA		Ultimate	BIOFNBDB_438164	0	NA	NA	NA	NA	NA		Ultimate	BIOFNBDB_1254456	0.422209	1.00587	1.68259	0.597811	0.549966	NA
Sequel II	KJCDKOCO_200062	1.33819	1.68315	1.23006	1.36835	0.171204	NA		Ultimate	BIOFNBDB_438165	2.62399	3.1497	1.67475	1.8807	0.0600128	NA		Ultimate	BIOFNBDB_1254457	0.983448	-1.22502	1.22221	-1.0023	0.316199	NA
Sequel II	KJCDKOCO_200063	0.722317	0.77909	1.36341	0.571426	0.567711	NA		Ultimate	BIOFNBDB_438166	2.36348	2.99776	1.6876	1.77634	0.0756766	NA		Ultimate	BIOFNBDB_1254458	0.201949	1.67985	1.8359	0.915	0.360192	NA
Sequel II	KJCDKOCO_200065	2.06101	-1.4813	1.47988	-1.00096	0.316844	NA		Ultimate	BIOFNBDB_438170	0.0712747	-0.465721	1.71197	-0.272037	0.785593	NA		Ultimate	BIOFNBDB_1254459	2.91129	-0.0935114	1.08491	-0.0861931	0.931313	NA
Sequel II	KJCDKOCO_200073	0	NA	NA	NA	NA	NA		Ultimate	BIOFNBDB_438171	0	NA	NA	NA	NA	NA		Ultimate	BIOFNBDB_1254460	0.224216	0.917264	1.75358	0.523081	0.600918	NA
Sequel II	KJCDKOCO_200074	1.41003	0.202833	1.42958	0.141883	0.887172	NA		Ultimate	BIOFNBDB_438173	1.90154	-2.62755	0.91044	-2.88603	0.0039014	NA		Ultimate	BIOFNBDB_1254461	0.795819	-1.20878	1.47735	-0.818206	0.41324	NA
Sequel II	KJCDKOCO_200076	0.398031	0.950273	1.51725	0.626313	0.531109	NA		Ultimate	BIOFNBDB_438177	0.162134	-0.704737	1.75978	-0.40047	0.688811	NA		Ultimate	BIOFNBDB_1254462	0.301097	-0.24568	1.7655	-0.139156	0.889327	NA
Sequel II	KJCDKOCO_200077	1.27838	0.203888	1.44795	0.140811	0.888019	NA		Ultimate	BIOFNBDB_438178	0.392408	-1.15409	1.71358	-0.673498	0.500631	NA		Ultimate	BIOFNBDB_1254463	1.12451	1.2005	1.34849	0.890254	0.37333	NA
Sequel II	KJCDKOCO_200078	0.542851	-0.804716	1.58637	-0.507268	0.611966	NA		Ultimate	BIOFNBDB_438179	1.72713	-0.986249	1.39132	-0.708857	0.478413	NA		Ultimate	BIOFNBDB_1254464	1.17325	0.149927	1.22795	0.122095	0.902823	NA
Sequel II	KJCDKOCO_200079	0.58762	0.565843	1.53275	0.369167	0.712003	NA		Ultimate	BIOFNBDB_438180	1.29874	-0.634259	1.30286	-0.486822	0.626384	NA		Ultimate	BIOFNBDB_1254465	0.888708	0.0261963	1.25705	0.0208396	0.983374	NA
Sequel II	KJCDKOCO_200080	0.511191	2.04559	1.57896	1.29552	0.195139	NA		Ultimate	BIOFNBDB_438181	0.31481	-2.20256	1.73884	-1.26668	0.205269	NA		Ultimate	BIOFNBDB_1254466	1.53801	-1.05733	1.20638	-0.876448	0.380786	NA
Sequel II	KJCDKOCO_200081	0.060701	0.71155	1.44577	0.49216	0.622606	NA		Ultimate	BIOFNBDB_438182	0.208368	-0.578884	1.65715	-0.349325	0.726845	NA		Ultimate	BIOFNBDB_1254470	0.606665	-2.65544	1.62563	-1.63348	0.102368	NA
Sequel II	KJCDKOCO_200082	0.275297	1.71093	1.58641	1.0785	0.280813	NA		Ultimate	BIOFNBDB_438183	0.200546	-0.501532	1.76096	-0.284806	0.775792	NA		Ultimate	BIOFNBDB_1254471	0.471513	-0.209246	1.76344	-0.118658	0.905546	NA
Sequel II	KJCDKOCO_200083	2.16529	1.28122	1.42418	0.89962	0.368322	NA		Ultimate	BIOFNBDB_438186	2.87542	1.06433	1.073	0.991922	0.321236	NA		Ultimate	BIOFNBDB_1254472	0.0344758	-1.02846	1.78552	-0.576	0.564615	NA
Sequel II	KJCDKOCO_200084	2.34469	0.21524	1.36856	0.157275	0.875028	NA		Ultimate	BIOFNBDB_438188	0.707795	1.06767	1.41302	0.755597	0.449891	NA		Ultimate	BIOFNBDB_1254473	0.805916	-0.958736	1.58752	-0.603922	0.545896	NA
Sequel II	KJCDKOCO_200085	1.31562	2.59757	1.54927	1.67664	0.0936132	NA		Ultimate	BIOFNBDB_438192	0.329776	-2.01284	1.61584	-1.24569	0.212877	NA		Ultimate	BIOFNBDB_1254475	0.527856	-0.83528	1.34908	-0.619148	0.535819	NA
Sequel II	KJCDKOCO_200086	2.69138	3.48538	1.48049	2.35421	0.0185622	NA		Ultimate	BIOFNBDB_438193	0.233158	-0.327518	1.73	-0.189317	0.849845	NA		Ultimate	BIOFNBDB_1254476	1.76403	0.569756	1.03833	0.548725	0.583194	NA
Sequel II	KJCDKOCO_200087	0.373707	1.58726	1.58522	1.00128	0.316689	NA		Ultimate	BIOFNBDB_438194	0.601731	0.681421	1.61128	0.422906	0.672364	NA		Ultimate	BIOFNBDB_1254477	3.05497	-1.92691	1.10425	-1.74499	0.0809864	NA
Sequel II	KJCDKOCO_200088	3.54027	2.43247	1.31819	1.84531	0.0649926	NA		Ultimate	BIOFNBDB_438195	2.16795	3.69438	1.61228	2.2914	0.0219402	NA		Ultimate	BIOFNBDB_1254478	2.41004	0.199661	0.972846	0.205234	0.837389	NA
Sequel II	KJCDKOCO_200098	0.146403	-1.37338	1.56274	-0.878826	0.379496	NA		Ultimate	BIOFNBDB_438196	2.08661	0.532711	0.953308	0.558802	0.576297	NA		Ultimate	BIOFNBDB_1254479	1.1017	-0.38746	1.35401	-0.286157	0.774758	NA
Sequel II	KJCDKOCO_200099	0	NA	NA	NA	NA	NA		Ultimate	BIOFNBDB_438198	0.925997	1.0809	1.39189	0.776571	0.437412	NA		Ultimate	BIOFNBDB_1254480	0.359386	-0.76467	1.72762	-0.442614	0.658045	NA
Sequel II	KJCDKOCO_200100	0.749688	-1.37682	1.47134	-0.935758	0.349398	NA		Ultimate	BIOFNBDB_438199	0.931763	-1.09748	1.42705	-0.769058	0.441859	NA		Ultimate	BIOFNBDB_1254481	0.08465	-1.30538	1.80612	-0.722754	0.469831	NA
Sequel II	KJCDKOCO_200101	1.13216	-1.7404	1.44428	-1.20503	0.228192	NA		Ultimate	BIOFNBDB_438200	0.0972571	-1.74217	1.72019	-1.01278	0.311165	NA		Ultimate	BIOFNBDB_1254482	2.52413	-0.0511253	1.11019	-0.0460509	0.96327	NA
Sequel II	KJCDKOCO_200102	1.1566	-0.416002	1.20997	-0.34381	0.730989	NA		Ultimate	BIOFNBDB_438201	0.06601	-0.453164	1.70879	-0.265196	0.790858	NA		Ultimate	BIOFNBDB_1254483	0	NA	NA	NA	NA	NA
Sequel II	KJCDKOCO_200105	0.242836	-1.07762	1.54579	-0.697131	0.485721	NA		Ultimate	BIOFNBDB_438202	0.193527	-1.26666	1.65128	-0.767078	0.443035	NA		Ultimate	BIOFNBDB_1254486	1.88608	-0.807097	1.40059	-0.576253	0.564444	NA
Sequel II	KJCDKOCO_200106	2.48351	-0.147076	1.2063	-0.121923	0.90296	NA		Ultimate	BIOFNBDB_438203	0.407955	0.873996	1.71759	0.508851	0.610857	NA		Ultimate	BIOFNBDB_1254487	1.77727	-0.756472	1.22477	-0.617644	0.53681	NA
Sequel II	KJCDKOCO_200110	2.51857	0.182451	1.08387	0.168333	0.866322	NA		Ultimate	BIOFNBDB_438204	2.98546	-0.935139	0.876208	-1.06726	0.285856	NA		Ultimate	BIOFNBDB_1254488	3.31052	-2.27487	1.2095	-1.88084	0.0599937	NA
Sequel II	KJCDKOCO_200111	2.97401	0.0122032	1.09989	0.0110949	0.991148	NA		Ultimate	BIOFNBDB_438205	2.85326	1.01274	1.42611	0.710143	0.477616	NA		Ultimate	BIOFNBDB_1254489	0.469132	-1.29605	1.7071	-0.759212	0.447726	NA
Sequel II	KJCDKOCO_200112	2.71302	-0.724816	1.10049	-0.658629	0.510134	NA		Ultimate	BIOFNBDB_438210	0.0573309	0.855178	1.66279	0.514304	0.607039	NA		Ultimate	BIOFNBDB_1254490	1.62538	0.452699	1.37861	0.328374	0.742629	NA
Sequel II	KJCDKOCO_200113	0.190623	1.17437	1.55776	0.753884	0.450919	NA		Ultimate	BIOFNBDB_438211	2.10619	1.66066	1.14161	1.45466	0.145763	NA		Ultimate	BIOFNBDB_1254491	0.995554	1.54006	1.54973	0.99376	0.32034	NA
Sequel II	KJCDKOCO_200114	1.45492	1.4221	1.46501	0.970706	0.331695	NA		Ultimate	BIOFNBDB_438212	0.696429	-0.872764	1.44126	-0.605554	0.544811	NA		Ultimate	BIOFNBDB_1254492	2.65312	-1.54081	1.10737	-1.39142	0.164099	NA
Sequel II	KJCDKOCO_200115	0.27715	0.0553657	1.58115	0.0350161	0.972067	NA		Ultimate	BIOFNBDB_438213	0.641888	-1.06729	1.43009	-0.746309	0.455481	NA		Ultimate	BIOFNBDB_1254494	1.37694	-0.948292	1.41182	-0.671681	0.501787	NA
Sequel II	KJCDKOCO_200116	0.765371	2.21247	1.57117	1.40817	0.159081	NA		Ultimate	BIOFNBDB_438214	0.0224651	0.715038	1.62693	0.439501	0.660298	NA		Ultimate	BIOFNBDB_1254496	3.60901	-0.822726	0.925776	-0.888688	0.374171	NA
Sequel II	KJCDKOCO_200117	0.0950138	-0.080882	1.50139	-0.0538714	0.957038	NA		Ultimate	BIOFNBDB_438215	0.0224651	0.715038	1.62693	0.439501	0.660298	NA		Ultimate	BIOFNBDB_1254497	2.07368	-1.92717	1.1881	-1.62205	0.104792	NA
Sequel II	KJCDKOCO_200118	0.15681	-0.61448	1.55029	-0.396366	0.691835	NA		Ultimate	BIOFNBDB_438216	0	NA	NA	NA	NA	NA		Ultimate	BIOFNBDB_1254498	1.83478	-0.82443	1.50883	-0.546403	0.584789	NA
Sequel II	KJCDKOCO_200119	0.195174	0.881883	1.4999	0.587961	0.556558	NA		Ultimate	BIOFNBDB_438217	0.314572	-0.658371	1.70511	-0.386117	0.69941	NA		Ultimate	BIOFNBDB_1254499	0.391715	-2.10603	1.56207	-1.34823	0.177584	NA
Sequel II	KJCDKOCO_200120	0.415969	1.97089	1.58164	1.24611	0.212725	NA		Ultimate	BIOFNBDB_438218	0.241035	-0.373606	1.6612	-0.224901	0.822056	NA		Ultimate	BIOFNBDB_1254500	1.11421	0.094015	1.7549	0.0535728	0.957276	NA
Sequel II	KJCDKOCO_200121	0.0248031	0.635143	1.41704	0.448217	0.653996	NA		Ultimate	BIOFNBDB_438219	2.71222	3.03068	1.39776	2.16824	0.0301407	NA		Ultimate	BIOFNBDB_1254501	0.584863	-0.345902	1.80997	-0.191109	0.84844	NA
Sequel II	KJCDKOCO_200122	0.0336423	0.680606	1.43325	0.474868	0.634881	NA		Ultimate	BIOFNBDB_438220	0	NA	NA	NA	NA	NA		Ultimate	BIOFNBDB_1254502	0.70614	-0.146933	1.81981	-0.0807407	0.935648	NA
Sequel II	KJCDKOCO_200123	1.07796	2.91364	1.52267	1.9135	0.0556835	NA		Ultimate	BIOFNBDB_438221	0	NA	NA	NA	NA	NA		Ultimate	BIOFNBDB_1254503	0.0905215	0.963416	1.76492	0.545868	0.585156	NA
Sequel II	KJCDKOCO_200124	0.84425	0.234235	1.33338	0.175671	0.860552	NA		Ultimate	BIOFNBDB_438222	0.0673952	0.888629	1.67227	0.531391	0.595148	NA		Ultimate	BIOFNBDB_1254504	2.74665	-1.46483	1.11905	-1.309	0.190534	NA
Sequel II	KJCDKOCO_200126	0.896256	-0.18348	1.29596	-0.141578	0.887413	NA		Ultimate	BIOFNBDB_438223	0.250967	1.25655	1.7394	0.722405	0.470046	NA		Ultimate	BIOFNBDB_1254505	3.61763	-0.567571	1.35635	-0.418455	0.675614	NA
Sequel II	KJCDKOCO_200129	3.25374	-1.60998	1.08104	-1.48929	0.136411	NA		Ultimate	BIOFNBDB_438224	0.149837	-1.19809	1.72769	-0.693465	0.488017	NA		Ultimate	BIOFNBDB_1254506	0.368942	2.24267	1.81419	1.23618	0.21639	NA
Sequel II	KJCDKOCO_200134	0	NA	NA	NA	NA	NA		Ultimate	BIOFNBDB_438225	2.17148	-0.631301	1.48171	-0.426061	0.670063	NA		Ultimate	BIOFNBDB_1254507	0.61016	0.575776	1.65268	0.34839	0.727548	NA
Sequel II	KJCDKOCO_200135	0.104608	0.848083	1.49204	0.568403	0.569761	NA		Ultimate	BIOFNBDB_438226	0.220588	-0.356654	1.76098	-0.202532	0.839501	NA		Ultimate	BIOFNBDB_1254508	3.60653	-1.12913	1.12634	-1.00247	0.316116	NA
Sequel II	KJCDKOCO_200136	0.0442257	0.684831	1.43502	0.477227	0.633201	NA		Ultimate	BIOFNBDB_438227	0.195879	0.196209	1.74749	0.112281	0.910601	NA		Ultimate	BIOFNBDB_1254509	1.3541	-1.62349	1.38458	-1.17255	0.240978	NA
Sequel II	KJCDKOCO_200137	0	NA	NA	NA	NA	NA		Ultimate	BIOFNBDB_438228	0.18371	-1.12661	1.714	-0.657297	0.51099	NA		Ultimate	BIOFNBDB_1254510	3.16102	-1.2423	1.03524	-1.20001	0.230137	NA
Sequel II	KJCDKOCO_200138	0.361384	0.909042	1.50701	0.60321	0.546369	NA		Ultimate	BIOFNBDB_438229	0.0224651	0.715038	1.62693	0.439501	0.660298	NA		Ultimate	BIOFNBDB_1254512	2.77391	-2.4959	1.26897	-1.96688	0.0491974	NA
Sequel II	KJCDKOCO_200139	0	NA	NA	NA	NA	NA		Ultimate	BIOFNBDB_438230	0.78923	-0.966998	1.57353	-0.614541	0.538858	NA		Ultimate	BIOFNBDB_1254513	3.65614	2.54083	1.34733	1.88583	0.0593175	NA
Sequel II	KJCDKOCO_200140	0	NA	NA	NA	NA	NA		Ultimate	BIOFNBDB_438231	0.188921	-0.613136	1.7335	-0.353698	0.723565	NA		Ultimate	BIOFNBDB_1254515	0.858555	-2.76223	1.58955	-1.73774	0.0822571	NA
Sequel II	KJCDKOCO_200141	0	NA	NA	NA	NA	NA		Ultimate	BIOFNBDB_438232	0.633137	0.268889	1.5646	0.171858	0.863549	NA		Ultimate	BIOFNBDB_1254516	0.505907	-1.83697	1.5561	-1.18049	0.237804	NA
Sequel II	KJCDKOCO_200142	0	NA	NA	NA	NA	NA		Ultimate	BIOFNBDB_438233	0.706778	-0.822969	1.44034	-0.571372	0.567748	NA		Ultimate	BIOFNBDB_1254517	0.786109	-2.48521	1.4037	-1.77047	0.0766488	NA
Sequel II	KJCDKOCO_200143	3.16493	0.365793	1.03041	0.354995	0.722593	NA		Ultimate	BIOFNBDB_438234	1.34606	1.3379	1.33576	1.0016	0.316537	NA		Ultimate	BIOFNBDB_1254518	3.04485	-1.37249	1.09249	-1.25629	0.209011	NA
Sequel II	KJCDKOCO_200144	0.778598	-1.41434	1.47301	-0.960165	0.336972	NA		Ultimate	BIOFNBDB_438235	0.0697316	0.881033	1.67019	0.527506	0.597842	NA		Ultimate	BIOFNBDB_1254519	1.95976	-0.0908865	1.62595	-0.0558976	0.955423	NA
Sequel II	KJCDKOCO_200145	0	NA	NA	NA	NA	NA		Ultimate	BIOFNBDB_438236	0.0574339	-0.615273	1.70788	-0.360256	0.718656	NA		Ultimate	BIOFNBDB_1254520	0.857854	0.00170991	1.11536	0.00153306	0.998777	NA
Sequel II	KJCDKOCO_200148	1.31565	1.89778	1.58426	1.1979	0.230958	NA		Ultimate	BIOFNBDB_438237	0.187026	1.07807	1.71391	0.629012	0.529341	NA		Ultimate	BIOFNBDB_1254521	1.55032	-1.03048	1.21612	-0.847354	0.396798	NA
Sequel II	KJCDKOCO_200149	0.939407	2.53778	1.55033	1.63693	0.101646	NA		Ultimate	BIOFNBDB_438238	1.45148	0.358497	1.50914	0.237551	0.81223	NA		Ultimate	BIOFNBDB_1254522	0.904928	-0.982371	1.49894	-0.655377	0.512225	NA
Sequel II	KJCDKOCO_200150	0.311994	-1.39958	1.56461	-0.894522	0.371043	NA		Ultimate	BIOFNBDB_438239	1.305	0.351748	1.38218	0.254487	0.79912	NA		Ultimate	BIOFNBDB_1254523	0.0778845	0.941978	1.75982	0.535269	0.592464	NA
Sequel II	KJCDKOCO_200151	2.73379	1.15027	1.32601	0.867467	0.385686	NA		Ultimate	BIOFNBDB_438240	1.5141	-0.686487	1.46007	-0.470175	0.63823	NA		Ultimate	BIOFNBDB_1254524	0.0703213	-0.566246	1.79868	-0.314812	0.752904	NA
Sequel II	KJCDKOCO_200153	0.728505	2.13353	1.5754	1.35428	0.175648	NA		Ultimate	BIOFNBDB_438241	0.0573309	0.855178	1.66279	0.514304	0.607039	NA		Ultimate	BIOFNBDB_1254525	3.46686	1.7947	1.42537	1.25911	0.207992	NA
Sequel II	KJCDKOCO_200154	0.0248031	0.635143	1.41704	0.448217	0.653996	NA		Ultimate	BIOFNBDB_438242	0.0673952	0.888629	1.67227	0.531391	0.595148	NA		Ultimate	BIOFNBDB_1254526	0.112346	-0.988641	1.80923	-0.546442	0.584762	NA
Sequel II	KJCDKOCO_200155	1.85321	2.10839	1.46293	1.44121	0.149524	NA		Ultimate	BIOFNBDB_438243	0.0449302	0.826288	1.65392	0.499594	0.617361	NA		Ultimate	BIOFNBDB_1254527	0.268215	0.525004	1.69606	0.309543	0.756909	NA
Sequel II	KJCDKOCO_200157	0	NA	NA	NA	NA	NA		Ultimate	BIOFNBDB_438244	0	NA	NA	NA	NA	NA		Ultimate	BIOFNBDB_1254528	1.96316	-0.0347054	1.05773	-0.0328112	0.973825	NA
Sequel II	KJCDKOCO_200158	0.0168212	0.594355	1.411	0.421231	0.673587	NA		Ultimate	BIOFNBDB_438245	0.0698346	-0.515545	1.71064	-0.301375	0.763129	NA		Ultimate	BIOFNBDB_1254529	0.243287	0.414817	1.65152	0.251173	0.80168	NA
Sequel II	KJCDKOCO_200160	1.94531	1.92411	1.46531	1.31311	0.189145	NA		Ultimate	BIOFNBDB_438246	0.0673952	0.888629	1.67227	0.531391	0.595148	NA		Ultimate	BIOFNBDB_1254530	2.70831	0.8566	1.34731	0.635785	0.524917	NA
Sequel II	KJCDKOCO_200161	3.06143	2.24522	1.23847	1.81289	0.0698489	NA		Ultimate	BIOFNBDB_438247	0.343162	-0.622285	1.54999	-0.401476	0.68807	NA		Ultimate	BIOFNBDB_1254531	0.198022	1.63409	1.83573	0.890157	0.373382	NA
Sequel II	KJCDKOCO_200162	0.445196	1.72896	1.5864	1.08986	0.275774	NA		Ultimate	BIOFNBDB_438248	0.0224651	0.715038	1.62693	0.439501	0.660298	NA		Ultimate	BIOFNBDB_1254532	0.569376	2.73978	1.76875	1.54899	0.121384	NA
Sequel II	KJCDKOCO_200163	0.292056	1.32189	1.57287	0.840435	0.400665	NA		Ultimate	BIOFNBDB_438249	2.16578	0.477341	0.980541	0.486814	0.62639	NA		Ultimate	BIOFNBDB_1254533	0.0871693	-0.462734	1.80097	-0.256937	0.797228	NA
Sequel II	KJCDKOCO_200164	0.775568	0.17664	1.44935	0.121875	0.902998	NA		Ultimate	BIOFNBDB_438250	0.373002	0.712292	1.72177	0.413699	0.679095	NA		Ultimate	BIOFNBDB_1254534	2.53632	-1.8126	0.924563	-1.9605	0.0499377	NA
Sequel II	KJCDKOCO_200165	1.21253	0.481451	1.20552	0.399374	0.689618	NA		Ultimate	BIOFNBDB_438251	0	NA	NA	NA	NA	NA		Ultimate	BIOFNBDB_1254535	0.175171	-0.847095	1.79056	-0.473088	0.63615	NA
Sequel II	KJCDKOCO_200167	2.79234	0.760186	1.01985	0.745386	0.456038	NA		Ultimate	BIOFNBDB_438252	0.193371	-0.584082	1.7607	-0.331733	0.740091	NA		Ultimate	BIOFNBDB_1254536	1.21602	-0.339282	1.29262	-0.262476	0.792955	NA
Sequel II	KJCDKOCO_200168	0	NA	NA	NA	NA	NA		Ultimate	BIOFNBDB_438253	0	NA	NA	NA	NA	NA		Ultimate	BIOFNBDB_1254537	0.0716623	-1.58233	1.80228	-0.877956	0.379968	NA
Sequel II	KJCDKOCO_200169	1.07593	0.497286	1.22364	0.4064	0.684449	NA		Ultimate	BIOFNBDB_438254	0.164858	1.02133	1.70298	0.599728	0.548688	NA		Ultimate	BIOFNBDB_1254538	0	NA	NA	NA	NA	NA
Sequel II	KJCDKOCO_200171	2.98655	0.299626	1.29093	0.232101	0.81646	NA		Ultimate	BIOFNBDB_438255	0.0449302	0.826288	1.65392	0.499594	0.617361	NA		Ultimate	BIOFNBDB_1254539	0.106138	-1.88793	1.80826	-1.04406	0.296459	NA
Sequel II	KJCDKOCO_200172	1.82791	0.0686528	1.05615	0.065003	0.948172	NA		Ultimate	BIOFNBDB_438256	0	NA	NA	NA	NA	NA		Ultimate	BIOFNBDB_1254540	0.0344758	-1.02846	1.78552	-0.576	0.564615	NA
Sequel II	KJCDKOCO_200174	2.11183	0.319222	1.12245	0.284397	0.776106	NA		Ultimate	BIOFNBDB_438257	0.762379	0.0662969	1.53019	0.043326	0.965442	NA		Ultimate	BIOFNBDB_1254541	0.137386	-0.956464	1.8359	-0.520979	0.602381	NA
Sequel II	KJCDKOCO_200176	1.5178	2.49635	1.31092	1.90427	0.0568747	NA		Ultimate	BIOFNBDB_438258	0.18216	0.0838573	1.75897	0.0476742	0.961976	NA		Ultimate	BIOFNBDB_1254542	1.09595	-0.384088	1.66421	-0.230793	0.817476	NA
Sequel II	KJCDKOCO_200177	0	NA	NA	NA	NA	NA		Ultimate	BIOFNBDB_438259	0.752323	0.0836498	1.47959	0.0565359	0.954915	NA		Ultimate	BIOFNBDB_1254543	0.106152	-1.07837	1.80889	-0.596151	0.551074	NA
Sequel II	KJCDKOCO_200178	0.0711582	0.754402	1.46156	0.516161	0.605742	NA		Ultimate	BIOFNBDB_438260	0.393999	2.03648	1.7515	1.16271	0.244947	NA		Ultimate	BIOFNBDB_1254544	0.0129877	0.642477	1.72002	0.373529	0.708755	NA
Sequel II	KJCDKOCO_200179	0.060701	0.71155	1.44577	0.49216	0.622606	NA		Ultimate	BIOFNBDB_438261	0.102364	-0.255824	1.7172	-0.148977	0.881572	NA		Ultimate	BIOFNBDB_1254545	0.0703069	-1.56982	1.80199	-0.871159	0.383667	NA
Sequel II	KJCDKOCO_200180	0.134792	0.839785	1.48839	0.564223	0.572602	NA		Ultimate	BIOFNBDB_438262	1.65877	-0.15422	1.23093	-0.125287	0.900296	NA		Ultimate	BIOFNBDB_1254546	0	NA	NA	NA	NA	NA
Sequel II	KJCDKOCO_200181	0.0392658	0.674915	1.43084	0.47169	0.637148	NA		Ultimate	BIOFNBDB_438263	0.427937	-1.15868	1.68001	-0.689688	0.49039	NA		Ultimate	BIOFNBDB_1254547	0.0471272	0.842692	1.73214	0.486502	0.626611	NA
Sequel II	KJCDKOCO_200182	0	NA	NA	NA	NA	NA		Ultimate	BIOFNBDB_438264	1.47693	-0.666512	1.34891	-0.494111	0.621228	NA		Ultimate	BIOFNBDB_1254548	0.326412	-0.855388	1.82929	-0.467607	0.640066	NA
Sequel II	KJCDKOCO_200183	0.218572	0.334043	1.56599	0.21331	0.831085	NA		Ultimate	BIOFNBDB_438265	0.0922997	-0.346677	1.73002	-0.200389	0.841177	NA		Ultimate	BIOFNBDB_1254549	0.133916	1.03625	1.78027	0.582074	0.560517	NA
Sequel II	KJCDKOCO_200184	0.0744093	0.768908	1.46654	0.524302	0.600068	NA		Ultimate	BIOFNBDB_438266	1.73566	0.246214	1.43137	0.172013	0.863428	NA		Ultimate	BIOFNBDB_1254550	0	NA	NA	NA	NA	NA
Sequel II	KJCDKOCO_200185	0.0711582	0.754402	1.46156	0.516161	0.605742	NA		Ultimate	BIOFNBDB_438267	1.41682	0.860402	1.11613	0.770882	0.440777	NA		Ultimate	BIOFNBDB_1254551	0.137903	-2.09475	1.8113	-1.15649	0.24748	NA
Sequel II	KJCDKOCO_200186	0.142316	0.842065	1.48903	0.565512	0.571726	NA		Ultimate	BIOFNBDB_438268	0.143085	-0.0821749	1.75397	-0.0468508	0.962632	NA		Ultimate	BIOFNBDB_1254552	0	NA	NA	NA	NA	NA
Sequel II	KJCDKOCO_200187	0.232061	0.441925	1.58636	0.278577	0.780569	NA		Ultimate	BIOFNBDB_438269	0	NA	NA	NA	NA	NA		Ultimate	BIOFNBDB_1254553	0.53522	1.59135	1.83474	0.867346	0.385752	NA
Sequel II	KJCDKOCO_200188	0.855913	1.52226	1.37633	1.10603	0.268715	NA		Ultimate	BIOFNBDB_438270	0.0224651	0.715038	1.62693	0.439501	0.660298	NA		Ultimate	BIOFNBDB_1254554	0.172379	-2.27013	1.81339	-1.25187	0.210616	NA
Sequel II	KJCDKOCO_200189	0	NA	NA	NA	NA	NA		Ultimate	BIOFNBDB_438271	0.476942	0.512097	1.4297	0.358185	0.720205	NA		Ultimate	BIOFNBDB_1254555	0	NA	NA	NA	NA	NA
Sequel II	KJCDKOCO_200190	0	NA	NA	NA	NA	NA		Ultimate	BIOFNBDB_438272	0.229564	-0.915187	1.7286	-0.52944	0.5965	NA		Ultimate	BIOFNBDB_1254556	0.116079	-0.964951	1.8095	-0.533269	0.593847	NA
Sequel II	KJCDKOCO_200191	0	NA	NA	NA	NA	NA		Ultimate	BIOFNBDB_438273	0.114868	-0.890177	1.72346	-0.516506	0.605501	NA		Ultimate	BIOFNBDB_1254557	0.0344902	0.803175	1.72276	0.466215	0.641061	NA
Sequel II	KJCDKOCO_200192	0	NA	NA	NA	NA	NA		Ultimate	BIOFNBDB_438274	0	NA	NA	NA	NA	NA		Ultimate	BIOFNBDB_1254558	0.0689515	-1.55717	1.80169	-0.864282	0.387433	NA
Sequel II	KJCDKOCO_200193	0.142316	0.842065	1.48903	0.565512	0.571726	NA		Ultimate	BIOFNBDB_438275	0	NA	NA	NA	NA	NA		Ultimate	BIOFNBDB_1254559	0.0358311	-1.05062	1.78639	-0.588126	0.556447	NA
Sequel II	KJCDKOCO_200194	0	NA	NA	NA	NA	NA		Ultimate	BIOFNBDB_438276	0.177239	0.00457984	1.75716	0.00260638	0.99792	NA		Ultimate	BIOFNBDB_1254560	0	NA	NA	NA	NA	NA
Sequel II	KJCDKOCO_200195	0	NA	NA	NA	NA	NA		Ultimate	BIOFNBDB_438277	0.677062	0.94558	1.43256	0.660062	0.509214	NA		Ultimate	BIOFNBDB_1254561	0	NA	NA	NA	NA	NA
Sequel II	KJCDKOCO_200196	0	NA	NA	NA	NA	NA		Ultimate	BIOFNBDB_438278	0.138549	-0.0702485	1.71891	-0.040868	0.967401	NA		Ultimate	BIOFNBDB_1254562	0	NA	NA	NA	NA	NA
Sequel II	KJCDKOCO_200197	0.0168212	0.594355	1.411	0.421231	0.673587	NA		Ultimate	BIOFNBDB_438279	0	NA	NA	NA	NA	NA		Ultimate	BIOFNBDB_1254563	0	NA	NA	NA	NA	NA
Sequel II	KJCDKOCO_200198	2.59263	0.799499	1.5401	0.519122	0.603676	NA		Ultimate	BIOFNBDB_438280	0	NA	NA	NA	NA	NA		Ultimate	BIOFNBDB_1254564	0	NA	NA	NA	NA	NA
Sequel II	KJCDKOCO_200199	1.23821	1.46553	1.58132	0.926778	0.354042	NA		Ultimate	BIOFNBDB_438281	0.13479	0.996141	1.6978	0.586726	0.557388	NA		Ultimate	BIOFNBDB_1254565	0	NA	NA	NA	NA	NA
Sequel II	KJCDKOCO_200200	1.38522	1.07658	1.48785	0.723583	0.469322	NA		Ultimate	BIOFNBDB_438282	0.938163	-1.3587	1.4205	-0.956493	0.338823	NA		Ultimate	BIOFNBDB_1254566	0.150555	-1.27975	1.81342	-0.705711	0.480368	NA
Sequel II	KJCDKOCO_200201	2.00506	0.804792	1.55223	0.518475	0.604127	NA		Ultimate	BIOFNBDB_438285	2.57693	-0.702318	1.24116	-0.565857	0.571491	NA		Ultimate	BIOFNBDB_1254567	0	NA	NA	NA	NA	NA
Sequel II	KJCDKOCO_200203	0	NA	NA	NA	NA	NA		Ultimate	BIOFNBDB_438286	0	NA	NA	NA	NA	NA		Ultimate	BIOFNBDB_1254568	0	NA	NA	NA	NA	NA
Sequel II	KJCDKOCO_200207	3.00725	-3.14482	1.09016	-2.88473	0.00391745	NA		Ultimate	BIOFNBDB_438287	0.581966	-1.3461	1.32948	-1.0125	0.311299	NA		Ultimate	BIOFNBDB_1254569	0	NA	NA	NA	NA	NA
Sequel II	KJCDKOCO_200210	0.836378	0.698119	1.41112	0.494725	0.620794	NA		Ultimate	BIOFNBDB_438288	0.7783	0.885354	1.44455	0.612894	0.539947	NA		Ultimate	BIOFNBDB_1254570	0.0446591	0.866325	1.73939	0.498064	0.618439	NA
Sequel II	KJCDKOCO_200211	0	NA	NA	NA	NA	NA		Ultimate	BIOFNBDB_438289	0.439432	-0.505667	1.6856	-0.299993	0.764183	NA		Ultimate	BIOFNBDB_1254571	0	NA	NA	NA	NA	NA
Sequel II	KJCDKOCO_200212	0	NA	NA	NA	NA	NA		Ultimate	BIOFNBDB_438290	1.18488	-0.998257	1.43098	-0.697603	0.485425	NA		Ultimate	BIOFNBDB_1254572	0	NA	NA	NA	NA	NA
Sequel II	KJCDKOCO_200213	0	NA	NA	NA	NA	NA		Ultimate	BIOFNBDB_438291	0.0924932	0.927486	1.68232	0.551315	0.581418	NA		Ultimate	BIOFNBDB_1254573	0	NA	NA	NA	NA	NA
Sequel II	KJCDKOCO_200214	0.0884513	0.776244	1.46898	0.528422	0.597206	NA		Ultimate	BIOFNBDB_438292	0.128799	1.27646	1.74342	0.732155	0.464074	NA		Ultimate	BIOFNBDB_1254574	0	NA	NA	NA	NA	NA
Sequel II	KJCDKOCO_200215	1.47352	0.682528	1.25722	0.542885	0.587209	NA		Ultimate	BIOFNBDB_438293	0.0475631	0.804789	1.64689	0.488672	0.625074	NA		Ultimate	BIOFNBDB_1254575	0	NA	NA	NA	NA	NA
Sequel II	KJCDKOCO_200217	0.180692	0.742791	1.45745	0.50965	0.610296	NA		Ultimate	BIOFNBDB_438294	0	NA	NA	NA	NA	NA		Ultimate	BIOFNBDB_1254576	0.0446591	0.866325	1.73939	0.498064	0.618439	NA
Sequel II	KJCDKOCO_200218	0	NA	NA	NA	NA	NA		Ultimate	BIOFNBDB_438295	0.294931	0.562916	1.7285	0.325668	0.744675	NA		Ultimate	BIOFNBDB_1254577	0	NA	NA	NA	NA	NA
Sequel II	KJCDKOCO_200219	0.77605	-1.52105	1.3875	-1.09626	0.272966	NA		Ultimate	BIOFNBDB_438296	1.13863	-0.640589	1.2147	-0.527364	0.59794	NA		Ultimate	BIOFNBDB_1254578	0	NA	NA	NA	NA	NA
Sequel II	KJCDKOCO_200220	2.35457	1.76194	1.55638	1.13208	0.257601	NA		Ultimate	BIOFNBDB_438297	1.63719	0.20307	1.22206	0.16617	0.868023	NA		Ultimate	BIOFNBDB_1254579	0	NA	NA	NA	NA	NA
Sequel II	KJCDKOCO_200221	0.926554	-1.49521	1.36959	-1.09172	0.274958	NA		Ultimate	BIOFNBDB_438298	0.178428	1.44435	1.75528	0.822859	0.410588	NA		Ultimate	BIOFNBDB_1254580	0	NA	NA	NA	NA	NA
Sequel II	KJCDKOCO_200223	0	NA	NA	NA	NA	NA		Ultimate	BIOFNBDB_438299	0.107404	0.935935	1.68437	0.555658	0.578445	NA		Ultimate	BIOFNBDB_1254581	0	NA	NA	NA	NA	NA
Sequel II	KJCDKOCO_200224	0	NA	NA	NA	NA	NA		Ultimate	BIOFNBDB_438300	0.288495	0.561145	1.72503	0.325296	0.744957	NA		Ultimate	BIOFNBDB_1254582	0	NA	NA	NA	NA	NA
Sequel II	KJCDKOCO_200225	0.729696	-0.36317	1.5056	-0.241213	0.80939	NA		Ultimate	BIOFNBDB_438301	0	NA	NA	NA	NA	NA		Ultimate	BIOFNBDB_1254583	0.234868	-1.52178	1.81615	-0.837914	0.402079	NA
Sequel II	KJCDKOCO_200226	3.45783	1.21374	1.52097	0.798008	0.424866	NA		Ultimate	BIOFNBDB_438302	0.308241	-0.451512	1.74019	-0.259462	0.795279	NA		Ultimate	BIOFNBDB_1254584	0	NA	NA	NA	NA	NA
Sequel II	KJCDKOCO_200227	1.13977	-0.28954	1.4341	-0.201896	0.839998	NA		Ultimate	BIOFNBDB_438303	0.208699	0.198643	1.75946	0.1129	0.91011	NA		Ultimate	BIOFNBDB_1254585	0	NA	NA	NA	NA	NA
Sequel II	KJCDKOCO_200228	3.42928	1.11136	1.36856	0.812066	0.416754	NA		Ultimate	BIOFNBDB_438304	0.384627	-2.2494	1.47682	-1.52313	0.127726	NA		Ultimate	BIOFNBDB_1254586	0.0716623	-1.58233	1.80228	-0.877956	0.379968	NA
Sequel II	KJCDKOCO_200229	2.02158	0.724417	1.3325	0.543652	0.586681	NA		Ultimate	BIOFNBDB_438305	0.0922997	-0.346677	1.73002	-0.200389	0.841177	NA		Ultimate	BIOFNBDB_1254587	0	NA	NA	NA	NA	NA
Sequel II	KJCDKOCO_200230	1.0611	-0.173137	1.47861	-0.117094	0.906785	NA		Ultimate	BIOFNBDB_438306	0.280985	2.05607	1.75059	1.1745	0.240194	NA		Ultimate	BIOFNBDB_1254588	0.428549	-0.680043	1.81009	-0.375696	0.707143	NA
Sequel II	KJCDKOCO_200231	1.11304	-0.309379	1.45501	-0.21263	0.831616	NA		Ultimate	BIOFNBDB_438307	0.18974	0.204985	1.70711	0.120077	0.904422	NA		Ultimate	BIOFNBDB_1254589	0.130086	-0.202198	1.80617	-0.111948	0.910864	NA
Sequel II	KJCDKOCO_200232	1.79308	0.448646	1.50561	0.297983	0.765716	NA		Ultimate	BIOFNBDB_438308	0	NA	NA	NA	NA	NA		Ultimate	BIOFNBDB_1254590	0.0344758	-1.02846	1.78552	-0.576	0.564615	NA
Sequel II	KJCDKOCO_200233	0.121402	0.807711	1.47898	0.546127	0.584979	NA		Ultimate	BIOFNBDB_438309	0	NA	NA	NA	NA	NA		Ultimate	BIOFNBDB_1254591	0.0942544	0.969152	1.76624	0.548709	0.583205	NA
Sequel II	KJCDKOCO_200234	0.301975	1.33475	1.57382	0.848098	0.396384	NA		Ultimate	BIOFNBDB_438310	0.389489	0.602309	1.75829	0.342553	0.731935	NA		Ultimate	BIOFNBDB_1254592	0.0358311	-1.05062	1.78639	-0.588126	0.556447	NA
Sequel II	KJCDKOCO_200235	0.430606	1.53184	1.58396	0.9671	0.333494	NA		Ultimate	BIOFNBDB_438311	0.502821	0.0280072	1.58626	0.0176561	0.985913	NA		Ultimate	BIOFNBDB_1254593	0.224077	-1.05674	1.82862	-0.57789	0.563338	NA
Sequel II	KJCDKOCO_200236	0	NA	NA	NA	NA	NA		Ultimate	BIOFNBDB_438312	0.0363059	0.799524	1.64511	0.486001	0.626966	NA		Ultimate	BIOFNBDB_1254594	0	NA	NA	NA	NA	NA
Sequel II	KJCDKOCO_200237	0	NA	NA	NA	NA	NA		Ultimate	BIOFNBDB_438313	0.103701	0.956983	1.6893	0.566495	0.571057	NA		Ultimate	BIOFNBDB_1254595	0.455087	-0.637947	1.73582	-0.367519	0.713232	NA
Sequel II	KJCDKOCO_200238	0	NA	NA	NA	NA	NA		Ultimate	BIOFNBDB_438314	1.62007	-0.31029	0.95156	-0.326086	0.744359	NA		Ultimate	BIOFNBDB_1254596	0.0471272	0.842692	1.73214	0.486502	0.626611	NA
Sequel II	KJCDKOCO_200239	0	NA	NA	NA	NA	NA		Ultimate	BIOFNBDB_438315	0.560705	0.246065	1.5088	0.163086	0.870451	NA		Ultimate	BIOFNBDB_1254597	0.0939918	-1.189	1.80758	-0.657786	0.510675	NA
Sequel II	KJCDKOCO_200240	0	NA	NA	NA	NA	NA		Ultimate	BIOFNBDB_438316	1.33544	-0.101509	1.38985	-0.0730362	0.941777	NA		Ultimate	BIOFNBDB_1254598	0.129403	-1.41554	1.81231	-0.781069	0.434762	NA
Sequel II	KJCDKOCO_200241	0	NA	NA	NA	NA	NA		Ultimate	BIOFNBDB_438317	0.0697316	0.881033	1.67019	0.527506	0.597842	NA		Ultimate	BIOFNBDB_1254599	0.0716623	-1.58233	1.80228	-0.877956	0.379968	NA
Sequel II	KJCDKOCO_200242	0	NA	NA	NA	NA	NA		Ultimate	BIOFNBDB_438318	1.04472	-0.0927255	1.18678	-0.0781317	0.937723	NA		Ultimate	BIOFNBDB_1254600	0.231909	-2.25235	1.70011	-1.32482	0.18523	NA
Sequel II	KJCDKOCO_200254	0.736766	-0.514067	1.5569	-0.330187	0.741259	NA		Ultimate	BIOFNBDB_438319	0.30784	2.13663	1.74657	1.22333	0.221204	NA		Ultimate	BIOFNBDB_1254601	0.141969	-2.31301	1.83208	-1.2625	0.206768	NA
Sequel II	KJCDKOCO_200255	1.69413	-0.937162	1.514	-0.618999	0.535917	NA		Ultimate	BIOFNBDB_438320	0.388859	-0.262872	1.69964	-0.154664	0.877087	NA		Ultimate	BIOFNBDB_1254602	0.565166	-4.71426	1.66026	-2.83947	0.00451885	NA
Sequel II	KJCDKOCO_200257	2.09367	0.214788	1.42266	0.150976	0.879994	NA		Ultimate	BIOFNBDB_438321	2.50052	1.6962	1.2189	1.39158	0.16405	NA		Ultimate	BIOFNBDB_1254603	0.632984	-2.65531	1.50282	-1.76688	0.0772477	NA
Sequel II	KJCDKOCO_200260	3.35943	0.713468	1.2666	0.563293	0.573236	NA		Ultimate	BIOFNBDB_438322	0.572001	0.138245	1.60909	0.0859152	0.931534	NA		Ultimate	BIOFNBDB_1254604	0.74246	-1.5837	1.25347	-1.26345	0.206426	NA
Sequel II	KJCDKOCO_200264	0.54353	-0.682707	1.58625	-0.43039	0.666912	NA		Ultimate	BIOFNBDB_438323	2.88755	0.0828504	1.06295	0.0779435	0.937873	NA		Ultimate	BIOFNBDB_1254605	0.910189	-0.983277	1.27857	-0.769046	0.441866	NA
Sequel II	KJCDKOCO_200265	0.130116	-0.45289	1.51214	-0.299504	0.764556	NA		Ultimate	BIOFNBDB_438324	0.958713	0.313344	1.69328	0.185051	0.853189	NA		Ultimate	BIOFNBDB_1254606	0.143325	-2.12227	1.81165	-1.17146	0.241416	NA
Sequel II	KJCDKOCO_200266	0.258234	0.742791	1.45745	0.50965	0.610296	NA		Ultimate	BIOFNBDB_438325	0	NA	NA	NA	NA	NA		Ultimate	BIOFNBDB_1254607	0.268474	-1.46734	1.83277	-0.800614	0.423355	NA
Sequel II	KJCDKOCO_200267	0.272552	-1.0235	1.53128	-0.668394	0.503882	NA		Ultimate	BIOFNBDB_438326	0	NA	NA	NA	NA	NA		Ultimate	BIOFNBDB_1254608	0.250818	-3.21558	1.8123	-1.77431	0.0760117	NA
Sequel II	KJCDKOCO_200268	0.50144	-0.873661	1.5857	-0.550961	0.58166	NA		Ultimate	BIOFNBDB_438327	0	NA	NA	NA	NA	NA		Ultimate	BIOFNBDB_1254609	0	NA	NA	NA	NA	NA
Sequel II	KJCDKOCO_200269	1.90817	-0.208644	1.47223	-0.14172	0.887301	NA		Ultimate	BIOFNBDB_438328	0	NA	NA	NA	NA	NA		Ultimate	BIOFNBDB_1254610	0	NA	NA	NA	NA	NA
Sequel II	KJCDKOCO_200270	0.464262	-3.44556	1.56865	-2.19651	0.0280557	NA		Ultimate	BIOFNBDB_438329	0	NA	NA	NA	NA	NA		Ultimate	BIOFNBDB_1254611	0	NA	NA	NA	NA	NA
Sequel II	KJCDKOCO_200271	0	NA	NA	NA	NA	NA		Ultimate	BIOFNBDB_438330	0.0475631	0.804789	1.64689	0.488672	0.625074	NA		Ultimate	BIOFNBDB_1254612	0.0259754	0.786306	1.7219	0.456649	0.647923	NA
Sequel II	KJCDKOCO_200272	0.0355791	0.666777	1.42734	0.467148	0.640394	NA		Ultimate	BIOFNBDB_438331	0.114868	-0.890177	1.72346	-0.516506	0.605501	NA		Ultimate	BIOFNBDB_1254613	0	NA	NA	NA	NA	NA
Sequel II	KJCDKOCO_200273	0	NA	NA	NA	NA	NA		Ultimate	BIOFNBDB_438332	0.166991	0.0524644	1.75567	0.0298828	0.976161	NA		Ultimate	BIOFNBDB_1254614	0.141119	-0.939672	1.83588	-0.511837	0.608765	NA
Sequel II	KJCDKOCO_200274	0	NA	NA	NA	NA	NA		Ultimate	BIOFNBDB_438333	0	NA	NA	NA	NA	NA		Ultimate	BIOFNBDB_1254615	0.0618066	-0.602173	1.79785	-0.33494	0.73767	NA
Sequel II	KJCDKOCO_200275	0	NA	NA	NA	NA	NA		Ultimate	BIOFNBDB_438334	0	NA	NA	NA	NA	NA		Ultimate	BIOFNBDB_1254616	0.213044	-0.485127	1.81481	-0.267316	0.789226	NA
Sequel II	KJCDKOCO_200276	0	NA	NA	NA	NA	NA		Ultimate	BIOFNBDB_438335	0	NA	NA	NA	NA	NA		Ultimate	BIOFNBDB_1254617	4.05801	-3.51182	1.18598	-2.96111	0.00306536	NA
Sequel II	KJCDKOCO_200277	0.0785316	0.764308	1.46498	0.521719	0.601866	NA		Ultimate	BIOFNBDB_438336	0.0224651	0.715038	1.62693	0.439501	0.660298	NA		Ultimate	BIOFNBDB_1254618	0.94454	-3.26721	1.66256	-1.96517	0.0493944	NA
Sequel II	KJCDKOCO_200278	0	NA	NA	NA	NA	NA		Ultimate	BIOFNBDB_438337	1.08055	1.30645	1.4067	0.928732	0.353028	NA		Ultimate	BIOFNBDB_1254619	0	NA	NA	NA	NA	NA
Sequel II	KJCDKOCO_200281	0.354138	1.46275	1.58129	0.925038	0.354946	NA		Ultimate	BIOFNBDB_438338	0.102261	0.950477	1.68781	0.563143	0.573338	NA		Ultimate	BIOFNBDB_1254620	0.118789	-0.990824	1.80987	-0.547455	0.584066	NA
Sequel II	KJCDKOCO_200282	0.291896	0.305547	1.57618	0.193853	0.846291	NA		Ultimate	BIOFNBDB_438339	0.13479	0.996141	1.6978	0.586726	0.557388	NA		Ultimate	BIOFNBDB_1254621	0.697617	-2.24475	1.67481	-1.3403	0.180149	NA
Sequel II	KJCDKOCO_200283	0.404389	1.64904	1.58613	1.03966	0.298496	NA		Ultimate	BIOFNBDB_438340	0.0449302	0.826288	1.65392	0.499594	0.617361	NA		Ultimate	BIOFNBDB_1254622	1.2988	-2.03083	1.53138	-1.32614	0.184792	NA
Sequel II	KJCDKOCO_200284	0.0496062	0.718344	1.44839	0.495961	0.619922	NA		Ultimate	BIOFNBDB_438341	0.0311442	-0.913203	1.69413	-0.539038	0.589861	NA		Ultimate	BIOFNBDB_1254623	1.43775	-1.86602	1.54462	-1.20808	0.227015	NA
Sequel II	KJCDKOCO_200285	0.817398	1.9349	1.5833	1.22207	0.22168	NA		Ultimate	BIOFNBDB_438342	0.227637	1.86864	1.75799	1.06294	0.287807	NA		Ultimate	BIOFNBDB_1254624	0.612378	-3.11304	1.52432	-2.04225	0.0411269	NA
Sequel II	KJCDKOCO_200286	0.45735	1.50355	1.58346	0.94953	0.342351	NA		Ultimate	BIOFNBDB_438343	0	NA	NA	NA	NA	NA		Ultimate	BIOFNBDB_1254625	0.955234	-0.410014	1.42574	-0.287579	0.773669	NA
Sequel II	KJCDKOCO_200287	0.0992124	0.804557	1.47801	0.54435	0.586201	NA		Ultimate	BIOFNBDB_438344	0.0348658	0.772956	1.63575	0.47254	0.636542	NA		Ultimate	BIOFNBDB_1254626	0.163206	-0.660105	1.81271	-0.364153	0.715744	NA
Sequel II	KJCDKOCO_200288	0.120764	0.824702	1.48406	0.555707	0.578411	NA		Ultimate	BIOFNBDB_438345	0.274121	1.64575	1.76077	0.934675	0.349956	NA		Ultimate	BIOFNBDB_1254627	0.0939918	-1.189	1.80758	-0.657786	0.510675	NA
Sequel II	KJCDKOCO_200289	0	NA	NA	NA	NA	NA		Ultimate	BIOFNBDB_438346	0	NA	NA	NA	NA	NA		Ultimate	BIOFNBDB_1254628	0.793622	-1.14888	1.29157	-0.889525	0.373721	NA
Sequel II	KJCDKOCO_200290	0.0610468	0.734526	1.45445	0.50502	0.613545	NA		Ultimate	BIOFNBDB_438347	0.295146	1.67628	1.76095	0.951914	0.341141	NA		Ultimate	BIOFNBDB_1254629	0.889814	-0.813085	1.26911	-0.640676	0.521733	NA
Sequel II	KJCDKOCO_200291	0.0392658	0.674915	1.43084	0.47169	0.637148	NA		Ultimate	BIOFNBDB_438348	0	NA	NA	NA	NA	NA		Ultimate	BIOFNBDB_1254630	0	NA	NA	NA	NA	NA
Sequel II	KJCDKOCO_200292	0.700316	0.209666	1.50848	0.138991	0.889457	NA		Ultimate	BIOFNBDB_438349	0	NA	NA	NA	NA	NA		Ultimate	BIOFNBDB_1254631	0.402492	-2.59037	1.73971	-1.48896	0.136497	NA
Sequel II	KJCDKOCO_200293	1.19538	-0.497964	1.30069	-0.382846	0.701834	NA		Ultimate	BIOFNBDB_438351	0.101082	-1.76779	1.7207	-1.02737	0.304248	NA		Ultimate	BIOFNBDB_1254632	0.290417	-1.35257	1.73987	-0.777395	0.436926	NA
Sequel II	KJCDKOCO_200294	2.62894	0.0127092	0.975038	0.0130346	0.9896	NA		Ultimate	BIOFNBDB_438352	0.14227	0.986808	1.69585	0.581896	0.560637	NA		Ultimate	BIOFNBDB_1254633	1.00905	-0.540274	1.74072	-0.310375	0.756276	NA
Sequel II	KJCDKOCO_200295	1.70732	0.23191	0.9804	0.236546	0.813009	NA		Ultimate	BIOFNBDB_438353	0.285475	-0.691057	1.70926	-0.404302	0.685991	NA		Ultimate	BIOFNBDB_1254634	0.0942544	0.969152	1.76624	0.548709	0.583205	NA
Sequel II	KJCDKOCO_200296	0.435024	2.02176	1.57992	1.27966	0.200664	NA		Ultimate	BIOFNBDB_438354	0.390279	-1.08687	1.68616	-0.644583	0.519197	NA		Ultimate	BIOFNBDB_1254635	0.0446591	0.866325	1.73939	0.498064	0.618439	NA
Sequel II	KJCDKOCO_200297	3.27958	1.88531	1.19363	1.57948	0.114227	NA		Ultimate	BIOFNBDB_438355	0.040721	0.788738	1.64138	0.480533	0.630849	NA		Ultimate	BIOFNBDB_1254636	0.472962	-1.31122	1.47851	-0.886853	0.375158	NA
Sequel II	KJCDKOCO_200298	0.690961	0.518758	1.36221	0.380822	0.703335	NA		Ultimate	BIOFNBDB_438356	0	NA	NA	NA	NA	NA		Ultimate	BIOFNBDB_1254637	0.574168	-1.77331	1.45396	-1.21964	0.222601	NA
Sequel II	KJCDKOCO_200299	0.889566	2.11084	1.35155	1.56178	0.118339	NA		Ultimate	BIOFNBDB_438357	0.256482	-0.202636	1.75362	-0.115553	0.908007	NA		Ultimate	BIOFNBDB_1254638	0.473888	-1.26491	1.70539	-0.741715	0.45826	NA
Sequel II	KJCDKOCO_200300	1.89134	1.00055	1.04627	0.956301	0.33892	NA		Ultimate	BIOFNBDB_438358	0.427044	0.30665	1.61415	0.189976	0.849328	NA		Ultimate	BIOFNBDB_1254639	0.107493	-1.89674	1.80841	-1.04885	0.294249	NA
Sequel II	KJCDKOCO_200303	0	NA	NA	NA	NA	NA		Ultimate	BIOFNBDB_438359	0.22722	-0.417349	1.76071	-0.237034	0.81263	NA		Ultimate	BIOFNBDB_1254640	0	NA	NA	NA	NA	NA
Sequel II	KJCDKOCO_200304	0	NA	NA	NA	NA	NA		Ultimate	BIOFNBDB_438360	0.627835	-0.670399	1.58225	-0.423701	0.671784	NA		Ultimate	BIOFNBDB_1254641	0	NA	NA	NA	NA	NA
Sequel II	KJCDKOCO_200305	1.14462	-1.05998	1.21867	-0.86979	0.384415	NA		Ultimate	BIOFNBDB_438361	0	NA	NA	NA	NA	NA		Ultimate	BIOFNBDB_1254642	0	NA	NA	NA	NA	NA
Sequel II	KJCDKOCO_200306	0	NA	NA	NA	NA	NA		Ultimate	BIOFNBDB_438362	0.088475	-0.280585	1.72553	-0.162608	0.870827	NA		Ultimate	BIOFNBDB_1254643	0	NA	NA	NA	NA	NA
Sequel II	KJCDKOCO_200307	0	NA	NA	NA	NA	NA		Ultimate	BIOFNBDB_438363	0.0349688	-0.976719	1.69697	-0.575568	0.564907	NA		Ultimate	BIOFNBDB_1254644	0	NA	NA	NA	NA	NA
Sequel II	KJCDKOCO_200308	0	NA	NA	NA	NA	NA		Ultimate	BIOFNBDB_438364	0	NA	NA	NA	NA	NA		Ultimate	BIOFNBDB_1254645	0.141984	-1.39753	1.813	-0.770837	0.440803	NA
Sequel II	KJCDKOCO_200309	0	NA	NA	NA	NA	NA		Ultimate	BIOFNBDB_438365	0.713765	-1.30636	1.47289	-0.886933	0.375115	NA		Ultimate	BIOFNBDB_1254646	0	NA	NA	NA	NA	NA
Sequel II	KJCDKOCO_200310	0	NA	NA	NA	NA	NA		Ultimate	BIOFNBDB_438366	0.0449302	0.826288	1.65392	0.499594	0.617361	NA		Ultimate	BIOFNBDB_1254647	0.177615	1.79042	1.83431	0.976074	0.329028	NA
Sequel II	KJCDKOCO_200311	0	NA	NA	NA	NA	NA		Ultimate	BIOFNBDB_438367	0.0224651	0.715038	1.62693	0.439501	0.660298	NA		Ultimate	BIOFNBDB_1254648	0	NA	NA	NA	NA	NA
Sequel II	KJCDKOCO_200312	0	NA	NA	NA	NA	NA		Ultimate	BIOFNBDB_438368	0.209491	1.51569	1.75811	0.862109	0.388628	NA		Ultimate	BIOFNBDB_1254649	0	NA	NA	NA	NA	NA
Sequel II	KJCDKOCO_200313	0	NA	NA	NA	NA	NA		Ultimate	BIOFNBDB_438369	0.133124	-0.883357	1.75636	-0.502947	0.615002	NA		Ultimate	BIOFNBDB_1254650	0	NA	NA	NA	NA	NA
Sequel II	KJCDKOCO_200316	1.08453	-0.160359	1.39723	-0.114769	0.908628	NA		Ultimate	BIOFNBDB_438370	0.0761673	0.887118	1.67186	0.530618	0.595684	NA		Ultimate	BIOFNBDB_1254651	0	NA	NA	NA	NA	NA
Sequel II	KJCDKOCO_200317	0.529594	0.265188	1.35766	0.195327	0.845137	NA		Ultimate	BIOFNBDB_438371	0.0922997	-0.346677	1.73002	-0.200389	0.841177	NA		Ultimate	BIOFNBDB_1254652	0	NA	NA	NA	NA	NA
Sequel II	KJCDKOCO_200318	0.505659	0.441882	1.45789	0.303098	0.761815	NA		Ultimate	BIOFNBDB_438372	0.129992	0.975426	1.69341	0.576012	0.564607	NA		Ultimate	BIOFNBDB_1254653	0	NA	NA	NA	NA	NA
Sequel II	KJCDKOCO_200319	3.35064	0.767676	1.10147	0.696957	0.485829	NA		Ultimate	BIOFNBDB_438373	0.330769	-2.26615	1.52586	-1.48517	0.137499	NA		Ultimate	BIOFNBDB_1254654	0	NA	NA	NA	NA	NA
Sequel II	KJCDKOCO_200320	0.0442257	0.684831	1.43502	0.477227	0.633201	NA		Ultimate	BIOFNBDB_438374	0.0224651	0.715038	1.62693	0.439501	0.660298	NA		Ultimate	BIOFNBDB_1254655	0	NA	NA	NA	NA	NA
Sequel II	KJCDKOCO_200321	0.266418	-1.05674	1.52871	-0.691258	0.489403	NA		Ultimate	BIOFNBDB_438375	0.247803	1.15864	1.72999	0.669738	0.503025	NA		Ultimate	BIOFNBDB_1254656	0	NA	NA	NA	NA	NA
Sequel II	KJCDKOCO_200322	1.81696	-0.291675	1.20592	-0.241868	0.808882	NA		Ultimate	BIOFNBDB_438376	0	NA	NA	NA	NA	NA		Ultimate	BIOFNBDB_1254657	0	NA	NA	NA	NA	NA
Sequel II	KJCDKOCO_200323	0.181191	-0.540821	1.55723	-0.347297	0.728368	NA		Ultimate	BIOFNBDB_438377	1.97988	1.51113	1.31397	1.15005	0.250125	NA		Ultimate	BIOFNBDB_1254658	0	NA	NA	NA	NA	NA
Sequel II	KJCDKOCO_200324	0.218181	1.21677	1.56267	0.778649	0.436187	NA		Ultimate	BIOFNBDB_438378	0.480239	0.401716	1.51955	0.264366	0.791498	NA		Ultimate	BIOFNBDB_1254659	0	NA	NA	NA	NA	NA
Sequel II	KJCDKOCO_200325	1.79284	0.646284	1.0695	0.604288	0.545652	NA		Ultimate	BIOFNBDB_438379	1.50316	2.31416	1.48015	1.56346	0.117944	NA		Ultimate	BIOFNBDB_1254660	0	NA	NA	NA	NA	NA
Sequel II	KJCDKOCO_200326	2.91359	0.422956	1.25433	0.337197	0.735968	NA		Ultimate	BIOFNBDB_438380	0.0276816	0.769339	1.63442	0.470709	0.637848	NA		Ultimate	BIOFNBDB_1254661	0	NA	NA	NA	NA	NA
Sequel II	KJCDKOCO_200327	0.953083	1.41982	1.47334	0.963678	0.335207	NA		Ultimate	BIOFNBDB_438381	0.425851	-0.175349	1.57386	-0.111413	0.911288	NA		Ultimate	BIOFNBDB_1254662	0.0689803	0.925494	1.7557	0.527136	0.598099	NA
Sequel II	KJCDKOCO_200328	0.700977	2.51491	1.55285	1.61954	0.105331	NA		Ultimate	BIOFNBDB_438382	0.880903	0.782054	1.62483	0.481315	0.630292	NA		Ultimate	BIOFNBDB_1254663	0	NA	NA	NA	NA	NA
Sequel II	KJCDKOCO_200329	0.532521	-0.113561	1.43372	-0.0792076	0.936867	NA		Ultimate	BIOFNBDB_438383	0.444912	-0.626649	1.60308	-0.390902	0.69587	NA		Ultimate	BIOFNBDB_1254664	0	NA	NA	NA	NA	NA
Sequel II	KJCDKOCO_200330	0.435977	-1.17575	1.38663	-0.847914	0.396486	NA		Ultimate	BIOFNBDB_438385	0.883993	-0.450497	1.22835	-0.366749	0.713806	NA		Ultimate	BIOFNBDB_1254665	0	NA	NA	NA	NA	NA
Sequel II	KJCDKOCO_200331	0.944045	0.341689	1.37909	0.247763	0.804318	NA		Ultimate	BIOFNBDB_438387	2.98857	1.86619	1.18296	1.57756	0.114667	NA		Ultimate	BIOFNBDB_1254666	0	NA	NA	NA	NA	NA
Sequel II	KJCDKOCO_200332	0.267634	1.90846	1.58279	1.20576	0.227912	NA		Ultimate	BIOFNBDB_438389	0.374462	0.468443	1.60223	0.29237	0.770004	NA		Ultimate	BIOFNBDB_1254667	0	NA	NA	NA	NA	NA
Sequel II	KJCDKOCO_200333	2.03281	1.66557	1.15039	1.44783	0.147664	NA		Ultimate	BIOFNBDB_438391	0.282933	0.464814	1.75991	0.264113	0.791693	NA		Ultimate	BIOFNBDB_1254668	0	NA	NA	NA	NA	NA
Sequel II	KJCDKOCO_200334	0	NA	NA	NA	NA	NA		Ultimate	BIOFNBDB_438392	0.475492	2.41255	1.72945	1.39498	0.16302	NA		Ultimate	BIOFNBDB_1254669	0.0893181	0.984113	1.76959	0.556126	0.578125	NA
Sequel II	KJCDKOCO_200335	0	NA	NA	NA	NA	NA		Ultimate	BIOFNBDB_438393	1.80666	2.43963	1.47623	1.65261	0.0984105	NA		Ultimate	BIOFNBDB_1254671	1.51125	-0.760787	0.980219	-0.776139	0.437667	NA
Sequel II	KJCDKOCO_200336	0	NA	NA	NA	NA	NA		Ultimate	BIOFNBDB_438394	0.786361	0.804877	1.62689	0.494734	0.620788	NA		Ultimate	BIOFNBDB_1254672	0.534528	-0.457492	1.51966	-0.301049	0.763377	NA
Sequel II	KJCDKOCO_200337	0	NA	NA	NA	NA	NA		Ultimate	BIOFNBDB_438395	0.811868	1.08231	1.51798	0.712991	0.475851	NA		Ultimate	BIOFNBDB_1254673	0.675061	1.47523	1.48217	0.99532	0.31958	NA
Sequel II	KJCDKOCO_200338	0	NA	NA	NA	NA	NA		Ultimate	BIOFNBDB_438396	1.51899	3.46485	1.63715	2.1164	0.0343109	NA		Ultimate	BIOFNBDB_1254674	3.19677	2.34488	1.23995	1.8911	0.0586104	NA
Sequel II	KJCDKOCO_200339	0	NA	NA	NA	NA	NA		Ultimate	BIOFNBDB_438399	2.99696	1.0285	1.29849	0.792076	0.428316	NA		Ultimate	BIOFNBDB_1254675	2.26344	0.82894	1.27772	0.648765	0.51649	NA
Sequel II	KJCDKOCO_200340	0	NA	NA	NA	NA	NA		Ultimate	BIOFNBDB_438400	1.45779	1.75498	1.32648	1.32304	0.185824	NA		Ultimate	BIOFNBDB_1254677	0.695622	-1.07826	1.21176	-0.889833	0.373556	NA
Sequel II	KJCDKOCO_200341	0	NA	NA	NA	NA	NA		Ultimate	BIOFNBDB_438401	0.687893	3.13699	1.663	1.88635	0.0592483	NA		Ultimate	BIOFNBDB_1254685	3.75752	-0.599948	0.843162	-0.711545	0.476747	NA
Sequel II	KJCDKOCO_200342	1.9158	0.178267	1.08302	0.164601	0.869258	NA		Ultimate	BIOFNBDB_438402	0.379057	-0.767526	1.37062	-0.559987	0.575489	NA		Ultimate	BIOFNBDB_1254686	2.22064	-1.02066	0.921253	-1.1079	0.267905	NA
Sequel II	KJCDKOCO_200351	0.0336423	0.680606	1.43325	0.474868	0.634881	NA		Ultimate	BIOFNBDB_438403	0.514512	0.474134	1.57347	0.301329	0.763164	NA		Ultimate	BIOFNBDB_1254687	0	NA	NA	NA	NA	NA
Sequel II	KJCDKOCO_200352	0.449252	0.804554	1.58096	0.508902	0.610821	NA		Ultimate	BIOFNBDB_438404	0.64513	0.0284175	1.43342	0.019825	0.984183	NA		Ultimate	BIOFNBDB_1254688	1.76261	-0.996722	1.01418	-0.982785	0.325713	NA
Sequel II	KJCDKOCO_200353	0.170655	-0.372721	1.58482	-0.235182	0.814067	NA		Ultimate	BIOFNBDB_438405	0.72039	1.68053	1.4366	1.16979	0.242084	NA		Ultimate	BIOFNBDB_1254689	3.37588	-1.34027	0.873783	-1.53387	0.125062	NA
Sequel II	KJCDKOCO_200354	0.242984	1.30422	1.57124	0.83006	0.406505	NA		Ultimate	BIOFNBDB_438407	2.92934	1.71229	0.948979	1.80435	0.0711757	NA		Ultimate	BIOFNBDB_1254691	0.0433943	0.833405	1.72918	0.481966	0.62983	NA
Sequel II	KJCDKOCO_200355	0.0908505	-0.696487	1.50641	-0.46235	0.64383	NA		Ultimate	BIOFNBDB_438408	0.90035	3.33789	1.64168	2.03321	0.0420313	NA		Ultimate	BIOFNBDB_1254692	0.0471272	0.842692	1.73214	0.486502	0.626611	NA
Sequel II	KJCDKOCO_200356	0.228139	0.923838	1.51092	0.611441	0.540908	NA		Ultimate	BIOFNBDB_438409	1.54008	2.06407	1.26211	1.63541	0.101964	NA		Ultimate	BIOFNBDB_1254693	0.0344902	0.803175	1.72276	0.466215	0.641061	NA
Sequel II	KJCDKOCO_200357	0.254425	1.29781	1.57061	0.826309	0.408629	NA		Ultimate	BIOFNBDB_438410	1.20888	3.80054	1.59484	2.38303	0.0171709	NA		Ultimate	BIOFNBDB_1254694	1.2498	2.64299	1.78656	1.47938	0.139039	NA
Sequel II	KJCDKOCO_200358	0.198425	0.885231	1.5008	0.589838	0.555299	NA		Ultimate	BIOFNBDB_438418	2.08388	0.510328	1.03752	0.491874	0.622809	NA		Ultimate	BIOFNBDB_1254695	1.51601	-0.582856	1.09135	-0.53407	0.593293	NA
Sequel II	KJCDKOCO_200359	0	NA	NA	NA	NA	NA		Ultimate	BIOFNBDB_438420	1.92427	-0.253667	1.2426	-0.204143	0.838242	NA		Ultimate	BIOFNBDB_1254696	0.0643259	0.904419	1.75017	0.51676	0.605324	NA
Sequel II	KJCDKOCO_200360	0.0707672	-1.32899	1.50117	-0.885304	0.375993	NA		Ultimate	BIOFNBDB_438422	1.44375	0.748127	1.47973	0.505583	0.61315	NA		Ultimate	BIOFNBDB_1254697	1.19275	1.55684	1.68394	0.924521	0.355215	NA
Sequel II	KJCDKOCO_200361	0.0851853	0.782546	1.47105	0.531965	0.594751	NA		Ultimate	BIOFNBDB_438423	2.02398	0.688531	1.30865	0.526137	0.598793	NA		Ultimate	BIOFNBDB_1254698	0.206394	0.251575	1.72423	0.145906	0.883996	NA
Sequel II	KJCDKOCO_200363	1.36121	-0.183674	1.41801	-0.129529	0.896939	NA		Ultimate	BIOFNBDB_438424	0.808852	0.210248	1.49606	0.140534	0.888238	NA		Ultimate	BIOFNBDB_1254699	0.278534	0.336453	1.833	0.183553	0.854364	NA
Sequel II	KJCDKOCO_200364	0.5288	0.876475	1.54583	0.566993	0.570719	NA		Ultimate	BIOFNBDB_438425	0.359472	2.27521	1.73837	1.30882	0.190596	NA		Ultimate	BIOFNBDB_1254700	0	NA	NA	NA	NA	NA
Sequel II	KJCDKOCO_200365	3.0069	0.734563	0.964883	0.761298	0.446479	NA		Ultimate	BIOFNBDB_438426	0.457835	0.735209	1.63987	0.448333	0.653913	NA		Ultimate	BIOFNBDB_1254701	0.719038	1.43408	1.53933	0.931625	0.351531	NA
Sequel II	KJCDKOCO_200367	0	NA	NA	NA	NA	NA		Ultimate	BIOFNBDB_438427	1.31068	0.0646658	1.17503	0.0550331	0.956112	NA		Ultimate	BIOFNBDB_1254702	0.370302	-0.44686	1.6242	-0.275126	0.783219	NA
Sequel II	KJCDKOCO_200368	0.25001	-0.0489968	1.52116	-0.0322102	0.974304	NA		Ultimate	BIOFNBDB_438428	1.37911	-0.340992	1.19705	-0.28486	0.775751	NA		Ultimate	BIOFNBDB_1254703	0.211356	-1.53213	1.82021	-0.841734	0.399937	NA
Sequel II	KJCDKOCO_200369	0	NA	NA	NA	NA	NA		Ultimate	BIOFNBDB_438429	1.62015	0.668792	1.35183	0.494731	0.62079	NA		Ultimate	BIOFNBDB_1254704	0.0962967	-0.365218	1.82686	-0.199916	0.841547	NA
Sequel II	KJCDKOCO_200370	0	NA	NA	NA	NA	NA		Ultimate	BIOFNBDB_438430	1.92325	1.06265	1.32726	0.800635	0.423343	NA		Ultimate	BIOFNBDB_1254705	0.143325	-2.12227	1.81165	-1.17146	0.241416	NA
Sequel II	KJCDKOCO_200371	0.131943	-1.76502	1.51337	-1.16628	0.243501	NA		Ultimate	BIOFNBDB_438431	0.906856	0.640673	1.4565	0.439871	0.660031	NA		Ultimate	BIOFNBDB_1254706	0.870388	-1.16194	1.57284	-0.738749	0.46006	NA
Sequel II	KJCDKOCO_200372	0.960703	-0.209577	1.58466	-0.132253	0.894784	NA		Ultimate	BIOFNBDB_438432	0.338537	2.24615	1.73995	1.29093	0.196729	NA		Ultimate	BIOFNBDB_1254708	0.0669886	0.934459	1.75796	0.531557	0.595033	NA
Sequel II	KJCDKOCO_200373	3.10356	2.0759	1.24474	1.66773	0.0953685	NA		Ultimate	BIOFNBDB_438433	2.01791	1.06874	1.33636	0.79974	0.423861	NA		Ultimate	BIOFNBDB_1254709	0.138408	-0.908456	1.8359	-0.494829	0.62072	NA
Sequel II	KJCDKOCO_200374	0.0496062	0.718344	1.44839	0.495961	0.619922	NA		Ultimate	BIOFNBDB_438434	2.02771	0.758101	1.16168	0.652592	0.51402	NA		Ultimate	BIOFNBDB_1254710	0	NA	NA	NA	NA	NA
Sequel II	KJCDKOCO_200375	0	NA	NA	NA	NA	NA		Ultimate	BIOFNBDB_438436	2.77574	0.835862	1.02855	0.812662	0.416412	NA		Ultimate	BIOFNBDB_1254711	1.94642	-1.6376	1.0088	-1.62331	0.104522	NA
Sequel II	KJCDKOCO_200376	0	NA	NA	NA	NA	NA		Ultimate	BIOFNBDB_438438	2.21394	0.668283	1.0344	0.646061	0.51824	NA		Ultimate	BIOFNBDB_1254712	0.179577	-1.87485	1.81443	-1.0333	0.301464	NA
Sequel II	KJCDKOCO_200377	0	NA	NA	NA	NA	NA		Ultimate	BIOFNBDB_438439	0.283173	2.02629	1.75225	1.1564	0.247518	NA		Ultimate	BIOFNBDB_1254713	0.381901	0.0309159	1.7609	0.0175569	0.985992	NA
Sequel II	KJCDKOCO_200378	3.31545	-1.22181	0.948286	-1.28844	0.197591	NA		Ultimate	BIOFNBDB_438440	3.08677	2.02944	1.50753	1.34621	0.178236	NA		Ultimate	BIOFNBDB_1254714	0.0601149	0.896568	1.74804	0.512901	0.608021	NA
Sequel II	KJCDKOCO_200379	0.826501	0.498205	1.41218	0.352791	0.724245	NA		Ultimate	BIOFNBDB_438441	0.336693	-0.609009	1.69614	-0.359056	0.719553	NA		Ultimate	BIOFNBDB_1254715	0.0259754	0.786306	1.7219	0.456649	0.647923	NA
Sequel II	KJCDKOCO_200380	0.273128	-1.00102	1.53282	-0.653062	0.513716	NA		Ultimate	BIOFNBDB_438442	2.5266	2.81748	1.40488	2.00549	0.0449104	NA		Ultimate	BIOFNBDB_1254716	0.311863	-0.640803	1.63914	-0.390938	0.695843	NA
Sequel II	KJCDKOCO_200381	1.12202	-0.750992	1.16645	-0.643828	0.519687	NA		Ultimate	BIOFNBDB_438450	2.50505	1.12965	1.13297	0.997073	0.318729	NA		Ultimate	BIOFNBDB_1254717	0	NA	NA	NA	NA	NA
Sequel II	KJCDKOCO_200382	1.40009	-0.0653612	1.14191	-0.0572385	0.954355	NA		Ultimate	BIOFNBDB_438453	3.12374	0.34062	0.8239	0.413424	0.679296	NA		Ultimate	BIOFNBDB_1254718	0.566449	-0.667079	1.48028	-0.450642	0.652247	NA
Sequel II	KJCDKOCO_200383	2.13399	-0.380115	1.2948	-0.29357	0.769087	NA		Ultimate	BIOFNBDB_438456	1.26584	1.89105	1.24052	1.52439	0.127411	NA		Ultimate	BIOFNBDB_1254719	0.7737	0.122028	1.46847	0.0830988	0.933773	NA
Sequel II	KJCDKOCO_200384	1.70115	-0.428881	1.10261	-0.388969	0.697299	NA		Ultimate	BIOFNBDB_438457	2.30053	0.850043	1.23776	0.686757	0.492236	NA		Ultimate	BIOFNBDB_1254720	0.176699	1.51695	1.83345	0.82737	0.408027	NA
Sequel II	KJCDKOCO_200388	0.245114	1.60649	1.58581	1.01304	0.311039	NA		Ultimate	BIOFNBDB_438465	1.4343	0.473084	1.02021	0.463711	0.642855	NA		Ultimate	BIOFNBDB_1254721	0.154015	1.05667	1.78406	0.592281	0.553662	NA
Sequel II	KJCDKOCO_200389	0.462193	-0.433778	1.56621	-0.276961	0.78181	NA		Ultimate	BIOFNBDB_438473	2.04205	-0.425323	0.891621	-0.477023	0.633346	NA		Ultimate	BIOFNBDB_1254722	2.13812	1.9294	1.08406	1.77979	0.0751109	NA
Sequel II	KJCDKOCO_200390	0.0884513	0.776244	1.46898	0.528422	0.597206	NA		Ultimate	BIOFNBDB_438485	3.05696	-0.125009	1.03175	-0.121162	0.903563	NA		Ultimate	BIOFNBDB_1254723	0.319805	0.577247	1.77574	0.325074	0.745125	NA
Sequel II	KJCDKOCO_200393	0.110782	-0.693214	1.51523	-0.457498	0.647313	NA		Ultimate	BIOFNBDB_438491	2.83768	-0.0417271	0.891929	-0.046783	0.962686	NA		Ultimate	BIOFNBDB_1254724	0	NA	NA	NA	NA	NA
Sequel II	KJCDKOCO_200394	0.851375	-3.53654	1.31511	-2.68917	0.007163	NA		Ultimate	BIOFNBDB_438500	0.645406	-0.352462	1.46506	-0.240578	0.809882	NA		Ultimate	BIOFNBDB_1254725	0.220362	-1.19322	1.67314	-0.713158	0.475748	NA
Sequel II	KJCDKOCO_200395	0.0248031	0.635143	1.41704	0.448217	0.653996	NA		Ultimate	BIOFNBDB_438505	1.8142	-1.42964	1.19966	-1.19171	0.233376	NA		Ultimate	BIOFNBDB_1254726	1.52807	-0.787737	1.4218	-0.554042	0.57955	NA
Sequel II	KJCDKOCO_200396	0.130116	-0.45289	1.51214	-0.299504	0.764556	NA		Ultimate	BIOFNBDB_438506	0.0574339	-0.615273	1.70788	-0.360256	0.718656	NA		Ultimate	BIOFNBDB_1254727	0.0344902	0.803175	1.72276	0.466215	0.641061	NA
Sequel II	KJCDKOCO_200397	0.182461	0.876412	1.49841	0.584894	0.558619	NA		Ultimate	BIOFNBDB_438507	0.729275	0.802178	1.41803	0.565699	0.571598	NA		Ultimate	BIOFNBDB_1254728	0.0446591	0.866325	1.73939	0.498064	0.618439	NA
Sequel II	KJCDKOCO_200398	0.0168212	0.594355	1.411	0.421231	0.673587	NA		Ultimate	BIOFNBDB_438508	0.616158	0.775916	1.75359	0.442472	0.658147	NA		Ultimate	BIOFNBDB_1254729	0.578802	2.56528	1.79111	1.43222	0.15208	NA
Sequel II	KJCDKOCO_200399	0.140036	-0.415477	1.51297	-0.27461	0.783616	NA		Ultimate	BIOFNBDB_438511	0.861357	1.38007	1.29236	1.06787	0.285581	NA		Ultimate	BIOFNBDB_1254730	0.0259754	0.786306	1.7219	0.456649	0.647923	NA
Sequel II	KJCDKOCO_200400	0.0711582	0.754402	1.46156	0.516161	0.605742	NA		Ultimate	BIOFNBDB_438514	0	NA	NA	NA	NA	NA		Ultimate	BIOFNBDB_1254731	0.0223295	0.725276	1.72102	0.421423	0.673446	NA
Sequel II	KJCDKOCO_200401	0.146557	0.110647	1.53619	0.0720268	0.942581	NA		Ultimate	BIOFNBDB_438515	0	NA	NA	NA	NA	NA		Ultimate	BIOFNBDB_1254732	0	NA	NA	NA	NA	NA
Sequel II	KJCDKOCO_200402	0.624319	0.73423	1.5766	0.465704	0.641427	NA		Ultimate	BIOFNBDB_438516	0	NA	NA	NA	NA	NA		Ultimate	BIOFNBDB_1254733	0	NA	NA	NA	NA	NA
Sequel II	KJCDKOCO_200403	1.12423	0.0826928	1.56715	0.0527665	0.957918	NA		Ultimate	BIOFNBDB_438517	0.0311442	-0.913203	1.69413	-0.539038	0.589861	NA		Ultimate	BIOFNBDB_1254734	0	NA	NA	NA	NA	NA
Sequel II	KJCDKOCO_200404	0.922159	-1.8854	1.47712	-1.2764	0.201815	NA		Ultimate	BIOFNBDB_438518	0	NA	NA	NA	NA	NA		Ultimate	BIOFNBDB_1254735	0	NA	NA	NA	NA	NA
Sequel II	KJCDKOCO_200405	1.22968	0.980677	1.5746	0.622812	0.533408	NA		Ultimate	BIOFNBDB_438519	0	NA	NA	NA	NA	NA		Ultimate	BIOFNBDB_1254736	0	NA	NA	NA	NA	NA
Sequel II	KJCDKOCO_200407	2.90695	-1.24366	1.29668	-0.959115	0.337501	NA		Ultimate	BIOFNBDB_438520	0	NA	NA	NA	NA	NA		Ultimate	BIOFNBDB_1254737	0	NA	NA	NA	NA	NA
Sequel II	KJCDKOCO_200408	0.347378	-1.60578	1.55387	-1.03341	0.301413	NA		Ultimate	BIOFNBDB_438521	0.907904	2.01362	1.75453	1.14767	0.251105	NA		Ultimate	BIOFNBDB_1254738	0.0618066	-0.602173	1.79785	-0.33494	0.73767	NA
Sequel II	KJCDKOCO_200411	0.0442257	0.684831	1.43502	0.477227	0.633201	NA		Ultimate	BIOFNBDB_438522	0.35744	-0.283342	1.76095	-0.160903	0.87217	NA		Ultimate	BIOFNBDB_1254739	0.224216	0.917264	1.75358	0.523081	0.600918	NA
Sequel II	KJCDKOCO_200412	1.16018	-0.469384	1.20958	-0.388056	0.697974	NA		Ultimate	BIOFNBDB_438523	0.0311442	-0.913203	1.69413	-0.539038	0.589861	NA		Ultimate	BIOFNBDB_1254740	0.10282	-0.292257	1.80446	-0.161964	0.871334	NA
Sequel II	KJCDKOCO_200413	0.35589	0.907735	1.50668	0.602475	0.546858	NA		Ultimate	BIOFNBDB_438524	0.088568	0.909986	1.67791	0.542331	0.58759	NA		Ultimate	BIOFNBDB_1254741	0.75471	2.4167	1.80508	1.33883	0.180626	NA
Sequel II	KJCDKOCO_200414	0.153765	-1.42564	1.51798	-0.939174	0.347642	NA		Ultimate	BIOFNBDB_438525	0	NA	NA	NA	NA	NA		Ultimate	BIOFNBDB_1254742	0.496447	1.89727	1.83195	1.03566	0.300363	NA
Sequel II	KJCDKOCO_200415	0.388111	1.15939	1.55496	0.745609	0.455904	NA		Ultimate	BIOFNBDB_438526	0.0224651	0.715038	1.62693	0.439501	0.660298	NA		Ultimate	BIOFNBDB_1254743	1.22303	1.73221	1.83585	0.943545	0.345402	NA
Sequel II	KJCDKOCO_200416	0.0884513	0.776244	1.46898	0.528422	0.597206	NA		Ultimate	BIOFNBDB_438527	0.0898603	0.933685	1.68383	0.554501	0.579236	NA		Ultimate	BIOFNBDB_1254744	0.0344902	0.803175	1.72276	0.466215	0.641061	NA
Sequel II	KJCDKOCO_200417	0	NA	NA	NA	NA	NA		Ultimate	BIOFNBDB_438528	0.43413	0.231861	1.75759	0.13192	0.895048	NA		Ultimate	BIOFNBDB_1254745	0.475483	1.18804	1.80459	0.658342	0.510318	NA
Sequel II	KJCDKOCO_200420	3.36112	-0.00901623	1.40735	-0.00640655	0.994888	NA		Ultimate	BIOFNBDB_438529	2.00751	-0.137014	1.48759	-0.0921051	0.926615	NA		Ultimate	BIOFNBDB_1254746	0	NA	NA	NA	NA	NA
Sequel II	KJCDKOCO_200423	2.06355	0.987611	0.976752	1.01112	0.31196	NA		Ultimate	BIOFNBDB_438531	0.780177	2.94476	1.68345	1.74924	0.0802488	NA		Ultimate	BIOFNBDB_1254747	0	NA	NA	NA	NA	NA
Sequel II	KJCDKOCO_200424	0.436988	1.09801	1.53812	0.713864	0.475312	NA		Ultimate	BIOFNBDB_438532	0.227352	-1.38067	1.75588	-0.786309	0.431687	NA		Ultimate	BIOFNBDB_1254748	0.0471272	0.842692	1.73214	0.486502	0.626611	NA
Sequel II	KJCDKOCO_200425	0.802252	0.396548	1.44564	0.274305	0.78385	NA		Ultimate	BIOFNBDB_438533	0.564995	0.0914323	1.606	0.0569316	0.9546	NA		Ultimate	BIOFNBDB_1254749	0.0689803	0.925494	1.7557	0.527136	0.598099	NA
Sequel II	KJCDKOCO_200426	0.155868	0.168441	1.58195	0.106476	0.915204	NA		Ultimate	BIOFNBDB_438534	0.610791	0.197105	1.69577	0.116233	0.907468	NA		Ultimate	BIOFNBDB_1254750	0.162986	1.11097	1.79387	0.619316	0.535708	NA
Sequel II	KJCDKOCO_200435	0	NA	NA	NA	NA	NA		Ultimate	BIOFNBDB_438535	0.553023	0.529273	1.57757	0.335498	0.737249	NA		Ultimate	BIOFNBDB_1254751	0.0893181	0.984113	1.76959	0.556126	0.578125	NA
Sequel II	KJCDKOCO_200436	0	NA	NA	NA	NA	NA		Ultimate	BIOFNBDB_438536	0.342537	2.25475	1.7393	1.29636	0.194853	NA		Ultimate	BIOFNBDB_1254752	0.324394	1.40411	1.82725	0.768431	0.442231	NA
Sequel II	KJCDKOCO_200437	0	NA	NA	NA	NA	NA		Ultimate	BIOFNBDB_438537	0	NA	NA	NA	NA	NA		Ultimate	BIOFNBDB_1254753	0.126276	1.34063	1.82421	0.734911	0.462394	NA
Sequel II	KJCDKOCO_200438	0	NA	NA	NA	NA	NA		Ultimate	BIOFNBDB_438538	0	NA	NA	NA	NA	NA		Ultimate	BIOFNBDB_1254754	0.167446	1.46105	1.83131	0.79782	0.424975	NA
Sequel II	KJCDKOCO_200439	0	NA	NA	NA	NA	NA		Ultimate	BIOFNBDB_438539	0.209788	1.56784	1.75967	0.890984	0.372938	NA		Ultimate	BIOFNBDB_1254755	0	NA	NA	NA	NA	NA
Sequel II	KJCDKOCO_200440	0	NA	NA	NA	NA	NA		Ultimate	BIOFNBDB_438540	0.0449302	0.826288	1.65392	0.499594	0.617361	NA		Ultimate	BIOFNBDB_1254756	0	NA	NA	NA	NA	NA
Sequel II	KJCDKOCO_200441	0	NA	NA	NA	NA	NA		Ultimate	BIOFNBDB_438541	0.0898603	0.933685	1.68383	0.554501	0.579236	NA		Ultimate	BIOFNBDB_1254757	0.0223295	0.725276	1.72102	0.421423	0.673446	NA
Sequel II	KJCDKOCO_200442	0	NA	NA	NA	NA	NA		Ultimate	BIOFNBDB_438542	0.190791	-0.484882	1.72886	-0.280464	0.779122	NA		Ultimate	BIOFNBDB_1254758	0	NA	NA	NA	NA	NA
Sequel II	KJCDKOCO_200443	0.349502	-0.4293	1.54127	-0.278536	0.780601	NA		Ultimate	BIOFNBDB_438543	0	NA	NA	NA	NA	NA		Ultimate	BIOFNBDB_1254759	0	NA	NA	NA	NA	NA
Sequel II	KJCDKOCO_200444	0.859849	-0.47327	1.36091	-0.34776	0.72802	NA		Ultimate	BIOFNBDB_438544	0.240444	1.60305	1.76028	0.910682	0.362463	NA		Ultimate	BIOFNBDB_1254760	0	NA	NA	NA	NA	NA
Sequel II	KJCDKOCO_200445	2.3576	0.109979	1.05365	0.104378	0.916869	NA		Ultimate	BIOFNBDB_438545	0.0276816	0.769339	1.63442	0.470709	0.637848	NA		Ultimate	BIOFNBDB_1254761	0	NA	NA	NA	NA	NA
Sequel II	KJCDKOCO_200446	3.18838	0.108221	1.1728	0.0922758	0.926479	NA		Ultimate	BIOFNBDB_438546	0.0898603	0.933685	1.68383	0.554501	0.579236	NA		Ultimate	BIOFNBDB_1254762	0.0344758	-1.02846	1.78552	-0.576	0.564615	NA
Sequel II	KJCDKOCO_200447	0.719359	0.546012	1.3981	0.390539	0.696138	NA		Ultimate	BIOFNBDB_438547	0.0924932	0.927486	1.68232	0.551315	0.581418	NA		Ultimate	BIOFNBDB_1254763	0.138913	1.04756	1.7824	0.587724	0.556718	NA
Sequel II	KJCDKOCO_200449	3.19353	3.59463	1.47203	2.44196	0.014608	NA		Ultimate	BIOFNBDB_438548	0.0673952	0.888629	1.67227	0.531391	0.595148	NA		Ultimate	BIOFNBDB_1254764	0	NA	NA	NA	NA	NA
Sequel II	KJCDKOCO_200452	1.45112	1.11034	1.55338	0.714788	0.47474	NA		Ultimate	BIOFNBDB_438549	0.0224651	0.715038	1.62693	0.439501	0.660298	NA		Ultimate	BIOFNBDB_1254765	0	NA	NA	NA	NA	NA
Sequel II	KJCDKOCO_200455	1.53688	-1.3682	1.29107	-1.05974	0.289264	NA		Ultimate	BIOFNBDB_438550	0.448476	2.37247	1.73233	1.36953	0.170834	NA		Ultimate	BIOFNBDB_1254766	0.0223295	0.725276	1.72102	0.421423	0.673446	NA
Sequel II	KJCDKOCO_200456	0.354045	-0.264602	1.58595	-0.166842	0.867494	NA		Ultimate	BIOFNBDB_438551	0.0449302	0.826288	1.65392	0.499594	0.617361	NA		Ultimate	BIOFNBDB_1254767	0	NA	NA	NA	NA	NA
Sequel II	KJCDKOCO_200460	0.138223	0.828512	1.48517	0.557857	0.576942	NA		Ultimate	BIOFNBDB_438552	0	NA	NA	NA	NA	NA		Ultimate	BIOFNBDB_1254768	0.0689803	0.925494	1.7557	0.527136	0.598099	NA
Sequel II	KJCDKOCO_200461	0.0672846	0.763089	1.46456	0.521035	0.602342	NA		Ultimate	BIOFNBDB_438553	0.152335	1.0012	1.69883	0.589348	0.555628	NA		Ultimate	BIOFNBDB_1254769	0.0816174	0.948154	1.76132	0.53832	0.590356	NA
Sequel II	KJCDKOCO_200462	0.251459	-0.56018	1.54107	-0.363502	0.71623	NA		Ultimate	BIOFNBDB_438554	1.47395	2.31582	1.39167	1.66406	0.0960999	NA		Ultimate	BIOFNBDB_1254770	0	NA	NA	NA	NA	NA
Sequel II	KJCDKOCO_200463	0	NA	NA	NA	NA	NA		Ultimate	BIOFNBDB_438555	0.0348658	0.772956	1.63575	0.47254	0.636542	NA		Ultimate	BIOFNBDB_1254771	0	NA	NA	NA	NA	NA
Sequel II	KJCDKOCO_200464	0.120373	-0.774009	1.51306	-0.511552	0.608964	NA		Ultimate	BIOFNBDB_438556	0.813179	1.24647	1.69575	0.735054	0.462306	NA		Ultimate	BIOFNBDB_1254772	0	NA	NA	NA	NA	NA
Sequel II	KJCDKOCO_200465	0.323652	0.829124	1.55019	0.534852	0.592752	NA		Ultimate	BIOFNBDB_438557	0	NA	NA	NA	NA	NA		Ultimate	BIOFNBDB_1254773	0	NA	NA	NA	NA	NA
Sequel II	KJCDKOCO_200466	0.361389	0.797011	1.47787	0.539298	0.589681	NA		Ultimate	BIOFNBDB_438558	0.104597	0.947153	1.68703	0.561431	0.574504	NA		Ultimate	BIOFNBDB_1254774	0.102676	0.981186	1.76894	0.554674	0.579117	NA
Sequel II	KJCDKOCO_200467	0	NA	NA	NA	NA	NA		Ultimate	BIOFNBDB_438559	0.0537022	0.817477	1.65108	0.495115	0.620519	NA		Ultimate	BIOFNBDB_1254775	0.0791492	0.957758	1.7636	0.543069	0.587083	NA
Sequel II	KJCDKOCO_200468	0	NA	NA	NA	NA	NA		Ultimate	BIOFNBDB_438560	0	NA	NA	NA	NA	NA		Ultimate	BIOFNBDB_1254776	0.19478	1.19176	1.80605	0.659868	0.509338	NA
Sequel II	KJCDKOCO_200469	0	NA	NA	NA	NA	NA		Ultimate	BIOFNBDB_438561	0.0348658	0.772956	1.63575	0.47254	0.636542	NA		Ultimate	BIOFNBDB_1254777	0.424051	1.56576	1.83408	0.853705	0.393268	NA
Sequel II	KJCDKOCO_200470	0.0524002	0.721153	1.44946	0.497532	0.618814	NA		Ultimate	BIOFNBDB_438562	0	NA	NA	NA	NA	NA		Ultimate	BIOFNBDB_1254778	0.0223295	0.725276	1.72102	0.421423	0.673446	NA
Sequel II	KJCDKOCO_200471	0	NA	NA	NA	NA	NA		Ultimate	BIOFNBDB_438563	0.0449302	0.826288	1.65392	0.499594	0.617361	NA		Ultimate	BIOFNBDB_1254779	0	NA	NA	NA	NA	NA
Sequel II	KJCDKOCO_200472	0.306353	1.82395	1.58524	1.15058	0.249905	NA		Ultimate	BIOFNBDB_438564	0	NA	NA	NA	NA	NA		Ultimate	BIOFNBDB_1254780	0	NA	NA	NA	NA	NA
Sequel II	KJCDKOCO_200473	0.553077	2.34112	1.56203	1.49877	0.133934	NA		Ultimate	BIOFNBDB_438565	0.157256	1.01908	1.70239	0.598619	0.549427	NA		Ultimate	BIOFNBDB_1254781	0	NA	NA	NA	NA	NA
Sequel II	KJCDKOCO_200474	1.80661	1.69041	1.52545	1.10814	0.267802	NA		Ultimate	BIOFNBDB_438566	0.0885781	-1.16042	1.74324	-0.665665	0.505625	NA		Ultimate	BIOFNBDB_1254782	0	NA	NA	NA	NA	NA
Sequel II	KJCDKOCO_200475	2.85812	2.46334	1.31156	1.87817	0.0603577	NA		Ultimate	BIOFNBDB_438567	0.0449302	0.826288	1.65392	0.499594	0.617361	NA		Ultimate	BIOFNBDB_1254783	0	NA	NA	NA	NA	NA
Sequel II	KJCDKOCO_200477	0.388723	0.831421	1.57816	0.526828	0.598313	NA		Ultimate	BIOFNBDB_438568	0.149528	1.00631	1.69986	0.591993	0.553855	NA		Ultimate	BIOFNBDB_1254784	0	NA	NA	NA	NA	NA
Sequel II	KJCDKOCO_200478	0.484719	1.02296	1.51778	0.673986	0.50032	NA		Ultimate	BIOFNBDB_438569	0	NA	NA	NA	NA	NA		Ultimate	BIOFNBDB_1254785	0	NA	NA	NA	NA	NA
Sequel II	KJCDKOCO_200479	0.412116	-1.25925	1.56417	-0.805061	0.420784	NA		Ultimate	BIOFNBDB_438570	0	NA	NA	NA	NA	NA		Ultimate	BIOFNBDB_1254786	0	NA	NA	NA	NA	NA
Sequel II	KJCDKOCO_200480	2.13152	-0.265834	1.38689	-0.191677	0.847995	NA		Ultimate	BIOFNBDB_438571	0	NA	NA	NA	NA	NA		Ultimate	BIOFNBDB_1254787	0	NA	NA	NA	NA	NA
Sequel II	KJCDKOCO_200481	0.347089	-0.788171	1.52934	-0.515365	0.606298	NA		Ultimate	BIOFNBDB_438572	0	NA	NA	NA	NA	NA		Ultimate	BIOFNBDB_1254788	0.0689515	-1.55717	1.80169	-0.864282	0.387433	NA
Sequel II	KJCDKOCO_200482	0.109988	0.81501	1.48119	0.55024	0.582155	NA		Ultimate	BIOFNBDB_438573	0.0924027	-1.11472	1.7203	-0.647977	0.517	NA		Ultimate	BIOFNBDB_1254789	0	NA	NA	NA	NA	NA
Sequel II	KJCDKOCO_200483	0.586906	-1.25836	1.57751	-0.79769	0.42505	NA		Ultimate	BIOFNBDB_438574	0	NA	NA	NA	NA	NA		Ultimate	BIOFNBDB_1254790	0.224216	0.917264	1.75358	0.523081	0.600918	NA
Sequel II	KJCDKOCO_200484	0.177945	0.742791	1.45745	0.50965	0.610296	NA		Ultimate	BIOFNBDB_438575	0.21973	1.18769	1.73105	0.68611	0.492644	NA		Ultimate	BIOFNBDB_1254791	0.0446591	0.866325	1.73939	0.498064	0.618439	NA
Sequel II	KJCDKOCO_200485	0.122743	-0.483439	1.51145	-0.319852	0.749081	NA		Ultimate	BIOFNBDB_438576	0.114662	0.965872	1.69131	0.57108	0.567946	NA		Ultimate	BIOFNBDB_1254792	0	NA	NA	NA	NA	NA
Sequel II	KJCDKOCO_200486	0	NA	NA	NA	NA	NA		Ultimate	BIOFNBDB_438577	0	NA	NA	NA	NA	NA		Ultimate	BIOFNBDB_1254793	0	NA	NA	NA	NA	NA
Sequel II	KJCDKOCO_200487	0.671838	0.743337	1.40153	0.530374	0.595852	NA		Ultimate	BIOFNBDB_438578	0.0537022	0.817477	1.65108	0.495115	0.620519	NA		Ultimate	BIOFNBDB_1254794	0.35217	-0.654016	1.64106	-0.398533	0.690237	NA
Sequel II	KJCDKOCO_200491	0.576194	-0.857831	1.36761	-0.627249	0.530496	NA		Ultimate	BIOFNBDB_438579	0.251789	1.27319	1.74115	0.731237	0.464635	NA		Ultimate	BIOFNBDB_1254795	0.675323	-0.154578	1.62639	-0.0950436	0.92428	NA
Sequel II	KJCDKOCO_200492	0.694927	-1.08352	1.39648	-0.775891	0.437813	NA		Ultimate	BIOFNBDB_438581	0	NA	NA	NA	NA	NA		Ultimate	BIOFNBDB_1254796	0	NA	NA	NA	NA	NA
Sequel II	KJCDKOCO_200493	2.69096	-0.218059	1.05945	-0.205822	0.83693	NA		Ultimate	BIOFNBDB_438582	0	NA	NA	NA	NA	NA		Ultimate	BIOFNBDB_1254797	0	NA	NA	NA	NA	NA
Sequel II	KJCDKOCO_200494	2.21599	-1.38721	0.981212	-1.41377	0.157428	NA		Ultimate	BIOFNBDB_438583	0	NA	NA	NA	NA	NA		Ultimate	BIOFNBDB_1254798	0	NA	NA	NA	NA	NA
Sequel II	KJCDKOCO_200495	2.36018	-1.4908	1.00031	-1.49034	0.136134	NA		Ultimate	BIOFNBDB_438584	0.222066	1.59219	1.76014	0.904582	0.365687	NA		Ultimate	BIOFNBDB_1254799	0	NA	NA	NA	NA	NA
Sequel II	KJCDKOCO_200500	3.05221	0.613565	1.31279	0.467375	0.640232	NA		Ultimate	BIOFNBDB_438585	0	NA	NA	NA	NA	NA		Ultimate	BIOFNBDB_1254800	0.137932	-0.77674	1.81154	-0.428773	0.668088	NA
Sequel II	KJCDKOCO_200501	0.722403	-0.695529	1.58635	-0.438446	0.661063	NA		Ultimate	BIOFNBDB_438586	0	NA	NA	NA	NA	NA		Ultimate	BIOFNBDB_1254801	0.164626	-0.733734	1.83334	-0.400216	0.688997	NA
Sequel II	KJCDKOCO_200502	1.49382	-2.38239	1.32986	-1.79146	0.0732193	NA		Ultimate	BIOFNBDB_438587	0	NA	NA	NA	NA	NA		Ultimate	BIOFNBDB_1254802	0.0893181	0.984113	1.76959	0.556126	0.578125	NA
Sequel II	KJCDKOCO_200503	3.04712	-1.89951	1.37824	-1.37822	0.168136	NA		Ultimate	BIOFNBDB_438588	0	NA	NA	NA	NA	NA		Ultimate	BIOFNBDB_1254803	0	NA	NA	NA	NA	NA
Sequel II	KJCDKOCO_200504	1.47587	-1.70357	1.48902	-1.14409	0.252587	NA		Ultimate	BIOFNBDB_438589	0.0814419	0.900729	1.67551	0.537586	0.590863	NA		Ultimate	BIOFNBDB_1254804	0.221882	1.68863	1.83589	0.919788	0.357684	NA
Sequel II	KJCDKOCO_200505	1.23141	-1.23865	1.4935	-0.829357	0.406902	NA		Ultimate	BIOFNBDB_438590	0	NA	NA	NA	NA	NA		Ultimate	BIOFNBDB_1254805	0.0344902	0.803175	1.72276	0.466215	0.641061	NA
Sequel II	KJCDKOCO_200506	0.801426	-2.51827	1.50158	-1.67709	0.0935255	NA		Ultimate	BIOFNBDB_438591	0	NA	NA	NA	NA	NA		Ultimate	BIOFNBDB_1254806	0.798409	0.146494	1.34791	0.108682	0.913455	NA
Sequel II	KJCDKOCO_200507	0.070018	-0.258073	1.49375	-0.172769	0.862833	NA		Ultimate	BIOFNBDB_438592	0	NA	NA	NA	NA	NA		Ultimate	BIOFNBDB_1254807	0.0946051	1.16783	1.80586	0.646693	0.517831	NA
Sequel II	KJCDKOCO_200508	0.509142	1.86712	1.58399	1.17874	0.238501	NA		Ultimate	BIOFNBDB_438593	0	NA	NA	NA	NA	NA		Ultimate	BIOFNBDB_1254808	0.128745	1.02997	1.77906	0.578941	0.562629	NA
Sequel II	KJCDKOCO_200509	2.79569	-0.619668	1.14071	-0.543228	0.586973	NA		Ultimate	BIOFNBDB_438594	0	NA	NA	NA	NA	NA		Ultimate	BIOFNBDB_1254809	0	NA	NA	NA	NA	NA
Sequel II	KJCDKOCO_200510	2.55817	-0.685518	1.21357	-0.564877	0.572158	NA		Ultimate	BIOFNBDB_438595	0.0700281	0.87784	1.6693	0.525874	0.598976	NA		Ultimate	BIOFNBDB_1254810	0.461265	-1.03339	1.6011	-0.645426	0.518651	NA
Sequel II	KJCDKOCO_200511	1.32914	2.41109	1.36577	1.76537	0.0775019	NA		Ultimate	BIOFNBDB_438596	0	NA	NA	NA	NA	NA		Ultimate	BIOFNBDB_1254811	1.49543	1.24762	1.30789	0.953915	0.340126	NA
Sequel II	KJCDKOCO_200516	0.0353836	-0.862618	1.48087	-0.582508	0.560225	NA		Ultimate	BIOFNBDB_438597	0.0449302	0.826288	1.65392	0.499594	0.617361	NA		Ultimate	BIOFNBDB_1254812	0.113625	-0.23469	1.83116	-0.128165	0.898018	NA
Sequel II	KJCDKOCO_200517	0	NA	NA	NA	NA	NA		Ultimate	BIOFNBDB_438598	0.040721	0.788738	1.64138	0.480533	0.630849	NA		Ultimate	BIOFNBDB_1254813	0.129922	1.65348	1.83589	0.900641	0.367779	NA
Sequel II	KJCDKOCO_200518	0	NA	NA	NA	NA	NA		Ultimate	BIOFNBDB_438599	0	NA	NA	NA	NA	NA		Ultimate	BIOFNBDB_1254814	1.30398	-1.02971	1.30667	-0.788041	0.430673	NA
Sequel II	KJCDKOCO_200519	0	NA	NA	NA	NA	NA		Ultimate	BIOFNBDB_438600	0	NA	NA	NA	NA	NA		Ultimate	BIOFNBDB_1254815	0.29803	-1.74443	1.707	-1.02193	0.306815	NA
Sequel II	KJCDKOCO_200520	0	NA	NA	NA	NA	NA		Ultimate	BIOFNBDB_438601	0	NA	NA	NA	NA	NA		Ultimate	BIOFNBDB_1254816	0.0389632	0.857734	1.7368	0.493858	0.621407	NA
Sequel II	KJCDKOCO_200521	0	NA	NA	NA	NA	NA		Ultimate	BIOFNBDB_438602	0	NA	NA	NA	NA	NA		Ultimate	BIOFNBDB_1254817	0.267385	-0.941285	1.74914	-0.53814	0.59048	NA
Sequel II	KJCDKOCO_200522	0.120764	0.824702	1.48406	0.555707	0.578411	NA		Ultimate	BIOFNBDB_438603	0	NA	NA	NA	NA	NA		Ultimate	BIOFNBDB_1254818	0.754797	1.15481	1.67769	0.688334	0.491242	NA
Sequel II	KJCDKOCO_200523	0.102325	0.837732	1.48909	0.56258	0.573721	NA		Ultimate	BIOFNBDB_438604	0.172741	-0.542936	1.7598	-0.308522	0.757685	NA		Ultimate	BIOFNBDB_1254819	0.125362	1.33681	1.82393	0.732927	0.463603	NA
Sequel II	KJCDKOCO_200524	0.101191	-0.590954	1.50896	-0.391631	0.695331	NA		Ultimate	BIOFNBDB_438605	0.0488096	-0.710904	1.70509	-0.41693	0.676729	NA		Ultimate	BIOFNBDB_1254820	0.362177	1.43693	1.82894	0.785665	0.432064	NA
Sequel II	KJCDKOCO_200525	0.0692214	0.758968	1.46315	0.518722	0.603954	NA		Ultimate	BIOFNBDB_438606	0	NA	NA	NA	NA	NA		Ultimate	BIOFNBDB_1254821	0	NA	NA	NA	NA	NA
Sequel II	KJCDKOCO_200526	0.0336423	0.680606	1.43325	0.474868	0.634881	NA		Ultimate	BIOFNBDB_438607	0	NA	NA	NA	NA	NA		Ultimate	BIOFNBDB_1254822	0	NA	NA	NA	NA	NA
Sequel II	KJCDKOCO_200527	0.0879793	0.784776	1.47177	0.533219	0.593882	NA		Ultimate	BIOFNBDB_438608	0.109851	-0.849596	1.72172	-0.493457	0.62169	NA		Ultimate	BIOFNBDB_1254823	0.377866	1.02245	1.78167	0.573872	0.566055	NA
Sequel II	KJCDKOCO_200528	0.276134	1.34401	1.57425	0.853741	0.393249	NA		Ultimate	BIOFNBDB_438609	0	NA	NA	NA	NA	NA		Ultimate	BIOFNBDB_1254824	0.116458	1.02175	1.77744	0.574842	0.565398	NA
Sequel II	KJCDKOCO_200529	0.0353836	-0.862618	1.48087	-0.582508	0.560225	NA		Ultimate	BIOFNBDB_438610	0	NA	NA	NA	NA	NA		Ultimate	BIOFNBDB_1254825	0	NA	NA	NA	NA	NA
Sequel II	KJCDKOCO_200530	0.121402	0.807711	1.47898	0.546127	0.584979	NA		Ultimate	BIOFNBDB_438611	0	NA	NA	NA	NA	NA		Ultimate	BIOFNBDB_1254826	0	NA	NA	NA	NA	NA
Sequel II	KJCDKOCO_200531	0	NA	NA	NA	NA	NA		Ultimate	BIOFNBDB_438612	0	NA	NA	NA	NA	NA		Ultimate	BIOFNBDB_1254827	0.0129877	0.642477	1.72002	0.373529	0.708755	NA
Sequel II	KJCDKOCO_200532	3.00327	0.880216	1.24402	0.707556	0.479221	NA		Ultimate	BIOFNBDB_438613	0	NA	NA	NA	NA	NA		Ultimate	BIOFNBDB_1254828	0.132113	-1.70859	1.83144	-0.932922	0.35086	NA
Sequel II	KJCDKOCO_200533	0.121402	0.807711	1.47898	0.546127	0.584979	NA		Ultimate	BIOFNBDB_438614	0	NA	NA	NA	NA	NA		Ultimate	BIOFNBDB_1254829	0.0488188	-0.780722	1.7935	-0.435306	0.66334	NA
Sequel II	KJCDKOCO_200534	0.106346	-0.902465	1.51053	-0.597451	0.550206	NA		Ultimate	BIOFNBDB_438615	0	NA	NA	NA	NA	NA		Ultimate	BIOFNBDB_1254830	0.301897	1.42663	1.82821	0.780343	0.435189	NA
Sequel II	KJCDKOCO_200535	0	NA	NA	NA	NA	NA		Ultimate	BIOFNBDB_438616	0	NA	NA	NA	NA	NA		Ultimate	BIOFNBDB_1254831	0.903249	1.74351	1.52903	1.14027	0.254172	NA
Sequel II	KJCDKOCO_200536	0.060701	0.71155	1.44577	0.49216	0.622606	NA		Ultimate	BIOFNBDB_438617	0	NA	NA	NA	NA	NA		Ultimate	BIOFNBDB_1254832	0.582464	-0.704586	1.53928	-0.457737	0.647141	NA
Sequel II	KJCDKOCO_200537	0.0442257	0.684831	1.43502	0.477227	0.633201	NA		Ultimate	BIOFNBDB_438618	0	NA	NA	NA	NA	NA		Ultimate	BIOFNBDB_1254833	0.618225	-1.09461	1.29859	-0.842925	0.39927	NA
Sequel II	KJCDKOCO_200538	2.39988	0.396822	0.988469	0.401451	0.688088	NA		Ultimate	BIOFNBDB_438619	0	NA	NA	NA	NA	NA		Ultimate	BIOFNBDB_1254834	0.338999	-0.604054	1.51611	-0.398424	0.690317	NA
Sequel II	KJCDKOCO_200539	1.2758	0.542619	1.47731	0.367302	0.713393	NA		Ultimate	BIOFNBDB_438620	0	NA	NA	NA	NA	NA		Ultimate	BIOFNBDB_1254835	0	NA	NA	NA	NA	NA
Sequel II	KJCDKOCO_200540	0.361992	-1.35384	1.58627	-0.853472	0.393398	NA		Ultimate	BIOFNBDB_438621	0.0311442	-0.913203	1.69413	-0.539038	0.589861	NA		Ultimate	BIOFNBDB_1254836	0	NA	NA	NA	NA	NA
Sequel II	KJCDKOCO_200541	0	NA	NA	NA	NA	NA		Ultimate	BIOFNBDB_438622	0	NA	NA	NA	NA	NA		Ultimate	BIOFNBDB_1254837	0.155769	1.08124	1.7887	0.604483	0.545523	NA
Sequel II	KJCDKOCO_200542	1.70052	0.43899	1.2421	0.353425	0.72377	NA		Ultimate	BIOFNBDB_438623	0	NA	NA	NA	NA	NA		Ultimate	BIOFNBDB_1254838	0	NA	NA	NA	NA	NA
Sequel II	KJCDKOCO_200543	1.62517	0.628943	1.44761	0.434469	0.663948	NA		Ultimate	BIOFNBDB_438624	0	NA	NA	NA	NA	NA		Ultimate	BIOFNBDB_1254839	0	NA	NA	NA	NA	NA
Sequel II	KJCDKOCO_200544	0.638528	-1.25391	1.48637	-0.843608	0.398889	NA		Ultimate	BIOFNBDB_438625	0.0449302	0.826288	1.65392	0.499594	0.617361	NA		Ultimate	BIOFNBDB_1254840	0	NA	NA	NA	NA	NA
Sequel II	KJCDKOCO_200545	0.0496062	0.718344	1.44839	0.495961	0.619922	NA		Ultimate	BIOFNBDB_438626	0	NA	NA	NA	NA	NA		Ultimate	BIOFNBDB_1254841	0.0474635	-0.758616	1.7928	-0.423146	0.672189	NA
Sequel II	KJCDKOCO_200546	0	NA	NA	NA	NA	NA		Ultimate	BIOFNBDB_438627	0	NA	NA	NA	NA	NA		Ultimate	BIOFNBDB_1254842	0	NA	NA	NA	NA	NA
Sequel II	KJCDKOCO_200547	0	NA	NA	NA	NA	NA		Ultimate	BIOFNBDB_438628	0.0349688	-0.976719	1.69697	-0.575568	0.564907	NA		Ultimate	BIOFNBDB_1254843	0	NA	NA	NA	NA	NA
Sequel II	KJCDKOCO_200548	0.0168212	0.594355	1.411	0.421231	0.673587	NA		Ultimate	BIOFNBDB_438629	0	NA	NA	NA	NA	NA		Ultimate	BIOFNBDB_1254844	0	NA	NA	NA	NA	NA
Sequel II	KJCDKOCO_200549	0	NA	NA	NA	NA	NA		Ultimate	BIOFNBDB_438630	0.0276816	0.769339	1.63442	0.470709	0.637848	NA		Ultimate	BIOFNBDB_1254845	0.0689659	-0.544393	1.79811	-0.302759	0.762074	NA
Sequel II	KJCDKOCO_200550	0	NA	NA	NA	NA	NA		Ultimate	BIOFNBDB_438631	0	NA	NA	NA	NA	NA		Ultimate	BIOFNBDB_1254846	0.0344902	0.803175	1.72276	0.466215	0.641061	NA
Sequel II	KJCDKOCO_200551	0.639962	0.183212	1.46703	0.124886	0.900614	NA		Ultimate	BIOFNBDB_438632	0	NA	NA	NA	NA	NA		Ultimate	BIOFNBDB_1254847	0.0344902	0.803175	1.72276	0.466215	0.641061	NA
Sequel II	KJCDKOCO_200552	0.060701	0.71155	1.44577	0.49216	0.622606	NA		Ultimate	BIOFNBDB_438633	0	NA	NA	NA	NA	NA		Ultimate	BIOFNBDB_1254848	0.0344758	-1.02846	1.78552	-0.576	0.564615	NA
Sequel II	KJCDKOCO_200553	0.397683	1.91872	1.58322	1.21191	0.225546	NA		Ultimate	BIOFNBDB_438634	0	NA	NA	NA	NA	NA		Ultimate	BIOFNBDB_1254849	0	NA	NA	NA	NA	NA
Sequel II	KJCDKOCO_200554	1.11134	-0.0678885	1.1569	-0.0586812	0.953206	NA		Ultimate	BIOFNBDB_438635	0	NA	NA	NA	NA	NA		Ultimate	BIOFNBDB_1254850	0.0669886	0.934459	1.75796	0.531557	0.595033	NA
Sequel II	KJCDKOCO_200555	2.88215	-0.137642	0.953009	-0.144428	0.885162	NA		Ultimate	BIOFNBDB_438636	0.0850125	1.05612	1.71275	0.616623	0.537483	NA		Ultimate	BIOFNBDB_1254851	0	NA	NA	NA	NA	NA
Sequel II	KJCDKOCO_200556	0	NA	NA	NA	NA	NA		Ultimate	BIOFNBDB_438637	0	NA	NA	NA	NA	NA		Ultimate	BIOFNBDB_1254852	0.589069	-0.864018	1.58913	-0.543704	0.586645	NA
Sequel II	KJCDKOCO_200557	0.0496062	0.718344	1.44839	0.495961	0.619922	NA		Ultimate	BIOFNBDB_438638	0	NA	NA	NA	NA	NA		Ultimate	BIOFNBDB_1254853	0.518432	-0.129704	1.75185	-0.0740381	0.94098	NA
Sequel II	KJCDKOCO_200558	0	NA	NA	NA	NA	NA		Ultimate	BIOFNBDB_438639	0.318659	-1.39602	1.5754	-0.886137	0.375544	NA		Ultimate	BIOFNBDB_1254854	0.467272	0.0150558	1.61755	0.0093078	0.992574	NA
Sequel II	KJCDKOCO_200559	0	NA	NA	NA	NA	NA		Ultimate	BIOFNBDB_438640	0	NA	NA	NA	NA	NA		Ultimate	BIOFNBDB_1254855	0.147335	1.05821	1.78441	0.593034	0.553159	NA
Sequel II	KJCDKOCO_200560	0	NA	NA	NA	NA	NA		Ultimate	BIOFNBDB_438641	0.0311442	-0.913203	1.69413	-0.539038	0.589861	NA		Ultimate	BIOFNBDB_1254856	0.0353173	0.834198	1.72943	0.482353	0.629555	NA
Sequel II	KJCDKOCO_200561	0	NA	NA	NA	NA	NA		Ultimate	BIOFNBDB_438642	0	NA	NA	NA	NA	NA		Ultimate	BIOFNBDB_1254857	0.0913099	0.978986	1.76845	0.553583	0.579864	NA
Sequel II	KJCDKOCO_200562	0	NA	NA	NA	NA	NA		Ultimate	BIOFNBDB_438643	0	NA	NA	NA	NA	NA		Ultimate	BIOFNBDB_1254858	0.138437	1.38126	1.82704	0.756008	0.449644	NA
Sequel II	KJCDKOCO_200563	0	NA	NA	NA	NA	NA		Ultimate	BIOFNBDB_438644	0	NA	NA	NA	NA	NA		Ultimate	BIOFNBDB_1254859	0.0568197	0.897478	1.74829	0.513348	0.607708	NA
Sequel II	KJCDKOCO_200564	0.0442257	0.684831	1.43502	0.477227	0.633201	NA		Ultimate	BIOFNBDB_438645	0	NA	NA	NA	NA	NA		Ultimate	BIOFNBDB_1254860	0.0716623	-1.58233	1.80228	-0.877956	0.379968	NA
Sequel II	KJCDKOCO_200565	0.123835	-0.172766	1.50736	-0.114615	0.90875	NA		Ultimate	BIOFNBDB_438646	0	NA	NA	NA	NA	NA		Ultimate	BIOFNBDB_1254861	0	NA	NA	NA	NA	NA
Sequel II	KJCDKOCO_200566	0.377171	-0.517686	1.52029	-0.340517	0.733467	NA		Ultimate	BIOFNBDB_438647	0.0697316	0.881033	1.67019	0.527506	0.597842	NA		Ultimate	BIOFNBDB_1254862	0	NA	NA	NA	NA	NA
Sequel II	KJCDKOCO_200567	0.22953	-0.382185	1.53023	-0.249757	0.802775	NA		Ultimate	BIOFNBDB_438648	0	NA	NA	NA	NA	NA		Ultimate	BIOFNBDB_1254863	0	NA	NA	NA	NA	NA
Sequel II	KJCDKOCO_200568	0.243116	-1.08866	1.57839	-0.689724	0.490368	NA		Ultimate	BIOFNBDB_438649	0	NA	NA	NA	NA	NA		Ultimate	BIOFNBDB_1254864	0.0942544	0.969152	1.76624	0.548709	0.583205	NA
Sequel II	KJCDKOCO_200569	0.114244	-0.0304098	1.50345	-0.0202266	0.983863	NA		Ultimate	BIOFNBDB_438650	0.0825319	-0.439045	1.71267	-0.256351	0.79768	NA		Ultimate	BIOFNBDB_1254865	0.0716623	-1.58233	1.80228	-0.877956	0.379968	NA
Sequel II	KJCDKOCO_200570	0	NA	NA	NA	NA	NA		Ultimate	BIOFNBDB_438651	0	NA	NA	NA	NA	NA		Ultimate	BIOFNBDB_1254866	0	NA	NA	NA	NA	NA
Sequel II	KJCDKOCO_200571	0.379723	0.580499	1.51369	0.3835	0.701349	NA		Ultimate	BIOFNBDB_438652	0	NA	NA	NA	NA	NA		Ultimate	BIOFNBDB_1254867	0	NA	NA	NA	NA	NA
Sequel II	KJCDKOCO_200572	0.854685	2.56338	1.54809	1.65583	0.0977568	NA		Ultimate	BIOFNBDB_438653	0	NA	NA	NA	NA	NA		Ultimate	BIOFNBDB_1254868	0	NA	NA	NA	NA	NA
Sequel II	KJCDKOCO_200573	0.0941982	-1.14651	1.5095	-0.759527	0.447537	NA		Ultimate	BIOFNBDB_438654	0	NA	NA	NA	NA	NA		Ultimate	BIOFNBDB_1254869	0.0446591	0.866325	1.73939	0.498064	0.618439	NA
Sequel II	KJCDKOCO_200574	0.602373	-1.94052	1.36544	-1.42117	0.155266	NA		Ultimate	BIOFNBDB_438655	0	NA	NA	NA	NA	NA		Ultimate	BIOFNBDB_1254870	0.521255	-3.99237	1.64302	-2.42989	0.0151032	NA
Sequel II	KJCDKOCO_200575	1.91729	1.07366	1.37321	0.781859	0.434297	NA		Ultimate	BIOFNBDB_438656	0	NA	NA	NA	NA	NA		Ultimate	BIOFNBDB_1254871	0.634335	0.072919	1.76316	0.041357	0.967011	NA
Sequel II	KJCDKOCO_200576	0	NA	NA	NA	NA	NA		Ultimate	BIOFNBDB_438657	0	NA	NA	NA	NA	NA		Ultimate	BIOFNBDB_1254872	0.0716623	-1.58233	1.80228	-0.877956	0.379968	NA
Sequel II	KJCDKOCO_200582	2.00171	1.56979	1.24345	1.26245	0.206788	NA		Ultimate	BIOFNBDB_438658	0	NA	NA	NA	NA	NA		Ultimate	BIOFNBDB_1254873	0	NA	NA	NA	NA	NA
Sequel II	KJCDKOCO_200585	2.28049	1.96126	1.38066	1.42052	0.155455	NA		Ultimate	BIOFNBDB_438659	0	NA	NA	NA	NA	NA		Ultimate	BIOFNBDB_1254874	0	NA	NA	NA	NA	NA
Sequel II	KJCDKOCO_200586	0.233547	1.31845	1.57241	0.838492	0.401754	NA		Ultimate	BIOFNBDB_438660	0	NA	NA	NA	NA	NA		Ultimate	BIOFNBDB_1254875	0	NA	NA	NA	NA	NA
Sequel II	KJCDKOCO_200587	0.403173	2.117	1.57434	1.34469	0.178725	NA		Ultimate	BIOFNBDB_438661	0	NA	NA	NA	NA	NA		Ultimate	BIOFNBDB_1254876	0	NA	NA	NA	NA	NA
Sequel II	KJCDKOCO_200588	0.113772	-0.0110266	1.50579	-0.00732284	0.994157	NA		Ultimate	BIOFNBDB_438662	0.0138408	0.647191	1.62486	0.398306	0.690405	NA		Ultimate	BIOFNBDB_1254877	0	NA	NA	NA	NA	NA
Sequel II	KJCDKOCO_200589	0.99027	0.315517	1.38011	0.228617	0.819167	NA		Ultimate	BIOFNBDB_438663	0	NA	NA	NA	NA	NA		Ultimate	BIOFNBDB_1254878	0	NA	NA	NA	NA	NA
Sequel II	KJCDKOCO_200590	0	NA	NA	NA	NA	NA		Ultimate	BIOFNBDB_438664	0	NA	NA	NA	NA	NA		Ultimate	BIOFNBDB_1254879	0.0716623	-1.58233	1.80228	-0.877956	0.379968	NA
Sequel II	KJCDKOCO_200591	0.53676	2.51598	1.55096	1.62221	0.104758	NA		Ultimate	BIOFNBDB_438665	0	NA	NA	NA	NA	NA		Ultimate	BIOFNBDB_1254880	0	NA	NA	NA	NA	NA
Sequel II	KJCDKOCO_200592	0.39057	0.37534	1.52925	0.24544	0.806116	NA		Ultimate	BIOFNBDB_438666	0	NA	NA	NA	NA	NA		Ultimate	BIOFNBDB_1254881	0	NA	NA	NA	NA	NA
Sequel II	KJCDKOCO_200593	0	NA	NA	NA	NA	NA		Ultimate	BIOFNBDB_438667	0.107404	0.935935	1.68437	0.555658	0.578445	NA		Ultimate	BIOFNBDB_1254882	0.51481	1.58928	1.83474	0.866213	0.386374	NA
Sequel II	KJCDKOCO_200594	0	NA	NA	NA	NA	NA		Ultimate	BIOFNBDB_438668	0	NA	NA	NA	NA	NA		Ultimate	BIOFNBDB_1254883	1.73186	0.134426	1.52877	0.0879313	0.929931	NA
Sequel II	KJCDKOCO_200595	0.0884513	0.776244	1.46898	0.528422	0.597206	NA		Ultimate	BIOFNBDB_438669	0	NA	NA	NA	NA	NA		Ultimate	BIOFNBDB_1254886	0.235076	0.917264	1.75358	0.523081	0.600918	NA
Sequel II	KJCDKOCO_200596	0	NA	NA	NA	NA	NA		Ultimate	BIOFNBDB_438670	0	NA	NA	NA	NA	NA		Ultimate	BIOFNBDB_1254887	0.0716623	-1.58233	1.80228	-0.877956	0.379968	NA
Sequel II	KJCDKOCO_200597	0	NA	NA	NA	NA	NA		Ultimate	BIOFNBDB_438671	0	NA	NA	NA	NA	NA		Ultimate	BIOFNBDB_1254888	0.0344902	0.803175	1.72276	0.466215	0.641061	NA
Sequel II	KJCDKOCO_200598	0.0594347	-0.280159	1.49275	-0.18768	0.851128	NA		Ultimate	BIOFNBDB_438672	0	NA	NA	NA	NA	NA		Ultimate	BIOFNBDB_1254889	2.39808	-0.708592	1.34865	-0.525408	0.599299	NA
Sequel II	KJCDKOCO_200599	0	NA	NA	NA	NA	NA		Ultimate	BIOFNBDB_438673	0	NA	NA	NA	NA	NA		Ultimate	BIOFNBDB_1254890	0	NA	NA	NA	NA	NA
Sequel II	KJCDKOCO_200600	2.63132	0.0920969	1.01012	0.0911742	0.927354	NA		Ultimate	BIOFNBDB_438674	0	NA	NA	NA	NA	NA		Ultimate	BIOFNBDB_1254891	0.0344758	-1.02846	1.78552	-0.576	0.564615	NA
Sequel II	KJCDKOCO_200603	0.643514	0.445375	1.30431	0.341464	0.732754	NA		Ultimate	BIOFNBDB_438675	0	NA	NA	NA	NA	NA		Ultimate	BIOFNBDB_1254892	0.0344758	-1.02846	1.78552	-0.576	0.564615	NA
Sequel II	KJCDKOCO_200604	1.09649	1.23712	1.40276	0.881914	0.377823	NA		Ultimate	BIOFNBDB_438676	0	NA	NA	NA	NA	NA		Ultimate	BIOFNBDB_1254893	0	NA	NA	NA	NA	NA
Sequel II	KJCDKOCO_200605	0.81614	-0.659874	1.40593	-0.469349	0.63882	NA		Ultimate	BIOFNBDB_438677	0	NA	NA	NA	NA	NA		Ultimate	BIOFNBDB_1254894	0.0259754	0.786306	1.7219	0.456649	0.647923	NA
Sequel II	KJCDKOCO_200608	0.161573	-0.325847	1.54876	-0.210392	0.833362	NA		Ultimate	BIOFNBDB_438678	0	NA	NA	NA	NA	NA		Ultimate	BIOFNBDB_1254895	0	NA	NA	NA	NA	NA
Sequel II	KJCDKOCO_200612	1.75675	-2.73449	1.11722	-2.44759	0.0143816	NA		Ultimate	BIOFNBDB_438679	0	NA	NA	NA	NA	NA		Ultimate	BIOFNBDB_1254896	0	NA	NA	NA	NA	NA
Sequel II	KJCDKOCO_200614	0.641873	-0.626602	1.48703	-0.421379	0.673478	NA		Ultimate	BIOFNBDB_438680	0	NA	NA	NA	NA	NA		Ultimate	BIOFNBDB_1254897	0.0519509	0.903513	1.74993	0.516314	0.605635	NA
Sequel II	KJCDKOCO_200615	2.70341	-1.73408	1.15719	-1.49853	0.133995	NA		Ultimate	BIOFNBDB_438681	0	NA	NA	NA	NA	NA		Ultimate	BIOFNBDB_1254898	0	NA	NA	NA	NA	NA
Sequel II	KJCDKOCO_200616	0.318915	-0.55131	1.58281	-0.348311	0.727607	NA		Ultimate	BIOFNBDB_438682	0	NA	NA	NA	NA	NA		Ultimate	BIOFNBDB_1254899	0	NA	NA	NA	NA	NA
Sequel II	KJCDKOCO_200617	0.306064	-0.087062	1.53251	-0.05681	0.954697	NA		Ultimate	BIOFNBDB_438683	0	NA	NA	NA	NA	NA		Ultimate	BIOFNBDB_1254900	0	NA	NA	NA	NA	NA
Sequel II	KJCDKOCO_200618	1.9413	0.519095	1.25672	0.413056	0.679566	NA		Ultimate	BIOFNBDB_438689	1.41967	-0.390213	1.23595	-0.31572	0.752215	NA		Ultimate	BIOFNBDB_1254901	0	0	0	0	1	NA
Sequel II	KJCDKOCO_200621	1.52839	2.50535	1.24471	2.0128	0.0441355	NA		Ultimate	BIOFNBDB_438690	1.47101	-0.421483	1.33377	-0.316008	0.751996	NA		Ultimate	BIOFNBDB_1254902	0.0129877	0.642477	1.72002	0.373529	0.708755	NA
Sequel II	KJCDKOCO_200622	3.03808	-0.0484846	0.965925	-0.050195	0.959967	NA		Ultimate	BIOFNBDB_438691	0.249167	2.19113	1.74144	1.25823	0.20831	NA		Ultimate	BIOFNBDB_1254903	0.511242	1.95247	1.83018	1.06682	0.286054	NA
Sequel II	KJCDKOCO_200624	3.14443	0.939138	1.07364	0.874722	0.381725	NA		Ultimate	BIOFNBDB_438696	1.05351	-0.725947	1.28717	-0.563985	0.572764	NA		Ultimate	BIOFNBDB_1254904	0.672648	1.25683	1.81349	0.693049	0.488279	NA
Sequel II	KJCDKOCO_200625	3.41518	-0.013796	0.778756	-0.0177154	0.985866	NA		Ultimate	BIOFNBDB_438698	0.570343	-0.585678	1.74905	-0.334854	0.737735	NA		Ultimate	BIOFNBDB_1254906	0	NA	NA	NA	NA	NA
Sequel II	KJCDKOCO_200631	2.84309	2.01973	1.52477	1.32461	0.185299	NA		Ultimate	BIOFNBDB_438701	0.162884	1.0135	1.70129	0.595725	0.551359	NA		Ultimate	BIOFNBDB_1254907	0.0893181	0.984113	1.76959	0.556126	0.578125	NA
Sequel II	KJCDKOCO_200632	2.36932	1.57902	1.5788	1.00014	0.317242	NA		Ultimate	BIOFNBDB_438702	0.0553632	0.868089	1.66654	0.520893	0.602442	NA		Ultimate	BIOFNBDB_1254908	0	NA	NA	NA	NA	NA
Sequel II	KJCDKOCO_200633	0.919144	-0.0407868	1.51912	-0.0268489	0.97858	NA		Ultimate	BIOFNBDB_438703	1.19977	-0.225957	1.22355	-0.184673	0.853486	NA		Ultimate	BIOFNBDB_1254909	0	NA	NA	NA	NA	NA
Sequel II	KJCDKOCO_200636	1.58124	-0.0922911	1.53867	-0.0599811	0.952171	NA		Ultimate	BIOFNBDB_438704	1.6019	0.154152	1.2848	0.119981	0.904498	NA		Ultimate	BIOFNBDB_1254910	0	NA	NA	NA	NA	NA
Sequel II	KJCDKOCO_200637	0.119489	-0.14289	1.50834	-0.0947334	0.924527	NA		Ultimate	BIOFNBDB_438705	0.446411	-0.665543	1.58228	-0.420624	0.674029	NA		Ultimate	BIOFNBDB_1254911	0.369053	1.47097	1.83074	0.803484	0.421695	NA
Sequel II	KJCDKOCO_200638	0.477791	1.29563	1.57005	0.825219	0.409247	NA		Ultimate	BIOFNBDB_438706	0.462631	0.368245	1.59695	0.230593	0.817631	NA		Ultimate	BIOFNBDB_1254912	0.607774	2.14447	1.8214	1.17737	0.239046	NA
Sequel II	KJCDKOCO_200640	0.060701	0.71155	1.44577	0.49216	0.622606	NA		Ultimate	BIOFNBDB_438707	3.01035	0.0380622	1.16429	0.0326914	0.973921	NA		Ultimate	BIOFNBDB_1254913	0.0474779	0.86904	1.74019	0.499394	0.617502	NA
Sequel II	KJCDKOCO_200641	0.639407	0.337405	1.41866	0.237833	0.812011	NA		Ultimate	BIOFNBDB_438708	0.572673	0.380758	1.5744	0.241844	0.808901	NA		Ultimate	BIOFNBDB_1254914	0	NA	NA	NA	NA	NA
Sequel II	KJCDKOCO_200642	0.266774	1.36573	1.5758	0.866687	0.386114	NA		Ultimate	BIOFNBDB_438709	0.763596	-1.05836	1.3252	-0.798646	0.424496	NA		Ultimate	BIOFNBDB_1254915	0.0344758	-1.02846	1.78552	-0.576	0.564615	NA
Sequel II	KJCDKOCO_200643	0.0798047	0.765644	1.46543	0.522469	0.601344	NA		Ultimate	BIOFNBDB_438712	2.73163	0.341077	0.962373	0.354413	0.723029	NA		Ultimate	BIOFNBDB_1254916	0	NA	NA	NA	NA	NA
Sequel II	KJCDKOCO_200648	3.59279	-1.80505	1.2599	-1.43269	0.151947	NA		Ultimate	BIOFNBDB_438717	0	NA	NA	NA	NA	NA		Ultimate	BIOFNBDB_1254917	0	NA	NA	NA	NA	NA
Sequel II	KJCDKOCO_200649	2.20011	1.07602	1.09605	0.981718	0.326239	NA		Ultimate	BIOFNBDB_438718	0.744894	-1.31692	1.56176	-0.843227	0.399102	NA		Ultimate	BIOFNBDB_1254918	0.505982	0.411753	1.83542	0.224338	0.822494	NA
Sequel II	KJCDKOCO_200650	0.165501	1.10887	1.54866	0.716017	0.473981	NA		Ultimate	BIOFNBDB_438719	0.342342	1.93131	1.75561	1.10008	0.271298	NA		Ultimate	BIOFNBDB_1254919	0.0689803	0.925494	1.7557	0.527136	0.598099	NA
Sequel II	KJCDKOCO_200651	2.96121	1.42837	1.07881	1.32403	0.185494	NA		Ultimate	BIOFNBDB_438721	3.03826	-1.20623	1.02683	-1.17472	0.240106	NA		Ultimate	BIOFNBDB_1254920	0	NA	NA	NA	NA	NA
Sequel II	KJCDKOCO_200652	0.22173	-0.397726	1.56726	-0.253771	0.799673	NA		Ultimate	BIOFNBDB_438722	0.796317	-0.762543	1.29798	-0.587484	0.556879	NA		Ultimate	BIOFNBDB_1254921	0.0259754	0.786306	1.7219	0.456649	0.647923	NA
Sequel II	KJCDKOCO_200653	1.79774	1.72056	1.40027	1.22873	0.219172	NA		Ultimate	BIOFNBDB_438724	3.22463	-0.254085	1.0039	-0.253099	0.800191	NA		Ultimate	BIOFNBDB_1254922	0.0742804	0.959593	1.76403	0.543976	0.586458	NA
Sequel II	KJCDKOCO_200654	0.494061	1.23002	1.56354	0.78669	0.431463	NA		Ultimate	BIOFNBDB_438731	1.74886	0.99381	1.08523	0.915762	0.359791	NA		Ultimate	BIOFNBDB_1254923	0.250191	1.25113	1.81601	0.688945	0.490858	NA
Sequel II	KJCDKOCO_200655	0.230377	-0.376814	1.57056	-0.239923	0.81039	NA		Ultimate	BIOFNBDB_438732	1.12783	0.790651	1.13949	0.693866	0.487766	NA		Ultimate	BIOFNBDB_1254924	0	NA	NA	NA	NA	NA
Sequel II	KJCDKOCO_200656	0.510252	-0.0682213	1.50443	-0.0453468	0.963831	NA		Ultimate	BIOFNBDB_438733	1.84903	4.13994	1.56543	2.6446	0.00817878	NA		Ultimate	BIOFNBDB_1254925	0	NA	NA	NA	NA	NA
Sequel II	KJCDKOCO_200657	0.109793	-0.199234	1.50648	-0.132251	0.894786	NA		Ultimate	BIOFNBDB_438737	3.27772	0.848054	1.10455	0.767782	0.442617	NA		Ultimate	BIOFNBDB_1254926	0	NA	NA	NA	NA	NA
Sequel II	KJCDKOCO_200658	0.125862	0.0553169	1.5219	0.0363472	0.971005	NA		Ultimate	BIOFNBDB_438739	0.447106	0.465241	1.57103	0.296138	0.767125	NA		Ultimate	BIOFNBDB_1254927	0	NA	NA	NA	NA	NA
Sequel II	KJCDKOCO_200662	0.275406	1.01499	1.53115	0.662892	0.507399	NA		Ultimate	BIOFNBDB_438740	0.700183	0.15564	1.26191	0.123337	0.90184	NA		Ultimate	BIOFNBDB_1254928	0	NA	NA	NA	NA	NA
Sequel II	KJCDKOCO_200663	0.333045	-0.515685	1.57384	-0.327661	0.743168	NA		Ultimate	BIOFNBDB_438741	1.45747	0.850127	1.68916	0.503283	0.614765	NA		Ultimate	BIOFNBDB_1254929	0	NA	NA	NA	NA	NA
Sequel II	KJCDKOCO_200664	0.416011	-0.538723	1.57256	-0.342577	0.731917	NA		Ultimate	BIOFNBDB_438744	0.145899	1.30902	1.74634	0.749579	0.453508	NA		Ultimate	BIOFNBDB_1254930	0.140614	-2.32692	1.83321	-1.26932	0.204329	NA
Sequel II	KJCDKOCO_200666	0.511097	1.01766	1.53083	0.664777	0.506193	NA		Ultimate	BIOFNBDB_438745	0	NA	NA	NA	NA	NA		Ultimate	BIOFNBDB_1254931	0	NA	NA	NA	NA	NA
Sequel II	KJCDKOCO_200667	0.408975	0.556661	1.439	0.38684	0.698875	NA		Ultimate	BIOFNBDB_438746	0.0697316	0.881033	1.67019	0.527506	0.597842	NA		Ultimate	BIOFNBDB_1254932	0	NA	NA	NA	NA	NA
Sequel II	KJCDKOCO_200668	0.0884513	0.776244	1.46898	0.528422	0.597206	NA		Ultimate	BIOFNBDB_438747	0	NA	NA	NA	NA	NA		Ultimate	BIOFNBDB_1254933	0	NA	NA	NA	NA	NA
Sequel II	KJCDKOCO_200669	1.83457	0.241821	1.42656	0.169513	0.865393	NA		Ultimate	BIOFNBDB_438748	1.64428	1.09842	1.13775	0.965433	0.334328	NA		Ultimate	BIOFNBDB_1254934	0	NA	NA	NA	NA	NA
Sequel II	KJCDKOCO_200670	1.38638	0.656967	1.51484	0.433686	0.664516	NA		Ultimate	BIOFNBDB_438749	3.03839	0.383109	0.962539	0.39802	0.690616	NA		Ultimate	BIOFNBDB_1254935	1.81404	1.74064	1.83582	0.948159	0.343049	NA
Sequel II	KJCDKOCO_200671	1.12399	1.33137	1.47679	0.901533	0.367305	NA		Ultimate	BIOFNBDB_438750	0.69116	0.421897	1.40803	0.299637	0.764454	NA		Ultimate	BIOFNBDB_1254936	0.094927	-1.09484	1.80798	-0.605562	0.544805	NA
Sequel II	KJCDKOCO_200672	3.25391	0.473861	1.31863	0.359359	0.719327	NA		Ultimate	BIOFNBDB_438751	1.03059	0.921455	1.37015	0.672523	0.501251	NA		Ultimate	BIOFNBDB_1254937	0.343376	-1.84787	1.52037	-1.21541	0.224208	NA
Sequel II	KJCDKOCO_200673	0.188653	0.238509	1.55608	0.153275	0.878181	NA		Ultimate	BIOFNBDB_438752	3.02098	0.290514	1.01973	0.284893	0.775726	NA		Ultimate	BIOFNBDB_1254938	0	NA	NA	NA	NA	NA
Sequel II	KJCDKOCO_200674	0.768805	0.860849	1.56176	0.551204	0.581494	NA		Ultimate	BIOFNBDB_438753	0	NA	NA	NA	NA	NA		Ultimate	BIOFNBDB_1254939	0	NA	NA	NA	NA	NA
Sequel II	KJCDKOCO_200677	0	NA	NA	NA	NA	NA		Ultimate	BIOFNBDB_438754	0.159159	1.37652	1.75143	0.785942	0.431902	NA		Ultimate	BIOFNBDB_1254940	0	NA	NA	NA	NA	NA
Sequel II	KJCDKOCO_200678	0	NA	NA	NA	NA	NA		Ultimate	BIOFNBDB_438755	0	NA	NA	NA	NA	NA		Ultimate	BIOFNBDB_1254941	0	NA	NA	NA	NA	NA
Sequel II	KJCDKOCO_200679	0.109988	0.81501	1.48119	0.55024	0.582155	NA		Ultimate	BIOFNBDB_438756	0	NA	NA	NA	NA	NA		Ultimate	BIOFNBDB_1254942	0	NA	NA	NA	NA	NA
Sequel II	KJCDKOCO_200680	0	NA	NA	NA	NA	NA		Ultimate	BIOFNBDB_438757	0	NA	NA	NA	NA	NA		Ultimate	BIOFNBDB_1254943	0	NA	NA	NA	NA	NA
Sequel II	KJCDKOCO_200681	0	NA	NA	NA	NA	NA		Ultimate	BIOFNBDB_438758	0	NA	NA	NA	NA	NA		Ultimate	BIOFNBDB_1254944	0.0689515	-1.55717	1.80169	-0.864282	0.387433	NA
Sequel II	KJCDKOCO_200682	0	NA	NA	NA	NA	NA		Ultimate	BIOFNBDB_438759	0.0348658	0.772956	1.63575	0.47254	0.636542	NA		Ultimate	BIOFNBDB_1254945	0	NA	NA	NA	NA	NA
Sequel II	KJCDKOCO_200683	0	NA	NA	NA	NA	NA		Ultimate	BIOFNBDB_438760	0	NA	NA	NA	NA	NA		Ultimate	BIOFNBDB_1254946	0	NA	NA	NA	NA	NA
Sequel II	KJCDKOCO_200684	0	NA	NA	NA	NA	NA		Ultimate	BIOFNBDB_438761	0.141986	1.251	1.74074	0.718662	0.472349	NA		Ultimate	BIOFNBDB_1254947	0	NA	NA	NA	NA	NA
Sequel II	KJCDKOCO_200685	0	NA	NA	NA	NA	NA		Ultimate	BIOFNBDB_438762	0.344363	1.98436	1.75323	1.13184	0.257703	NA		Ultimate	BIOFNBDB_1254948	0	NA	NA	NA	NA	NA
Sequel II	KJCDKOCO_200686	0	NA	NA	NA	NA	NA		Ultimate	BIOFNBDB_438763	0	NA	NA	NA	NA	NA		Ultimate	BIOFNBDB_1254949	0.224216	0.917264	1.75358	0.523081	0.600918	NA
Sequel II	KJCDKOCO_200687	0.480552	0.253303	1.56799	0.161547	0.871663	NA		Ultimate	BIOFNBDB_438764	0.405557	2.35844	1.7328	1.36106	0.173496	NA		Ultimate	BIOFNBDB_1254950	0.0689659	-0.544393	1.79811	-0.302759	0.762074	NA
Sequel II	KJCDKOCO_200688	0.114993	-0.850236	1.51157	-0.562485	0.573786	NA		Ultimate	BIOFNBDB_438765	0	NA	NA	NA	NA	NA		Ultimate	BIOFNBDB_1254951	0	NA	NA	NA	NA	NA
Sequel II	KJCDKOCO_200689	0.561552	0.893516	1.57524	0.567225	0.570562	NA		Ultimate	BIOFNBDB_438766	0.597243	-1.43273	1.3236	-1.08245	0.279052	NA		Ultimate	BIOFNBDB_1254952	0.0223295	0.725276	1.72102	0.421423	0.673446	NA
Sequel II	KJCDKOCO_200690	3.35932	0.378843	1.08536	0.349049	0.727052	NA		Ultimate	BIOFNBDB_438767	0	NA	NA	NA	NA	NA		Ultimate	BIOFNBDB_1254953	0.229932	-1.43874	1.81708	-0.791784	0.428486	NA
Sequel II	KJCDKOCO_200693	0.176903	0.863787	1.49495	0.577802	0.563398	NA		Ultimate	BIOFNBDB_438768	0.040721	0.788738	1.64138	0.480533	0.630849	NA		Ultimate	BIOFNBDB_1254954	0.470761	1.53033	1.83317	0.834798	0.403831	NA
Sequel II	KJCDKOCO_200695	3.23344	0.129171	0.954529	0.135325	0.892355	NA		Ultimate	BIOFNBDB_438769	0	NA	NA	NA	NA	NA		Ultimate	BIOFNBDB_1254955	0.112764	1.01284	1.77565	0.570406	0.568402	NA
Sequel II	KJCDKOCO_200697	0.442257	0.959517	1.51949	0.631475	0.52773	NA		Ultimate	BIOFNBDB_438770	0	NA	NA	NA	NA	NA		Ultimate	BIOFNBDB_1254956	1.00052	0.606751	1.76874	0.343041	0.731567	NA
Sequel II	KJCDKOCO_200698	0	NA	NA	NA	NA	NA		Ultimate	BIOFNBDB_438771	0.245731	1.17353	1.73153	0.677739	0.497937	NA		Ultimate	BIOFNBDB_1254957	0	NA	NA	NA	NA	NA
Sequel II	KJCDKOCO_200699	0	NA	NA	NA	NA	NA		Ultimate	BIOFNBDB_438772	0.123692	-0.823841	1.75426	-0.469624	0.638624	NA		Ultimate	BIOFNBDB_1254959	0.448432	1.18049	1.80354	0.654543	0.512762	NA
Sequel II	KJCDKOCO_200700	0	NA	NA	NA	NA	NA		Ultimate	BIOFNBDB_438773	0	NA	NA	NA	NA	NA		Ultimate	BIOFNBDB_1254960	0.237204	1.18991	1.80968	0.657521	0.510846	NA
Sequel II	KJCDKOCO_200701	0	NA	NA	NA	NA	NA		Ultimate	BIOFNBDB_438774	0	NA	NA	NA	NA	NA		Ultimate	BIOFNBDB_1254962	0	NA	NA	NA	NA	NA
Sequel II	KJCDKOCO_200702	0	NA	NA	NA	NA	NA		Ultimate	BIOFNBDB_438775	0.438473	2.81297	1.69044	1.66404	0.096104	NA		Ultimate	BIOFNBDB_1254963	0	NA	NA	NA	NA	NA
Sequel II	KJCDKOCO_200703	0	NA	NA	NA	NA	NA		Ultimate	BIOFNBDB_438776	0.0537022	0.817477	1.65108	0.495115	0.620519	NA		Ultimate	BIOFNBDB_1254964	0	NA	NA	NA	NA	NA
Sequel II	KJCDKOCO_200704	0	NA	NA	NA	NA	NA		Ultimate	BIOFNBDB_438777	0.191499	0.0685412	1.75914	0.038963	0.96892	NA		Ultimate	BIOFNBDB_1254965	0.113639	1.01942	1.77698	0.573683	0.566183	NA
Sequel II	KJCDKOCO_200705	0	NA	NA	NA	NA	NA		Ultimate	BIOFNBDB_438778	0	NA	NA	NA	NA	NA		Ultimate	BIOFNBDB_1254966	0	NA	NA	NA	NA	NA
Sequel II	KJCDKOCO_200706	0	NA	NA	NA	NA	NA		Ultimate	BIOFNBDB_438779	0.0487066	0.83159	1.6556	0.50229	0.615463	NA		Ultimate	BIOFNBDB_1254967	0	NA	NA	NA	NA	NA
Sequel II	KJCDKOCO_200707	2.66634	0.0650246	1.02321	0.0635494	0.949329	NA		Ultimate	BIOFNBDB_438780	0.12627	-0.109605	1.71796	-0.0637995	0.94913	NA		Ultimate	BIOFNBDB_1254968	0	NA	NA	NA	NA	NA
Sequel II	KJCDKOCO_200710	0.641965	-0.32701	1.48488	-0.220227	0.825694	NA		Ultimate	BIOFNBDB_438782	0.258389	-0.730977	1.70646	-0.428358	0.66839	NA		Ultimate	BIOFNBDB_1254969	0	NA	NA	NA	NA	NA
Sequel II	KJCDKOCO_200711	0.120764	0.824702	1.48406	0.555707	0.578411	NA		Ultimate	BIOFNBDB_438783	1.23149	0.762937	1.19097	0.640602	0.521781	NA		Ultimate	BIOFNBDB_1254970	0.0259754	0.786306	1.7219	0.456649	0.647923	NA
Sequel II	KJCDKOCO_200712	1.57521	-0.0313928	1.34376	-0.0233619	0.981362	NA		Ultimate	BIOFNBDB_438784	0.107404	0.935935	1.68437	0.555658	0.578445	NA		Ultimate	BIOFNBDB_1254971	0	NA	NA	NA	NA	NA
Sequel II	KJCDKOCO_200713	3.49757	-0.628441	1.0058	-0.624818	0.53209	NA		Ultimate	BIOFNBDB_438785	0.0348658	0.772956	1.63575	0.47254	0.636542	NA		Ultimate	BIOFNBDB_1254972	0	NA	NA	NA	NA	NA
Sequel II	KJCDKOCO_200714	3.13786	0.360583	0.885727	0.407104	0.683932	NA		Ultimate	BIOFNBDB_438786	0.0138408	0.647191	1.62486	0.398306	0.690405	NA		Ultimate	BIOFNBDB_1254973	0	NA	NA	NA	NA	NA
Sequel II	KJCDKOCO_200715	0.292006	1.04479	1.53686	0.679821	0.496618	NA		Ultimate	BIOFNBDB_438787	0.130095	-0.169222	1.71919	-0.098431	0.92159	NA		Ultimate	BIOFNBDB_1254974	0	NA	NA	NA	NA	NA
Sequel II	KJCDKOCO_200716	3.26828	3.05444	1.31199	2.32809	0.0199073	NA		Ultimate	BIOFNBDB_438788	0.289049	-0.124026	1.75907	-0.0705066	0.94379	NA		Ultimate	BIOFNBDB_1254975	0	NA	NA	NA	NA	NA
Sequel II	KJCDKOCO_200717	0.283472	1.75374	1.58618	1.10564	0.268883	NA		Ultimate	BIOFNBDB_438789	0.338662	1.76556	1.76064	1.0028	0.315959	NA		Ultimate	BIOFNBDB_1254976	0	NA	NA	NA	NA	NA
Sequel II	KJCDKOCO_200718	0.0707672	-1.32899	1.50117	-0.885304	0.375993	NA		Ultimate	BIOFNBDB_438790	2.58622	0.125114	0.921121	0.135828	0.891957	NA		Ultimate	BIOFNBDB_1254977	0	NA	NA	NA	NA	NA
Sequel II	KJCDKOCO_200719	1.63818	-0.215372	0.979411	-0.219899	0.82595	NA		Ultimate	BIOFNBDB_438792	0.187619	1.10012	1.71794	0.640368	0.521933	NA		Ultimate	BIOFNBDB_1254978	0	NA	NA	NA	NA	NA
Sequel II	KJCDKOCO_200729	1.20441	-0.969187	1.30795	-0.740997	0.458695	NA		Ultimate	BIOFNBDB_438793	2.82254	0.778518	1.08932	0.71468	0.474807	NA		Ultimate	BIOFNBDB_1254979	0.224216	0.917264	1.75358	0.523081	0.600918	NA
Sequel II	KJCDKOCO_200736	0	NA	NA	NA	NA	NA		Ultimate	BIOFNBDB_438794	0.219693	1.17155	1.72869	0.67771	0.497956	NA		Ultimate	BIOFNBDB_1254980	0	NA	NA	NA	NA	NA
Sequel II	KJCDKOCO_200737	0	NA	NA	NA	NA	NA		Ultimate	BIOFNBDB_438795	1.74875	2.22399	1.43657	1.54813	0.121591	NA		Ultimate	BIOFNBDB_1254981	0	NA	NA	NA	NA	NA
Sequel II	KJCDKOCO_200738	0	NA	NA	NA	NA	NA		Ultimate	BIOFNBDB_438796	1.49111	0.763919	1.15678	0.660383	0.509008	NA		Ultimate	BIOFNBDB_1254982	0	NA	NA	NA	NA	NA
Sequel II	KJCDKOCO_200739	0	NA	NA	NA	NA	NA		Ultimate	BIOFNBDB_438797	0	NA	NA	NA	NA	NA		Ultimate	BIOFNBDB_1254990	0.956907	-0.669552	1.48902	-0.44966	0.652956	NA
Sequel II	KJCDKOCO_200740	0	NA	NA	NA	NA	NA		Ultimate	BIOFNBDB_438798	0	NA	NA	NA	NA	NA		Ultimate	BIOFNBDB_1254991	0.0344758	-1.02846	1.78552	-0.576	0.564615	NA
Sequel II	KJCDKOCO_200741	0	NA	NA	NA	NA	NA		Ultimate	BIOFNBDB_438799	0	NA	NA	NA	NA	NA		Ultimate	BIOFNBDB_1254992	0.194663	-1.57914	1.82663	-0.86451	0.387308	NA
Sequel II	KJCDKOCO_200742	0.516468	0.938471	1.5144	0.619698	0.535457	NA		Ultimate	BIOFNBDB_438800	0	NA	NA	NA	NA	NA		Ultimate	BIOFNBDB_1254993	0	NA	NA	NA	NA	NA
Sequel II	KJCDKOCO_200743	0.205495	0.858716	1.49492	0.574424	0.565681	NA		Ultimate	BIOFNBDB_438801	0	NA	NA	NA	NA	NA		Ultimate	BIOFNBDB_1254994	0	NA	NA	NA	NA	NA
Sequel II	KJCDKOCO_200744	0.570788	0.340218	1.42833	0.238194	0.811731	NA		Ultimate	BIOFNBDB_438802	0	NA	NA	NA	NA	NA		Ultimate	BIOFNBDB_1254995	0	NA	NA	NA	NA	NA
Sequel II	KJCDKOCO_200746	0.132855	0.840632	1.48863	0.564701	0.572277	NA		Ultimate	BIOFNBDB_438803	0	NA	NA	NA	NA	NA		Ultimate	BIOFNBDB_1254996	0.214987	-3.11473	1.81093	-1.71996	0.0854391	NA
Sequel II	KJCDKOCO_200747	0.0884513	0.776244	1.46898	0.528422	0.597206	NA		Ultimate	BIOFNBDB_438804	0	NA	NA	NA	NA	NA		Ultimate	BIOFNBDB_1254997	1.23661	-2.0699	1.46985	-1.40824	0.15906	NA
Sequel II	KJCDKOCO_200748	0	NA	NA	NA	NA	NA		Ultimate	BIOFNBDB_438805	0	NA	NA	NA	NA	NA		Ultimate	BIOFNBDB_1254999	0	NA	NA	NA	NA	NA
Sequel II	KJCDKOCO_200749	0	NA	NA	NA	NA	NA		Ultimate	BIOFNBDB_438806	0.0614039	0.856456	1.66316	0.514956	0.606584	NA		Ultimate	BIOFNBDB_1255000	0.0716623	-1.58233	1.80228	-0.877956	0.379968	NA
Sequel II	KJCDKOCO_200750	0.437693	1.60036	1.58554	1.00934	0.31281	NA		Ultimate	BIOFNBDB_438807	0.334625	-2.0938	1.64504	-1.27279	0.203092	NA		Ultimate	BIOFNBDB_1255001	0.558594	-1.80728	1.72128	-1.04996	0.293735	NA
Sequel II	KJCDKOCO_200751	0	NA	NA	NA	NA	NA		Ultimate	BIOFNBDB_438808	0.498897	0.19096	1.63695	0.116656	0.907133	NA		Ultimate	BIOFNBDB_1255002	0.808015	-2.94091	1.39424	-2.10932	0.0349168	NA
Sequel II	KJCDKOCO_200752	0	NA	NA	NA	NA	NA		Ultimate	BIOFNBDB_438809	0.147135	-1.11404	1.72672	-0.645173	0.518815	NA		Ultimate	BIOFNBDB_1255003	1.5814	-0.427076	1.44996	-0.294544	0.768342	NA
Sequel II	KJCDKOCO_200753	0.824309	1.39279	1.57738	0.882977	0.377249	NA		Ultimate	BIOFNBDB_438810	0	NA	NA	NA	NA	NA		Ultimate	BIOFNBDB_1255007	0.25848	-1.03235	1.65633	-0.623276	0.533103	NA
Sequel II	KJCDKOCO_200756	1.30195	-1.29122	1.42034	-0.909096	0.3633	NA		Ultimate	BIOFNBDB_438811	0.0622883	-1.41539	1.7123	-0.826598	0.408465	NA		Ultimate	BIOFNBDB_1255008	0.286649	-3.36459	1.81924	-1.84945	0.0643934	NA
Sequel II	KJCDKOCO_200757	3.32502	2.13244	1.52245	1.40066	0.161315	NA		Ultimate	BIOFNBDB_438812	0	NA	NA	NA	NA	NA		Ultimate	BIOFNBDB_1255009	0.502422	-3.74493	1.63218	-2.29444	0.0217654	NA
Sequel II	KJCDKOCO_200758	2.50962	-1.1958	1.45723	-0.820595	0.411877	NA		Ultimate	BIOFNBDB_438813	0	NA	NA	NA	NA	NA		Ultimate	BIOFNBDB_1255011	3.53101	-1.10868	1.42949	-0.775576	0.438	NA
Sequel II	KJCDKOCO_200759	0	NA	NA	NA	NA	NA		Ultimate	BIOFNBDB_438814	0	NA	NA	NA	NA	NA		Ultimate	BIOFNBDB_1255013	0.0689803	0.925494	1.7557	0.527136	0.598099	NA
Sequel II	KJCDKOCO_200760	0	NA	NA	NA	NA	NA		Ultimate	BIOFNBDB_438815	0	NA	NA	NA	NA	NA		Ultimate	BIOFNBDB_1255014	0.705227	1.26238	1.81414	0.695856	0.486519	NA
Sequel II	KJCDKOCO_200761	1.14665	-3.70624	1.39429	-2.65816	0.00785694	NA		Ultimate	BIOFNBDB_438816	0	NA	NA	NA	NA	NA		Ultimate	BIOFNBDB_1255015	0	NA	NA	NA	NA	NA
Sequel II	KJCDKOCO_200762	1.63362	0.829588	1.24135	0.668297	0.503944	NA		Ultimate	BIOFNBDB_438817	0.21973	1.18769	1.73105	0.68611	0.492644	NA		Ultimate	BIOFNBDB_1255016	0	NA	NA	NA	NA	NA
Sequel II	KJCDKOCO_200764	0.72762	0.573116	1.56663	0.365828	0.714494	NA		Ultimate	BIOFNBDB_438818	1.84261	1.29141	1.53641	0.840541	0.400605	NA		Ultimate	BIOFNBDB_1255017	0	NA	NA	NA	NA	NA
Sequel II	KJCDKOCO_200765	0.695107	-0.784013	1.49267	-0.525244	0.599414	NA		Ultimate	BIOFNBDB_438819	1.61322	1.16431	1.53209	0.759948	0.447286	NA		Ultimate	BIOFNBDB_1255018	0.521532	-2.65389	1.66249	-1.59634	0.110414	NA
Sequel II	KJCDKOCO_200766	1.85566	0.0855969	1.26743	0.0675356	0.946155	NA		Ultimate	BIOFNBDB_438820	1.28996	-0.304697	1.1609	-0.262467	0.792962	NA		Ultimate	BIOFNBDB_1255019	2.69757	-2.22291	1.24753	-1.78185	0.0747731	NA
Sequel II	KJCDKOCO_200767	0	NA	NA	NA	NA	NA		Ultimate	BIOFNBDB_438821	1.08385	1.25815	1.41787	0.887352	0.37489	NA		Ultimate	BIOFNBDB_1255020	0.081603	-0.463949	1.79995	-0.257757	0.796594	NA
Sequel II	KJCDKOCO_200768	0.0515847	-1.14841	1.49446	-0.768445	0.442223	NA		Ultimate	BIOFNBDB_438822	0.0276816	0.769339	1.63442	0.470709	0.637848	NA		Ultimate	BIOFNBDB_1255021	0	NA	NA	NA	NA	NA
Sequel II	KJCDKOCO_200769	0	NA	NA	NA	NA	NA		Ultimate	BIOFNBDB_438826	1.15261	-1.10311	1.15395	-0.955939	0.339103	NA		Ultimate	BIOFNBDB_1255022	0	NA	NA	NA	NA	NA
Sequel II	KJCDKOCO_200770	0.0515847	-1.14841	1.49446	-0.768445	0.442223	NA		Ultimate	BIOFNBDB_438829	0.995759	2.13056	1.36962	1.55559	0.119807	NA		Ultimate	BIOFNBDB_1255023	0	NA	NA	NA	NA	NA
Sequel II	KJCDKOCO_200771	0	NA	NA	NA	NA	NA		Ultimate	BIOFNBDB_438830	1.42566	2.38766	1.42974	1.66999	0.0949206	NA		Ultimate	BIOFNBDB_1255024	1.04673	2.29088	1.81375	1.26306	0.206567	NA
Sequel II	KJCDKOCO_200772	0	NA	NA	NA	NA	NA		Ultimate	BIOFNBDB_438831	1.5884	1.19158	1.41348	0.843009	0.399223	NA		Ultimate	BIOFNBDB_1255025	0	NA	NA	NA	NA	NA
Sequel II	KJCDKOCO_200773	0	NA	NA	NA	NA	NA		Ultimate	BIOFNBDB_438832	0.135948	-1.53258	1.76093	-0.870324	0.384124	NA		Ultimate	BIOFNBDB_1255026	3.16382	-0.470416	0.927906	-0.506965	0.612179	NA
Sequel II	KJCDKOCO_200774	0	NA	NA	NA	NA	NA		Ultimate	BIOFNBDB_438833	0.0981549	-0.32199	1.73417	-0.185674	0.8527	NA		Ultimate	BIOFNBDB_1255027	0.250191	1.25113	1.81601	0.688945	0.490858	NA
Sequel II	KJCDKOCO_200775	0	NA	NA	NA	NA	NA		Ultimate	BIOFNBDB_438834	0.766681	-0.96285	1.26853	-0.75903	0.447835	NA		Ultimate	BIOFNBDB_1255028	0	NA	NA	NA	NA	NA
Sequel II	KJCDKOCO_200776	0	NA	NA	NA	NA	NA		Ultimate	BIOFNBDB_438835	0.3324	1.75405	1.76074	0.9962	0.319153	NA		Ultimate	BIOFNBDB_1255029	0.0867886	0.957563	1.76356	0.542972	0.587149	NA
Sequel II	KJCDKOCO_200777	0	NA	NA	NA	NA	NA		Ultimate	BIOFNBDB_438836	1.23233	0.473905	1.28301	0.36937	0.711852	NA		Ultimate	BIOFNBDB_1255030	0	NA	NA	NA	NA	NA
Sequel II	KJCDKOCO_200778	0.0711582	0.754402	1.46156	0.516161	0.605742	NA		Ultimate	BIOFNBDB_438837	1.05119	-1.75291	1.32829	-1.31968	0.186942	NA		Ultimate	BIOFNBDB_1255031	3.10407	-1.51099	1.43621	-1.05207	0.292769	NA
Sequel II	KJCDKOCO_200779	0.0248031	0.635143	1.41704	0.448217	0.653996	NA		Ultimate	BIOFNBDB_438838	0.644882	1.76159	1.43896	1.22421	0.220871	NA		Ultimate	BIOFNBDB_1255032	0	NA	NA	NA	NA	NA
Sequel II	KJCDKOCO_200780	0	NA	NA	NA	NA	NA		Ultimate	BIOFNBDB_438839	2.50424	0.437703	1.10887	0.394729	0.693043	NA		Ultimate	BIOFNBDB_1255034	0.674362	-0.245706	1.81262	-0.135553	0.892175	NA
Sequel II	KJCDKOCO_200781	0.0941982	-1.14651	1.5095	-0.759527	0.447537	NA		Ultimate	BIOFNBDB_438840	0	NA	NA	NA	NA	NA		Ultimate	BIOFNBDB_1255035	0.66771	-1.05651	1.81072	-0.583475	0.559574	NA
Sequel II	KJCDKOCO_200782	1.65058	1.19183	1.23608	0.964201	0.334945	NA		Ultimate	BIOFNBDB_438841	0.475412	-0.534372	1.62092	-0.329673	0.741647	NA		Ultimate	BIOFNBDB_1255036	1.00288	1.1945	1.77058	0.674634	0.499908	NA
Sequel II	KJCDKOCO_200783	0.19564	-0.455547	1.56603	-0.290893	0.771133	NA		Ultimate	BIOFNBDB_438842	2.19246	-0.909423	0.874312	-1.04016	0.298266	NA		Ultimate	BIOFNBDB_1255037	0	NA	NA	NA	NA	NA
Sequel II	KJCDKOCO_200784	0.246773	1.3343	1.57361	0.847925	0.39648	NA		Ultimate	BIOFNBDB_438843	0.378446	-0.785457	1.47452	-0.532687	0.594251	NA		Ultimate	BIOFNBDB_1255038	0	NA	NA	NA	NA	NA
Sequel II	KJCDKOCO_200785	0	NA	NA	NA	NA	NA		Ultimate	BIOFNBDB_438844	3.13458	1.61772	1.41915	1.13992	0.254318	NA		Ultimate	BIOFNBDB_1255039	0	NA	NA	NA	NA	NA
Sequel II	KJCDKOCO_200786	0.318513	-1.52216	1.58638	-0.95952	0.337297	NA		Ultimate	BIOFNBDB_438845	0.0622883	-1.41539	1.7123	-0.826598	0.408465	NA		Ultimate	BIOFNBDB_1255040	0	NA	NA	NA	NA	NA
Sequel II	KJCDKOCO_200787	0.0884513	0.776244	1.46898	0.528422	0.597206	NA		Ultimate	BIOFNBDB_438846	1.63148	1.2545	1.73969	0.721107	0.470844	NA		Ultimate	BIOFNBDB_1255041	0	NA	NA	NA	NA	NA
Sequel II	KJCDKOCO_200788	0.114993	-0.850236	1.51157	-0.562485	0.573786	NA		Ultimate	BIOFNBDB_438847	0	NA	NA	NA	NA	NA		Ultimate	BIOFNBDB_1255042	0.08465	-1.30538	1.80612	-0.722754	0.469831	NA
Sequel II	KJCDKOCO_200789	3.11229	-1.8344	1.10142	-1.66549	0.0958155	NA		Ultimate	BIOFNBDB_438848	0.0622883	-1.41539	1.7123	-0.826598	0.408465	NA		Ultimate	BIOFNBDB_1255043	0.6358	-2.27448	1.68334	-1.35118	0.176639	NA
Sequel II	KJCDKOCO_200790	1.24978	-1.84091	1.16433	-1.58109	0.113858	NA		Ultimate	BIOFNBDB_438849	0.044985	-0.647659	1.70282	-0.380344	0.70369	NA		Ultimate	BIOFNBDB_1255044	0	NA	NA	NA	NA	NA
Sequel II	KJCDKOCO_200791	0.0248031	0.635143	1.41704	0.448217	0.653996	NA		Ultimate	BIOFNBDB_438850	0	NA	NA	NA	NA	NA		Ultimate	BIOFNBDB_1255045	0.0576468	0.911615	1.75209	0.5203	0.602854	NA
Sequel II	KJCDKOCO_200792	0	NA	NA	NA	NA	NA		Ultimate	BIOFNBDB_438851	0	NA	NA	NA	NA	NA		Ultimate	BIOFNBDB_1255046	0	NA	NA	NA	NA	NA
Sequel II	KJCDKOCO_200793	0	NA	NA	NA	NA	NA		Ultimate	BIOFNBDB_438852	0	NA	NA	NA	NA	NA		Ultimate	BIOFNBDB_1255047	0	NA	NA	NA	NA	NA
Sequel II	KJCDKOCO_200794	0	NA	NA	NA	NA	NA		Ultimate	BIOFNBDB_438853	0	NA	NA	NA	NA	NA		Ultimate	BIOFNBDB_1255048	0	NA	NA	NA	NA	NA
Sequel II	KJCDKOCO_200795	0	NA	NA	NA	NA	NA		Ultimate	BIOFNBDB_438854	0	NA	NA	NA	NA	NA		Ultimate	BIOFNBDB_1255049	0.0471272	0.842692	1.73214	0.486502	0.626611	NA
Sequel II	KJCDKOCO_200796	0	NA	NA	NA	NA	NA		Ultimate	BIOFNBDB_438855	0.483966	0.1224	1.7562	0.0696962	0.944436	NA		Ultimate	BIOFNBDB_1255050	0	NA	NA	NA	NA	NA
Sequel II	KJCDKOCO_200797	0	NA	NA	NA	NA	NA		Ultimate	BIOFNBDB_438858	0	NA	NA	NA	NA	NA		Ultimate	BIOFNBDB_1255051	0.224216	0.917264	1.75358	0.523081	0.600918	NA
Sequel II	KJCDKOCO_200798	0	NA	NA	NA	NA	NA		Ultimate	BIOFNBDB_438861	1.14717	0.571612	1.18346	0.482999	0.629096	NA		Ultimate	BIOFNBDB_1255052	0	NA	NA	NA	NA	NA
Sequel II	KJCDKOCO_200799	0.0257924	-0.710451	1.47189	-0.48268	0.629323	NA		Ultimate	BIOFNBDB_438862	0.107404	0.935935	1.68437	0.555658	0.578445	NA		Ultimate	BIOFNBDB_1255053	0	NA	NA	NA	NA	NA
Sequel II	KJCDKOCO_200800	0	NA	NA	NA	NA	NA		Ultimate	BIOFNBDB_438863	0.201857	0.22506	1.74765	0.128779	0.897533	NA		Ultimate	BIOFNBDB_1255054	0	NA	NA	NA	NA	NA
Sequel II	KJCDKOCO_200801	0	NA	NA	NA	NA	NA		Ultimate	BIOFNBDB_438864	0.945298	0.322208	1.69125	0.190515	0.848905	NA		Ultimate	BIOFNBDB_1255055	0	NA	NA	NA	NA	NA
Sequel II	KJCDKOCO_200802	0.888288	-0.21633	1.48884	-0.145301	0.884473	NA		Ultimate	BIOFNBDB_438865	1.31642	-0.431508	1.22605	-0.35195	0.724876	NA		Ultimate	BIOFNBDB_1255056	0	NA	NA	NA	NA	NA
Sequel II	KJCDKOCO_200803	1.32558	1.00565	1.21003	0.83109	0.405923	NA		Ultimate	BIOFNBDB_438866	0.328908	-0.440065	1.63309	-0.269468	0.78757	NA		Ultimate	BIOFNBDB_1255057	0.0643259	0.904419	1.75017	0.51676	0.605324	NA
Sequel II	KJCDKOCO_200804	0.0603822	0.737243	1.45544	0.506542	0.612476	NA		Ultimate	BIOFNBDB_438867	0.245266	1.13673	1.72749	0.658024	0.510523	NA		Ultimate	BIOFNBDB_1255058	0	NA	NA	NA	NA	NA
Sequel II	KJCDKOCO_200805	0.496782	0.134551	1.32937	0.101214	0.91938	NA		Ultimate	BIOFNBDB_438868	0.066113	-1.45287	1.71332	-0.847987	0.396445	NA		Ultimate	BIOFNBDB_1255059	0	NA	NA	NA	NA	NA
Sequel II	KJCDKOCO_200806	0	NA	NA	NA	NA	NA		Ultimate	BIOFNBDB_438869	0.620238	-0.781546	1.73844	-0.449567	0.653022	NA		Ultimate	BIOFNBDB_1255060	0.0344902	0.803175	1.72276	0.466215	0.641061	NA
Sequel II	KJCDKOCO_200807	0.275809	1.77076	1.58597	1.11652	0.264199	NA		Ultimate	BIOFNBDB_438870	1.28558	-3.30272	1.41054	-2.34146	0.0192084	NA		Ultimate	BIOFNBDB_1255061	0	NA	NA	NA	NA	NA
Sequel II	KJCDKOCO_200808	0.0851853	0.782546	1.47105	0.531965	0.594751	NA		Ultimate	BIOFNBDB_438871	0.423386	2.68694	1.70333	1.57746	0.114689	NA		Ultimate	BIOFNBDB_1255062	0	NA	NA	NA	NA	NA
Sequel II	KJCDKOCO_200809	1.87575	-1.30977	1.49175	-0.878011	0.379938	NA		Ultimate	BIOFNBDB_438872	1.01068	0.694771	1.71487	0.405144	0.685372	NA		Ultimate	BIOFNBDB_1255063	0.0446591	0.866325	1.73939	0.498064	0.618439	NA
Sequel II	KJCDKOCO_200812	0.955111	-1.78688	1.4577	-1.22582	0.220265	NA		Ultimate	BIOFNBDB_438873	0.723024	-1.24449	1.44617	-0.860545	0.389489	NA		Ultimate	BIOFNBDB_1255064	2.32445	-0.214026	1.41716	-0.151024	0.879957	NA
Sequel II	KJCDKOCO_200813	0.687743	-1.44277	1.47228	-0.979953	0.327109	NA		Ultimate	BIOFNBDB_438874	2.18024	-0.268828	1.25504	-0.214199	0.830392	NA		Ultimate	BIOFNBDB_1255065	0	NA	NA	NA	NA	NA
Sequel II	KJCDKOCO_200814	0.226676	-1.39736	1.58234	-0.883098	0.377183	NA		Ultimate	BIOFNBDB_438876	3.14222	0.00571519	1.19825	0.00476961	0.996194	NA		Ultimate	BIOFNBDB_1255066	0	NA	NA	NA	NA	NA
Sequel II	KJCDKOCO_200816	1.01138	-1.18371	1.48586	-0.796652	0.425653	NA		Ultimate	BIOFNBDB_438878	0.409044	1.49484	1.75673	0.850922	0.394813	NA		Ultimate	BIOFNBDB_1255067	0.224216	0.917264	1.75358	0.523081	0.600918	NA
Sequel II	KJCDKOCO_200817	2.91911	-1.99108	1.24646	-1.59739	0.11018	NA		Ultimate	BIOFNBDB_438883	2.57203	-0.320731	1.37121	-0.233903	0.81506	NA		Ultimate	BIOFNBDB_1255068	0.0643259	0.904419	1.75017	0.51676	0.605324	NA
Sequel II	KJCDKOCO_200819	2.61125	0.243752	1.50663	0.161786	0.871474	NA		Ultimate	BIOFNBDB_438885	1.2871	-0.45478	1.12529	-0.404144	0.686107	NA		Ultimate	BIOFNBDB_1255069	0	NA	NA	NA	NA	NA
Sequel II	KJCDKOCO_200821	0	NA	NA	NA	NA	NA		Ultimate	BIOFNBDB_438886	2.93117	-0.860464	1.23915	-0.694399	0.487432	NA		Ultimate	BIOFNBDB_1255070	0	NA	NA	NA	NA	NA
Sequel II	KJCDKOCO_200822	3.22583	0.305685	1.14242	0.267576	0.789025	NA		Ultimate	BIOFNBDB_438887	0.645472	-1.19598	1.67892	-0.712351	0.476247	NA		Ultimate	BIOFNBDB_1255071	0	NA	NA	NA	NA	NA
Sequel II	KJCDKOCO_200823	2.06056	-0.826459	1.22678	-0.673679	0.500515	NA		Ultimate	BIOFNBDB_438890	2.00725	0.683381	1.08355	0.630688	0.528245	NA		Ultimate	BIOFNBDB_1255072	0	NA	NA	NA	NA	NA
Sequel II	KJCDKOCO_200825	0	NA	NA	NA	NA	NA		Ultimate	BIOFNBDB_438891	2.61194	2.93628	1.69305	1.73431	0.0828625	NA		Ultimate	BIOFNBDB_1255073	0	NA	NA	NA	NA	NA
Sequel II	KJCDKOCO_200826	0.0515847	-1.14841	1.49446	-0.768445	0.442223	NA		Ultimate	BIOFNBDB_438892	0.0950768	0.944747	1.68647	0.560192	0.575348	NA		Ultimate	BIOFNBDB_1255074	0.109118	1.0041	1.77385	0.566055	0.571357	NA
Sequel II	KJCDKOCO_200830	1.58419	-0.0867022	1.22496	-0.0707798	0.943573	NA		Ultimate	BIOFNBDB_438893	0	NA	NA	NA	NA	NA		Ultimate	BIOFNBDB_1255075	0	NA	NA	NA	NA	NA
Sequel II	KJCDKOCO_200832	1.11217	0.0893182	1.21741	0.0733675	0.941514	NA		Ultimate	BIOFNBDB_438894	0.117542	0.976894	1.69373	0.576771	0.564094	NA		Ultimate	BIOFNBDB_1255076	2.00997	-0.884586	1.07689	-0.821424	0.411405	NA
Sequel II	KJCDKOCO_200833	0	NA	NA	NA	NA	NA		Ultimate	BIOFNBDB_438895	0.322688	-0.0316409	1.60059	-0.0197683	0.984228	NA		Ultimate	BIOFNBDB_1255079	0.300933	-0.219409	1.82882	-0.119973	0.904504	NA
Sequel II	KJCDKOCO_200834	0	NA	NA	NA	NA	NA		Ultimate	BIOFNBDB_438896	0.905959	-0.324142	1.21444	-0.266907	0.789541	NA		Ultimate	BIOFNBDB_1255080	0.0223295	0.725276	1.72102	0.421423	0.673446	NA
Sequel II	KJCDKOCO_200835	0.0707672	-1.32899	1.50117	-0.885304	0.375993	NA		Ultimate	BIOFNBDB_438897	0.369955	0.120382	1.58123	0.0761316	0.939314	NA		Ultimate	BIOFNBDB_1255081	0.0836222	0.977359	1.76809	0.552776	0.580417	NA
Sequel II	KJCDKOCO_200836	0.0744093	0.768908	1.46654	0.524302	0.600068	NA		Ultimate	BIOFNBDB_438898	1.25023	1.40365	1.26537	1.10928	0.267308	NA		Ultimate	BIOFNBDB_1255083	0.9523	0.888316	1.47671	0.60155	0.547473	NA
Sequel II	KJCDKOCO_200837	0	NA	NA	NA	NA	NA		Ultimate	BIOFNBDB_438899	2.24672	0.106547	0.991388	0.107473	0.914414	NA		Ultimate	BIOFNBDB_1255084	0.247769	-0.397332	1.82797	-0.217362	0.827926	NA
Sequel II	KJCDKOCO_200838	0.0664274	0.756514	1.4623	0.517346	0.604915	NA		Ultimate	BIOFNBDB_438900	0.723937	0.677063	1.5357	0.440883	0.659298	NA		Ultimate	BIOFNBDB_1255086	3.54916	0.744511	1.23581	0.602448	0.546876	NA
Sequel II	KJCDKOCO_200839	0.154016	-0.624943	1.55178	-0.402726	0.68715	NA		Ultimate	BIOFNBDB_438901	0.0760743	-0.340653	1.71198	-0.198983	0.842276	NA		Ultimate	BIOFNBDB_1255087	0.800105	-1.17113	1.51269	-0.774202	0.438811	NA
Sequel II	KJCDKOCO_200842	1.30965	-0.689009	1.13798	-0.605468	0.544868	NA		Ultimate	BIOFNBDB_438902	0.121245	0.96076	1.69016	0.568443	0.569734	NA		Ultimate	BIOFNBDB_1255088	1.39769	0.916424	1.28021	0.715837	0.474092	NA
Sequel II	KJCDKOCO_200843	0.103169	-1.61397	1.50966	-1.0691	0.285027	NA		Ultimate	BIOFNBDB_438903	0.250044	2.00642	1.75272	1.14474	0.252316	NA		Ultimate	BIOFNBDB_1255089	0.447717	2.79187	1.76522	1.5816	0.113742	NA
Sequel II	KJCDKOCO_200847	0.0707672	-1.32899	1.50117	-0.885304	0.375993	NA		Ultimate	BIOFNBDB_438904	0.349599	1.42122	1.75303	0.810721	0.417526	NA		Ultimate	BIOFNBDB_1255090	1.5608	-1.23228	0.976317	-1.26217	0.206886	NA
Sequel II	KJCDKOCO_200849	0.635285	0.655952	1.48888	0.440567	0.659527	NA		Ultimate	BIOFNBDB_438905	0.176417	0.156991	1.74387	0.0900245	0.928268	NA		Ultimate	BIOFNBDB_1255091	2.93104	0.186346	1.01464	0.183657	0.854283	NA
Sequel II	KJCDKOCO_200850	2.54763	-0.922378	1.14082	-0.80852	0.418791	NA		Ultimate	BIOFNBDB_438906	0.0276816	0.769339	1.63442	0.470709	0.637848	NA		Ultimate	BIOFNBDB_1255092	0.405971	-2.24048	1.49302	-1.50063	0.133451	NA
Sequel II	KJCDKOCO_200851	3.53767	-0.425594	1.48447	-0.286697	0.774344	NA		Ultimate	BIOFNBDB_438907	1.08685	-0.368526	1.13941	-0.323435	0.746366	NA		Ultimate	BIOFNBDB_1255093	2.11236	2.97511	1.30557	2.27878	0.0226804	NA
Sequel II	KJCDKOCO_200858	0.232131	-2.65711	1.51569	-1.75307	0.0795892	NA		Ultimate	BIOFNBDB_438908	0.313551	-1.27744	1.6833	-0.758892	0.447917	NA		Ultimate	BIOFNBDB_1255095	1.55651	2.51493	1.37196	1.8331	0.0667875	NA
Sequel II	KJCDKOCO_200860	2.05453	-0.764051	1.5236	-0.501477	0.616036	NA		Ultimate	BIOFNBDB_438909	0.38648	-0.217497	1.6122	-0.134907	0.892685	NA		Ultimate	BIOFNBDB_1255096	0.600854	0.462501	1.62857	0.283992	0.776416	NA
Sequel II	KJCDKOCO_200861	3.50264	-1.8531	1.27252	-1.45624	0.145326	NA		Ultimate	BIOFNBDB_438910	1.50083	-0.888465	1.02995	-0.862628	0.388342	NA		Ultimate	BIOFNBDB_1255097	0.0913099	0.978986	1.76845	0.553583	0.579864	NA
Sequel II	KJCDKOCO_200862	2.58997	-2.46659	1.47896	-1.66779	0.0953583	NA		Ultimate	BIOFNBDB_438911	0.0348658	0.772956	1.63575	0.47254	0.636542	NA		Ultimate	BIOFNBDB_1255099	0.0129877	0.642477	1.72002	0.373529	0.708755	NA
Sequel II	KJCDKOCO_200868	0	NA	NA	NA	NA	NA		Ultimate	BIOFNBDB_438912	0.195005	0.180907	1.69232	0.106898	0.91487	NA		Ultimate	BIOFNBDB_1255100	0.943686	2.0728	1.44569	1.43377	0.151638	NA
Sequel II	KJCDKOCO_200869	0	NA	NA	NA	NA	NA		Ultimate	BIOFNBDB_438913	0.604193	1.41972	1.53355	0.925772	0.354564	NA		Ultimate	BIOFNBDB_1255103	1.90756	-0.778706	1.32651	-0.587035	0.55718	NA
Sequel II	KJCDKOCO_200870	0	NA	NA	NA	NA	NA		Ultimate	BIOFNBDB_438914	0.983044	1.1241	1.46555	0.767017	0.443071	NA		Ultimate	BIOFNBDB_1255104	0.298692	1.96212	1.83005	1.07217	0.283645	NA
Sequel II	KJCDKOCO_200871	0	NA	NA	NA	NA	NA		Ultimate	BIOFNBDB_438916	2.70356	0.997606	1.15423	0.864307	0.387419	NA		Ultimate	BIOFNBDB_1255106	0.959204	0.241233	1.58898	0.151816	0.879332	NA
Sequel II	KJCDKOCO_200872	0	NA	NA	NA	NA	NA		Ultimate	BIOFNBDB_438917	3.21116	2.6538	1.27921	2.07456	0.0380277	NA		Ultimate	BIOFNBDB_1255107	0.108771	1.30158	1.82094	0.714787	0.474741	NA
Sequel II	KJCDKOCO_200873	0	NA	NA	NA	NA	NA		Ultimate	BIOFNBDB_438918	0.510789	3.00402	1.67323	1.79534	0.072599	NA		Ultimate	BIOFNBDB_1255108	1.66495	3.34568	1.72423	1.94039	0.0523327	NA
Sequel II	KJCDKOCO_200874	2.12544	0.93631	1.27696	0.733236	0.463414	NA		Ultimate	BIOFNBDB_438919	0.461501	0.38499	1.57046	0.245145	0.806344	NA		Ultimate	BIOFNBDB_1255110	2.19179	4.04593	1.6459	2.45819	0.0139638	NA
Sequel II	KJCDKOCO_200876	0.679038	-1.46443	1.44688	-1.01213	0.311476	NA		Ultimate	BIOFNBDB_438922	0.549254	1.34178	1.61369	0.831499	0.405692	NA		Ultimate	BIOFNBDB_1255111	2.13449	1.86666	1.24512	1.49918	0.133828	NA
Sequel II	KJCDKOCO_200878	0.458144	-0.617513	1.55845	-0.396235	0.691932	NA		Ultimate	BIOFNBDB_438928	0	NA	NA	NA	NA	NA		Ultimate	BIOFNBDB_1255112	0.666451	0.608662	1.47362	0.413038	0.679579	NA
Sequel II	KJCDKOCO_200884	0.0711582	0.754402	1.46156	0.516161	0.605742	NA		Ultimate	BIOFNBDB_438929	2.81471	1.24766	0.879899	1.41796	0.156203	NA		Ultimate	BIOFNBDB_1255113	3.31685	3.48715	1.30104	2.68029	0.00735591	NA
Sequel II	KJCDKOCO_200885	0.943709	-0.443713	1.48277	-0.299245	0.764753	NA		Ultimate	BIOFNBDB_438930	2.61734	2.28862	1.26085	1.81514	0.0695027	NA		Ultimate	BIOFNBDB_1255114	0.183822	0.169283	1.78972	0.0945865	0.924643	NA
Sequel II	KJCDKOCO_200886	3.41445	-2.40249	1.22532	-1.96071	0.0499123	NA		Ultimate	BIOFNBDB_438932	0.708133	-0.108738	1.68587	-0.0644994	0.948573	NA		Ultimate	BIOFNBDB_1255115	0.97185	1.35245	1.40539	0.962327	0.335885	NA
Sequel II	KJCDKOCO_200888	0.689784	-4.75525	1.55014	-3.06763	0.00215766	NA		Ultimate	BIOFNBDB_438933	0.892107	-0.0651842	1.44737	-0.0450361	0.964079	NA		Ultimate	BIOFNBDB_1255116	2.75099	1.49198	1.11197	1.34175	0.179678	NA
Sequel II	KJCDKOCO_200889	0.50206	-0.997522	1.50076	-0.66468	0.506255	NA		Ultimate	BIOFNBDB_438934	0.0449302	0.826288	1.65392	0.499594	0.617361	NA		Ultimate	BIOFNBDB_1255117	1.55884	4.07799	1.63807	2.48951	0.0127919	NA
Sequel II	KJCDKOCO_200890	1.96636	-1.92323	1.19646	-1.60744	0.107958	NA		Ultimate	BIOFNBDB_438935	0	NA	NA	NA	NA	NA		Ultimate	BIOFNBDB_1255118	0.65449	2.91754	1.7578	1.65976	0.0969621	NA
Sequel II	KJCDKOCO_200892	1.00707	-2.0197	1.29753	-1.55658	0.11957	NA		Ultimate	BIOFNBDB_438936	0.470179	-0.5138	1.46959	-0.349621	0.726623	NA		Ultimate	BIOFNBDB_1255119	0.190953	1.94323	1.82919	1.06235	0.288078	NA
Sequel II	KJCDKOCO_200893	1.93709	-0.10817	1.57477	-0.0686891	0.945237	NA		Ultimate	BIOFNBDB_438937	1.45942	1.05316	1.15492	0.911891	0.361826	NA		Ultimate	BIOFNBDB_1255120	1.41948	3.91479	1.65019	2.37232	0.0176768	NA
Sequel II	KJCDKOCO_200894	0.553963	-0.873538	1.48154	-0.589613	0.55545	NA		Ultimate	BIOFNBDB_438938	1.66214	1.57096	1.42001	1.1063	0.268598	NA		Ultimate	BIOFNBDB_1255121	0.679686	0.388451	1.42389	0.27281	0.784999	NA
Sequel II	KJCDKOCO_200895	0	NA	NA	NA	NA	NA		Ultimate	BIOFNBDB_438939	0.896614	3.44823	1.63216	2.11267	0.0346286	NA		Ultimate	BIOFNBDB_1255122	0.278065	1.8685	1.83329	1.01921	0.308105	NA
Sequel II	KJCDKOCO_200896	0	NA	NA	NA	NA	NA		Ultimate	BIOFNBDB_438940	1.23713	3.36624	1.64486	2.04652	0.0407048	NA		Ultimate	BIOFNBDB_1255123	0.260975	1.8159	1.83445	0.989889	0.322229	NA
Sequel II	KJCDKOCO_200897	0.121402	0.807711	1.47898	0.546127	0.584979	NA		Ultimate	BIOFNBDB_438944	1.36104	1.74316	1.33496	1.30578	0.191628	NA		Ultimate	BIOFNBDB_1255124	0.360574	2.11899	1.81997	1.1643	0.244303	NA
Sequel II	KJCDKOCO_200898	0.0496062	0.718344	1.44839	0.495961	0.619922	NA		Ultimate	BIOFNBDB_438945	0.264715	0.501666	1.72987	0.290002	0.771815	NA		Ultimate	BIOFNBDB_1255125	0.896667	0.304126	1.42637	0.213217	0.831158	NA
Sequel II	KJCDKOCO_200899	0.0744093	0.768908	1.46654	0.524302	0.600068	NA		Ultimate	BIOFNBDB_438946	0.255124	-0.245004	1.71916	-0.142514	0.886674	NA		Ultimate	BIOFNBDB_1255126	0.280008	1.9158	1.83173	1.04589	0.29561	NA
Sequel II	KJCDKOCO_200900	0.658201	0.38883	1.58642	0.245099	0.80638	NA		Ultimate	BIOFNBDB_438947	1.75458	1.31461	1.50181	0.875346	0.381386	NA		Ultimate	BIOFNBDB_1255129	0.306817	0.432685	1.82927	0.236534	0.813018	NA
Sequel II	KJCDKOCO_200901	0.18355	-0.587665	1.5864	-0.370439	0.711055	NA		Ultimate	BIOFNBDB_438948	0.220737	1.91365	1.75636	1.08956	0.275908	NA		Ultimate	BIOFNBDB_1255130	0.0446591	0.866325	1.73939	0.498064	0.618439	NA
Sequel II	KJCDKOCO_200902	1.04658	1.10131	1.40622	0.78317	0.433527	NA		Ultimate	BIOFNBDB_438949	0.387734	2.61358	1.71002	1.52839	0.126415	NA		Ultimate	BIOFNBDB_1255131	0	NA	NA	NA	NA	NA
Sequel II	KJCDKOCO_200903	0.875342	0.820794	1.36094	0.603106	0.546438	NA		Ultimate	BIOFNBDB_438950	2.94346	1.09147	1.04273	1.04674	0.295222	NA		Ultimate	BIOFNBDB_1255132	0	NA	NA	NA	NA	NA
Sequel II	KJCDKOCO_200904	1.9408	1.11485	1.24313	0.896804	0.369823	NA		Ultimate	BIOFNBDB_438951	1.96238	2.05299	1.2624	1.62626	0.103894	NA		Ultimate	BIOFNBDB_1255133	0	NA	NA	NA	NA	NA
Sequel II	KJCDKOCO_200905	0.312934	-0.161112	1.58058	-0.101932	0.918811	NA		Ultimate	BIOFNBDB_438952	2.52343	1.06844	0.997607	1.07101	0.284166	NA		Ultimate	BIOFNBDB_1255134	0.0513382	0.8524	1.73517	0.491248	0.623251	NA
Sequel II	KJCDKOCO_200906	0	NA	NA	NA	NA	NA		Ultimate	BIOFNBDB_438953	1.66667	1.29853	1.22286	1.06188	0.28829	NA		Ultimate	BIOFNBDB_1255135	0	NA	NA	NA	NA	NA
Sequel II	KJCDKOCO_200907	0.146205	0.836	1.48732	0.562085	0.574058	NA		Ultimate	BIOFNBDB_438956	0.258669	1.98643	1.75383	1.13263	0.257372	NA		Ultimate	BIOFNBDB_1255136	0	NA	NA	NA	NA	NA
Sequel II	KJCDKOCO_200908	0.737666	0.287464	1.52097	0.189	0.850093	NA		Ultimate	BIOFNBDB_438957	0	NA	NA	NA	NA	NA		Ultimate	BIOFNBDB_1255137	1.41328	2.58957	1.79225	1.44487	0.148495	NA
Sequel II	KJCDKOCO_200909	0	NA	NA	NA	NA	NA		Ultimate	BIOFNBDB_438958	0.305955	2.13005	1.74681	1.21939	0.222695	NA		Ultimate	BIOFNBDB_1255138	0	NA	NA	NA	NA	NA
Sequel II	KJCDKOCO_200910	0	NA	NA	NA	NA	NA		Ultimate	BIOFNBDB_438959	0.778905	2.31549	1.73535	1.33431	0.182103	NA		Ultimate	BIOFNBDB_1255139	0.159496	1.44077	1.83041	0.787129	0.431207	NA
Sequel II	KJCDKOCO_200911	0.495171	0.533006	1.44979	0.367643	0.71314	NA		Ultimate	BIOFNBDB_438960	2.38574	2.65969	1.71612	1.54983	0.121183	NA		Ultimate	BIOFNBDB_1255140	0.177885	-1.46625	1.75929	-0.833432	0.404601	NA
Sequel II	KJCDKOCO_200912	0.374188	0.652898	1.5781	0.413725	0.679076	NA		Ultimate	BIOFNBDB_438961	0.79726	2.03329	1.7536	1.1595	0.246254	NA		Ultimate	BIOFNBDB_1255141	0.508653	0.934348	1.67897	0.556502	0.577868	NA
Sequel II	KJCDKOCO_200913	3.17519	1.89409	1.20186	1.57597	0.115033	NA		Ultimate	BIOFNBDB_438962	0.360429	-0.356648	1.69414	-0.210518	0.833263	NA		Ultimate	BIOFNBDB_1255142	1.06865	-0.873221	1.2682	-0.68855	0.491106	NA
Sequel II	KJCDKOCO_200914	3.03779	0.691545	1.37593	0.502601	0.615245	NA		Ultimate	BIOFNBDB_438963	0.6481	2.03575	1.75327	1.16112	0.245595	NA		Ultimate	BIOFNBDB_1255143	0.307298	-0.217263	1.82353	-0.119144	0.905161	NA
Sequel II	KJCDKOCO_200919	1.60706	0.754158	1.19054	0.633459	0.526434	NA		Ultimate	BIOFNBDB_438964	2.17223	0.947602	1.28613	0.736788	0.461251	NA		Ultimate	BIOFNBDB_1255144	0.242715	-1.89885	1.80781	-1.05036	0.293553	NA
Sequel II	KJCDKOCO_200920	2.82935	0.184614	1.13971	0.161984	0.871319	NA		Ultimate	BIOFNBDB_438965	0.0311442	-0.913203	1.69413	-0.539038	0.589861	NA		Ultimate	BIOFNBDB_1255145	0.0358311	-1.05062	1.78639	-0.588126	0.556447	NA
Sequel II	KJCDKOCO_200921	1.71725	-0.139063	1.25891	-0.110463	0.912042	NA		Ultimate	BIOFNBDB_438967	0.122964	0.976099	1.69356	0.57636	0.564372	NA		Ultimate	BIOFNBDB_1255146	0	NA	NA	NA	NA	NA
Sequel II	KJCDKOCO_200922	0.517726	0.651861	1.53069	0.425861	0.670209	NA		Ultimate	BIOFNBDB_438968	0.466929	-0.542441	1.54202	-0.351772	0.725009	NA		Ultimate	BIOFNBDB_1255147	0.0689803	0.925494	1.7557	0.527136	0.598099	NA
Sequel II	KJCDKOCO_200923	0.0496062	0.718344	1.44839	0.495961	0.619922	NA		Ultimate	BIOFNBDB_438969	1.90871	-0.757387	1.08275	-0.699502	0.484238	NA		Ultimate	BIOFNBDB_1255148	0.0867886	0.957563	1.76356	0.542972	0.587149	NA
Sequel II	KJCDKOCO_200924	0.678078	-0.983628	1.55272	-0.633486	0.526417	NA		Ultimate	BIOFNBDB_438971	2.66488	0.926456	1.29474	0.715553	0.474267	NA		Ultimate	BIOFNBDB_1255149	0.297228	0.54907	1.77447	0.309427	0.756997	NA
Sequel II	KJCDKOCO_200925	0.25449	1.3812	1.57693	0.875876	0.381098	NA		Ultimate	BIOFNBDB_438973	1.21322	0.469609	1.2852	0.365396	0.714816	NA		Ultimate	BIOFNBDB_1255150	0	NA	NA	NA	NA	NA
Sequel II	KJCDKOCO_200926	0	NA	NA	NA	NA	NA		Ultimate	BIOFNBDB_438974	1.66767	-1.08035	1.06189	-1.01738	0.308971	NA		Ultimate	BIOFNBDB_1255151	0.256964	-1.33008	1.81698	-0.732031	0.46415	NA
Sequel II	KJCDKOCO_200927	0.621449	-1.35894	1.26761	-1.07205	0.283697	NA		Ultimate	BIOFNBDB_438975	0.0276816	0.769339	1.63442	0.470709	0.637848	NA		Ultimate	BIOFNBDB_1255152	1.50292	0.32876	1.24132	0.264847	0.791128	NA
Sequel II	KJCDKOCO_200928	1.04583	-1.13594	1.23206	-0.921985	0.356536	NA		Ultimate	BIOFNBDB_438976	1.46393	-1.30107	1.34633	-0.966385	0.333852	NA		Ultimate	BIOFNBDB_1255153	0.383975	0.0302627	1.74262	0.0173662	0.986144	NA
Sequel II	KJCDKOCO_200929	1.0799	0.42978	1.53171	0.280588	0.779027	NA		Ultimate	BIOFNBDB_438977	0	NA	NA	NA	NA	NA		Ultimate	BIOFNBDB_1255154	0.16098	-0.659464	1.81324	-0.363693	0.716087	NA
Sequel II	KJCDKOCO_200930	0.898747	1.43278	1.47752	0.969724	0.332184	NA		Ultimate	BIOFNBDB_438978	1.51999	-1.05785	1.33522	-0.79227	0.428203	NA		Ultimate	BIOFNBDB_1255155	0	NA	NA	NA	NA	NA
Sequel II	KJCDKOCO_200931	0.210058	1.26617	1.56781	0.807604	0.419319	NA		Ultimate	BIOFNBDB_438979	1.00932	-0.916922	1.28666	-0.712636	0.476071	NA		Ultimate	BIOFNBDB_1255156	0.171657	1.12182	1.79577	0.6247	0.532168	NA
Sequel II	KJCDKOCO_200932	1.11955	0.742293	1.56955	0.472935	0.63626	NA		Ultimate	BIOFNBDB_438980	0.991167	1.06752	1.36673	0.781076	0.434758	NA		Ultimate	BIOFNBDB_1255157	0.319895	0.596799	1.72015	0.346946	0.728632	NA
Sequel II	KJCDKOCO_200933	0.958079	1.30907	1.52223	0.859965	0.389808	NA		Ultimate	BIOFNBDB_438981	0.379551	1.71674	1.76094	0.974903	0.329609	NA		Ultimate	BIOFNBDB_1255158	0.0358311	-1.05062	1.78639	-0.588126	0.556447	NA
Sequel II	KJCDKOCO_200934	0.0711582	0.754402	1.46156	0.516161	0.605742	NA		Ultimate	BIOFNBDB_438982	0.336949	0.132659	1.53238	0.0865704	0.931013	NA		Ultimate	BIOFNBDB_1255159	0.160738	-0.755063	1.83528	-0.411417	0.680767	NA
Sequel II	KJCDKOCO_200935	0	NA	NA	NA	NA	NA		Ultimate	BIOFNBDB_438983	0.705497	0.647802	1.50892	0.429314	0.667695	NA		Ultimate	BIOFNBDB_1255160	0.12873	-0.181177	1.80579	-0.100331	0.920082	NA
Sequel II	KJCDKOCO_200936	0.0744093	0.768908	1.46654	0.524302	0.600068	NA		Ultimate	BIOFNBDB_438984	0.729157	-0.0340653	1.39723	-0.0243805	0.980549	NA		Ultimate	BIOFNBDB_1255161	0.531573	-0.376054	1.5405	-0.244111	0.807145	NA
Sequel II	KJCDKOCO_200937	0.0168212	0.594355	1.411	0.421231	0.673587	NA		Ultimate	BIOFNBDB_438985	0	NA	NA	NA	NA	NA		Ultimate	BIOFNBDB_1255162	0	NA	NA	NA	NA	NA
Sequel II	KJCDKOCO_200938	3.2049	1.16602	1.23588	0.943473	0.345439	NA		Ultimate	BIOFNBDB_438986	0.531591	0.230926	1.62703	0.14193	0.887135	NA		Ultimate	BIOFNBDB_1255163	0	NA	NA	NA	NA	NA
Sequel II	KJCDKOCO_200941	1.90471	-1.4626	1.06071	-1.37889	0.167928	NA		Ultimate	BIOFNBDB_438987	0.347675	1.92283	1.75572	1.09518	0.273438	NA		Ultimate	BIOFNBDB_1255164	0.0471272	0.842692	1.73214	0.486502	0.626611	NA
Sequel II	KJCDKOCO_200944	0.262278	0.368289	1.5841	0.232491	0.816157	NA		Ultimate	BIOFNBDB_438988	0	NA	NA	NA	NA	NA		Ultimate	BIOFNBDB_1255165	0	NA	NA	NA	NA	NA
Sequel II	KJCDKOCO_200945	0.752065	2.79872	1.53012	1.82909	0.0673867	NA		Ultimate	BIOFNBDB_438990	2.51227	-1.56586	1.19593	-1.30932	0.190425	NA		Ultimate	BIOFNBDB_1255166	0	NA	NA	NA	NA	NA
Sequel II	KJCDKOCO_200946	0.285	0.642602	1.58242	0.406089	0.684677	NA		Ultimate	BIOFNBDB_438991	0.77663	0.638162	1.36752	0.466656	0.640746	NA		Ultimate	BIOFNBDB_1255167	0	NA	NA	NA	NA	NA
Sequel II	KJCDKOCO_200947	0.643714	1.9753	1.58132	1.24914	0.211612	NA		Ultimate	BIOFNBDB_438992	2.05059	-0.00784132	1.04699	-0.00748939	0.994024	NA		Ultimate	BIOFNBDB_1255169	3.21471	0.563603	1.04132	0.541238	0.588343	NA
Sequel II	KJCDKOCO_200948	0.664355	0.773327	1.40458	0.550576	0.581925	NA		Ultimate	BIOFNBDB_438993	0	NA	NA	NA	NA	NA		Ultimate	BIOFNBDB_1255176	3.79516	-0.408789	1.16102	-0.352096	0.724766	NA
Sequel II	KJCDKOCO_200949	0.949347	-0.00183316	1.24614	-0.00147107	0.998826	NA		Ultimate	BIOFNBDB_438997	0	NA	NA	NA	NA	NA		Ultimate	BIOFNBDB_1255183	2.19058	-0.444862	1.52428	-0.29185	0.770401	NA
Sequel II	KJCDKOCO_200950	0	NA	NA	NA	NA	NA		Ultimate	BIOFNBDB_438998	0	NA	NA	NA	NA	NA		Ultimate	BIOFNBDB_1255184	2.33972	0.379534	1.28772	0.294732	0.768199	NA
Sequel II	KJCDKOCO_200951	0	NA	NA	NA	NA	NA		Ultimate	BIOFNBDB_438999	0	NA	NA	NA	NA	NA		Ultimate	BIOFNBDB_1255187	0.878072	0.21491	1.56444	0.137372	0.890737	NA
Sequel II	KJCDKOCO_200952	3.11588	-0.618921	0.79565	-0.777881	0.436639	NA		Ultimate	BIOFNBDB_439000	0	NA	NA	NA	NA	NA		Ultimate	BIOFNBDB_1255188	1.40173	-0.184595	1.55239	-0.11891	0.905347	NA
Sequel II	KJCDKOCO_200954	0.103169	-1.61397	1.50966	-1.0691	0.285027	NA		Ultimate	BIOFNBDB_439001	0	NA	NA	NA	NA	NA		Ultimate	BIOFNBDB_1255189	1.51967	-0.269424	1.21412	-0.221909	0.824384	NA
Sequel II	KJCDKOCO_200955	1.1161	0.297666	1.56526	0.19017	0.849176	NA		Ultimate	BIOFNBDB_439003	0	NA	NA	NA	NA	NA		Ultimate	BIOFNBDB_1255190	1.81635	0.303405	1.21505	0.249707	0.802814	NA
Sequel II	KJCDKOCO_200956	0.784981	0.334966	1.41151	0.237311	0.812416	NA		Ultimate	BIOFNBDB_439004	0	NA	NA	NA	NA	NA		Ultimate	BIOFNBDB_1255192	3.29042	1.19691	1.15538	1.03594	0.30023	NA
Sequel II	KJCDKOCO_200957	0	NA	NA	NA	NA	NA		Ultimate	BIOFNBDB_439006	0	0	0	0	1	NA		Ultimate	BIOFNBDB_1255193	3.38698	1.10552	1.13138	0.977147	0.328496	NA
Sequel II	KJCDKOCO_200959	1.19181	-1.29268	1.41456	-0.91384	0.360801	NA		Ultimate	BIOFNBDB_439007	0	NA	NA	NA	NA	NA		Ultimate	BIOFNBDB_1255195	2.37921	1.29702	1.51039	0.858729	0.39049	NA
Sequel II	KJCDKOCO_200960	0	NA	NA	NA	NA	NA		Ultimate	BIOFNBDB_439008	1.28537	0.195195	1.65256	0.118117	0.905975	NA		Ultimate	BIOFNBDB_1255196	2.27497	1.31284	1.3751	0.954721	0.339719	NA
Sequel II	KJCDKOCO_200961	0	NA	NA	NA	NA	NA		Ultimate	BIOFNBDB_439009	1.80688	-0.824562	1.26833	-0.650117	0.515617	NA		Ultimate	BIOFNBDB_1255198	3.41271	0.16704	0.947833	0.176234	0.86011	NA
Sequel II	KJCDKOCO_200962	0	NA	NA	NA	NA	NA		Ultimate	BIOFNBDB_439010	0.983827	-0.0888561	1.41198	-0.0629302	0.949822	NA		Ultimate	BIOFNBDB_1255199	0.0604512	-0.580081	1.79727	-0.322757	0.746879	NA
Sequel II	KJCDKOCO_200963	0	NA	NA	NA	NA	NA		Ultimate	BIOFNBDB_439011	0.53366	-0.941604	1.684	-0.559146	0.576062	NA		Ultimate	BIOFNBDB_1255200	0.0344758	-1.02846	1.78552	-0.576	0.564615	NA
Sequel II	KJCDKOCO_200964	0	NA	NA	NA	NA	NA		Ultimate	BIOFNBDB_439012	0.138549	-0.0702485	1.71891	-0.040868	0.967401	NA		Ultimate	BIOFNBDB_1255201	0	NA	NA	NA	NA	NA
Sequel II	KJCDKOCO_200965	0.0257924	-0.710451	1.47189	-0.48268	0.629323	NA		Ultimate	BIOFNBDB_439015	0.620929	-1.20861	1.47709	-0.818237	0.413222	NA		Ultimate	BIOFNBDB_1255202	0	NA	NA	NA	NA	NA
Sequel II	KJCDKOCO_200966	1.66249	-0.542817	1.44644	-0.375277	0.707455	NA		Ultimate	BIOFNBDB_439016	1.35475	-0.518555	1.43821	-0.360555	0.718432	NA		Ultimate	BIOFNBDB_1255203	0	NA	NA	NA	NA	NA
Sequel II	KJCDKOCO_200967	0.0884513	0.776244	1.46898	0.528422	0.597206	NA		Ultimate	BIOFNBDB_439017	2.32899	0.337205	1.1623	0.290119	0.771725	NA		Ultimate	BIOFNBDB_1255204	0	NA	NA	NA	NA	NA
Sequel II	KJCDKOCO_200968	0.214685	-0.7691	1.5859	-0.484961	0.627704	NA		Ultimate	BIOFNBDB_439019	0.737993	0.380342	1.6185	0.234997	0.814211	NA		Ultimate	BIOFNBDB_1255205	0	NA	NA	NA	NA	NA
Sequel II	KJCDKOCO_200969	0.667852	-1.76273	1.5384	-1.14582	0.251868	NA		Ultimate	BIOFNBDB_439020	0.684838	-1.47521	1.29026	-1.14334	0.252897	NA		Ultimate	BIOFNBDB_1255206	0.0433943	0.833405	1.72918	0.481966	0.62983	NA
Sequel II	KJCDKOCO_200970	0.269747	-2.23334	1.58488	-1.40916	0.158789	NA		Ultimate	BIOFNBDB_439021	0.117295	0.961791	1.69039	0.568974	0.569373	NA		Ultimate	BIOFNBDB_1255207	0	NA	NA	NA	NA	NA
Sequel II	KJCDKOCO_200971	0.112761	-1.66735	1.51104	-1.10345	0.269834	NA		Ultimate	BIOFNBDB_439022	0.446532	-0.910229	1.67317	-0.544014	0.586432	NA		Ultimate	BIOFNBDB_1255208	1.27977	0.338417	1.19105	0.284132	0.776309	NA
Sequel II	KJCDKOCO_200972	0.446218	0.084165	1.52804	0.0550804	0.956074	NA		Ultimate	BIOFNBDB_439023	0.216133	-0.545479	1.73159	-0.315016	0.752749	NA		Ultimate	BIOFNBDB_1255209	0.0988017	-0.367532	1.82622	-0.201253	0.840501	NA
Sequel II	KJCDKOCO_200973	0.0684059	-0.874845	1.50184	-0.582515	0.56022	NA		Ultimate	BIOFNBDB_439024	1.4453	0.841879	1.40348	0.59985	0.548606	NA		Ultimate	BIOFNBDB_1255210	0	NA	NA	NA	NA	NA
Sequel II	KJCDKOCO_200975	0.177504	-0.50223	1.51798	-0.330854	0.740755	NA		Ultimate	BIOFNBDB_439025	0.435118	-0.828519	1.67652	-0.49419	0.621172	NA		Ultimate	BIOFNBDB_1255211	0.327718	0.680251	1.67997	0.404918	0.685538	NA
Sequel II	KJCDKOCO_200976	1.01816	0.878245	1.4291	0.614546	0.538855	NA		Ultimate	BIOFNBDB_439026	0.403714	-0.712887	1.5903	-0.448273	0.653956	NA		Ultimate	BIOFNBDB_1255213	0	NA	NA	NA	NA	NA
Sequel II	KJCDKOCO_200977	1.99813	0.615198	1.34079	0.458831	0.646356	NA		Ultimate	BIOFNBDB_439027	0.231127	-1.43084	1.6906	-0.846351	0.397357	NA		Ultimate	BIOFNBDB_1255214	0.262738	0.440638	1.77824	0.247795	0.804293	NA
Sequel II	KJCDKOCO_200978	0.328043	1.93989	1.58239	1.22592	0.220229	NA		Ultimate	BIOFNBDB_439028	0.608456	-1.46943	1.64298	-0.894368	0.371125	NA		Ultimate	BIOFNBDB_1255215	0.08465	-1.30538	1.80612	-0.722754	0.469831	NA
Sequel II	KJCDKOCO_200980	0	NA	NA	NA	NA	NA		Ultimate	BIOFNBDB_439029	3.1672	-1.34024	1.15864	-1.15673	0.247382	NA		Ultimate	BIOFNBDB_1255216	0.0747943	-0.471199	1.80078	-0.261663	0.793581	NA
Sequel II	KJCDKOCO_200981	0.0442257	0.684831	1.43502	0.477227	0.633201	NA		Ultimate	BIOFNBDB_439030	1.46965	0.806323	1.24598	0.647138	0.517543	NA		Ultimate	BIOFNBDB_1255218	2.57198	-0.0554892	1.05328	-0.0526823	0.957985	NA
Sequel II	KJCDKOCO_200982	1.18045	1.79211	1.586	1.12996	0.258495	NA		Ultimate	BIOFNBDB_439031	0.422772	-1.24025	1.57398	-0.787974	0.430712	NA		Ultimate	BIOFNBDB_1255219	0.574861	-2.17733	1.54526	-1.40904	0.158824	NA
Sequel II	KJCDKOCO_200983	0.694607	0.0998214	1.24365	0.080265	0.936027	NA		Ultimate	BIOFNBDB_439032	0.269455	1.2756	1.74137	0.732526	0.463848	NA		Ultimate	BIOFNBDB_1255220	0.853115	-1.05992	1.15566	-0.917155	0.359061	NA
Sequel II	KJCDKOCO_200984	0.684318	0.272638	1.26581	0.215387	0.829465	NA		Ultimate	BIOFNBDB_439033	0.75604	0.475015	1.58284	0.300102	0.764099	NA		Ultimate	BIOFNBDB_1255221	0.126132	-0.21287	1.8341	-0.116062	0.907604	NA
Sequel II	KJCDKOCO_200987	0.900152	1.78698	1.48479	1.20353	0.228773	NA		Ultimate	BIOFNBDB_439034	0.394939	-0.262599	1.68821	-0.155548	0.876389	NA		Ultimate	BIOFNBDB_1255222	1.20961	2.3696	1.44232	1.64291	0.100402	NA
Sequel II	KJCDKOCO_200988	0	NA	NA	NA	NA	NA		Ultimate	BIOFNBDB_439035	1.31555	1.35254	1.4983	0.902717	0.366676	NA		Ultimate	BIOFNBDB_1255223	0.171657	1.12182	1.79577	0.6247	0.532168	NA
Sequel II	KJCDKOCO_200991	1.04991	0.440931	1.24654	0.353724	0.723546	NA		Ultimate	BIOFNBDB_439036	0.302895	0.128552	1.75728	0.073154	0.941684	NA		Ultimate	BIOFNBDB_1255224	0.0259754	0.786306	1.7219	0.456649	0.647923	NA
Sequel II	KJCDKOCO_200992	0.0442257	0.684831	1.43502	0.477227	0.633201	NA		Ultimate	BIOFNBDB_439037	0.522268	0.627474	1.46798	0.427441	0.669058	NA		Ultimate	BIOFNBDB_1255225	0.0129877	0.642477	1.72002	0.373529	0.708755	NA
Sequel II	KJCDKOCO_200993	0.204096	-0.761601	1.5219	-0.500428	0.616773	NA		Ultimate	BIOFNBDB_439038	0.183408	-0.641416	1.74144	-0.368325	0.712631	NA		Ultimate	BIOFNBDB_1255226	0.0129877	0.642477	1.72002	0.373529	0.708755	NA
Sequel II	KJCDKOCO_200994	0.559592	0.930504	1.35258	0.687947	0.491486	NA		Ultimate	BIOFNBDB_439039	0	NA	NA	NA	NA	NA		Ultimate	BIOFNBDB_1255227	0.237741	0.917264	1.75358	0.523081	0.600918	NA
Sequel II	KJCDKOCO_200996	0.935087	0.430466	1.24881	0.344701	0.730319	NA		Ultimate	BIOFNBDB_439040	0.0622883	-1.41539	1.7123	-0.826598	0.408465	NA		Ultimate	BIOFNBDB_1255228	0.137903	-2.09475	1.8113	-1.15649	0.24748	NA
Sequel II	KJCDKOCO_200997	2.81091	-0.825586	1.09061	-0.756992	0.449055	NA		Ultimate	BIOFNBDB_439041	0.184393	1.10243	1.71829	0.641589	0.52114	NA		Ultimate	BIOFNBDB_1255229	0	NA	NA	NA	NA	NA
Sequel II	KJCDKOCO_200999	2.64111	-2.37839	1.50706	-1.57817	0.114527	NA		Ultimate	BIOFNBDB_439042	1.75263	0.183191	1.42218	0.12881	0.897508	NA		Ultimate	BIOFNBDB_1255230	0.0223295	0.725276	1.72102	0.421423	0.673446	NA
Sequel II	KJCDKOCO_201000	1.29987	-1.06018	1.23406	-0.859102	0.390284	NA		Ultimate	BIOFNBDB_439043	2.0191	-0.497528	1.14885	-0.433065	0.664967	NA		Ultimate	BIOFNBDB_1255231	0	NA	NA	NA	NA	NA
Sequel II	KJCDKOCO_201001	0.353836	-3.0005	1.53768	-1.95132	0.0510192	NA		Ultimate	BIOFNBDB_439045	2.38972	0.490392	1.09368	0.448387	0.653874	NA		Ultimate	BIOFNBDB_1255232	0.0259754	0.786306	1.7219	0.456649	0.647923	NA
Sequel II	KJCDKOCO_201002	0.0353836	-0.862618	1.48087	-0.582508	0.560225	NA		Ultimate	BIOFNBDB_439046	0.630732	-0.738903	1.42685	-0.517857	0.604558	NA		Ultimate	BIOFNBDB_1255233	0	NA	NA	NA	NA	NA
Sequel II	KJCDKOCO_201003	2.48233	-1.57329	1.35006	-1.16535	0.243878	NA		Ultimate	BIOFNBDB_439047	0.218467	0.312114	1.74069	0.179304	0.857699	NA		Ultimate	BIOFNBDB_1255234	1.55321	2.13483	1.50027	1.42297	0.154746	NA
Sequel II	KJCDKOCO_201004	0.760924	-2.17432	1.16054	-1.87353	0.060995	NA		Ultimate	BIOFNBDB_439048	1.87751	1.92985	1.33772	1.44264	0.149121	NA		Ultimate	BIOFNBDB_1255235	0	NA	NA	NA	NA	NA
Sequel II	KJCDKOCO_201005	1.14461	1.3331	1.41744	0.940495	0.346964	NA		Ultimate	BIOFNBDB_439049	1.41219	1.48121	1.36824	1.08256	0.279003	NA		Ultimate	BIOFNBDB_1255236	0.0344902	0.803175	1.72276	0.466215	0.641061	NA
Sequel II	KJCDKOCO_201007	1.7293	0.231847	1.3867	0.167193	0.867218	NA		Ultimate	BIOFNBDB_439050	0.365035	0.0794166	1.60549	0.0494655	0.960548	NA		Ultimate	BIOFNBDB_1255237	0.0446591	0.866325	1.73939	0.498064	0.618439	NA
Sequel II	KJCDKOCO_201008	2.28167	0.770945	1.09492	0.704113	0.481363	NA		Ultimate	BIOFNBDB_439051	1.63124	3.87356	1.59108	2.43455	0.0149102	NA		Ultimate	BIOFNBDB_1255238	0	NA	NA	NA	NA	NA
Sequel II	KJCDKOCO_201009	0.998448	3.25483	1.48593	2.19044	0.0284924	NA		Ultimate	BIOFNBDB_439052	0.110453	0.954256	1.68868	0.56509	0.572013	NA		Ultimate	BIOFNBDB_1255239	0	NA	NA	NA	NA	NA
Sequel II	KJCDKOCO_201010	1.24035	0.836007	1.37065	0.609933	0.541906	NA		Ultimate	BIOFNBDB_439053	0.122808	0.969898	1.6922	0.573158	0.566538	NA		Ultimate	BIOFNBDB_1255240	0	NA	NA	NA	NA	NA
Sequel II	KJCDKOCO_201011	0.236467	1.56954	1.58515	0.990153	0.3221	NA		Ultimate	BIOFNBDB_439054	0.79813	0.135829	1.30917	0.103752	0.917366	NA		Ultimate	BIOFNBDB_1255241	0	NA	NA	NA	NA	NA
Sequel II	KJCDKOCO_201012	0.404646	2.09731	1.5755	1.3312	0.183123	NA		Ultimate	BIOFNBDB_439055	0.622983	-1.35863	1.53329	-0.88609	0.375569	NA		Ultimate	BIOFNBDB_1255242	0	NA	NA	NA	NA	NA
Sequel II	KJCDKOCO_201013	0	NA	NA	NA	NA	NA		Ultimate	BIOFNBDB_439056	1.61763	2.34094	1.44936	1.61516	0.106276	NA		Ultimate	BIOFNBDB_1255243	0.224216	0.917264	1.75358	0.523081	0.600918	NA
Sequel II	KJCDKOCO_201014	0.281011	1.38454	1.57711	0.877898	0.379999	NA		Ultimate	BIOFNBDB_439057	1.80364	0.0723986	1.07263	0.0674965	0.946186	NA		Ultimate	BIOFNBDB_1255244	1.28456	0.382369	1.42232	0.268834	0.788058	NA
Sequel II	KJCDKOCO_201015	0.314936	0.00171708	1.51527	0.00113318	0.999096	NA		Ultimate	BIOFNBDB_439058	1.3116	-0.114129	1.26244	-0.0904035	0.927967	NA		Ultimate	BIOFNBDB_1255245	0.372898	0.328388	1.70515	0.192587	0.847283	NA
Sequel II	KJCDKOCO_201016	0.469198	0.54272	1.53387	0.353824	0.72347	NA		Ultimate	BIOFNBDB_439059	0.768527	-0.351805	1.23516	-0.284825	0.775778	NA		Ultimate	BIOFNBDB_1255246	0.137961	1.04943	1.78274	0.58866	0.556089	NA
Sequel II	KJCDKOCO_201017	0.0709627	-0.454027	1.49743	-0.303205	0.761733	NA		Ultimate	BIOFNBDB_439062	1.36743	1.09144	1.34845	0.809399	0.418286	NA		Ultimate	BIOFNBDB_1255247	0	NA	NA	NA	NA	NA
Sequel II	KJCDKOCO_201018	0.666529	1.41361	1.4622	0.966766	0.333661	NA		Ultimate	BIOFNBDB_439063	2.77906	1.59047	1.26223	1.26004	0.207653	NA		Ultimate	BIOFNBDB_1255248	2.23526	0.719455	1.15065	0.625261	0.5318	NA
Sequel II	KJCDKOCO_201019	0.542077	0.95739	1.51897	0.63029	0.528505	NA		Ultimate	BIOFNBDB_439064	0.816285	0.778619	1.27466	0.610843	0.541304	NA		Ultimate	BIOFNBDB_1255249	1.03222	-0.235154	1.17914	-0.199429	0.841927	NA
Sequel II	KJCDKOCO_201020	0.605286	-1.60865	1.55581	-1.03397	0.301151	NA		Ultimate	BIOFNBDB_439065	0.713541	-0.173404	1.2803	-0.13544	0.892264	NA		Ultimate	BIOFNBDB_1255250	0.473363	2.6529	1.78015	1.49027	0.136154	NA
Sequel II	KJCDKOCO_201021	0	NA	NA	NA	NA	NA		Ultimate	BIOFNBDB_439066	0.43357	-0.52372	1.3324	-0.393065	0.694271	NA		Ultimate	BIOFNBDB_1255251	0.577271	2.22805	1.81735	1.22599	0.220202	NA
Sequel II	KJCDKOCO_201022	0	NA	NA	NA	NA	NA		Ultimate	BIOFNBDB_439067	0	NA	NA	NA	NA	NA		Ultimate	BIOFNBDB_1255252	2.64874	1.30325	1.11829	1.16539	0.24386	NA
Sequel II	KJCDKOCO_201023	0.806386	2.28959	1.56697	1.46116	0.143973	NA		Ultimate	BIOFNBDB_439068	1.75138	0.0165874	0.993526	0.0166955	0.98668	NA		Ultimate	BIOFNBDB_1255253	0.898249	0.714469	1.45253	0.491878	0.622806	NA
Sequel II	KJCDKOCO_201024	0	NA	NA	NA	NA	NA		Ultimate	BIOFNBDB_439069	0.161135	0.0137779	1.75693	0.00784203	0.993743	NA		Ultimate	BIOFNBDB_1255254	0.725366	0.0949477	1.52957	0.0620747	0.950503	NA
Sequel II	KJCDKOCO_201025	0	NA	NA	NA	NA	NA		Ultimate	BIOFNBDB_439070	0.0138408	0.647191	1.62486	0.398306	0.690405	NA		Ultimate	BIOFNBDB_1255255	0.0513382	0.8524	1.73517	0.491248	0.623251	NA
Sequel II	KJCDKOCO_201026	0	NA	NA	NA	NA	NA		Ultimate	BIOFNBDB_439071	0.256482	-0.202636	1.75362	-0.115553	0.908007	NA		Ultimate	BIOFNBDB_1255256	0.252466	2.34272	1.80299	1.29935	0.193825	NA
Sequel II	KJCDKOCO_201027	0.453072	-0.3961	1.44611	-0.273907	0.784156	NA		Ultimate	BIOFNBDB_439072	0.38921	-1.76192	1.73791	-1.01382	0.310669	NA		Ultimate	BIOFNBDB_1255257	0.0129877	0.642477	1.72002	0.373529	0.708755	NA
Sequel II	KJCDKOCO_201028	0.0355791	0.666777	1.42734	0.467148	0.640394	NA		Ultimate	BIOFNBDB_439073	0.0622883	-1.41539	1.7123	-0.826598	0.408465	NA		Ultimate	BIOFNBDB_1255258	0.111804	1.28161	1.81927	0.704463	0.481144	NA
Sequel II	KJCDKOCO_201029	0.43467	-0.244197	1.44724	-0.168733	0.866007	NA		Ultimate	BIOFNBDB_439074	0	NA	NA	NA	NA	NA		Ultimate	BIOFNBDB_1255259	0	NA	NA	NA	NA	NA
Sequel II	KJCDKOCO_201030	0.223527	-0.15087	1.56548	-0.0963726	0.923225	NA		Ultimate	BIOFNBDB_439075	0	NA	NA	NA	NA	NA		Ultimate	BIOFNBDB_1255260	0.401022	2.01081	1.82847	1.09972	0.271452	NA
Sequel II	KJCDKOCO_201031	0.124256	-0.150755	1.51802	-0.09931	0.920892	NA		Ultimate	BIOFNBDB_439076	0.921082	-0.631198	1.75015	-0.360654	0.718358	NA		Ultimate	BIOFNBDB_1255261	0.056382	0.889115	1.74597	0.50924	0.610584	NA
Sequel II	KJCDKOCO_201032	1.05424	-0.372188	1.10947	-0.335463	0.737276	NA		Ultimate	BIOFNBDB_439077	0.96742	0.0123172	1.74727	0.00704937	0.994375	NA		Ultimate	BIOFNBDB_1255262	1.22498	2.57858	1.79255	1.4385	0.150294	NA
Sequel II	KJCDKOCO_201033	0.25966	-1.15093	1.58145	-0.727769	0.466755	NA		Ultimate	BIOFNBDB_439078	0.269553	-1.12071	1.69848	-0.659828	0.509364	NA		Ultimate	BIOFNBDB_1255263	0	NA	NA	NA	NA	NA
Sequel II	KJCDKOCO_201034	0.516468	0.938471	1.5144	0.619698	0.535457	NA		Ultimate	BIOFNBDB_439079	1.10917	1.38029	1.70798	0.808145	0.419007	NA		Ultimate	BIOFNBDB_1255264	0.0581607	-0.669652	1.79626	-0.372804	0.709294	NA
Sequel II	KJCDKOCO_201035	0.106737	0.80659	1.47864	0.545495	0.585413	NA		Ultimate	BIOFNBDB_439080	0.239535	-1.13665	1.75792	-0.646587	0.517899	NA		Ultimate	BIOFNBDB_1255265	0.428233	-0.342735	1.63106	-0.21013	0.833566	NA
Sequel II	KJCDKOCO_201036	0.121622	0.827656	1.48492	0.557374	0.577272	NA		Ultimate	BIOFNBDB_439081	0.225658	-2.94892	1.75718	-1.67821	0.0933059	NA		Ultimate	BIOFNBDB_1255266	0	NA	NA	NA	NA	NA
Sequel II	KJCDKOCO_201037	0.531361	0.271734	1.53233	0.177334	0.859246	NA		Ultimate	BIOFNBDB_439082	0	NA	NA	NA	NA	NA		Ultimate	BIOFNBDB_1255267	0.218998	-0.539225	1.8312	-0.294466	0.768402	NA
Sequel II	KJCDKOCO_201038	0	NA	NA	NA	NA	NA		Ultimate	BIOFNBDB_439083	0.264633	-1.04327	1.75627	-0.594026	0.552495	NA		Ultimate	BIOFNBDB_1255268	0.0880534	0.971775	1.76684	0.550008	0.582314	NA
Sequel II	KJCDKOCO_201039	0.175959	0.868542	1.49623	0.580485	0.561587	NA		Ultimate	BIOFNBDB_439084	0.266291	1.20118	1.73516	0.692256	0.488777	NA		Ultimate	BIOFNBDB_1255269	0.210576	-0.565235	1.83161	-0.3086	0.757626	NA
Sequel II	KJCDKOCO_201040	0.170148	0.869626	1.49654	0.581093	0.561178	NA		Ultimate	BIOFNBDB_439085	0	NA	NA	NA	NA	NA		Ultimate	BIOFNBDB_1255270	0	NA	NA	NA	NA	NA
Sequel II	KJCDKOCO_201041	0.0355791	0.666777	1.42734	0.467148	0.640394	NA		Ultimate	BIOFNBDB_439086	0	NA	NA	NA	NA	NA		Ultimate	BIOFNBDB_1255271	0.0513382	0.8524	1.73517	0.491248	0.623251	NA
Sequel II	KJCDKOCO_201042	0.423887	-1.10457	1.56224	-0.707043	0.47954	NA		Ultimate	BIOFNBDB_439087	0	NA	NA	NA	NA	NA		Ultimate	BIOFNBDB_1255272	0.219404	0.175612	1.8337	0.0957692	0.923704	NA
Sequel II	KJCDKOCO_201043	0.315787	-0.560828	1.57854	-0.355283	0.722378	NA		Ultimate	BIOFNBDB_439088	0.092548	-0.27965	1.72984	-0.161662	0.871572	NA		Ultimate	BIOFNBDB_1255273	0.0471272	0.842692	1.73214	0.486502	0.626611	NA
Sequel II	KJCDKOCO_201044	1.25213	-0.462117	1.20668	-0.382966	0.701745	NA		Ultimate	BIOFNBDB_439089	0.64233	-2.23422	1.58073	-1.41341	0.157535	NA		Ultimate	BIOFNBDB_1255274	0.441667	0.317478	1.50747	0.210603	0.833197	NA
Sequel II	KJCDKOCO_201045	0.0336423	0.680606	1.43325	0.474868	0.634881	NA		Ultimate	BIOFNBDB_439091	3.13046	-2.37655	1.25253	-1.8974	0.0577753	NA		Ultimate	BIOFNBDB_1255275	0	NA	NA	NA	NA	NA
Sequel II	KJCDKOCO_201046	0.160668	0.847214	1.49046	0.568423	0.569748	NA		Ultimate	BIOFNBDB_439092	1.75974	-2.90682	1.3894	-2.09214	0.0364258	NA		Ultimate	BIOFNBDB_1255276	0.102676	0.981186	1.76894	0.554674	0.579117	NA
Sequel II	KJCDKOCO_201047	0	NA	NA	NA	NA	NA		Ultimate	BIOFNBDB_439093	0.606787	-1.17322	1.74503	-0.672319	0.50138	NA		Ultimate	BIOFNBDB_1255277	1.40474	1.36967	1.64303	0.833625	0.404492	NA
Sequel II	KJCDKOCO_201048	0.874748	-1.34498	1.3064	-1.02953	0.303228	NA		Ultimate	BIOFNBDB_439094	0.280459	-0.58162	1.75934	-0.33059	0.740954	NA		Ultimate	BIOFNBDB_1255278	0.36459	-0.0554411	1.75441	-0.031601	0.97479	NA
Sequel II	KJCDKOCO_201050	0.258842	-0.452353	1.58325	-0.285711	0.775099	NA		Ultimate	BIOFNBDB_439095	0.310092	-0.621778	1.74772	-0.355765	0.722017	NA		Ultimate	BIOFNBDB_1255279	0.123	-0.965805	1.81015	-0.533551	0.593653	NA
Sequel II	KJCDKOCO_201051	2.89566	2.30296	1.5684	1.46835	0.142009	NA		Ultimate	BIOFNBDB_439096	1.98554	0.186489	1.42522	0.130849	0.895895	NA		Ultimate	BIOFNBDB_1255280	0.0568197	0.897478	1.74829	0.513348	0.607708	NA
Sequel II	KJCDKOCO_201054	1.52321	-0.16193	1.45377	-0.111387	0.91131	NA		Ultimate	BIOFNBDB_439097	1.43195	-0.259373	1.52714	-0.169842	0.865134	NA		Ultimate	BIOFNBDB_1255281	0	NA	NA	NA	NA	NA
Sequel II	KJCDKOCO_201055	0.812872	0.79186	1.56797	0.505024	0.613542	NA		Ultimate	BIOFNBDB_439100	0.512965	0.0311938	1.75892	0.0177346	0.985851	NA		Ultimate	BIOFNBDB_1255282	0.0689515	-1.55717	1.80169	-0.864282	0.387433	NA
Sequel II	KJCDKOCO_201057	0.900714	1.36555	1.57572	0.866615	0.386153	NA		Ultimate	BIOFNBDB_439101	2.51304	-1.4585	1.36835	-1.06588	0.286477	NA		Ultimate	BIOFNBDB_1255283	0	NA	NA	NA	NA	NA
Sequel II	KJCDKOCO_201060	2.94614	0.368171	1.20178	0.306355	0.759335	NA		Ultimate	BIOFNBDB_439102	1.90067	-1.62305	1.26214	-1.28595	0.19846	NA		Ultimate	BIOFNBDB_1255284	0.154015	1.05667	1.78406	0.592281	0.553662	NA
Sequel II	KJCDKOCO_201062	0.0515847	-1.14841	1.49446	-0.768445	0.442223	NA		Ultimate	BIOFNBDB_439103	0.363445	-0.258687	1.7519	-0.147661	0.88261	NA		Ultimate	BIOFNBDB_1255285	0.0353173	0.834198	1.72943	0.482353	0.629555	NA
Sequel II	KJCDKOCO_201064	0.198905	-0.471431	1.56544	-0.301149	0.763301	NA		Ultimate	BIOFNBDB_439104	0	NA	NA	NA	NA	NA		Ultimate	BIOFNBDB_1255286	0.0942544	0.969152	1.76624	0.548709	0.583205	NA
Sequel II	KJCDKOCO_201065	0.166983	0.85805	1.49342	0.574553	0.565593	NA		Ultimate	BIOFNBDB_439105	0.863084	0.72367	1.59801	0.452857	0.650652	NA		Ultimate	BIOFNBDB_1255287	0.0689803	0.925494	1.7557	0.527136	0.598099	NA
Sequel II	KJCDKOCO_201067	0.34124	1.48814	1.58232	0.940484	0.346969	NA		Ultimate	BIOFNBDB_439106	0.212125	-1.98157	1.74553	-1.13522	0.256282	NA		Ultimate	BIOFNBDB_1255288	2.39221	-0.021813	1.18497	-0.018408	0.985313	NA
Sequel II	KJCDKOCO_201068	0.122094	0.82319	1.48362	0.554854	0.578995	NA		Ultimate	BIOFNBDB_439107	0.883469	-2.71826	1.66502	-1.63256	0.102561	NA		Ultimate	BIOFNBDB_1255289	0.0471272	0.842692	1.73214	0.486502	0.626611	NA
Sequel II	KJCDKOCO_201069	1.70619	3.42052	1.47705	2.31578	0.0205702	NA		Ultimate	BIOFNBDB_439110	0.697126	-0.125368	1.58876	-0.0789096	0.937105	NA		Ultimate	BIOFNBDB_1255290	0.241184	0.142904	1.81199	0.0788658	0.937139	NA
Sequel II	KJCDKOCO_201070	0.465181	0.222597	1.57389	0.141431	0.887529	NA		Ultimate	BIOFNBDB_439111	0.17695	-0.507742	1.76077	-0.288364	0.773068	NA		Ultimate	BIOFNBDB_1255291	0.0471272	0.842692	1.73214	0.486502	0.626611	NA
Sequel II	KJCDKOCO_201071	0	NA	NA	NA	NA	NA		Ultimate	BIOFNBDB_439113	2.82354	-0.911733	1.22584	-0.743763	0.45702	NA		Ultimate	BIOFNBDB_1255292	0.12023	1.0216	1.77741	0.574766	0.56545	NA
Sequel II	KJCDKOCO_201072	0.248858	0.171797	1.51844	0.113141	0.909919	NA		Ultimate	BIOFNBDB_439114	0.78968	-1.70248	1.65445	-1.02903	0.303465	NA		Ultimate	BIOFNBDB_1255293	0.530348	-0.0183475	1.50093	-0.0122241	0.990247	NA
Sequel II	KJCDKOCO_201074	0.482892	0.0623533	1.47946	0.0421461	0.966382	NA		Ultimate	BIOFNBDB_439120	0.0348658	0.772956	1.63575	0.47254	0.636542	NA		Ultimate	BIOFNBDB_1255294	0.495858	-0.551073	1.74528	-0.31575	0.752192	NA
Sequel II	KJCDKOCO_201078	1.53843	-0.464159	1.02633	-0.452252	0.651087	NA		Ultimate	BIOFNBDB_439121	0.128298	-1.23509	1.72545	-0.715803	0.474113	NA		Ultimate	BIOFNBDB_1255295	0.188509	1.09527	1.7907	0.611644	0.540773	NA
Sequel II	KJCDKOCO_201080	0.503794	-1.06897	1.42764	-0.748766	0.453998	NA		Ultimate	BIOFNBDB_439122	2.00132	-0.268879	1.25284	-0.214616	0.830067	NA		Ultimate	BIOFNBDB_1255296	0.107493	-1.89674	1.80841	-1.04885	0.294249	NA
Sequel II	KJCDKOCO_201081	0.345722	1.98916	1.58078	1.25834	0.208271	NA		Ultimate	BIOFNBDB_439123	1.7455	0.726926	1.1888	0.611477	0.540884	NA		Ultimate	BIOFNBDB_1255297	0.282238	-1.22769	1.81717	-0.675604	0.499292	NA
Sequel II	KJCDKOCO_201082	0.674952	2.69017	1.53912	1.74787	0.080487	NA		Ultimate	BIOFNBDB_439124	0.686507	-1.83693	1.5421	-1.19119	0.233578	NA		Ultimate	BIOFNBDB_1255298	0	NA	NA	NA	NA	NA
Sequel II	KJCDKOCO_201084	0	NA	NA	NA	NA	NA		Ultimate	BIOFNBDB_439125	0.103009	-0.891874	1.7211	-0.518201	0.604318	NA		Ultimate	BIOFNBDB_1255299	0.962537	0.723692	1.74974	0.413601	0.679167	NA
Sequel II	KJCDKOCO_201085	0.907984	0.408363	1.53285	0.266407	0.789926	NA		Ultimate	BIOFNBDB_439126	0.577312	-1.46703	1.55394	-0.944071	0.345134	NA		Ultimate	BIOFNBDB_1255300	0	NA	NA	NA	NA	NA
Sequel II	KJCDKOCO_201088	0.549476	-2.23581	1.51628	-1.47453	0.140338	NA		Ultimate	BIOFNBDB_439127	0.225338	0.872122	1.66769	0.522952	0.601008	NA		Ultimate	BIOFNBDB_1255301	0.32248	-3.54754	1.82762	-1.94107	0.0522493	NA
Sequel II	KJCDKOCO_201089	2.08381	-3.40072	1.37831	-2.46731	0.0136132	NA		Ultimate	BIOFNBDB_439128	0.0311442	-0.913203	1.69413	-0.539038	0.589861	NA		Ultimate	BIOFNBDB_1255302	0.107493	-1.89674	1.80841	-1.04885	0.294249	NA
Sequel II	KJCDKOCO_201090	0.368247	-1.3004	1.50218	-0.865676	0.386668	NA		Ultimate	BIOFNBDB_439129	1.09851	0.651413	1.71565	0.379689	0.704176	NA		Ultimate	BIOFNBDB_1255303	0.0934779	-0.37029	1.8255	-0.202843	0.839258	NA
Sequel II	KJCDKOCO_201091	0.228408	0.911181	1.50815	0.604171	0.54573	NA		Ultimate	BIOFNBDB_439130	0.983625	-0.931694	1.41841	-0.656856	0.511273	NA		Ultimate	BIOFNBDB_1255304	0.196931	1.17467	1.80376	0.651234	0.514895	NA
Sequel II	KJCDKOCO_201092	1.14121	0.0714498	1.4616	0.0488847	0.961011	NA		Ultimate	BIOFNBDB_439131	0.753046	-1.3343	1.51741	-0.879331	0.379222	NA		Ultimate	BIOFNBDB_1255305	0.497812	1.55301	1.83387	0.846851	0.397078	NA
Sequel II	KJCDKOCO_201096	0.0773771	-1.4195	1.50408	-0.943765	0.34529	NA		Ultimate	BIOFNBDB_439132	0	NA	NA	NA	NA	NA		Ultimate	BIOFNBDB_1255306	0.754411	-0.837015	1.42222	-0.588527	0.556178	NA
Sequel II	KJCDKOCO_201097	0	NA	NA	NA	NA	NA		Ultimate	BIOFNBDB_439133	2.38028	-0.43338	1.40687	-0.308046	0.758047	NA		Ultimate	BIOFNBDB_1255307	0.440801	0.288077	1.55692	0.185029	0.853206	NA
Sequel II	KJCDKOCO_201098	0.371701	0.406409	1.47268	0.275966	0.782574	NA		Ultimate	BIOFNBDB_439134	2.8544	-0.699183	1.35902	-0.514475	0.60692	NA		Ultimate	BIOFNBDB_1255308	0.27908	-0.303071	1.7748	-0.170763	0.86441	NA
Sequel II	KJCDKOCO_201099	0.367034	-1.63191	1.45865	-1.11878	0.263232	NA		Ultimate	BIOFNBDB_439135	0.194308	-1.19001	1.73185	-0.687133	0.491999	NA		Ultimate	BIOFNBDB_1255309	0.932664	-0.698413	1.56199	-0.447132	0.65478	NA
Sequel II	KJCDKOCO_201100	2.38581	-0.4988	1.05071	-0.474727	0.634982	NA		Ultimate	BIOFNBDB_439136	0.742105	-0.689184	1.15615	-0.596101	0.551108	NA		Ultimate	BIOFNBDB_1255310	0	NA	NA	NA	NA	NA
Sequel II	KJCDKOCO_201104	0.942018	0.325065	1.42349	0.228357	0.819369	NA		Ultimate	BIOFNBDB_439137	0	NA	NA	NA	NA	NA		Ultimate	BIOFNBDB_1255311	0	NA	NA	NA	NA	NA
Sequel II	KJCDKOCO_201107	3.11926	1.88116	1.04979	1.79193	0.0731438	NA		Ultimate	BIOFNBDB_439138	0	NA	NA	NA	NA	NA		Ultimate	BIOFNBDB_1255312	0.0344902	0.803175	1.72276	0.466215	0.641061	NA
Sequel II	KJCDKOCO_201119	0.660374	-0.0929005	1.30219	-0.0713416	0.943126	NA		Ultimate	BIOFNBDB_439139	0.363965	-0.642146	1.75116	-0.366697	0.713845	NA		Ultimate	BIOFNBDB_1255313	0.22434	0.109733	1.81148	0.0605763	0.951697	NA
Sequel II	KJCDKOCO_201120	2.29826	0.0751867	1.09934	0.0683922	0.945473	NA		Ultimate	BIOFNBDB_439140	0	NA	NA	NA	NA	NA		Ultimate	BIOFNBDB_1255314	0.509046	-0.705704	1.83439	-0.384708	0.700453	NA
Sequel II	KJCDKOCO_201121	0.570715	0.366103	1.50193	0.243755	0.80742	NA		Ultimate	BIOFNBDB_439141	0.108116	0.957272	1.68937	0.566645	0.570956	NA		Ultimate	BIOFNBDB_1255315	0.520342	-0.433483	1.83354	-0.236419	0.813108	NA
Sequel II	KJCDKOCO_201126	0	NA	NA	NA	NA	NA		Ultimate	BIOFNBDB_439142	0.17695	-0.507742	1.76077	-0.288364	0.773068	NA		Ultimate	BIOFNBDB_1255316	0	NA	NA	NA	NA	NA
Sequel II	KJCDKOCO_201127	0.227502	0.93553	1.51377	0.618015	0.536566	NA		Ultimate	BIOFNBDB_439143	0.305413	-0.122309	1.64799	-0.0742173	0.940838	NA		Ultimate	BIOFNBDB_1255317	0	NA	NA	NA	NA	NA
Sequel II	KJCDKOCO_201128	0.0248031	0.635143	1.41704	0.448217	0.653996	NA		Ultimate	BIOFNBDB_439144	0.155721	-2.09919	1.72625	-1.21604	0.223971	NA		Ultimate	BIOFNBDB_1255318	0.668576	-0.149494	1.50796	-0.0991366	0.92103	NA
Sequel II	KJCDKOCO_201129	0.0744093	0.768908	1.46654	0.524302	0.600068	NA		Ultimate	BIOFNBDB_439145	0.152149	-0.53415	1.72603	-0.309468	0.756966	NA		Ultimate	BIOFNBDB_1255319	0.572751	2.14007	1.82262	1.17417	0.240325	NA
Sequel II	KJCDKOCO_201130	0	NA	NA	NA	NA	NA		Ultimate	BIOFNBDB_439146	2.24203	-1.00916	1.05318	-0.958202	0.337961	NA		Ultimate	BIOFNBDB_1255320	1.7788	-0.476385	1.68158	-0.283296	0.77695	NA
Sequel II	KJCDKOCO_201131	0	NA	NA	NA	NA	NA		Ultimate	BIOFNBDB_439149	1.04419	-0.863082	1.33951	-0.644326	0.519364	NA		Ultimate	BIOFNBDB_1255321	0.0942544	0.969152	1.76624	0.548709	0.583205	NA
Sequel II	KJCDKOCO_201132	0	NA	NA	NA	NA	NA		Ultimate	BIOFNBDB_439150	0	NA	NA	NA	NA	NA		Ultimate	BIOFNBDB_1255322	0.280032	-0.302524	1.82589	-0.165685	0.868405	NA
Sequel II	KJCDKOCO_201133	0	NA	NA	NA	NA	NA		Ultimate	BIOFNBDB_439153	2.79644	-1.33687	1.28036	-1.04414	0.29642	NA		Ultimate	BIOFNBDB_1255323	0.107242	0.997689	1.77251	0.562868	0.573525	NA
Sequel II	KJCDKOCO_201134	0.261698	1.35422	1.57501	0.859819	0.389889	NA		Ultimate	BIOFNBDB_439155	1.6281	-1.78937	1.27163	-1.40714	0.159385	NA		Ultimate	BIOFNBDB_1255324	1.3786	-0.376269	1.5107	-0.24907	0.803307	NA
Sequel II	KJCDKOCO_201136	0	NA	NA	NA	NA	NA		Ultimate	BIOFNBDB_439157	1.65822	-2.04503	1.30432	-1.56789	0.116906	NA		Ultimate	BIOFNBDB_1255325	2.74775	-1.38937	0.895345	-1.55177	0.120716	NA
Sequel II	KJCDKOCO_201137	2.38291	-0.756162	1.45536	-0.519571	0.603363	NA		Ultimate	BIOFNBDB_439158	0.647292	-0.919269	1.44324	-0.636946	0.52416	NA		Ultimate	BIOFNBDB_1255326	3.92934	-0.832162	0.731196	-1.13808	0.255086	NA
Sequel II	KJCDKOCO_201138	2.94307	-1.35042	1.17399	-1.15029	0.250025	NA		Ultimate	BIOFNBDB_439159	0.0276816	0.769339	1.63442	0.470709	0.637848	NA		Ultimate	BIOFNBDB_1255327	1.24828	-0.81902	1.22638	-0.667838	0.504237	NA
Sequel II	KJCDKOCO_201144	0	NA	NA	NA	NA	NA		Ultimate	BIOFNBDB_439160	0	NA	NA	NA	NA	NA		Ultimate	BIOFNBDB_1255328	0.607628	-1.44715	1.58916	-0.910643	0.362483	NA
Sequel II	KJCDKOCO_201145	0	NA	NA	NA	NA	NA		Ultimate	BIOFNBDB_439161	0.187069	-1.07395	1.72361	-0.623081	0.533231	NA		Ultimate	BIOFNBDB_1255329	2.12689	-0.29541	1.52637	-0.193538	0.846538	NA
Sequel II	KJCDKOCO_201146	0	NA	NA	NA	NA	NA		Ultimate	BIOFNBDB_439162	0.165989	-0.530005	1.76007	-0.301127	0.763318	NA		Ultimate	BIOFNBDB_1255330	0.944701	-0.867565	1.73588	-0.499783	0.617228	NA
Sequel II	KJCDKOCO_201147	0	NA	NA	NA	NA	NA		Ultimate	BIOFNBDB_439163	0.0573309	0.855178	1.66279	0.514304	0.607039	NA		Ultimate	BIOFNBDB_1255331	1.97843	-0.505351	1.16545	-0.433609	0.664572	NA
Sequel II	KJCDKOCO_201148	0	NA	NA	NA	NA	NA		Ultimate	BIOFNBDB_439164	0.301676	-0.060072	1.75777	-0.0341752	0.972737	NA		Ultimate	BIOFNBDB_1255332	0.0344902	0.803175	1.72276	0.466215	0.641061	NA
Sequel II	KJCDKOCO_201149	0	NA	NA	NA	NA	NA		Ultimate	BIOFNBDB_439165	0.148837	1.0049	1.69958	0.591263	0.554344	NA		Ultimate	BIOFNBDB_1255333	3.46792	0.256603	0.893074	0.287326	0.773863	NA
Sequel II	KJCDKOCO_201150	0	NA	NA	NA	NA	NA		Ultimate	BIOFNBDB_439166	1.15635	-1.08117	1.29082	-0.837587	0.402263	NA		Ultimate	BIOFNBDB_1255334	1.21282	0.438353	1.63373	0.268315	0.788457	NA
Sequel II	KJCDKOCO_201152	0	NA	NA	NA	NA	NA		Ultimate	BIOFNBDB_439167	0	NA	NA	NA	NA	NA		Ultimate	BIOFNBDB_1255335	0.188509	1.09527	1.7907	0.611644	0.540773	NA
Sequel II	KJCDKOCO_201153	0.728415	0.307703	1.32616	0.232025	0.816519	NA		Ultimate	BIOFNBDB_439168	0	NA	NA	NA	NA	NA		Ultimate	BIOFNBDB_1255336	0.0358311	-1.05062	1.78639	-0.588126	0.556447	NA
Sequel II	KJCDKOCO_201154	0	NA	NA	NA	NA	NA		Ultimate	BIOFNBDB_439169	1.19634	0.00504932	1.45274	0.00347571	0.997227	NA		Ultimate	BIOFNBDB_1255337	0.0471272	0.842692	1.73214	0.486502	0.626611	NA
Sequel II	KJCDKOCO_201155	0	NA	NA	NA	NA	NA		Ultimate	BIOFNBDB_439170	0.234589	1.20677	1.73347	0.696158	0.48633	NA		Ultimate	BIOFNBDB_1255338	1.19413	0.0539689	1.63869	0.0329343	0.973727	NA
Sequel II	KJCDKOCO_201156	0.173678	-0.302032	1.55649	-0.194047	0.846139	NA		Ultimate	BIOFNBDB_439171	0	NA	NA	NA	NA	NA		Ultimate	BIOFNBDB_1255339	0.0791492	0.957758	1.7636	0.543069	0.587083	NA
Sequel II	KJCDKOCO_201157	0.0168212	0.594355	1.411	0.421231	0.673587	NA		Ultimate	BIOFNBDB_439172	1.32926	-0.301261	1.13569	-0.265266	0.790805	NA		Ultimate	BIOFNBDB_1255340	0.140643	-0.802578	1.81186	-0.442959	0.657795	NA
Sequel II	KJCDKOCO_201158	0.234917	-0.0950709	1.58436	-0.060006	0.952151	NA		Ultimate	BIOFNBDB_439173	1.15475	-1.15089	1.11384	-1.03327	0.301478	NA		Ultimate	BIOFNBDB_1255341	0.213044	-0.485127	1.81481	-0.267316	0.789226	NA
Sequel II	KJCDKOCO_201159	0	NA	NA	NA	NA	NA		Ultimate	BIOFNBDB_439174	3.12624	-2.0481	0.856321	-2.39174	0.0167687	NA		Ultimate	BIOFNBDB_1255342	0.329103	-1.76659	1.80334	-0.979622	0.327273	NA
Sequel II	KJCDKOCO_201160	1.38035	0.421853	1.18525	0.355919	0.721901	NA		Ultimate	BIOFNBDB_439175	1.88579	-0.651773	1.48474	-0.438982	0.660675	NA		Ultimate	BIOFNBDB_1255343	0.0939918	-1.189	1.80758	-0.657786	0.510675	NA
Sequel II	KJCDKOCO_201164	3.00358	1.19062	1.4078	0.845735	0.3977	NA		Ultimate	BIOFNBDB_439178	0	NA	NA	NA	NA	NA		Ultimate	BIOFNBDB_1255344	0.116108	1.0147	1.77603	0.571332	0.567775	NA
Sequel II	KJCDKOCO_201165	3.46005	0.339972	1.12661	0.301766	0.762831	NA		Ultimate	BIOFNBDB_439179	0	NA	NA	NA	NA	NA		Ultimate	BIOFNBDB_1255345	0.260167	-0.395261	1.83203	-0.215751	0.829182	NA
Sequel II	KJCDKOCO_201166	1.80405	0.217746	1.58637	0.13726	0.890825	NA		Ultimate	BIOFNBDB_439180	0	NA	NA	NA	NA	NA		Ultimate	BIOFNBDB_1255346	3.66696	-0.541856	1.16652	-0.464505	0.642286	NA
Sequel II	KJCDKOCO_201169	2.13216	-0.533758	1.07503	-0.496503	0.61954	NA		Ultimate	BIOFNBDB_439181	0.0622883	-1.41539	1.7123	-0.826598	0.408465	NA		Ultimate	BIOFNBDB_1255348	0.775079	-1.9732	1.53359	-1.28666	0.198213	NA
Sequel II	KJCDKOCO_201172	2.99423	1.22993	1.11234	1.10572	0.268849	NA		Ultimate	BIOFNBDB_439182	0	NA	NA	NA	NA	NA		Ultimate	BIOFNBDB_1255349	2.00923	-0.368689	1.44022	-0.255995	0.797955	NA
Sequel II	KJCDKOCO_201174	1.11655	-1.58461	1.0227	-1.54945	0.121274	NA		Ultimate	BIOFNBDB_439183	0	NA	NA	NA	NA	NA		Ultimate	BIOFNBDB_1255350	3.28677	0.262335	1.11096	0.236134	0.813329	NA
Sequel II	KJCDKOCO_201177	2.54903	-0.180845	0.998792	-0.181064	0.856317	NA		Ultimate	BIOFNBDB_439184	0	NA	NA	NA	NA	NA		Ultimate	BIOFNBDB_1255351	0.705727	3.12583	1.73491	1.80172	0.0715897	NA
Sequel II	KJCDKOCO_201179	0	NA	NA	NA	NA	NA		Ultimate	BIOFNBDB_439185	0.179501	-1.19821	1.72146	-0.696046	0.4864	NA		Ultimate	BIOFNBDB_1255352	0.247371	0.43014	1.69635	0.253568	0.799829	NA
Sequel II	KJCDKOCO_201180	0	NA	NA	NA	NA	NA		Ultimate	BIOFNBDB_439186	0	NA	NA	NA	NA	NA		Ultimate	BIOFNBDB_1255353	0.634161	2.73393	1.77573	1.53961	0.123655	NA
Sequel II	KJCDKOCO_201181	0.0353836	-0.862618	1.48087	-0.582508	0.560225	NA		Ultimate	BIOFNBDB_439187	0.0847534	-1.03967	1.71881	-0.60488	0.545259	NA		Ultimate	BIOFNBDB_1255354	1.21453	3.04465	1.75156	1.73825	0.0821663	NA
Sequel II	KJCDKOCO_201182	0.286467	0.0877711	1.58507	0.0553736	0.955841	NA		Ultimate	BIOFNBDB_439188	0.147442	-0.0727511	1.75153	-0.0415357	0.966869	NA		Ultimate	BIOFNBDB_1255356	2.15767	-0.115653	1.19087	-0.0971162	0.922634	NA
Sequel II	KJCDKOCO_201183	0	NA	NA	NA	NA	NA		Ultimate	BIOFNBDB_439189	0	NA	NA	NA	NA	NA		Ultimate	BIOFNBDB_1255357	1.83738	-0.488657	1.20723	-0.404775	0.685643	NA
Sequel II	KJCDKOCO_201184	0	NA	NA	NA	NA	NA		Ultimate	BIOFNBDB_439190	0.7014	0.591623	1.75065	0.337944	0.735406	NA		Ultimate	BIOFNBDB_1255358	1.43295	-0.434177	1.34379	-0.323099	0.74662	NA
Sequel II	KJCDKOCO_201185	0	NA	NA	NA	NA	NA		Ultimate	BIOFNBDB_439191	0.0553632	0.868089	1.66654	0.520893	0.602442	NA		Ultimate	BIOFNBDB_1255359	0.351744	1.47784	1.8309	0.807165	0.419572	NA
Sequel II	KJCDKOCO_201186	0	NA	NA	NA	NA	NA		Ultimate	BIOFNBDB_439192	0.4137	-1.71729	1.65734	-1.03617	0.300124	NA		Ultimate	BIOFNBDB_1255360	0.511402	-0.133267	1.58055	-0.0843171	0.932804	NA
Sequel II	KJCDKOCO_201194	0.177709	1.16476	1.55644	0.74835	0.454249	NA		Ultimate	BIOFNBDB_439193	0.040721	0.788738	1.64138	0.480533	0.630849	NA		Ultimate	BIOFNBDB_1255361	2.3495	-0.622081	1.22771	-0.5067	0.612366	NA
Sequel II	KJCDKOCO_201195	0.070018	-0.258073	1.49375	-0.172769	0.862833	NA		Ultimate	BIOFNBDB_439194	0	NA	NA	NA	NA	NA		Ultimate	BIOFNBDB_1255362	0.84835	-0.618478	1.53498	-0.402923	0.687005	NA
Sequel II	KJCDKOCO_201196	1.18054	0.346519	1.27009	0.272831	0.784983	NA		Ultimate	BIOFNBDB_439195	0	NA	NA	NA	NA	NA		Ultimate	BIOFNBDB_1255363	0.0694567	0.922404	1.75491	0.525613	0.599157	NA
Sequel II	KJCDKOCO_201197	0.381535	0.493002	1.58228	0.311577	0.755362	NA		Ultimate	BIOFNBDB_439196	0.0349688	-0.976719	1.69697	-0.575568	0.564907	NA		Ultimate	BIOFNBDB_1255364	0.643988	-0.854036	1.44407	-0.59141	0.554246	NA
Sequel II	KJCDKOCO_201198	1.50775	0.404126	1.3092	0.308682	0.757563	NA		Ultimate	BIOFNBDB_439197	0	NA	NA	NA	NA	NA		Ultimate	BIOFNBDB_1255365	0	NA	NA	NA	NA	NA
Sequel II	KJCDKOCO_201200	0.229288	1.29794	1.57069	0.82635	0.408606	NA		Ultimate	BIOFNBDB_439198	0	NA	NA	NA	NA	NA		Ultimate	BIOFNBDB_1255366	1.18631	-0.553987	1.23116	-0.449972	0.652731	NA
Sequel II	KJCDKOCO_201202	1.06473	-0.677195	1.47895	-0.457888	0.647033	NA		Ultimate	BIOFNBDB_439199	0	NA	NA	NA	NA	NA		Ultimate	BIOFNBDB_1255367	0.751105	2.92563	1.75574	1.66632	0.0956494	NA
Sequel II	KJCDKOCO_201203	0.0948211	-0.101841	1.50052	-0.0678702	0.945889	NA		Ultimate	BIOFNBDB_439200	0	NA	NA	NA	NA	NA		Ultimate	BIOFNBDB_1255368	0.0716623	-1.58233	1.80228	-0.877956	0.379968	NA
Sequel II	KJCDKOCO_201204	0	NA	NA	NA	NA	NA		Ultimate	BIOFNBDB_439201	0.186865	-2.2373	1.72805	-1.29469	0.195427	NA		Ultimate	BIOFNBDB_1255369	0.778461	1.28103	1.60533	0.797986	0.424879	NA
Sequel II	KJCDKOCO_201205	0.166983	0.85805	1.49342	0.574553	0.565593	NA		Ultimate	BIOFNBDB_439202	0	NA	NA	NA	NA	NA		Ultimate	BIOFNBDB_1255370	0.0867886	0.957563	1.76356	0.542972	0.587149	NA
Sequel II	KJCDKOCO_201206	0.12403	0.82182	1.48321	0.554081	0.579524	NA		Ultimate	BIOFNBDB_439203	0.318152	-2.16611	1.64312	-1.31829	0.187408	NA		Ultimate	BIOFNBDB_1255371	0	NA	NA	NA	NA	NA
Sequel II	KJCDKOCO_201207	1.38499	-2.70848	1.32004	-2.05181	0.0401879	NA		Ultimate	BIOFNBDB_439204	0.103811	-0.823402	1.7221	-0.478137	0.632553	NA		Ultimate	BIOFNBDB_1255372	0.943496	-0.00035803	1.41774	-0.000252535	0.999799	NA
Sequel II	KJCDKOCO_201208	0.0355791	0.666777	1.42734	0.467148	0.640394	NA		Ultimate	BIOFNBDB_439205	0.0622883	-1.41539	1.7123	-0.826598	0.408465	NA		Ultimate	BIOFNBDB_1255373	0.52772	-0.0934245	1.73658	-0.053798	0.957096	NA
Sequel II	KJCDKOCO_201209	0.278843	-0.608765	1.58177	-0.384864	0.700338	NA		Ultimate	BIOFNBDB_439206	0.193857	1.55542	1.75946	0.884032	0.376679	NA		Ultimate	BIOFNBDB_1255374	0.981199	-1.02979	1.57987	-0.651819	0.514518	NA
Sequel II	KJCDKOCO_201210	0	NA	NA	NA	NA	NA		Ultimate	BIOFNBDB_439207	0.0899699	-0.958729	1.72008	-0.557374	0.577272	NA		Ultimate	BIOFNBDB_1255375	0.418803	0.776	1.7682	0.438865	0.660759	NA
Sequel II	KJCDKOCO_201211	0.127717	0.824933	1.48413	0.555837	0.578322	NA		Ultimate	BIOFNBDB_439208	0.157414	-0.558352	1.72572	-0.323548	0.746281	NA		Ultimate	BIOFNBDB_1255376	0.0433943	0.833405	1.72918	0.481966	0.62983	NA
Sequel II	KJCDKOCO_201212	0.705717	0.684935	1.43314	0.477925	0.632703	NA		Ultimate	BIOFNBDB_439209	0.3061	-0.516703	1.69251	-0.305288	0.760147	NA		Ultimate	BIOFNBDB_1255377	0.225677	-0.448681	1.81512	-0.247191	0.80476	NA
Sequel II	KJCDKOCO_201213	0.928374	-0.229537	1.41716	-0.16197	0.87133	NA		Ultimate	BIOFNBDB_439210	0.132226	-2.08119	1.74156	-1.19502	0.23208	NA		Ultimate	BIOFNBDB_1255378	0.551133	0.214069	1.76483	0.121297	0.903456	NA
Sequel II	KJCDKOCO_201214	1.0129	-0.933125	1.3524	-0.689976	0.490209	NA		Ultimate	BIOFNBDB_439211	0	NA	NA	NA	NA	NA		Ultimate	BIOFNBDB_1255379	0.116321	-0.954374	1.81027	-0.527199	0.598055	NA
Sequel II	KJCDKOCO_201215	1.24028	0.446798	1.4391	0.31047	0.756204	NA		Ultimate	BIOFNBDB_439212	0.117591	0.960319	1.69006	0.568215	0.569889	NA		Ultimate	BIOFNBDB_1255380	0.506835	0.333608	1.73343	0.192455	0.847386	NA
Sequel II	KJCDKOCO_201216	0.0248031	0.635143	1.41704	0.448217	0.653996	NA		Ultimate	BIOFNBDB_439213	0.377312	-0.75168	1.62112	-0.463681	0.642876	NA		Ultimate	BIOFNBDB_1255381	0.27321	0.395396	1.78632	0.221347	0.824822	NA
Sequel II	KJCDKOCO_201217	0.093209	-0.641798	1.50774	-0.425668	0.670349	NA		Ultimate	BIOFNBDB_439214	0.122163	0.967733	1.69172	0.57204	0.567295	NA		Ultimate	BIOFNBDB_1255382	0.38671	1.90103	1.83262	1.03733	0.299582	NA
Sequel II	KJCDKOCO_201218	0	NA	NA	NA	NA	NA		Ultimate	BIOFNBDB_439215	0.247829	-1.82134	1.69398	-1.07519	0.282292	NA		Ultimate	BIOFNBDB_1255383	0.471736	-0.562094	1.74648	-0.321844	0.747571	NA
Sequel II	KJCDKOCO_201219	0.0584454	0.743007	1.45753	0.509772	0.610211	NA		Ultimate	BIOFNBDB_439216	0.227352	-1.38067	1.75588	-0.786309	0.431687	NA		Ultimate	BIOFNBDB_1255384	0.942206	1.11582	1.33731	0.834375	0.40407	NA
Sequel II	KJCDKOCO_201220	2.33168	0.817484	1.18919	0.687428	0.491813	NA		Ultimate	BIOFNBDB_439217	0.173833	0.0600933	1.72192	0.0348991	0.97216	NA		Ultimate	BIOFNBDB_1255385	0.0358311	-1.05062	1.78639	-0.588126	0.556447	NA
Sequel II	KJCDKOCO_201222	0	NA	NA	NA	NA	NA		Ultimate	BIOFNBDB_439218	0.196002	0.167351	1.75965	0.0951048	0.924232	NA		Ultimate	BIOFNBDB_1255386	0.0716623	-1.58233	1.80228	-0.877956	0.379968	NA
Sequel II	KJCDKOCO_201223	0.209853	0.880592	1.49955	0.587237	0.557044	NA		Ultimate	BIOFNBDB_439219	0	NA	NA	NA	NA	NA		Ultimate	BIOFNBDB_1255387	0	NA	NA	NA	NA	NA
Sequel II	KJCDKOCO_201224	0.106542	-0.234423	1.5053	-0.155732	0.876244	NA		Ultimate	BIOFNBDB_439220	0.221257	-1.0674	1.62117	-0.658416	0.510271	NA		Ultimate	BIOFNBDB_1255388	0	NA	NA	NA	NA	NA
Sequel II	KJCDKOCO_201225	0.0355791	0.666777	1.42734	0.467148	0.640394	NA		Ultimate	BIOFNBDB_439221	0.587215	-1.41411	1.41716	-0.997847	0.318354	NA		Ultimate	BIOFNBDB_1255389	1.46961	-0.8701	1.48772	-0.584854	0.558646	NA
Sequel II	KJCDKOCO_201226	0.0355791	0.666777	1.42734	0.467148	0.640394	NA		Ultimate	BIOFNBDB_439222	0.165064	-0.631537	1.7267	-0.365748	0.714553	NA		Ultimate	BIOFNBDB_1255390	0	NA	NA	NA	NA	NA
Sequel II	KJCDKOCO_201227	0.0884513	0.776244	1.46898	0.528422	0.597206	NA		Ultimate	BIOFNBDB_439223	0	NA	NA	NA	NA	NA		Ultimate	BIOFNBDB_1255391	0.31986	-0.690392	1.6091	-0.429055	0.667883	NA
Sequel II	KJCDKOCO_201228	1.60063	-2.47786	1.15071	-2.15333	0.0312924	NA		Ultimate	BIOFNBDB_439224	0.0138408	0.647191	1.62486	0.398306	0.690405	NA		Ultimate	BIOFNBDB_1255392	0.74811	1.46095	1.5865	0.920861	0.357123	NA
Sequel II	KJCDKOCO_201234	1.11695	-0.424582	1.56399	-0.271474	0.786027	NA		Ultimate	BIOFNBDB_439225	0.198827	1.53848	1.75892	0.874676	0.38175	NA		Ultimate	BIOFNBDB_1255393	0.854444	0.0116073	1.82157	0.00637213	0.994916	NA
Sequel II	KJCDKOCO_201237	0.877976	2.93879	1.51707	1.93714	0.0527277	NA		Ultimate	BIOFNBDB_439226	0	NA	NA	NA	NA	NA		Ultimate	BIOFNBDB_1255394	0.614396	2.0803	1.82504	1.13987	0.254341	NA
Sequel II	KJCDKOCO_201238	2.08883	1.61205	1.20498	1.33782	0.180954	NA		Ultimate	BIOFNBDB_439227	0	NA	NA	NA	NA	NA		Ultimate	BIOFNBDB_1255395	0.174339	-0.65264	1.81331	-0.359917	0.718909	NA
Sequel II	KJCDKOCO_201239	0.331947	1.49982	1.58279	0.947579	0.343344	NA		Ultimate	BIOFNBDB_439228	0.0475631	0.804789	1.64689	0.488672	0.625074	NA		Ultimate	BIOFNBDB_1255396	0	NA	NA	NA	NA	NA
Sequel II	KJCDKOCO_201240	0	NA	NA	NA	NA	NA		Ultimate	BIOFNBDB_439229	0.0847534	-1.03967	1.71881	-0.60488	0.545259	NA		Ultimate	BIOFNBDB_1255397	0.221381	-0.595898	1.7066	-0.349173	0.72696	NA
Sequel II	KJCDKOCO_201241	0	NA	NA	NA	NA	NA		Ultimate	BIOFNBDB_439230	0.040721	0.788738	1.64138	0.480533	0.630849	NA		Ultimate	BIOFNBDB_1255398	0.434635	-1.41546	1.71168	-0.826942	0.40827	NA
Sequel II	KJCDKOCO_201242	0	NA	NA	NA	NA	NA		Ultimate	BIOFNBDB_439231	0.26257	-0.208231	1.75461	-0.118677	0.905531	NA		Ultimate	BIOFNBDB_1255399	0.0716623	-1.58233	1.80228	-0.877956	0.379968	NA
Sequel II	KJCDKOCO_201243	0	NA	NA	NA	NA	NA		Ultimate	BIOFNBDB_439232	0.285128	1.24249	1.73949	0.714286	0.47505	NA		Ultimate	BIOFNBDB_1255400	0.0939918	-1.189	1.80758	-0.657786	0.510675	NA
Sequel II	KJCDKOCO_201244	0	NA	NA	NA	NA	NA		Ultimate	BIOFNBDB_439233	0.0951261	0.920495	1.68058	0.547724	0.583881	NA		Ultimate	BIOFNBDB_1255401	0	NA	NA	NA	NA	NA
Sequel II	KJCDKOCO_201245	0	NA	NA	NA	NA	NA		Ultimate	BIOFNBDB_439234	0.318335	-0.924591	1.70182	-0.543295	0.586927	NA		Ultimate	BIOFNBDB_1255402	0.0942544	0.969152	1.76624	0.548709	0.583205	NA
Sequel II	KJCDKOCO_201246	0.111771	-1.20341	1.53496	-0.783997	0.433042	NA		Ultimate	BIOFNBDB_439235	0.0276816	0.769339	1.63442	0.470709	0.637848	NA		Ultimate	BIOFNBDB_1255403	1.12067	-0.913922	1.75107	-0.521923	0.601724	NA
Sequel II	KJCDKOCO_201247	0	NA	NA	NA	NA	NA		Ultimate	BIOFNBDB_439236	0.153518	0.0119922	1.74901	0.00685656	0.994529	NA		Ultimate	BIOFNBDB_1255404	0.978197	0.000989045	1.54784	0.000638985	0.99949	NA
Sequel II	KJCDKOCO_201248	0	NA	NA	NA	NA	NA		Ultimate	BIOFNBDB_439237	0.0224651	0.715038	1.62693	0.439501	0.660298	NA		Ultimate	BIOFNBDB_1255405	0	NA	NA	NA	NA	NA
Sequel II	KJCDKOCO_201249	0.260167	-1.46645	1.58454	-0.925472	0.35472	NA		Ultimate	BIOFNBDB_439238	0.0545618	0.84382	1.65938	0.508516	0.611091	NA		Ultimate	BIOFNBDB_1255406	0.697183	-3.23136	1.726	-1.87216	0.0611841	NA
Sequel II	KJCDKOCO_201250	0	NA	NA	NA	NA	NA		Ultimate	BIOFNBDB_439239	0	NA	NA	NA	NA	NA		Ultimate	BIOFNBDB_1255407	0.617373	1.34064	1.64847	0.813264	0.416067	NA
Sequel II	KJCDKOCO_201251	0.0524002	0.721153	1.44946	0.497532	0.618814	NA		Ultimate	BIOFNBDB_439240	0.259739	1.25042	1.73869	0.719173	0.472034	NA		Ultimate	BIOFNBDB_1255408	0.0471272	0.842692	1.73214	0.486502	0.626611	NA
Sequel II	KJCDKOCO_201252	0.175568	-0.551247	1.55972	-0.353427	0.723769	NA		Ultimate	BIOFNBDB_439241	0.14371	1.30088	1.74574	0.745173	0.456167	NA		Ultimate	BIOFNBDB_1255409	0.972852	-0.086865	1.81727	-0.0477996	0.961876	NA
Sequel II	KJCDKOCO_201253	0.157063	0.85201	1.49178	0.571136	0.567908	NA		Ultimate	BIOFNBDB_439242	0.336954	-1.49742	1.74334	-0.858939	0.390374	NA		Ultimate	BIOFNBDB_1255410	1.29179	-2.29016	1.21371	-1.88691	0.0591723	NA
Sequel II	KJCDKOCO_201254	2.74375	-1.24225	1.11415	-1.11497	0.264862	NA		Ultimate	BIOFNBDB_439243	0	NA	NA	NA	NA	NA		Ultimate	BIOFNBDB_1255411	0.254829	-0.913104	1.82452	-0.500463	0.616749	NA
Sequel II	KJCDKOCO_201259	2.18601	-0.181835	1.26179	-0.144109	0.885415	NA		Ultimate	BIOFNBDB_439244	0.0224651	0.715038	1.62693	0.439501	0.660298	NA		Ultimate	BIOFNBDB_1255413	0.467909	-2.33258	1.76239	-1.32353	0.185658	NA
Sequel II	KJCDKOCO_201261	1.2469	-0.939781	1.51075	-0.622063	0.533901	NA		Ultimate	BIOFNBDB_439245	0.0475631	0.804789	1.64689	0.488672	0.625074	NA		Ultimate	BIOFNBDB_1255414	0.307616	-1.24644	1.73714	-0.717529	0.473048	NA
Sequel II	KJCDKOCO_201263	1.01221	-1.57795	1.47583	-1.06919	0.284982	NA		Ultimate	BIOFNBDB_439246	0.300024	-1.73371	1.66295	-1.04255	0.297158	NA		Ultimate	BIOFNBDB_1255415	0.616767	-2.14295	1.55865	-1.37487	0.169171	NA
Sequel II	KJCDKOCO_201264	1.55652	-2.19265	1.44785	-1.51441	0.129921	NA		Ultimate	BIOFNBDB_439247	0.0415224	0.825677	1.65373	0.499283	0.61758	NA		Ultimate	BIOFNBDB_1255416	0.786	-2.02731	1.43569	-1.41208	0.157928	NA
Sequel II	KJCDKOCO_201265	0	NA	NA	NA	NA	NA		Ultimate	BIOFNBDB_439248	0.0622883	-1.41539	1.7123	-0.826598	0.408465	NA		Ultimate	BIOFNBDB_1255417	3.76507	-1.4427	1.41183	-1.02186	0.306845	NA
Sequel II	KJCDKOCO_201266	0	NA	NA	NA	NA	NA		Ultimate	BIOFNBDB_439249	0	NA	NA	NA	NA	NA		Ultimate	BIOFNBDB_1255418	1.75763	0.868458	1.78317	0.48703	0.626237	NA
Sequel II	KJCDKOCO_201267	0.177945	0.742791	1.45745	0.50965	0.610296	NA		Ultimate	BIOFNBDB_439250	0	NA	NA	NA	NA	NA		Ultimate	BIOFNBDB_1255419	0.923243	-2.00621	1.49655	-1.34055	0.180066	NA
Sequel II	KJCDKOCO_201268	0	NA	NA	NA	NA	NA		Ultimate	BIOFNBDB_439251	0.0449302	0.826288	1.65392	0.499594	0.617361	NA		Ultimate	BIOFNBDB_1255420	0.295451	0.539432	1.77115	0.304567	0.760696	NA
Sequel II	KJCDKOCO_201269	0	NA	NA	NA	NA	NA		Ultimate	BIOFNBDB_439252	0	NA	NA	NA	NA	NA		Ultimate	BIOFNBDB_1255421	0	NA	NA	NA	NA	NA
Sequel II	KJCDKOCO_201270	0.237264	-0.313352	1.57396	-0.199085	0.842196	NA		Ultimate	BIOFNBDB_439253	0.654428	2.53662	1.72153	1.47347	0.140625	NA		Ultimate	BIOFNBDB_1255422	0.102676	0.981186	1.76894	0.554674	0.579117	NA
Sequel II	KJCDKOCO_201271	1.45028	0.285196	1.20268	0.237134	0.812553	NA		Ultimate	BIOFNBDB_439254	0.44062	1.44384	1.75432	0.823022	0.410495	NA		Ultimate	BIOFNBDB_1255423	0.353482	1.96912	1.82997	1.07604	0.28191	NA
Sequel II	KJCDKOCO_201272	0.618389	1.45534	1.42411	1.02193	0.306816	NA		Ultimate	BIOFNBDB_439255	0.462851	1.11149	1.71897	0.646602	0.51789	NA		Ultimate	BIOFNBDB_1255424	0.0988017	-0.367532	1.82622	-0.201253	0.840501	NA
Sequel II	KJCDKOCO_201273	1.2556	-0.198277	1.18004	-0.168026	0.866563	NA		Ultimate	BIOFNBDB_439256	1.40051	0.477206	1.13337	0.421051	0.673718	NA		Ultimate	BIOFNBDB_1255425	0.670047	0.278996	1.4684	0.19	0.849309	NA
Sequel II	KJCDKOCO_201274	2.28952	-0.486144	1.14386	-0.425003	0.670834	NA		Ultimate	BIOFNBDB_439257	0.734644	2.68181	1.70548	1.57247	0.115842	NA		Ultimate	BIOFNBDB_1255426	0.101479	1.0025	1.77352	0.56526	0.571897	NA
Sequel II	KJCDKOCO_201276	1.87344	0.713308	1.23776	0.576292	0.564418	NA		Ultimate	BIOFNBDB_439258	0.442342	1.10665	1.61677	0.684482	0.493671	NA		Ultimate	BIOFNBDB_1255427	0	NA	NA	NA	NA	NA
Sequel II	KJCDKOCO_201277	1.63678	3.40209	1.47966	2.29924	0.0214913	NA		Ultimate	BIOFNBDB_439260	2.58148	-0.156548	1.22607	-0.127682	0.8984	NA		Ultimate	BIOFNBDB_1255428	0	NA	NA	NA	NA	NA
Sequel II	KJCDKOCO_201278	0.260151	1.3915	1.57758	0.882048	0.377751	NA		Ultimate	BIOFNBDB_439261	2.38506	1.99178	1.05438	1.88906	0.0588844	NA		Ultimate	BIOFNBDB_1255429	0	NA	NA	NA	NA	NA
Sequel II	KJCDKOCO_201279	0	NA	NA	NA	NA	NA		Ultimate	BIOFNBDB_439266	0.25551	0.650547	1.59727	0.407286	0.683798	NA		Ultimate	BIOFNBDB_1255430	0	NA	NA	NA	NA	NA
Sequel II	KJCDKOCO_201280	0.0958104	-0.668106	1.5071	-0.443305	0.657545	NA		Ultimate	BIOFNBDB_439267	0.858487	0.353752	1.42558	0.248145	0.804022	NA		Ultimate	BIOFNBDB_1255431	0.0791492	0.957758	1.7636	0.543069	0.587083	NA
Sequel II	KJCDKOCO_201281	0.197407	0.077182	1.55519	0.0496287	0.960418	NA		Ultimate	BIOFNBDB_439268	0.836196	1.08318	1.36122	0.795745	0.42618	NA		Ultimate	BIOFNBDB_1255432	0.0344902	0.803175	1.72276	0.466215	0.641061	NA
Sequel II	KJCDKOCO_201282	0.127474	0.984133	1.52628	0.644792	0.519062	NA		Ultimate	BIOFNBDB_439269	1.48442	-0.370748	0.985355	-0.376259	0.706725	NA		Ultimate	BIOFNBDB_1255433	0.154015	1.05667	1.78406	0.592281	0.553662	NA
Sequel II	KJCDKOCO_201283	0	NA	NA	NA	NA	NA		Ultimate	BIOFNBDB_439270	0.791368	-0.620418	1.32253	-0.469113	0.638989	NA		Ultimate	BIOFNBDB_1255434	0.634087	2.14183	1.82181	1.17566	0.23973	NA
Sequel II	KJCDKOCO_201284	0.887242	2.61396	1.5445	1.69243	0.0905641	NA		Ultimate	BIOFNBDB_439271	0	NA	NA	NA	NA	NA		Ultimate	BIOFNBDB_1255435	0.272521	1.59964	1.83567	0.871424	0.383523	NA
Sequel II	KJCDKOCO_201285	0	NA	NA	NA	NA	NA		Ultimate	BIOFNBDB_439272	0	NA	NA	NA	NA	NA		Ultimate	BIOFNBDB_1255436	0.086441	0.979872	1.76865	0.554022	0.579564	NA
Sequel II	KJCDKOCO_201286	0.539009	2.02584	1.57962	1.28249	0.199671	NA		Ultimate	BIOFNBDB_439273	0.0537022	0.817477	1.65108	0.495115	0.620519	NA		Ultimate	BIOFNBDB_1255440	0.381341	-0.45945	1.7318	-0.265302	0.790777	NA
Sequel II	KJCDKOCO_201287	0.0168212	0.594355	1.411	0.421231	0.673587	NA		Ultimate	BIOFNBDB_439274	0.0971541	-0.932728	1.72048	-0.542132	0.587727	NA		Ultimate	BIOFNBDB_1255441	0.0716623	-1.58233	1.80228	-0.877956	0.379968	NA
Sequel II	KJCDKOCO_201289	0.0969505	-0.089547	1.50103	-0.059657	0.952429	NA		Ultimate	BIOFNBDB_439275	1.79966	-0.447662	1.00531	-0.445296	0.656106	NA		Ultimate	BIOFNBDB_1255442	0.0779263	0.970564	1.76656	0.549408	0.582725	NA
Sequel II	KJCDKOCO_201290	0.103169	-1.61397	1.50966	-1.0691	0.285027	NA		Ultimate	BIOFNBDB_439276	1.95189	-0.950469	1.1021	-0.862419	0.388457	NA		Ultimate	BIOFNBDB_1255443	0.0706345	0.947626	1.76119	0.538059	0.590536	NA
Sequel II	KJCDKOCO_201294	1.18471	-1.49716	1.52521	-0.981613	0.326291	NA		Ultimate	BIOFNBDB_439277	0.0761291	-1.14042	1.71716	-0.66413	0.506607	NA		Ultimate	BIOFNBDB_1255444	0.172517	0.0584064	1.83588	0.0318139	0.974621	NA
Sequel II	KJCDKOCO_201295	0.179425	-1.19152	1.52077	-0.783499	0.433334	NA		Ultimate	BIOFNBDB_439278	0.623677	1.31935	1.61911	0.814863	0.415151	NA		Ultimate	BIOFNBDB_1255445	0.115664	1.00811	1.77468	0.56805	0.570001	NA
Sequel II	KJCDKOCO_201296	0	NA	NA	NA	NA	NA		Ultimate	BIOFNBDB_439279	2.24498	-0.477217	1.15616	-0.412759	0.679783	NA		Ultimate	BIOFNBDB_1255447	0.823155	3.4316	1.7004	2.01811	0.0435793	NA
Sequel II	KJCDKOCO_201297	0	NA	NA	NA	NA	NA		Ultimate	BIOFNBDB_439280	0.755347	3.09798	1.6686	1.85664	0.0633628	NA		Ultimate	BIOFNBDB_1255448	0.513908	1.95439	1.8301	1.06791	0.28556	NA
Sequel II	KJCDKOCO_201298	0.138223	0.828512	1.48517	0.557857	0.576942	NA		Ultimate	BIOFNBDB_439281	0.807255	0.917688	1.37792	0.665995	0.505414	NA		Ultimate	BIOFNBDB_1255449	3.37152	1.61928	1.35727	1.19304	0.232852	NA
Sequel II	KJCDKOCO_201299	0	NA	NA	NA	NA	NA		Ultimate	BIOFNBDB_439282	0.212105	0.13392	1.76035	0.0760755	0.939359	NA		Ultimate	BIOFNBDB_1255451	0.37317	2.32192	1.80902	1.28352	0.19931	NA
Sequel II	KJCDKOCO_201300	0	NA	NA	NA	NA	NA		Ultimate	BIOFNBDB_439283	0.394045	2.47609	1.72257	1.43744	0.150593	NA		Ultimate	BIOFNBDB_1255452	4.09238	1.69929	1.13178	1.50144	0.133243	NA
Sequel II	KJCDKOCO_201301	0	NA	NA	NA	NA	NA		Ultimate	BIOFNBDB_439284	0.292126	-0.221234	1.71822	-0.128758	0.897549	NA		Ultimate	BIOFNBDB_1255453	2.0987	1.64886	1.61941	1.01819	0.308589	NA
Sequel II	KJCDKOCO_201302	0	NA	NA	NA	NA	NA		Ultimate	BIOFNBDB_439285	0.970901	0.00547415	1.38052	0.00396527	0.996836	NA		Ultimate	BIOFNBDB_1255454	0.168609	0.0737859	1.73569	0.0425111	0.966091	NA
Sequel II	KJCDKOCO_201311	1.779	-0.293329	1.28537	-0.228206	0.819486	NA		Ultimate	BIOFNBDB_439286	1.27569	1.19154	1.26411	0.942591	0.34589	NA		Ultimate	BIOFNBDB_1255456	3.42274	3.13927	1.41171	2.22374	0.0261657	NA
Sequel II	KJCDKOCO_201313	0.774362	0.320253	1.56958	0.204038	0.838324	NA		Ultimate	BIOFNBDB_439288	0.890612	2.92028	1.68027	1.73798	0.0822142	NA		Ultimate	BIOFNBDB_1255457	2.55324	3.8766	1.66744	2.32488	0.0200782	NA
Sequel II	KJCDKOCO_201314	0.439332	0.656701	1.5821	0.415082	0.678082	NA		Ultimate	BIOFNBDB_439289	2.76461	1.80158	1.16722	1.54348	0.122714	NA		Ultimate	BIOFNBDB_1255458	3.93713	0.462281	1.08289	0.426894	0.669456	NA
Sequel II	KJCDKOCO_201315	2.91527	-1.08762	1.3754	-0.790764	0.429082	NA		Ultimate	BIOFNBDB_439290	0	NA	NA	NA	NA	NA		Ultimate	BIOFNBDB_1255459	0.620251	2.95336	1.74717	1.69037	0.0909568	NA
Sequel II	KJCDKOCO_201316	0.773448	-0.856089	1.49638	-0.572107	0.567249	NA		Ultimate	BIOFNBDB_439291	0.107404	0.935935	1.68437	0.555658	0.578445	NA		Ultimate	BIOFNBDB_1255460	1.06245	3.04862	1.74445	1.74761	0.0805316	NA
Sequel II	KJCDKOCO_201317	0.427467	-0.951921	1.55697	-0.611392	0.54094	NA		Ultimate	BIOFNBDB_439292	0.942762	1.03892	1.3438	0.773121	0.439451	NA		Ultimate	BIOFNBDB_1255461	0.0259754	0.786306	1.7219	0.456649	0.647923	NA
Sequel II	KJCDKOCO_201318	0.0515847	-1.14841	1.49446	-0.768445	0.442223	NA		Ultimate	BIOFNBDB_439293	0.234589	1.20677	1.73347	0.696158	0.48633	NA		Ultimate	BIOFNBDB_1255462	0.220486	1.70234	1.83587	0.927268	0.353788	NA
Sequel II	KJCDKOCO_201319	0.989446	-0.25793	1.43375	-0.179899	0.857232	NA		Ultimate	BIOFNBDB_439294	0.310107	2.18097	1.74378	1.25071	0.21104	NA		Ultimate	BIOFNBDB_1255464	0.287681	0.528347	1.78407	0.296146	0.767119	NA
Sequel II	KJCDKOCO_201320	1.02043	-0.810614	1.48535	-0.54574	0.585245	NA		Ultimate	BIOFNBDB_439295	1.31588	0.60527	1.12012	0.540361	0.588948	NA		Ultimate	BIOFNBDB_1255465	0.350791	0.935607	1.58415	0.590605	0.554785	NA
Sequel II	KJCDKOCO_201321	0.584377	0.395012	1.58596	0.249068	0.803308	NA		Ultimate	BIOFNBDB_439297	0.13407	-0.0383587	1.75217	-0.0218921	0.982534	NA		Ultimate	BIOFNBDB_1255466	0.915137	0.79414	1.36887	0.580143	0.561818	NA
Sequel II	KJCDKOCO_201322	0.0336423	0.680606	1.43325	0.474868	0.634881	NA		Ultimate	BIOFNBDB_439298	2.1433	-0.131214	0.99911	-0.13133	0.895514	NA		Ultimate	BIOFNBDB_1255467	0.30165	0.480199	1.7809	0.269638	0.787439	NA
Sequel II	KJCDKOCO_201323	0.276115	1.03385	1.53482	0.673599	0.500566	NA		Ultimate	BIOFNBDB_439299	0.678862	0.101374	1.31076	0.0773395	0.938353	NA		Ultimate	BIOFNBDB_1255468	1.73194	1.33764	1.41808	0.943279	0.345538	NA
Sequel II	KJCDKOCO_201324	0	NA	NA	NA	NA	NA		Ultimate	BIOFNBDB_439300	1.92203	-0.514167	1.17306	-0.438312	0.66116	NA		Ultimate	BIOFNBDB_1255469	0.596076	0.706833	1.60382	0.440718	0.659417	NA
Sequel II	KJCDKOCO_201325	0	NA	NA	NA	NA	NA		Ultimate	BIOFNBDB_439301	0.189022	0.162439	1.73559	0.0935933	0.925432	NA		Ultimate	BIOFNBDB_1255472	1.92815	-0.999923	0.91358	-1.09451	0.273731	NA
Sequel II	KJCDKOCO_201326	2.44658	3.73743	1.4541	2.57028	0.0101618	NA		Ultimate	BIOFNBDB_439303	1.007	-1.43737	1.16592	-1.23282	0.217644	NA		Ultimate	BIOFNBDB_1255473	0.465928	0.858155	1.53758	0.55812	0.576762	NA
Sequel II	KJCDKOCO_201327	0.416943	-0.826447	1.48686	-0.555835	0.578324	NA		Ultimate	BIOFNBDB_439304	0.844317	3.05426	1.67344	1.82514	0.0679803	NA		Ultimate	BIOFNBDB_1255475	2.73513	0.851644	0.818179	1.0409	0.297921	NA
Sequel II	KJCDKOCO_201329	1.25838	0.0522542	1.17211	0.0445814	0.964441	NA		Ultimate	BIOFNBDB_439305	2.87139	-1.65713	0.946971	-1.74993	0.0801305	NA		Ultimate	BIOFNBDB_1255476	3.49185	-0.9546	1.12921	-0.845371	0.397904	NA
Sequel II	KJCDKOCO_201330	3.29362	-1.21212	1.12306	-1.0793	0.280454	NA		Ultimate	BIOFNBDB_439312	1.01527	0.643177	1.17904	0.545509	0.585404	NA		Ultimate	BIOFNBDB_1255477	2.61749	-0.830971	0.819147	-1.01443	0.310375	NA
Sequel II	KJCDKOCO_201334	0.453112	-1.39661	1.58595	-0.88061	0.378529	NA		Ultimate	BIOFNBDB_439316	2.48211	1.49449	1.2542	1.19159	0.233421	NA		Ultimate	BIOFNBDB_1255478	0.22213	0.263462	1.77632	0.148319	0.882091	NA
Sequel II	KJCDKOCO_201335	2.78345	-1.53955	1.26274	-1.21921	0.222763	NA		Ultimate	BIOFNBDB_439317	1.01497	0.118251	1.06874	0.110645	0.911898	NA		Ultimate	BIOFNBDB_1255479	0.134119	-0.151264	1.81267	-0.0834484	0.933495	NA
Sequel II	KJCDKOCO_201337	0	NA	NA	NA	NA	NA		Ultimate	BIOFNBDB_439318	0.135798	1.33894	1.74889	0.765595	0.443917	NA		Ultimate	BIOFNBDB_1255480	1.11755	-0.350536	1.08263	-0.323782	0.746103	NA
Sequel II	KJCDKOCO_201338	0.177945	0.742791	1.45745	0.50965	0.610296	NA		Ultimate	BIOFNBDB_439319	0.174844	-2.18027	1.72734	-1.26221	0.206872	NA		Ultimate	BIOFNBDB_1255481	0.202198	1.67938	1.8359	0.914747	0.360324	NA
Sequel II	KJCDKOCO_201339	0.426657	-0.112846	1.55388	-0.0726222	0.942107	NA		Ultimate	BIOFNBDB_439320	1.49601	-0.647403	1.04969	-0.616758	0.537394	NA		Ultimate	BIOFNBDB_1255482	0.32133	-0.0251882	1.6078	-0.0156662	0.987501	NA
Sequel II	KJCDKOCO_201340	0.0168212	0.594355	1.411	0.421231	0.673587	NA		Ultimate	BIOFNBDB_439325	0.576476	-0.837609	1.42868	-0.586281	0.557687	NA		Ultimate	BIOFNBDB_1255483	0.97386	-0.6201	1.56026	-0.397434	0.691047	NA
Sequel II	KJCDKOCO_201341	0	NA	NA	NA	NA	NA		Ultimate	BIOFNBDB_439326	0.119619	-0.820729	1.75266	-0.468276	0.639587	NA		Ultimate	BIOFNBDB_1255485	0.103947	1.21064	1.81136	0.668359	0.503905	NA
Sequel II	KJCDKOCO_201342	0	NA	NA	NA	NA	NA		Ultimate	BIOFNBDB_439328	0.167351	-0.674525	1.76079	-0.383082	0.701659	NA		Ultimate	BIOFNBDB_1255486	0.104283	-0.325721	1.82532	-0.178446	0.858373	NA
Sequel II	KJCDKOCO_201343	0	NA	NA	NA	NA	NA		Ultimate	BIOFNBDB_439329	0.110453	0.954256	1.68868	0.56509	0.572013	NA		Ultimate	BIOFNBDB_1255488	0	NA	NA	NA	NA	NA
Sequel II	KJCDKOCO_201344	0.0690259	-0.431067	1.49829	-0.287706	0.773572	NA		Ultimate	BIOFNBDB_439330	0.0697316	0.881033	1.67019	0.527506	0.597842	NA		Ultimate	BIOFNBDB_1255489	0	NA	NA	NA	NA	NA
Sequel II	KJCDKOCO_201345	0.0355791	0.666777	1.42734	0.467148	0.640394	NA		Ultimate	BIOFNBDB_439331	0.255293	-0.339022	1.71509	-0.19767	0.843303	NA		Ultimate	BIOFNBDB_1255490	0	NA	NA	NA	NA	NA
Sequel II	KJCDKOCO_201346	0	NA	NA	NA	NA	NA		Ultimate	BIOFNBDB_439332	1.156	0.532247	1.10762	0.480533	0.630848	NA		Ultimate	BIOFNBDB_1255491	0	NA	NA	NA	NA	NA
Sequel II	KJCDKOCO_201347	0.551818	2.17951	1.57185	1.38659	0.165568	NA		Ultimate	BIOFNBDB_439333	0.751967	0.532469	1.45038	0.367123	0.713527	NA		Ultimate	BIOFNBDB_1255492	0	NA	NA	NA	NA	NA
Sequel II	KJCDKOCO_201349	0	NA	NA	NA	NA	NA		Ultimate	BIOFNBDB_439334	0.688032	3.33069	1.63985	2.0311	0.042245	NA		Ultimate	BIOFNBDB_1255493	0	NA	NA	NA	NA	NA
Sequel II	KJCDKOCO_201350	0	NA	NA	NA	NA	NA		Ultimate	BIOFNBDB_439336	2.03609	0.455642	0.96889	0.470272	0.638161	NA		Ultimate	BIOFNBDB_1255494	0	NA	NA	NA	NA	NA
Sequel II	KJCDKOCO_201351	0	NA	NA	NA	NA	NA		Ultimate	BIOFNBDB_439338	0.44324	1.04696	1.63258	0.64129	0.521334	NA		Ultimate	BIOFNBDB_1255495	0	NA	NA	NA	NA	NA
Sequel II	KJCDKOCO_201352	0	NA	NA	NA	NA	NA		Ultimate	BIOFNBDB_439339	0.546384	-1.32309	1.52159	-0.869547	0.384548	NA		Ultimate	BIOFNBDB_1255496	0	NA	NA	NA	NA	NA
Sequel II	KJCDKOCO_201353	0	NA	NA	NA	NA	NA		Ultimate	BIOFNBDB_439340	0.396917	-0.319164	1.44044	-0.221574	0.824645	NA		Ultimate	BIOFNBDB_1255497	0	NA	NA	NA	NA	NA
Sequel II	KJCDKOCO_201354	1.06606	-0.813189	1.23801	-0.656851	0.511276	NA		Ultimate	BIOFNBDB_439341	1.13409	2.86322	1.69504	1.68918	0.091185	NA		Ultimate	BIOFNBDB_1255498	0.0358311	-1.05062	1.78639	-0.588126	0.556447	NA
Sequel II	KJCDKOCO_201355	0	NA	NA	NA	NA	NA		Ultimate	BIOFNBDB_439342	3.25621	0.783248	0.892571	0.87752	0.380205	NA		Ultimate	BIOFNBDB_1255499	0.0259754	0.786306	1.7219	0.456649	0.647923	NA
Sequel II	KJCDKOCO_201356	0.0884513	0.776244	1.46898	0.528422	0.597206	NA		Ultimate	BIOFNBDB_439343	0.71307	1.05962	1.35099	0.784327	0.432848	NA		Ultimate	BIOFNBDB_1255500	0.0513382	0.8524	1.73517	0.491248	0.623251	NA
Sequel II	KJCDKOCO_201357	0	NA	NA	NA	NA	NA		Ultimate	BIOFNBDB_439344	0.251826	1.97556	1.75426	1.12615	0.260101	NA		Ultimate	BIOFNBDB_1255501	0	NA	NA	NA	NA	NA
Sequel II	KJCDKOCO_201358	0	NA	NA	NA	NA	NA		Ultimate	BIOFNBDB_439345	2.31117	1.22658	1.3276	0.923904	0.355536	NA		Ultimate	BIOFNBDB_1255502	0.629497	1.65454	1.83567	0.90133	0.367413	NA
Sequel II	KJCDKOCO_201360	1.75535	-0.0664134	1.08614	-0.0611464	0.951243	NA		Ultimate	BIOFNBDB_439346	0.313784	2.16781	1.74452	1.24264	0.214	NA		Ultimate	BIOFNBDB_1255503	0.0934779	-0.37029	1.8255	-0.202843	0.839258	NA
Sequel II	KJCDKOCO_201361	0.583611	0.801569	1.51168	0.530252	0.595937	NA		Ultimate	BIOFNBDB_439347	0.654863	2.10365	1.74997	1.2021	0.229324	NA		Ultimate	BIOFNBDB_1255505	0	NA	NA	NA	NA	NA
Sequel II	KJCDKOCO_201362	0.986034	-0.793628	1.22976	-0.64535	0.5187	NA		Ultimate	BIOFNBDB_439348	0.376481	2.5728	1.71326	1.5017	0.133174	NA		Ultimate	BIOFNBDB_1255506	0.210113	1.62979	1.83564	0.887857	0.374618	NA
Sequel II	KJCDKOCO_201363	1.78547	0.132863	0.983129	0.135143	0.892499	NA		Ultimate	BIOFNBDB_439349	0.656796	-0.242233	1.69733	-0.142714	0.886516	NA		Ultimate	BIOFNBDB_1255507	0.900405	0.146445	1.13207	0.12936	0.897073	NA
Sequel II	KJCDKOCO_201364	1.96577	0.838205	1.25094	0.670061	0.502819	NA		Ultimate	BIOFNBDB_439350	0.377479	-1.07987	1.68655	-0.640286	0.521986	NA		Ultimate	BIOFNBDB_1255508	0	NA	NA	NA	NA	NA
Sequel II	KJCDKOCO_201365	0.468186	1.77064	1.58618	1.11629	0.264296	NA		Ultimate	BIOFNBDB_439351	0.539342	0.550579	1.75032	0.31456	0.753096	NA		Ultimate	BIOFNBDB_1255509	0.1771	0.0689107	1.83517	0.03755	0.970046	NA
Sequel II	KJCDKOCO_201366	0.0748449	0.759421	1.46331	0.518976	0.603777	NA		Ultimate	BIOFNBDB_439352	0.0138408	0.647191	1.62486	0.398306	0.690405	NA		Ultimate	BIOFNBDB_1255510	0.22127	0.17999	1.83492	0.0980914	0.92186	NA
Sequel II	KJCDKOCO_201367	0.577301	2.60316	1.54393	1.68607	0.0917826	NA		Ultimate	BIOFNBDB_439354	2.02697	0.20331	1.13008	0.179908	0.857225	NA		Ultimate	BIOFNBDB_1255511	0.315052	1.71865	1.83564	0.936268	0.349135	NA
Sequel II	KJCDKOCO_201368	0	NA	NA	NA	NA	NA		Ultimate	BIOFNBDB_439355	0.59218	-0.647149	1.52609	-0.424057	0.671525	NA		Ultimate	BIOFNBDB_1255512	0.488367	1.18748	1.60552	0.739625	0.459528	NA
Sequel II	KJCDKOCO_201369	0	NA	NA	NA	NA	NA		Ultimate	BIOFNBDB_439356	2.18759	-0.220788	1.0197	-0.216523	0.82858	NA		Ultimate	BIOFNBDB_1255513	0	NA	NA	NA	NA	NA
Sequel II	KJCDKOCO_201370	0.138058	0.837736	1.48781	0.563066	0.57339	NA		Ultimate	BIOFNBDB_439359	1.47532	-0.773444	0.987535	-0.783206	0.433506	NA		Ultimate	BIOFNBDB_1255514	0	NA	NA	NA	NA	NA
Sequel II	KJCDKOCO_201371	0.0442257	0.684831	1.43502	0.477227	0.633201	NA		Ultimate	BIOFNBDB_439360	0.0761673	0.887118	1.67186	0.530618	0.595684	NA		Ultimate	BIOFNBDB_1255515	0	NA	NA	NA	NA	NA
Sequel II	KJCDKOCO_201372	0.0884513	0.776244	1.46898	0.528422	0.597206	NA		Ultimate	BIOFNBDB_439361	0.555048	1.90642	1.75767	1.08463	0.278086	NA		Ultimate	BIOFNBDB_1255516	0	NA	NA	NA	NA	NA
Sequel II	KJCDKOCO_201373	0	NA	NA	NA	NA	NA		Ultimate	BIOFNBDB_439363	0.451907	2.46832	1.72465	1.4312	0.152372	NA		Ultimate	BIOFNBDB_1255517	0.0471272	0.842692	1.73214	0.486502	0.626611	NA
Sequel II	KJCDKOCO_201374	0	NA	NA	NA	NA	NA		Ultimate	BIOFNBDB_439364	0.157414	-0.558352	1.72572	-0.323548	0.746281	NA		Ultimate	BIOFNBDB_1255518	0.441974	-0.725103	1.65543	-0.438015	0.661375	NA
Sequel II	KJCDKOCO_201375	0	NA	NA	NA	NA	NA		Ultimate	BIOFNBDB_439365	0.557534	-0.248159	1.6042	-0.154694	0.877063	NA		Ultimate	BIOFNBDB_1255519	1.00713	-1.01604	1.37324	-0.739883	0.459371	NA
Sequel II	KJCDKOCO_201376	0.388912	1.56088	1.5846	0.985033	0.324608	NA		Ultimate	BIOFNBDB_439366	0.820671	-0.687626	1.3886	-0.495192	0.620464	NA		Ultimate	BIOFNBDB_1255520	3.11489	-0.226929	1.48472	-0.152843	0.878522	NA
Sequel II	KJCDKOCO_201377	0.428141	2.11133	1.57591	1.33975	0.180325	NA		Ultimate	BIOFNBDB_439369	1.20642	1.43496	1.29721	1.10619	0.268646	NA		Ultimate	BIOFNBDB_1255521	0.24179	-1.48549	1.82327	-0.814739	0.415222	NA
Sequel II	KJCDKOCO_201385	0.0884513	0.776244	1.46898	0.528422	0.597206	NA		Ultimate	BIOFNBDB_439370	1.85164	-0.468217	1.03273	-0.453376	0.650278	NA		Ultimate	BIOFNBDB_1255522	2.2169	0.651243	1.22171	0.533057	0.593994	NA
Sequel II	KJCDKOCO_201386	1.2515	-0.250578	1.56775	-0.159833	0.873013	NA		Ultimate	BIOFNBDB_439371	0.41471	-1.46425	1.56043	-0.938365	0.348057	NA		Ultimate	BIOFNBDB_1255524	0.302266	0.420816	1.82735	0.230287	0.817868	NA
Sequel II	KJCDKOCO_201387	1.65537	0.518185	1.58614	0.326695	0.743898	NA		Ultimate	BIOFNBDB_439372	0.319554	-1.38079	1.5299	-0.902536	0.366772	NA		Ultimate	BIOFNBDB_1255526	0.709965	2.76932	1.77358	1.56143	0.118422	NA
Sequel II	KJCDKOCO_201388	0.931463	-0.351607	1.56277	-0.224989	0.821988	NA		Ultimate	BIOFNBDB_439373	1.98995	1.35575	1.59806	0.848372	0.396231	NA		Ultimate	BIOFNBDB_1255528	0.337979	0.609574	1.77068	0.344259	0.730651	NA
Sequel II	KJCDKOCO_201393	0.0785316	0.764308	1.46498	0.521719	0.601866	NA		Ultimate	BIOFNBDB_439374	0.162134	-0.704737	1.75978	-0.40047	0.688811	NA		Ultimate	BIOFNBDB_1255529	0.950614	0.858701	1.59638	0.537905	0.590642	NA
Sequel II	KJCDKOCO_201394	0	NA	NA	NA	NA	NA		Ultimate	BIOFNBDB_439379	1.02912	1.40348	1.44171	0.973477	0.330316	NA		Ultimate	BIOFNBDB_1255530	0.0471272	0.842692	1.73214	0.486502	0.626611	NA
Sequel II	KJCDKOCO_201395	0.35589	0.907735	1.50668	0.602475	0.546858	NA		Ultimate	BIOFNBDB_439381	1.32312	-0.117209	1.40898	-0.083187	0.933703	NA		Ultimate	BIOFNBDB_1255531	0.0223295	0.725276	1.72102	0.421423	0.673446	NA
Sequel II	KJCDKOCO_201396	0	NA	NA	NA	NA	NA		Ultimate	BIOFNBDB_439382	0.347628	-1.29805	1.67671	-0.774162	0.438835	NA		Ultimate	BIOFNBDB_1255532	0.0259754	0.786306	1.7219	0.456649	0.647923	NA
Sequel II	KJCDKOCO_201397	0	NA	NA	NA	NA	NA		Ultimate	BIOFNBDB_439384	0.350569	2.24305	1.74035	1.28885	0.197449	NA		Ultimate	BIOFNBDB_1255533	0.0259754	0.786306	1.7219	0.456649	0.647923	NA
Sequel II	KJCDKOCO_201398	0	NA	NA	NA	NA	NA		Ultimate	BIOFNBDB_439385	0.614692	2.08477	1.75124	1.19045	0.233869	NA		Ultimate	BIOFNBDB_1255534	0.24752	-0.935268	1.82899	-0.511357	0.609101	NA
Sequel II	KJCDKOCO_201399	0	NA	NA	NA	NA	NA		Ultimate	BIOFNBDB_439386	0.820038	1.78479	1.52247	1.1723	0.241077	NA		Ultimate	BIOFNBDB_1255535	0.318069	-1.4611	1.80942	-0.807496	0.419381	NA
Sequel II	KJCDKOCO_201400	1.5582	0.717584	1.18077	0.607726	0.543369	NA		Ultimate	BIOFNBDB_439387	0.169656	1.04061	1.70672	0.609714	0.542051	NA		Ultimate	BIOFNBDB_1255536	1.7303	-0.134739	1.12314	-0.119966	0.90451	NA
Sequel II	KJCDKOCO_201402	0.0746494	-0.432832	1.49822	-0.288897	0.77266	NA		Ultimate	BIOFNBDB_439388	0.114662	0.965872	1.69131	0.57108	0.567946	NA		Ultimate	BIOFNBDB_1255537	1.70394	1.37153	1.40843	0.973799	0.330156	NA
Sequel II	KJCDKOCO_201403	1.56097	0.33024	1.24177	0.265943	0.790283	NA		Ultimate	BIOFNBDB_439389	0.0311442	-0.913203	1.69413	-0.539038	0.589861	NA		Ultimate	BIOFNBDB_1255540	0.336406	0.778753	1.67466	0.465021	0.641916	NA
Sequel II	KJCDKOCO_201404	2.22247	1.178	1.10926	1.06196	0.288253	NA		Ultimate	BIOFNBDB_439390	0.294382	1.32034	1.74559	0.756388	0.449417	NA		Ultimate	BIOFNBDB_1255541	0.0129877	0.642477	1.72002	0.373529	0.708755	NA
Sequel II	KJCDKOCO_201405	0.553291	0.0426712	1.49227	0.0285949	0.977188	NA		Ultimate	BIOFNBDB_439391	1.67101	3.82218	1.59537	2.39579	0.0165847	NA		Ultimate	BIOFNBDB_1255544	2.91263	0.123845	1.15773	0.106972	0.914811	NA
Sequel II	KJCDKOCO_201406	0.148144	-1.86761	1.51899	-1.22951	0.218881	NA		Ultimate	BIOFNBDB_439392	1.79718	-0.135	1.18818	-0.113619	0.90954	NA		Ultimate	BIOFNBDB_1255546	1.59463	1.00623	1.39469	0.721475	0.470618	NA
Sequel II	KJCDKOCO_201407	0.956779	1.16976	1.38018	0.847537	0.396696	NA		Ultimate	BIOFNBDB_439394	0	NA	NA	NA	NA	NA		Ultimate	BIOFNBDB_1255547	3.10021	0.679535	1.14626	0.592827	0.553297	NA
Sequel II	KJCDKOCO_201408	0.294443	0.137774	1.53573	0.0897125	0.928516	NA		Ultimate	BIOFNBDB_439395	0.155973	-0.641117	1.75838	-0.364607	0.715404	NA		Ultimate	BIOFNBDB_1255549	1.79783	0.138045	1.05992	0.130241	0.896376	NA
Sequel II	KJCDKOCO_201409	0.758374	1.59425	1.38877	1.14796	0.250984	NA		Ultimate	BIOFNBDB_439396	0.435262	1.74025	1.76065	0.988413	0.32295	NA		Ultimate	BIOFNBDB_1255550	0	NA	NA	NA	NA	NA
Sequel II	KJCDKOCO_201412	3.55521	0.343613	0.953925	0.36021	0.71869	NA		Ultimate	BIOFNBDB_439397	0	NA	NA	NA	NA	NA		Ultimate	BIOFNBDB_1255551	0	NA	NA	NA	NA	NA
Sequel II	KJCDKOCO_201414	2.98177	-0.0867297	1.06647	-0.0813242	0.935184	NA		Ultimate	BIOFNBDB_439398	0.0363059	0.799524	1.64511	0.486001	0.626966	NA		Ultimate	BIOFNBDB_1255552	0	NA	NA	NA	NA	NA
Sequel II	KJCDKOCO_201416	2.51758	0.721504	1.05938	0.681065	0.49583	NA		Ultimate	BIOFNBDB_439399	2.98003	1.11333	1.39185	0.799892	0.423774	NA		Ultimate	BIOFNBDB_1255553	0	NA	NA	NA	NA	NA
Sequel II	KJCDKOCO_201417	0.060701	0.71155	1.44577	0.49216	0.622606	NA		Ultimate	BIOFNBDB_439400	0.252085	1.6711	1.76095	0.948978	0.342632	NA		Ultimate	BIOFNBDB_1255554	0.636632	0.898927	1.761	0.510463	0.609727	NA
Sequel II	KJCDKOCO_201418	2.52052	0.0290371	1.15079	0.0252323	0.97987	NA		Ultimate	BIOFNBDB_439401	0.420235	1.44304	1.75428	0.822581	0.410747	NA		Ultimate	BIOFNBDB_1255555	0.0129877	0.642477	1.72002	0.373529	0.708755	NA
Sequel II	KJCDKOCO_201420	0.0515847	-1.14841	1.49446	-0.768445	0.442223	NA		Ultimate	BIOFNBDB_439402	0.273608	0.477328	1.72785	0.276255	0.782353	NA		Ultimate	BIOFNBDB_1255556	0	NA	NA	NA	NA	NA
Sequel II	KJCDKOCO_201421	0.0168212	0.594355	1.411	0.421231	0.673587	NA		Ultimate	BIOFNBDB_439403	1.56047	0.814803	1.39949	0.582214	0.560423	NA		Ultimate	BIOFNBDB_1255557	0	NA	NA	NA	NA	NA
Sequel II	KJCDKOCO_201422	0.242538	-2.06498	1.56993	-1.31533	0.1884	NA		Ultimate	BIOFNBDB_439404	0.0348658	0.772956	1.63575	0.47254	0.636542	NA		Ultimate	BIOFNBDB_1255558	0	NA	NA	NA	NA	NA
Sequel II	KJCDKOCO_201426	3.051	-1.23106	1.18279	-1.04081	0.297965	NA		Ultimate	BIOFNBDB_439405	0.926588	-0.649619	1.49342	-0.434989	0.663571	NA		Ultimate	BIOFNBDB_1255559	0	NA	NA	NA	NA	NA
Sequel II	KJCDKOCO_201429	3.14385	-0.342423	1.33609	-0.256287	0.797729	NA		Ultimate	BIOFNBDB_439410	0.564509	1.60589	1.76005	0.912413	0.361551	NA		Ultimate	BIOFNBDB_1255560	0.0716623	-1.58233	1.80228	-0.877956	0.379968	NA
Sequel II	KJCDKOCO_201430	1.785	0.149544	1.34392	0.111275	0.911398	NA		Ultimate	BIOFNBDB_439411	0.431509	1.51884	1.75767	0.864125	0.387519	NA		Ultimate	BIOFNBDB_1255561	0.892462	-3.38918	1.20083	-2.82236	0.00476718	NA
Sequel II	KJCDKOCO_201437	1.21688	2.84658	1.53033	1.8601	0.062871	NA		Ultimate	BIOFNBDB_439413	1.05867	-0.250101	1.37151	-0.182354	0.855305	NA		Ultimate	BIOFNBDB_1255562	0	NA	NA	NA	NA	NA
Sequel II	KJCDKOCO_201438	2.61961	3.4787	1.48171	2.34775	0.0188871	NA		Ultimate	BIOFNBDB_439414	0.0224651	0.715038	1.62693	0.439501	0.660298	NA		Ultimate	BIOFNBDB_1255563	0	NA	NA	NA	NA	NA
Sequel II	KJCDKOCO_201444	0.180692	0.742791	1.45745	0.50965	0.610296	NA		Ultimate	BIOFNBDB_439415	0.0348658	0.772956	1.63575	0.47254	0.636542	NA		Ultimate	BIOFNBDB_1255564	0.743506	-0.682673	1.21305	-0.562774	0.573589	NA
Sequel II	KJCDKOCO_201452	0	NA	NA	NA	NA	NA		Ultimate	BIOFNBDB_439416	0.13479	0.996141	1.6978	0.586726	0.557388	NA		Ultimate	BIOFNBDB_1255565	0.18927	-0.624556	1.83458	-0.340435	0.733529	NA
Sequel II	KJCDKOCO_201453	0.120764	0.824702	1.48406	0.555707	0.578411	NA		Ultimate	BIOFNBDB_439417	0.568842	0.363344	1.75058	0.207556	0.835575	NA		Ultimate	BIOFNBDB_1255566	0.0223295	0.725276	1.72102	0.421423	0.673446	NA
Sequel II	KJCDKOCO_201454	0.584012	1.34456	1.57412	0.854166	0.393013	NA		Ultimate	BIOFNBDB_439418	0.678639	0.38948	1.49091	0.261237	0.79391	NA		Ultimate	BIOFNBDB_1255567	0	NA	NA	NA	NA	NA
Sequel II	KJCDKOCO_201455	3.18206	-0.481573	1.34986	-0.356758	0.721273	NA		Ultimate	BIOFNBDB_439419	0.104597	0.947153	1.68703	0.561431	0.574504	NA		Ultimate	BIOFNBDB_1255568	0.0716623	-1.58233	1.80228	-0.877956	0.379968	NA
Sequel II	KJCDKOCO_201458	1.01657	0.337288	1.40629	0.239842	0.810453	NA		Ultimate	BIOFNBDB_439420	0.13723	-0.102151	1.75274	-0.0582808	0.953525	NA		Ultimate	BIOFNBDB_1255569	0	NA	NA	NA	NA	NA
Sequel II	KJCDKOCO_201462	3.4733	1.24031	1.25257	0.990211	0.322071	NA		Ultimate	BIOFNBDB_439421	0	NA	NA	NA	NA	NA		Ultimate	BIOFNBDB_1255570	0.0716623	-1.58233	1.80228	-0.877956	0.379968	NA
Sequel II	KJCDKOCO_201467	1.8506	0.334867	1.09879	0.30476	0.760549	NA		Ultimate	BIOFNBDB_439422	0.923818	1.61539	1.76021	0.917724	0.358763	NA		Ultimate	BIOFNBDB_1255571	0	NA	NA	NA	NA	NA
Sequel II	KJCDKOCO_201468	3.07055	-0.106599	1.02464	-0.104036	0.917141	NA		Ultimate	BIOFNBDB_439423	0.219568	-0.958399	1.75933	-0.544752	0.585924	NA		Ultimate	BIOFNBDB_1255572	0	NA	NA	NA	NA	NA
Sequel II	KJCDKOCO_201469	0.208353	-0.471715	1.58585	-0.297453	0.766121	NA		Ultimate	BIOFNBDB_439424	1.00974	1.46952	1.63214	0.900363	0.367927	NA		Ultimate	BIOFNBDB_1255573	0.145593	1.04845	1.78256	0.58817	0.556418	NA
Sequel II	KJCDKOCO_201470	0.341642	0.620272	1.52885	0.405712	0.684954	NA		Ultimate	BIOFNBDB_439425	2.28574	2.9906	1.68908	1.77055	0.0766355	NA		Ultimate	BIOFNBDB_1255574	1.23889	1.17681	1.7823	0.660276	0.509077	NA
Sequel II	KJCDKOCO_201471	0.347604	1.51914	1.58345	0.959382	0.337366	NA		Ultimate	BIOFNBDB_439426	0.296719	1.35107	1.7482	0.772831	0.439622	NA		Ultimate	BIOFNBDB_1255575	1.24073	0.202647	1.12419	0.180261	0.856947	NA
Sequel II	KJCDKOCO_201473	0.0496062	0.718344	1.44839	0.495961	0.619922	NA		Ultimate	BIOFNBDB_439427	0.204522	1.15501	1.72644	0.669014	0.503487	NA		Ultimate	BIOFNBDB_1255576	0	NA	NA	NA	NA	NA
Sequel II	KJCDKOCO_201474	0.163026	1.07008	1.5425	0.693736	0.487848	NA		Ultimate	BIOFNBDB_439431	2.75997	1.45066	1.39979	1.03634	0.300043	NA		Ultimate	BIOFNBDB_1255577	0.083309	-0.464115	1.81862	-0.255201	0.798568	NA
Sequel II	KJCDKOCO_201476	0.964241	1.43052	1.37857	1.03769	0.299416	NA		Ultimate	BIOFNBDB_439432	0.108967	0.947524	1.68712	0.561622	0.574374	NA		Ultimate	BIOFNBDB_1255578	0	NA	NA	NA	NA	NA
Sequel II	KJCDKOCO_201477	0.421054	1.04958	1.53879	0.682081	0.495188	NA		Ultimate	BIOFNBDB_439433	0.900387	1.54314	1.57406	0.980359	0.326909	NA		Ultimate	BIOFNBDB_1255579	0	NA	NA	NA	NA	NA
Sequel II	KJCDKOCO_201478	0	NA	NA	NA	NA	NA		Ultimate	BIOFNBDB_439434	1.45795	0.120536	1.27981	0.0941828	0.924964	NA		Ultimate	BIOFNBDB_1255580	0	NA	NA	NA	NA	NA
Sequel II	KJCDKOCO_201479	0	NA	NA	NA	NA	NA		Ultimate	BIOFNBDB_439435	0.249452	1.24644	1.7382	0.717089	0.473319	NA		Ultimate	BIOFNBDB_1255581	0	NA	NA	NA	NA	NA
Sequel II	KJCDKOCO_201480	0.112632	-0.545712	1.51403	-0.360436	0.718521	NA		Ultimate	BIOFNBDB_439436	0.433846	1.53016	1.75807	0.870364	0.384101	NA		Ultimate	BIOFNBDB_1255582	0	NA	NA	NA	NA	NA
Sequel II	KJCDKOCO_201481	0.155245	-0.76949	1.55322	-0.495415	0.620307	NA		Ultimate	BIOFNBDB_439437	0.147191	1.00753	1.70011	0.592628	0.55343	NA		Ultimate	BIOFNBDB_1255583	0	NA	NA	NA	NA	NA
Sequel II	KJCDKOCO_201482	0	NA	NA	NA	NA	NA		Ultimate	BIOFNBDB_439438	0.140056	0.990975	1.69672	0.584052	0.559186	NA		Ultimate	BIOFNBDB_1255584	0	NA	NA	NA	NA	NA
Sequel II	KJCDKOCO_201483	0.371965	0.404143	1.4577	0.277246	0.781591	NA		Ultimate	BIOFNBDB_439439	0.617374	2.63682	1.71044	1.5416	0.123171	NA		Ultimate	BIOFNBDB_1255585	0	NA	NA	NA	NA	NA
Sequel II	KJCDKOCO_201484	0.210803	-1.15202	1.57667	-0.730669	0.464981	NA		Ultimate	BIOFNBDB_439440	0.379977	1.75697	1.76067	0.997898	0.318329	NA		Ultimate	BIOFNBDB_1255586	0	NA	NA	NA	NA	NA
Sequel II	KJCDKOCO_201485	0.431875	-1.15672	1.41201	-0.819204	0.41267	NA		Ultimate	BIOFNBDB_439441	0.0921967	0.929494	1.68281	0.552347	0.580711	NA		Ultimate	BIOFNBDB_1255587	0.0344902	0.803175	1.72276	0.466215	0.641061	NA
Sequel II	KJCDKOCO_201487	0.0353836	-0.862618	1.48087	-0.582508	0.560225	NA		Ultimate	BIOFNBDB_439442	1.06584	1.73704	1.56802	1.10779	0.267951	NA		Ultimate	BIOFNBDB_1255588	0.339887	0.168903	1.82237	0.0926831	0.926155	NA
Sequel II	KJCDKOCO_201488	0.656588	0.862235	1.50449	0.573109	0.566571	NA		Ultimate	BIOFNBDB_439443	0.315199	1.30927	1.74497	0.750312	0.453067	NA		Ultimate	BIOFNBDB_1255589	0	NA	NA	NA	NA	NA
Sequel II	KJCDKOCO_201489	0.916569	0.929788	1.4964	0.62135	0.534369	NA		Ultimate	BIOFNBDB_439444	0.0449302	0.826288	1.65392	0.499594	0.617361	NA		Ultimate	BIOFNBDB_1255590	0.49542	-0.471499	1.7499	-0.269444	0.787588	NA
Sequel II	KJCDKOCO_201493	0.973248	-0.101365	1.22629	-0.08266	0.934122	NA		Ultimate	BIOFNBDB_439445	0.895025	2.53335	1.72278	1.4705	0.141426	NA		Ultimate	BIOFNBDB_1255591	0	NA	NA	NA	NA	NA
Sequel II	KJCDKOCO_201495	1.68905	-1.35048	1.1123	-1.21414	0.224695	NA		Ultimate	BIOFNBDB_439446	0.414068	1.13755	1.55605	0.731051	0.464748	NA		Ultimate	BIOFNBDB_1255592	0	NA	NA	NA	NA	NA
Sequel II	KJCDKOCO_201496	0.832985	-0.121713	1.32203	-0.0920655	0.926646	NA		Ultimate	BIOFNBDB_439447	0.293053	1.75272	1.76075	0.995441	0.319522	NA		Ultimate	BIOFNBDB_1255593	0	NA	NA	NA	NA	NA
Sequel II	KJCDKOCO_201497	0.281751	-1.1538	1.58419	-0.728324	0.466415	NA		Ultimate	BIOFNBDB_439448	0.229324	1.22496	1.73575	0.70572	0.480362	NA		Ultimate	BIOFNBDB_1255594	0	NA	NA	NA	NA	NA
Sequel II	KJCDKOCO_201498	0.637378	-0.634835	1.34184	-0.473106	0.636137	NA		Ultimate	BIOFNBDB_439449	0.112325	0.968351	1.69186	0.572359	0.567079	NA		Ultimate	BIOFNBDB_1255595	0	NA	NA	NA	NA	NA
Sequel II	KJCDKOCO_201499	0.601133	0.203903	1.44147	0.141455	0.88751	NA		Ultimate	BIOFNBDB_439450	0.891765	1.25328	1.65573	0.756932	0.44909	NA		Ultimate	BIOFNBDB_1255596	0.156312	-1.94374	1.82589	-1.06455	0.28708	NA
Sequel II	KJCDKOCO_201506	0.30158	0.192085	1.58517	0.121176	0.903552	NA		Ultimate	BIOFNBDB_439451	0.0138408	0.647191	1.62486	0.398306	0.690405	NA		Ultimate	BIOFNBDB_1255597	0	NA	NA	NA	NA	NA
Sequel II	KJCDKOCO_201507	3.36573	0.310676	1.16119	0.267551	0.789045	NA		Ultimate	BIOFNBDB_439452	0.22962	1.61919	1.76052	0.919721	0.357718	NA		Ultimate	BIOFNBDB_1255598	0.0358311	-1.05062	1.78639	-0.588126	0.556447	NA
Sequel II	KJCDKOCO_201509	1.16455	-1.06912	1.30247	-0.820839	0.411738	NA		Ultimate	BIOFNBDB_439453	0.255662	-0.368017	1.67477	-0.219742	0.826072	NA		Ultimate	BIOFNBDB_1255599	0.0358311	-1.05062	1.78639	-0.588126	0.556447	NA
Sequel II	KJCDKOCO_201511	0.400732	0.0560741	1.58402	0.0353998	0.971761	NA		Ultimate	BIOFNBDB_439454	1.04772	2.13388	1.43704	1.48492	0.137566	NA		Ultimate	BIOFNBDB_1255600	0.0344902	0.803175	1.72276	0.466215	0.641061	NA
Sequel II	KJCDKOCO_201512	0.49618	1.5811	1.58529	0.997355	0.318592	NA		Ultimate	BIOFNBDB_439455	1.01939	2.79519	1.69825	1.64593	0.0997788	NA		Ultimate	BIOFNBDB_1255601	0.0488188	-0.780722	1.7935	-0.435306	0.66334	NA
Sequel II	KJCDKOCO_201513	0.930625	1.30008	1.55943	0.833686	0.404458	NA		Ultimate	BIOFNBDB_439456	0.102364	-0.255824	1.7172	-0.148977	0.881572	NA		Ultimate	BIOFNBDB_1255602	0.117799	-0.252052	1.83225	-0.137565	0.890584	NA
Sequel II	KJCDKOCO_201515	2.66148	2.29951	1.22093	1.88342	0.0596441	NA		Ultimate	BIOFNBDB_439457	0	NA	NA	NA	NA	NA		Ultimate	BIOFNBDB_1255603	0.438531	0.683833	1.69834	0.402649	0.687207	NA
Sequel II	KJCDKOCO_201516	2.19643	2.77211	1.28904	2.15053	0.0315135	NA		Ultimate	BIOFNBDB_439458	0.0673952	0.888629	1.67227	0.531391	0.595148	NA		Ultimate	BIOFNBDB_1255605	0.575875	2.22849	1.8146	1.22809	0.219413	NA
Sequel II	KJCDKOCO_201517	0.754553	1.961	1.58252	1.23916	0.215285	NA		Ultimate	BIOFNBDB_439459	0.225338	0.872122	1.66769	0.522952	0.601008	NA		Ultimate	BIOFNBDB_1255607	1.55171	-0.160165	1.12513	-0.142353	0.886801	NA
Sequel II	KJCDKOCO_201519	0.325237	1.47016	1.5816	0.929538	0.35261	NA		Ultimate	BIOFNBDB_439460	0	NA	NA	NA	NA	NA		Ultimate	BIOFNBDB_1255608	0.173653	0.145367	1.72907	0.0840723	0.932999	NA
Sequel II	KJCDKOCO_201524	0.119991	-1.34578	1.51399	-0.888893	0.37406	NA		Ultimate	BIOFNBDB_439461	0.424531	0.20072	1.7083	0.117497	0.906466	NA		Ultimate	BIOFNBDB_1255609	2.98694	-0.709166	0.950126	-0.746391	0.455431	NA
Sequel II	KJCDKOCO_201525	0.531953	-0.363437	1.4017	-0.259283	0.795417	NA		Ultimate	BIOFNBDB_439462	2.80764	-0.351037	1.18429	-0.296411	0.766916	NA		Ultimate	BIOFNBDB_1255610	0.176699	1.51695	1.83345	0.82737	0.408027	NA
Sequel II	KJCDKOCO_201526	1.14203	-0.858596	1.14971	-0.746792	0.455189	NA		Ultimate	BIOFNBDB_439464	0.510369	0.88808	1.64245	0.540705	0.588711	NA		Ultimate	BIOFNBDB_1255611	2.02396	-1.13825	1.23038	-0.925123	0.354902	NA
Sequel II	KJCDKOCO_201527	0.665418	2.48598	1.55323	1.60052	0.109482	NA		Ultimate	BIOFNBDB_439465	0.244828	1.63312	1.76069	0.927546	0.353643	NA		Ultimate	BIOFNBDB_1255612	1.18965	0.089371	1.073	0.0832906	0.93362	NA
Sequel II	KJCDKOCO_201528	1.4964	1.82455	1.12397	1.62331	0.104524	NA		Ultimate	BIOFNBDB_439466	0.19204	0.305057	1.68388	0.181163	0.85624	NA		Ultimate	BIOFNBDB_1255613	1.50561	1.17944	1.34532	0.876697	0.380651	NA
Sequel II	KJCDKOCO_201532	2.67931	1.6118	1.05781	1.52371	0.127581	NA		Ultimate	BIOFNBDB_439467	0.301157	1.28204	1.74295	0.735555	0.462002	NA		Ultimate	BIOFNBDB_1255614	0.129823	-1.51025	1.81206	-0.833446	0.404593	NA
Sequel II	KJCDKOCO_201534	1.92665	1.23104	1.12903	1.09036	0.275555	NA		Ultimate	BIOFNBDB_439468	0.386411	0.909589	1.65488	0.549641	0.582566	NA		Ultimate	BIOFNBDB_1255615	0.270873	-0.879336	1.76751	-0.4975	0.618836	NA
Sequel II	KJCDKOCO_201535	2.36854	0.818736	1.02639	0.797688	0.425052	NA		Ultimate	BIOFNBDB_439469	0	NA	NA	NA	NA	NA		Ultimate	BIOFNBDB_1255616	0.234696	2.11033	1.82084	1.15899	0.246461	NA
Sequel II	KJCDKOCO_201537	0.0442257	0.684831	1.43502	0.477227	0.633201	NA		Ultimate	BIOFNBDB_439470	0.104997	-0.29588	1.73831	-0.170211	0.864844	NA		Ultimate	BIOFNBDB_1255617	0.846609	1.73445	1.83584	0.944772	0.344775	NA
Sequel II	KJCDKOCO_201538	0	NA	NA	NA	NA	NA		Ultimate	BIOFNBDB_439471	0.0449302	0.826288	1.65392	0.499594	0.617361	NA		Ultimate	BIOFNBDB_1255618	0.153265	-1.60677	1.82952	-0.878246	0.37981	NA
Sequel II	KJCDKOCO_201539	0.0884513	0.776244	1.46898	0.528422	0.597206	NA		Ultimate	BIOFNBDB_439472	0.0224651	0.715038	1.62693	0.439501	0.660298	NA		Ultimate	BIOFNBDB_1255619	0.564016	-0.333764	1.50168	-0.222261	0.824111	NA
Sequel II	KJCDKOCO_201540	0.0442257	0.684831	1.43502	0.477227	0.633201	NA		Ultimate	BIOFNBDB_439473	0.694315	0.933698	1.71577	0.544186	0.586314	NA		Ultimate	BIOFNBDB_1255620	0.634107	0.77854	1.40709	0.553296	0.580061	NA
Sequel II	KJCDKOCO_201541	0	NA	NA	NA	NA	NA		Ultimate	BIOFNBDB_439474	0.270268	1.22826	1.73779	0.706795	0.479694	NA		Ultimate	BIOFNBDB_1255621	0.258198	-1.33709	1.71843	-0.778087	0.436518	NA
Sequel II	KJCDKOCO_201542	0	NA	NA	NA	NA	NA		Ultimate	BIOFNBDB_439475	0.21857	-0.503654	1.67468	-0.300747	0.763607	NA		Ultimate	BIOFNBDB_1255629	3.80514	-0.578007	1.04164	-0.554898	0.578964	NA
Sequel II	KJCDKOCO_201543	0.355724	0.453606	1.58166	0.286791	0.774272	NA		Ultimate	BIOFNBDB_439476	0.0824289	0.901541	1.67572	0.538002	0.590575	NA		Ultimate	BIOFNBDB_1255633	1.29153	-1.20384	1.26666	-0.950401	0.341908	NA
Sequel II	KJCDKOCO_201544	0	NA	NA	NA	NA	NA		Ultimate	BIOFNBDB_439477	1.04368	1.87723	1.56709	1.19791	0.230953	NA		Ultimate	BIOFNBDB_1255634	0.643398	-0.751603	1.54757	-0.485667	0.627203	NA
Sequel II	KJCDKOCO_201545	2.64697	1.04547	1.53921	0.679222	0.496997	NA		Ultimate	BIOFNBDB_439478	0.499581	0.480814	1.55466	0.309273	0.757114	NA		Ultimate	BIOFNBDB_1255641	3.09787	-0.0805971	1.14779	-0.0702193	0.944019	NA
Sequel II	KJCDKOCO_201546	0.149299	-0.632616	1.51569	-0.417378	0.676402	NA		Ultimate	BIOFNBDB_439479	2.04788	1.22153	1.64696	0.741689	0.458276	NA		Ultimate	BIOFNBDB_1255642	1.26572	0.150289	1.3658	0.110037	0.91238	NA
Sequel II	KJCDKOCO_201547	0	NA	NA	NA	NA	NA		Ultimate	BIOFNBDB_439480	0	NA	NA	NA	NA	NA		Ultimate	BIOFNBDB_1255646	2.69746	-1.27414	1.2083	-1.05449	0.291658	NA
Sequel II	KJCDKOCO_201548	0	NA	NA	NA	NA	NA		Ultimate	BIOFNBDB_439481	0.650291	-0.746059	1.45671	-0.512153	0.608544	NA		Ultimate	BIOFNBDB_1255647	2.79555	-1.43818	1.31102	-1.09699	0.272646	NA
Sequel II	KJCDKOCO_201549	0	NA	NA	NA	NA	NA		Ultimate	BIOFNBDB_439482	0.127462	-0.169764	1.74955	-0.0970328	0.9227	NA		Ultimate	BIOFNBDB_1255649	1.70474	-0.671362	1.0933	-0.614071	0.539168	NA
Sequel II	KJCDKOCO_201550	0	NA	NA	NA	NA	NA		Ultimate	BIOFNBDB_439483	0.610808	2.13701	1.74881	1.22198	0.221716	NA		Ultimate	BIOFNBDB_1255650	2.64117	-1.31059	0.912204	-1.43673	0.150796	NA
Sequel II	KJCDKOCO_201551	0	NA	NA	NA	NA	NA		Ultimate	BIOFNBDB_439484	0.841858	0.927776	1.50152	0.61789	0.536648	NA		Ultimate	BIOFNBDB_1255654	3.83789	0.860846	1.12129	0.767727	0.442649	NA
Sequel II	KJCDKOCO_201552	0	NA	NA	NA	NA	NA		Ultimate	BIOFNBDB_439485	0.0673952	0.888629	1.67227	0.531391	0.595148	NA		Ultimate	BIOFNBDB_1255655	2.35448	-0.366988	1.14774	-0.319748	0.74916	NA
Sequel II	KJCDKOCO_201553	0	NA	NA	NA	NA	NA		Ultimate	BIOFNBDB_439487	0.195005	0.180907	1.69232	0.106898	0.91487	NA		Ultimate	BIOFNBDB_1255656	0.245499	2.06963	1.82351	1.13497	0.256387	NA
Sequel II	KJCDKOCO_201554	0	NA	NA	NA	NA	NA		Ultimate	BIOFNBDB_439488	0.0449302	0.826288	1.65392	0.499594	0.617361	NA		Ultimate	BIOFNBDB_1255657	0.889978	3.26167	1.72346	1.89252	0.0584224	NA
Sequel II	KJCDKOCO_201555	0	NA	NA	NA	NA	NA		Ultimate	BIOFNBDB_439489	0.289461	1.7756	1.76046	1.0086	0.313166	NA		Ultimate	BIOFNBDB_1255658	0.29074	0.572363	1.75826	0.325528	0.744781	NA
Sequel II	KJCDKOCO_201556	0.754558	1.76845	1.58621	1.11489	0.264899	NA		Ultimate	BIOFNBDB_439490	0.23166	1.1829	1.73024	0.683664	0.494187	NA		Ultimate	BIOFNBDB_1255660	1.86048	-0.285591	1.11875	-0.255277	0.798509	NA
Sequel II	KJCDKOCO_201557	0.145808	-0.0815855	1.53249	-0.0532372	0.957543	NA		Ultimate	BIOFNBDB_439491	1.2854	0.799832	1.33585	0.598745	0.549343	NA		Ultimate	BIOFNBDB_1255661	3.17347	0.618028	1.20534	0.512742	0.608132	NA
Sequel II	KJCDKOCO_201558	0	NA	NA	NA	NA	NA		Ultimate	BIOFNBDB_439492	0.0898603	0.933685	1.68383	0.554501	0.579236	NA		Ultimate	BIOFNBDB_1255662	2.19702	1.03476	1.10286	0.938248	0.348117	NA
Sequel II	KJCDKOCO_201559	0	NA	NA	NA	NA	NA		Ultimate	BIOFNBDB_439493	1.16556	1.46024	1.69765	0.860153	0.389705	NA		Ultimate	BIOFNBDB_1255663	2.2299	1.03271	1.00282	1.02981	0.303101	NA
Sequel II	KJCDKOCO_201560	0	NA	NA	NA	NA	NA		Ultimate	BIOFNBDB_439494	1.77851	-1.01157	1.21263	-0.834192	0.404173	NA		Ultimate	BIOFNBDB_1255664	2.61432	0.362249	0.930134	0.389459	0.696937	NA
Sequel II	KJCDKOCO_201561	0	NA	NA	NA	NA	NA		Ultimate	BIOFNBDB_439495	0.214586	1.14622	1.72493	0.664498	0.506372	NA		Ultimate	BIOFNBDB_1255665	1.18691	1.45771	1.30815	1.11432	0.26514	NA
Sequel II	KJCDKOCO_201562	0.177945	0.742791	1.45745	0.50965	0.610296	NA		Ultimate	BIOFNBDB_439496	0.0673952	0.888629	1.67227	0.531391	0.595148	NA		Ultimate	BIOFNBDB_1255667	2.70896	-0.544654	0.870114	-0.625957	0.531343	NA
Sequel II	KJCDKOCO_201563	0	NA	NA	NA	NA	NA		Ultimate	BIOFNBDB_439497	0.247803	1.15864	1.72999	0.669738	0.503025	NA		Ultimate	BIOFNBDB_1255669	1.64764	-1.17984	1.24743	-0.945816	0.344242	NA
Sequel II	KJCDKOCO_201564	0	NA	NA	NA	NA	NA		Ultimate	BIOFNBDB_439498	0	NA	NA	NA	NA	NA		Ultimate	BIOFNBDB_1255670	3.76276	-0.431275	1.11115	-0.388133	0.697918	NA
Sequel II	KJCDKOCO_201565	0.561087	-0.896991	1.55562	-0.576613	0.564201	NA		Ultimate	BIOFNBDB_439499	0.0760743	-0.340653	1.71198	-0.198983	0.842276	NA		Ultimate	BIOFNBDB_1255671	3.71137	-0.449138	1.17631	-0.38182	0.702595	NA
Sequel II	KJCDKOCO_201566	0.240963	-0.0713377	1.57236	-0.0453699	0.963812	NA		Ultimate	BIOFNBDB_439500	1.08261	0.449676	1.62454	0.276802	0.781932	NA		Ultimate	BIOFNBDB_1255675	0.606068	1.60083	1.48799	1.07583	0.282001	NA
Sequel II	KJCDKOCO_201567	0.135691	-0.385104	1.51363	-0.254424	0.799168	NA		Ultimate	BIOFNBDB_439501	0	NA	NA	NA	NA	NA		Ultimate	BIOFNBDB_1255676	0.437121	-0.986884	1.81574	-0.543516	0.586774	NA
Sequel II	KJCDKOCO_201568	0.1905	-0.238005	1.56261	-0.152313	0.87894	NA		Ultimate	BIOFNBDB_439502	1.81733	0.0339005	1.17951	0.0287411	0.977071	NA		Ultimate	BIOFNBDB_1255677	2.0388	-0.294924	1.29732	-0.227333	0.820165	NA
Sequel II	KJCDKOCO_201569	0.597571	-0.659515	1.58618	-0.415789	0.677565	NA		Ultimate	BIOFNBDB_439503	0.0824289	0.901541	1.67572	0.538002	0.590575	NA		Ultimate	BIOFNBDB_1255679	2.81903	1.84234	1.10902	1.66124	0.0966651	NA
Sequel II	KJCDKOCO_201570	0.0785316	0.764308	1.46498	0.521719	0.601866	NA		Ultimate	BIOFNBDB_439504	0.234898	-0.918937	1.76028	-0.522039	0.601643	NA		Ultimate	BIOFNBDB_1255681	0.52746	1.17548	1.68427	0.697914	0.485231	NA
Sequel II	KJCDKOCO_201571	0	NA	NA	NA	NA	NA		Ultimate	BIOFNBDB_439505	0.331938	-0.024657	1.62491	-0.0151743	0.987893	NA		Ultimate	BIOFNBDB_1255682	1.29242	-0.208693	1.22372	-0.170541	0.864585	NA
Sequel II	KJCDKOCO_201572	0	NA	NA	NA	NA	NA		Ultimate	BIOFNBDB_439506	0.564072	2.7924	1.69625	1.64622	0.0997176	NA		Ultimate	BIOFNBDB_1255683	2.03788	0.186188	1.01183	0.184011	0.854005	NA
Sequel II	KJCDKOCO_201573	0.364722	0.607578	1.57863	0.384876	0.700329	NA		Ultimate	BIOFNBDB_439507	0.507676	2.0439	1.75305	1.16591	0.24365	NA		Ultimate	BIOFNBDB_1255684	0.60691	-1.24327	1.32662	-0.937173	0.34867	NA
Sequel II	KJCDKOCO_201574	0.120373	-0.774009	1.51306	-0.511552	0.608964	NA		Ultimate	BIOFNBDB_439509	0	0	0	0	1	NA		Ultimate	BIOFNBDB_1255685	2.49795	-0.753415	1.05441	-0.714538	0.474895	NA
Sequel II	KJCDKOCO_201575	0.510576	0.226268	1.52425	0.148445	0.881991	NA		Ultimate	BIOFNBDB_439510	0.395092	0.584245	1.66584	0.350722	0.725797	NA		Ultimate	BIOFNBDB_1255687	2.18873	-0.477445	1.10781	-0.43098	0.666483	NA
Sequel II	KJCDKOCO_201576	2.96809	1.80226	1.42353	1.26605	0.205496	NA		Ultimate	BIOFNBDB_439511	0.96362	0.186287	1.61511	0.11534	0.908175	NA		Ultimate	BIOFNBDB_1255691	0	NA	NA	NA	NA	NA
Sequel II	KJCDKOCO_201577	0.970846	1.03119	1.36512	0.755379	0.450021	NA		Ultimate	BIOFNBDB_439512	0	NA	NA	NA	NA	NA		Ultimate	BIOFNBDB_1255692	0	NA	NA	NA	NA	NA
Sequel II	KJCDKOCO_201579	1.31135	2.35903	1.56425	1.50809	0.131531	NA		Ultimate	BIOFNBDB_439513	0	NA	NA	NA	NA	NA		Ultimate	BIOFNBDB_1255693	0.263363	-1.03572	1.66474	-0.622154	0.533841	NA
Sequel II	KJCDKOCO_201582	2.12805	2.84164	1.53073	1.85639	0.0633983	NA		Ultimate	BIOFNBDB_439514	0.526777	1.21719	1.63659	0.743737	0.457036	NA		Ultimate	BIOFNBDB_1255694	0.48854	2.5328	1.79251	1.41299	0.157658	NA
Sequel II	KJCDKOCO_201583	0.193035	-0.451637	1.58609	-0.28475	0.775836	NA		Ultimate	BIOFNBDB_439515	0.0898603	0.933685	1.68383	0.554501	0.579236	NA		Ultimate	BIOFNBDB_1255695	3.91053	0.454307	1.12339	0.404408	0.685913	NA
Sequel II	KJCDKOCO_201584	1.14879	-0.214006	1.14863	-0.186314	0.852198	NA		Ultimate	BIOFNBDB_439516	0.612214	2.40124	1.73118	1.38705	0.165426	NA		Ultimate	BIOFNBDB_1255697	0.897598	1.28055	1.32834	0.964027	0.335033	NA
Sequel II	KJCDKOCO_201587	0.618177	0.575871	1.50776	0.381937	0.702508	NA		Ultimate	BIOFNBDB_439517	0.237051	1.19049	1.73122	0.687663	0.491665	NA		Ultimate	BIOFNBDB_1255698	1.60576	0.851132	1.32905	0.640405	0.521909	NA
Sequel II	KJCDKOCO_201588	1.61549	0.344593	1.20831	0.285186	0.775501	NA		Ultimate	BIOFNBDB_439518	0.777102	1.65698	1.5445	1.07282	0.283351	NA		Ultimate	BIOFNBDB_1255699	0.753144	-0.575435	1.46803	-0.391979	0.695074	NA
Sequel II	KJCDKOCO_201589	0.841873	0.937443	1.42994	0.655583	0.512093	NA		Ultimate	BIOFNBDB_439519	1.9497	-0.407493	1.00863	-0.404007	0.686208	NA		Ultimate	BIOFNBDB_1255700	0.232584	0.346195	1.71412	0.201966	0.839943	NA
Sequel II	KJCDKOCO_201590	0.846039	-1.81167	1.10149	-1.64474	0.100024	NA		Ultimate	BIOFNBDB_439520	0.43357	2.14207	1.74632	1.22662	0.219966	NA		Ultimate	BIOFNBDB_1255701	0.0816174	0.948154	1.76132	0.53832	0.590356	NA
Sequel II	KJCDKOCO_201591	0.585497	1.60874	1.58566	1.01455	0.310319	NA		Ultimate	BIOFNBDB_439521	0.858936	0.0631081	1.34739	0.0468372	0.962643	NA		Ultimate	BIOFNBDB_1255702	1.18892	0.588834	1.50376	0.391573	0.695374	NA
Sequel II	KJCDKOCO_201592	2.19619	0.0760304	1.16976	0.0649968	0.948177	NA		Ultimate	BIOFNBDB_439522	1.30787	-0.141238	1.29937	-0.108697	0.913442	NA		Ultimate	BIOFNBDB_1255703	1.58477	0.733908	1.37185	0.534976	0.592666	NA
Sequel II	KJCDKOCO_201593	2.4951	0.382756	0.967172	0.395747	0.692291	NA		Ultimate	BIOFNBDB_439523	0	NA	NA	NA	NA	NA		Ultimate	BIOFNBDB_1255704	1.27779	-0.72989	1.19827	-0.609121	0.542444	NA
Sequel II	KJCDKOCO_201594	2.09674	-0.802761	1.24992	-0.64225	0.520711	NA		Ultimate	BIOFNBDB_439524	0.112325	0.968351	1.69186	0.572359	0.567079	NA		Ultimate	BIOFNBDB_1255705	0.606876	-1.15687	1.38376	-0.836033	0.403136	NA
Sequel II	KJCDKOCO_201596	2.02719	-1.8278	1.46571	-1.24704	0.212383	NA		Ultimate	BIOFNBDB_439525	0.562498	-0.230336	1.5956	-0.144358	0.885218	NA		Ultimate	BIOFNBDB_1255706	0.284105	-0.855157	1.74337	-0.490519	0.623766	NA
Sequel II	KJCDKOCO_201600	1.01213	-0.323491	1.56114	-0.207215	0.835842	NA		Ultimate	BIOFNBDB_439526	0.857291	0.301748	1.41091	0.213868	0.83065	NA		Ultimate	BIOFNBDB_1255707	0.223993	-1.4717	1.81941	-0.808886	0.418581	NA
Sequel II	KJCDKOCO_201601	0.440434	-0.448861	1.58619	-0.282981	0.777191	NA		Ultimate	BIOFNBDB_439527	3.25008	1.09999	1.43748	0.765222	0.444139	NA		Ultimate	BIOFNBDB_1255708	0.0731026	0.937284	1.75867	0.532952	0.594067	NA
Sequel II	KJCDKOCO_201603	0	NA	NA	NA	NA	NA		Ultimate	BIOFNBDB_439528	2.67031	1.43199	1.36703	1.04752	0.294858	NA		Ultimate	BIOFNBDB_1255710	0.728181	1.4222	1.67062	0.851303	0.394601	NA
Sequel II	KJCDKOCO_201605	0.0353836	-0.862618	1.48087	-0.582508	0.560225	NA		Ultimate	BIOFNBDB_439529	0.883755	1.58514	1.55152	1.02167	0.306938	NA		Ultimate	BIOFNBDB_1255711	0.226205	-0.462082	1.58717	-0.291136	0.770947	NA
Sequel II	KJCDKOCO_201606	0	NA	NA	NA	NA	NA		Ultimate	BIOFNBDB_439531	0.972652	0.35079	1.44354	0.243007	0.808	NA		Ultimate	BIOFNBDB_1255712	0.371643	-0.922295	1.49019	-0.618911	0.535975	NA
Sequel II	KJCDKOCO_201608	1.52136	0.437499	1.08231	0.404228	0.686045	NA		Ultimate	BIOFNBDB_439532	0.514619	0.948405	1.59187	0.59578	0.551322	NA		Ultimate	BIOFNBDB_1255713	0.0773136	0.943905	1.76029	0.536221	0.591806	NA
Sequel II	KJCDKOCO_201613	1.20398	-0.040465	1.31761	-0.030711	0.9755	NA		Ultimate	BIOFNBDB_439533	0.0673952	0.888629	1.67227	0.531391	0.595148	NA		Ultimate	BIOFNBDB_1255714	0.0259754	0.786306	1.7219	0.456649	0.647923	NA
Sequel II	KJCDKOCO_201615	3.52484	1.00222	1.265	0.792272	0.428202	NA		Ultimate	BIOFNBDB_439534	0.294634	0.659149	1.66541	0.395789	0.692261	NA		Ultimate	BIOFNBDB_1255715	0.869307	-0.741647	1.70099	-0.436009	0.66283	NA
Sequel II	KJCDKOCO_201618	2.87928	0.619117	1.21089	0.511291	0.609147	NA		Ultimate	BIOFNBDB_439535	0.626869	0.313237	1.37925	0.227107	0.820341	NA		Ultimate	BIOFNBDB_1255716	0.378527	-0.427138	1.48988	-0.286693	0.774347	NA
Sequel II	KJCDKOCO_201619	0	NA	NA	NA	NA	NA		Ultimate	BIOFNBDB_439537	0.550645	1.13222	1.69735	0.667051	0.504739	NA		Ultimate	BIOFNBDB_1255717	0	NA	NA	NA	NA	NA
Sequel II	KJCDKOCO_201620	1.84541	0.201025	1.19241	0.168588	0.866121	NA		Ultimate	BIOFNBDB_439538	2.61434	0.558578	1.13196	0.49346	0.621688	NA		Ultimate	BIOFNBDB_1255718	0.460209	-0.222388	1.57551	-0.141154	0.887749	NA
Sequel II	KJCDKOCO_201621	3.04205	1.14143	1.2337	0.925207	0.354858	NA		Ultimate	BIOFNBDB_439539	0.764035	0.997733	1.59218	0.626646	0.530891	NA		Ultimate	BIOFNBDB_1255719	0.977991	0.014363	1.2772	0.0112457	0.991027	NA
Sequel II	KJCDKOCO_201623	0	NA	NA	NA	NA	NA		Ultimate	BIOFNBDB_439540	2.89301	1.99577	1.51031	1.32143	0.186358	NA		Ultimate	BIOFNBDB_1255720	0.166104	0.0462303	1.79596	0.0257413	0.979464	NA
Sequel II	KJCDKOCO_201624	0	NA	NA	NA	NA	NA		Ultimate	BIOFNBDB_439541	0	NA	NA	NA	NA	NA		Ultimate	BIOFNBDB_1255721	0.299526	-0.138617	1.65698	-0.0836563	0.93333	NA
Sequel II	KJCDKOCO_201625	0	NA	NA	NA	NA	NA		Ultimate	BIOFNBDB_439542	0.102261	0.950477	1.68781	0.563143	0.573338	NA		Ultimate	BIOFNBDB_1255722	0.44467	-1.27833	1.6863	-0.758068	0.44841	NA
Sequel II	KJCDKOCO_201626	0	NA	NA	NA	NA	NA		Ultimate	BIOFNBDB_439543	0	NA	NA	NA	NA	NA		Ultimate	BIOFNBDB_1255723	1.70176	0.994797	1.64318	0.605409	0.544907	NA
Sequel II	KJCDKOCO_201627	0.0504635	0.728257	1.45213	0.501509	0.616013	NA		Ultimate	BIOFNBDB_439544	0.0898603	0.933685	1.68383	0.554501	0.579236	NA		Ultimate	BIOFNBDB_1255724	0	NA	NA	NA	NA	NA
Sequel II	KJCDKOCO_201628	0.970775	1.44347	1.58017	0.913491	0.360984	NA		Ultimate	BIOFNBDB_439545	0.0449302	0.826288	1.65392	0.499594	0.617361	NA		Ultimate	BIOFNBDB_1255725	0	NA	NA	NA	NA	NA
Sequel II	KJCDKOCO_201629	0.139047	0.0677457	1.52644	0.0443814	0.9646	NA		Ultimate	BIOFNBDB_439546	0.560824	1.95698	1.75611	1.11439	0.265113	NA		Ultimate	BIOFNBDB_1255726	0.921385	-3.58217	1.55445	-2.30446	0.0211968	NA
Sequel II	KJCDKOCO_201630	2.36248	1.21355	1.02316	1.18608	0.235592	NA		Ultimate	BIOFNBDB_439548	0.0761673	0.887118	1.67186	0.530618	0.595684	NA		Ultimate	BIOFNBDB_1255727	0.0716623	-1.58233	1.80228	-0.877956	0.379968	NA
Sequel II	KJCDKOCO_201631	0.790041	0.276118	1.56273	0.17669	0.859752	NA		Ultimate	BIOFNBDB_439549	0.519377	2.79027	1.6955	1.64569	0.0998279	NA		Ultimate	BIOFNBDB_1255728	0	NA	NA	NA	NA	NA
Sequel II	KJCDKOCO_201632	0.316939	0.0545332	1.52355	0.0357935	0.971447	NA		Ultimate	BIOFNBDB_439550	0.0449302	0.826288	1.65392	0.499594	0.617361	NA		Ultimate	BIOFNBDB_1255729	2.69021	1.0664	1.39018	0.767094	0.443025	NA
Sequel II	KJCDKOCO_201633	0.583349	2.36686	1.56199	1.51529	0.1297	NA		Ultimate	BIOFNBDB_439551	0.225695	1.60644	1.76036	0.912564	0.361472	NA		Ultimate	BIOFNBDB_1255730	1.75509	2.04241	1.29205	1.58075	0.113936	NA
Sequel II	KJCDKOCO_201637	0.2744	-1.06676	1.47145	-0.724973	0.468469	NA		Ultimate	BIOFNBDB_439552	0.545678	0.615329	1.46178	0.420946	0.673795	NA		Ultimate	BIOFNBDB_1255731	0.998417	2.2518	1.40161	1.60658	0.108146	NA
Sequel II	KJCDKOCO_201641	2.71803	0.869061	1.03987	0.835743	0.403299	NA		Ultimate	BIOFNBDB_439553	0	NA	NA	NA	NA	NA		Ultimate	BIOFNBDB_1255732	0	NA	NA	NA	NA	NA
Sequel II	KJCDKOCO_201642	1.04828	0.587395	1.35485	0.43355	0.664616	NA		Ultimate	BIOFNBDB_439554	0.539569	2.03413	1.7533	1.16017	0.245978	NA		Ultimate	BIOFNBDB_1255733	0.0942544	0.969152	1.76624	0.548709	0.583205	NA
Sequel II	KJCDKOCO_201644	1.71144	-0.603255	1.13379	-0.532071	0.594677	NA		Ultimate	BIOFNBDB_439555	0.67049	0.963228	1.39393	0.691016	0.489556	NA		Ultimate	BIOFNBDB_1255734	0	NA	NA	NA	NA	NA
Sequel II	KJCDKOCO_201645	0.222356	1.58134	1.58536	0.997466	0.318539	NA		Ultimate	BIOFNBDB_439556	0.102261	0.950477	1.68781	0.563143	0.573338	NA		Ultimate	BIOFNBDB_1255735	0.166618	-0.752843	1.83361	-0.41058	0.681381	NA
Sequel II	KJCDKOCO_201646	2.97756	0.660427	1.14407	0.577261	0.563763	NA		Ultimate	BIOFNBDB_439557	0	NA	NA	NA	NA	NA		Ultimate	BIOFNBDB_1255736	0.0129877	0.642477	1.72002	0.373529	0.708755	NA
Sequel II	KJCDKOCO_201647	0.973349	-0.432415	1.33249	-0.324516	0.745547	NA		Ultimate	BIOFNBDB_439558	1.01917	1.97978	1.50836	1.31254	0.189338	NA		Ultimate	BIOFNBDB_1255737	0	NA	NA	NA	NA	NA
Sequel II	KJCDKOCO_201650	0.207321	-0.177473	1.56688	-0.113265	0.90982	NA		Ultimate	BIOFNBDB_439559	0.759515	-0.0642125	1.52271	-0.0421698	0.966363	NA		Ultimate	BIOFNBDB_1255738	0.318698	1.77125	1.83491	0.965305	0.334392	NA
Sequel II	KJCDKOCO_201651	0	NA	NA	NA	NA	NA		Ultimate	BIOFNBDB_439560	0.784573	1.56351	1.54948	1.00905	0.312949	NA		Ultimate	BIOFNBDB_1255739	0.170278	1.58494	1.83515	0.863656	0.387777	NA
Sequel II	KJCDKOCO_201652	0.0955703	-0.982687	1.50887	-0.651273	0.51487	NA		Ultimate	BIOFNBDB_439561	2.43055	-0.276423	1.10213	-0.250808	0.801963	NA		Ultimate	BIOFNBDB_1255740	0	NA	NA	NA	NA	NA
Sequel II	KJCDKOCO_201653	0	NA	NA	NA	NA	NA		Ultimate	BIOFNBDB_439562	0.0348658	0.772956	1.63575	0.47254	0.636542	NA		Ultimate	BIOFNBDB_1255741	1.5021	3.15018	1.73535	1.8153	0.0694778	NA
Sequel II	KJCDKOCO_201654	0.313021	-0.133111	1.58324	-0.0840753	0.932997	NA		Ultimate	BIOFNBDB_439563	0.159592	1.03441	1.70569	0.606449	0.544216	NA		Ultimate	BIOFNBDB_1255742	0.237741	0.917264	1.75358	0.523081	0.600918	NA
Sequel II	KJCDKOCO_201655	0.577648	-0.22296	1.50274	-0.148368	0.882052	NA		Ultimate	BIOFNBDB_439564	0.0224651	0.715038	1.62693	0.439501	0.660298	NA		Ultimate	BIOFNBDB_1255743	0.329051	1.72481	1.83561	0.939638	0.347403	NA
Sequel II	KJCDKOCO_201656	0.147395	-1.13074	1.51713	-0.745319	0.456079	NA		Ultimate	BIOFNBDB_439565	0.654717	0.375684	1.75376	0.214216	0.830379	NA		Ultimate	BIOFNBDB_1255744	2.68406	1.25611	1.42327	0.882552	0.377478	NA
Sequel II	KJCDKOCO_201657	0.104324	-0.0628889	1.50213	-0.0418664	0.966605	NA		Ultimate	BIOFNBDB_439566	0.317535	1.63524	1.76081	0.928682	0.353054	NA		Ultimate	BIOFNBDB_1255745	1.15157	2.04036	1.4626	1.39503	0.163007	NA
Sequel II	KJCDKOCO_201658	0	NA	NA	NA	NA	NA		Ultimate	BIOFNBDB_439567	0.204522	1.15501	1.72644	0.669014	0.503487	NA		Ultimate	BIOFNBDB_1255747	0.9959	0.425535	1.37514	0.30945	0.756979	NA
Sequel II	KJCDKOCO_201659	0	NA	NA	NA	NA	NA		Ultimate	BIOFNBDB_439568	0.497461	1.00305	1.70652	0.587773	0.556685	NA		Ultimate	BIOFNBDB_1255748	0.108158	1.22741	1.81338	0.676866	0.498491	NA
Sequel II	KJCDKOCO_201660	0.0690259	-0.431067	1.49829	-0.287706	0.773572	NA		Ultimate	BIOFNBDB_439569	0.159592	1.03441	1.70569	0.606449	0.544216	NA		Ultimate	BIOFNBDB_1255749	3.49898	1.57495	1.53451	1.02635	0.304725	NA
Sequel II	KJCDKOCO_201661	0	NA	NA	NA	NA	NA		Ultimate	BIOFNBDB_439570	2.77353	2.52089	1.51757	1.66113	0.0966873	NA		Ultimate	BIOFNBDB_1255750	0.232949	2.06546	1.82342	1.13274	0.257324	NA
Sequel II	KJCDKOCO_201662	0	NA	NA	NA	NA	NA		Ultimate	BIOFNBDB_439571	2.61332	-0.516813	1.0398	-0.49703	0.619168	NA		Ultimate	BIOFNBDB_1255751	2.66165	-0.207019	1.35426	-0.152865	0.878505	NA
Sequel II	KJCDKOCO_201663	0	NA	NA	NA	NA	NA		Ultimate	BIOFNBDB_439572	0.585875	1.06288	1.64702	0.645336	0.518709	NA		Ultimate	BIOFNBDB_1255752	0.831369	0.44684	1.66068	0.26907	0.787876	NA
Sequel II	KJCDKOCO_201664	0.0515847	-1.14841	1.49446	-0.768445	0.442223	NA		Ultimate	BIOFNBDB_439573	0	NA	NA	NA	NA	NA		Ultimate	BIOFNBDB_1255753	1.35828	1.54098	1.51038	1.02026	0.307607	NA
Sequel II	KJCDKOCO_201665	0	NA	NA	NA	NA	NA		Ultimate	BIOFNBDB_439574	0.644896	0.695829	1.45843	0.477107	0.633286	NA		Ultimate	BIOFNBDB_1255754	0.0474635	-0.758616	1.7928	-0.423146	0.672189	NA
Sequel II	KJCDKOCO_201666	0	NA	NA	NA	NA	NA		Ultimate	BIOFNBDB_439576	2.60649	-0.0825424	1.0166	-0.0811948	0.935287	NA		Ultimate	BIOFNBDB_1255755	0.306428	1.46365	1.83026	0.799698	0.423886	NA
Sequel II	KJCDKOCO_201667	0	NA	NA	NA	NA	NA		Ultimate	BIOFNBDB_439578	0.396541	-0.322593	1.70484	-0.189222	0.849919	NA		Ultimate	BIOFNBDB_1255756	0.848268	0.21784	1.49657	0.14556	0.884269	NA
Sequel II	KJCDKOCO_201668	0	NA	NA	NA	NA	NA		Ultimate	BIOFNBDB_439579	0.318538	0.601106	1.72496	0.348475	0.727484	NA		Ultimate	BIOFNBDB_1255757	0.0791492	0.957758	1.7636	0.543069	0.587083	NA
Sequel II	KJCDKOCO_201673	2.15388	1.35974	1.07209	1.26831	0.204689	NA		Ultimate	BIOFNBDB_439581	0.174329	1.02724	1.70395	0.602858	0.546603	NA		Ultimate	BIOFNBDB_1255758	0.778285	1.06032	1.44478	0.733894	0.463013	NA
Sequel II	KJCDKOCO_201676	0.115384	0.814405	1.48101	0.549899	0.582388	NA		Ultimate	BIOFNBDB_439582	0.403035	1.8334	1.75947	1.04202	0.297404	NA		Ultimate	BIOFNBDB_1255759	0.310588	0.581195	1.77103	0.328168	0.742785	NA
Sequel II	KJCDKOCO_201677	0.184398	0.876147	1.49834	0.584745	0.558719	NA		Ultimate	BIOFNBDB_439583	0.97456	1.02784	1.75273	0.58642	0.557593	NA		Ultimate	BIOFNBDB_1255760	0.727612	2.8273	1.76839	1.5988	0.109866	NA
Sequel II	KJCDKOCO_201678	0.455102	1.21946	1.56241	0.780498	0.435098	NA		Ultimate	BIOFNBDB_439584	1.04983	0.211298	1.32811	0.159097	0.873592	NA		Ultimate	BIOFNBDB_1255761	0.723295	2.96801	1.75344	1.69268	0.0905169	NA
Sequel II	KJCDKOCO_201679	0.506853	1.72509	1.58641	1.08742	0.276852	NA		Ultimate	BIOFNBDB_439585	0.363199	0.623127	1.75892	0.354266	0.72314	NA		Ultimate	BIOFNBDB_1255762	0.170459	1.16263	1.8022	0.645118	0.51885	NA
Sequel II	KJCDKOCO_201680	0.38371	1.4667	1.58144	0.927444	0.353696	NA		Ultimate	BIOFNBDB_439586	0.251789	1.27319	1.74115	0.731237	0.464635	NA		Ultimate	BIOFNBDB_1255763	2.44185	0.834673	1.21626	0.686264	0.492546	NA
Sequel II	KJCDKOCO_201681	0.774747	0.942714	1.44352	0.653065	0.513715	NA		Ultimate	BIOFNBDB_439587	0	NA	NA	NA	NA	NA		Ultimate	BIOFNBDB_1255764	1.58337	-1.10859	1.02702	-1.07942	0.280399	NA
Sequel II	KJCDKOCO_201682	0.943807	1.19971	1.46028	0.821558	0.411329	NA		Ultimate	BIOFNBDB_439588	0.0449302	0.826288	1.65392	0.499594	0.617361	NA		Ultimate	BIOFNBDB_1255768	1.54785	0.905957	1.47874	0.612656	0.540104	NA
Sequel II	KJCDKOCO_201683	2.17903	-1.99329	1.28276	-1.5539	0.120208	NA		Ultimate	BIOFNBDB_439589	0.59864	1.14716	1.58993	0.721517	0.470591	NA		Ultimate	BIOFNBDB_1255769	3.1305	0.700021	1.47433	0.474807	0.634925	NA
Sequel II	KJCDKOCO_201684	0.997201	-0.28916	1.53044	-0.188939	0.850141	NA		Ultimate	BIOFNBDB_439593	0.258224	1.68191	1.76098	0.955102	0.339526	NA		Ultimate	BIOFNBDB_1255772	2.63926	1.27908	1.38406	0.924149	0.355409	NA
Sequel II	KJCDKOCO_201685	0.935557	-2.14279	1.18669	-1.80569	0.0709674	NA		Ultimate	BIOFNBDB_439595	1.93876	1.14137	1.26593	0.901608	0.367265	NA		Ultimate	BIOFNBDB_1255773	2.14034	-0.492304	0.943034	-0.522043	0.60164	NA
Sequel II	KJCDKOCO_201686	0.395065	-0.943159	1.58604	-0.594661	0.55207	NA		Ultimate	BIOFNBDB_439596	0.520822	1.15433	1.61874	0.713105	0.475781	NA		Ultimate	BIOFNBDB_1255774	1.66545	1.87526	1.38269	1.35624	0.175023	NA
Sequel II	KJCDKOCO_201687	1.25514	-0.834617	1.50078	-0.556124	0.578126	NA		Ultimate	BIOFNBDB_439597	0.0224651	0.715038	1.62693	0.439501	0.660298	NA		Ultimate	BIOFNBDB_1255775	2.26555	1.80365	1.29249	1.39549	0.162868	NA
Sequel II	KJCDKOCO_201688	0.472184	-0.401704	1.58608	-0.253269	0.800061	NA		Ultimate	BIOFNBDB_439598	0.754672	-2.44137	1.71266	-1.42548	0.154018	NA		Ultimate	BIOFNBDB_1255778	3.6391	0.64871	1.19856	0.541242	0.588341	NA
Sequel II	KJCDKOCO_201689	0	NA	NA	NA	NA	NA		Ultimate	BIOFNBDB_439599	1.42123	-1.68365	1.73856	-0.968414	0.332838	NA		Ultimate	BIOFNBDB_1255780	4.04525	2.74716	1.35756	2.02361	0.0430107	NA
Sequel II	KJCDKOCO_201690	0.061176	-1.24287	1.49813	-0.829613	0.406757	NA		Ultimate	BIOFNBDB_439600	2.16751	-5.21542	1.40193	-3.72017	0.000199085	NA		Ultimate	BIOFNBDB_1255788	3.12324	1.62892	1.34083	1.21486	0.224418	NA
Sequel II	KJCDKOCO_201691	0.0168212	0.594355	1.411	0.421231	0.673587	NA		Ultimate	BIOFNBDB_439601	1.07269	-4.09953	1.70553	-2.40367	0.0162314	NA		Ultimate	BIOFNBDB_1255789	0.324179	0.803505	1.61429	0.497744	0.618665	NA
Sequel II	KJCDKOCO_201692	0	NA	NA	NA	NA	NA		Ultimate	BIOFNBDB_439604	0.703284	-2.42574	1.75704	-1.38058	0.167407	NA		Ultimate	BIOFNBDB_1255791	1.04739	0.594585	1.72823	0.344042	0.730815	NA
Sequel II	KJCDKOCO_201693	0.0515847	-1.14841	1.49446	-0.768445	0.442223	NA		Ultimate	BIOFNBDB_439605	0.0622883	-1.41539	1.7123	-0.826598	0.408465	NA		Ultimate	BIOFNBDB_1255793	0.696855	-1.22327	1.26571	-0.966467	0.333811	NA
Sequel II	KJCDKOCO_201694	0	NA	NA	NA	NA	NA		Ultimate	BIOFNBDB_439606	2.23648	-1.02526	1.61967	-0.633005	0.52673	NA		Ultimate	BIOFNBDB_1255794	0.883239	-0.11781	1.73328	-0.0679695	0.94581	NA
Sequel II	KJCDKOCO_201695	0	NA	NA	NA	NA	NA		Ultimate	BIOFNBDB_439607	1.36163	-1.18639	1.67207	-0.709532	0.477994	NA		Ultimate	BIOFNBDB_1255795	2.99547	0.947523	1.38557	0.68385	0.49407	NA
Sequel II	KJCDKOCO_201696	0.0684059	-0.874845	1.50184	-0.582515	0.56022	NA		Ultimate	BIOFNBDB_439608	1.1757	-3.90548	1.63859	-2.38344	0.0171519	NA		Ultimate	BIOFNBDB_1255796	1.48487	1.04965	1.60845	0.652585	0.514024	NA
Sequel II	KJCDKOCO_201697	0.0707672	-1.32899	1.50117	-0.885304	0.375993	NA		Ultimate	BIOFNBDB_439609	0.940182	-2.97427	1.41248	-2.1057	0.0352301	NA		Ultimate	BIOFNBDB_1255797	0.368885	2.03741	1.8271	1.11511	0.264805	NA
Sequel II	KJCDKOCO_201698	0	NA	NA	NA	NA	NA		Ultimate	BIOFNBDB_439610	1.42129	-2.6646	1.49807	-1.77868	0.0752916	NA		Ultimate	BIOFNBDB_1255798	0.621776	2.2143	1.81847	1.21767	0.223349	NA
Sequel II	KJCDKOCO_201700	0.906412	1.43875	1.43587	1.00201	0.316339	NA		Ultimate	BIOFNBDB_439611	1.89502	-2.0907	1.56112	-1.33923	0.180497	NA		Ultimate	BIOFNBDB_1255799	0.0474779	0.86904	1.74019	0.499394	0.617502	NA
Sequel II	KJCDKOCO_201701	0.590766	2.31002	1.56581	1.47529	0.140135	NA		Ultimate	BIOFNBDB_439612	1.88772	-1.4083	1.38653	-1.0157	0.309772	NA		Ultimate	BIOFNBDB_1255800	1.36612	0.281143	1.4043	0.200201	0.841323	NA
Sequel II	KJCDKOCO_201704	0	NA	NA	NA	NA	NA		Ultimate	BIOFNBDB_439613	0.274915	-1.10939	1.75624	-0.631687	0.527591	NA		Ultimate	BIOFNBDB_1255802	0.678868	1.37426	1.58704	0.865926	0.386531	NA
Sequel II	KJCDKOCO_201705	0	NA	NA	NA	NA	NA		Ultimate	BIOFNBDB_439614	0.932172	-1.70099	1.46726	-1.15929	0.246337	NA		Ultimate	BIOFNBDB_1255803	2.76208	2.00001	1.34685	1.48496	0.137554	NA
Sequel II	KJCDKOCO_201706	3.32216	0.00704014	1.08528	0.00648692	0.994824	NA		Ultimate	BIOFNBDB_439615	0.78281	-3.1101	1.54627	-2.01136	0.0442879	NA		Ultimate	BIOFNBDB_1255804	3.61222	2.3817	1.23995	1.92081	0.0547561	NA
Sequel II	KJCDKOCO_201708	1.08766	-0.233804	1.30107	-0.179702	0.857387	NA		Ultimate	BIOFNBDB_439616	1.90885	-0.893725	1.24675	-0.716842	0.473472	NA		Ultimate	BIOFNBDB_1255805	0.921142	-0.420329	1.19882	-0.350618	0.725875	NA
Sequel II	KJCDKOCO_201711	2.69203	-0.620018	1.28642	-0.481971	0.629827	NA		Ultimate	BIOFNBDB_439618	2.34821	-1.5869	1.53786	-1.03189	0.302124	NA		Ultimate	BIOFNBDB_1255806	3.77482	2.37578	1.25146	1.8984	0.0576438	NA
Sequel II	KJCDKOCO_201714	2.45127	0.22646	1.3215	0.171367	0.863935	NA		Ultimate	BIOFNBDB_439619	1.05354	-2.60641	1.58957	-1.6397	0.101068	NA		Ultimate	BIOFNBDB_1255809	1.53866	0.773603	1.4731	0.525153	0.599477	NA
Sequel II	KJCDKOCO_201717	2.78592	-0.288201	1.1964	-0.24089	0.809641	NA		Ultimate	BIOFNBDB_439620	2.48729	-2.969	1.18302	-2.50968	0.0120841	NA		Ultimate	BIOFNBDB_1255810	3.83246	0.897839	1.28253	0.70005	0.483896	NA
Sequel II	KJCDKOCO_201720	2.22235	0.759652	1.04656	0.725857	0.467926	NA		Ultimate	BIOFNBDB_439621	0.675967	-1.67547	1.66188	-1.00818	0.313368	NA		Ultimate	BIOFNBDB_1255811	1.9765	1.59162	1.40921	1.12944	0.258713	NA
Sequel II	KJCDKOCO_201721	1.14471	0.228244	1.12575	0.202748	0.839332	NA		Ultimate	BIOFNBDB_439622	2.62283	-1.0553	1.52376	-0.69256	0.488586	NA		Ultimate	BIOFNBDB_1255812	0.202958	1.24375	1.8126	0.68617	0.492606	NA
Sequel II	KJCDKOCO_201722	3.34353	1.48003	0.908479	1.62913	0.103286	NA		Ultimate	BIOFNBDB_439623	2.12999	-2.9071	1.02825	-2.82723	0.00469522	NA		Ultimate	BIOFNBDB_1255813	1.6174	1.03966	1.36203	0.763316	0.445275	NA
Sequel II	KJCDKOCO_201724	0.245095	-1.61486	1.58542	-1.01857	0.308407	NA		Ultimate	BIOFNBDB_439624	0.200719	-0.48926	1.66139	-0.294489	0.768384	NA		Ultimate	BIOFNBDB_1255814	3.83062	0.488586	1.35046	0.361791	0.717508	NA
Sequel II	KJCDKOCO_201725	1.65834	-0.695002	0.967993	-0.717983	0.472768	NA		Ultimate	BIOFNBDB_439625	0.840606	0.169314	1.70706	0.0991849	0.920991	NA		Ultimate	BIOFNBDB_1255815	1.28841	-0.551382	1.17216	-0.470398	0.638071	NA
Sequel II	KJCDKOCO_201726	3.40792	-0.128581	1.12875	-0.113914	0.909306	NA		Ultimate	BIOFNBDB_439626	0.124577	-1.93099	1.72368	-1.12027	0.262598	NA		Ultimate	BIOFNBDB_1255816	2.95115	-0.119075	1.30719	-0.0910925	0.927419	NA
Sequel II	KJCDKOCO_201727	0.0711582	0.754402	1.46156	0.516161	0.605742	NA		Ultimate	BIOFNBDB_439627	0.360623	1.40487	1.75199	0.801868	0.42263	NA		Ultimate	BIOFNBDB_1255818	2.85434	1.05894	1.19081	0.889261	0.373863	NA
Sequel II	KJCDKOCO_201728	0	NA	NA	NA	NA	NA		Ultimate	BIOFNBDB_439628	0.340039	2.16125	1.74542	1.23824	0.215627	NA		Ultimate	BIOFNBDB_1255819	0	NA	NA	NA	NA	NA
Sequel II	KJCDKOCO_201729	0.0168212	0.594355	1.411	0.421231	0.673587	NA		Ultimate	BIOFNBDB_439629	0.339081	1.33651	1.74694	0.765055	0.444239	NA		Ultimate	BIOFNBDB_1255820	1.76834	-0.554042	1.117	-0.496009	0.619888	NA
Sequel II	KJCDKOCO_201730	0.882324	1.03671	1.53565	0.675097	0.499614	NA		Ultimate	BIOFNBDB_439630	0.365044	0.754919	1.71815	0.43938	0.660386	NA		Ultimate	BIOFNBDB_1255821	1.51624	2.33386	1.55578	1.50012	0.133584	NA
Sequel II	KJCDKOCO_201731	0	NA	NA	NA	NA	NA		Ultimate	BIOFNBDB_439631	0.846771	2.272	1.74168	1.30449	0.192067	NA		Ultimate	BIOFNBDB_1255822	1.04194	3.50838	1.69534	2.06942	0.0385066	NA
Sequel II	KJCDKOCO_201732	0	NA	NA	NA	NA	NA		Ultimate	BIOFNBDB_439632	2.01945	-2.98619	1.12873	-2.64563	0.00815389	NA		Ultimate	BIOFNBDB_1255823	0	NA	NA	NA	NA	NA
Sequel II	KJCDKOCO_201733	0	NA	NA	NA	NA	NA		Ultimate	BIOFNBDB_439633	0.12627	-0.109605	1.71796	-0.0637995	0.94913	NA		Ultimate	BIOFNBDB_1255824	0.116935	1.55314	1.8351	0.846352	0.397356	NA
Sequel II	KJCDKOCO_201738	1.20014	0.490535	1.14386	0.42884	0.668039	NA		Ultimate	BIOFNBDB_439634	0.238596	0.328869	1.76098	0.186754	0.851854	NA		Ultimate	BIOFNBDB_1255825	3.34873	1.19035	1.23791	0.961577	0.336262	NA
Sequel II	KJCDKOCO_201740	2.07492	-0.198753	1.04666	-0.189893	0.849393	NA		Ultimate	BIOFNBDB_439635	2.27805	-0.144244	1.41424	-0.101994	0.918762	NA		Ultimate	BIOFNBDB_1255826	1.89707	1.65601	1.54241	1.07365	0.28298	NA
Sequel II	KJCDKOCO_201741	0.663929	-0.0585267	1.3084	-0.0447316	0.964321	NA		Ultimate	BIOFNBDB_439638	0.581129	-2.66625	1.67749	-1.58943	0.111964	NA		Ultimate	BIOFNBDB_1255827	0.514181	3.00821	1.74315	1.72574	0.0843946	NA
Sequel II	KJCDKOCO_201743	0.461273	-1.89411	1.39033	-1.36234	0.17309	NA		Ultimate	BIOFNBDB_439639	0.688799	0.761688	1.58913	0.47931	0.631718	NA		Ultimate	BIOFNBDB_1255828	1.07566	0.263567	1.32884	0.198344	0.842776	NA
Sequel II	KJCDKOCO_201744	0.0336423	0.680606	1.43325	0.474868	0.634881	NA		Ultimate	BIOFNBDB_439640	0.245998	-1.67918	1.67435	-1.00289	0.315916	NA		Ultimate	BIOFNBDB_1255829	3.06202	-0.000210142	1.28377	-0.000163691	0.999869	NA
Sequel II	KJCDKOCO_201745	0.809152	0.798983	1.24056	0.64405	0.519543	NA		Ultimate	BIOFNBDB_439642	0.705091	-1.03114	1.57466	-0.654832	0.512576	NA		Ultimate	BIOFNBDB_1255830	1.08396	0.0871024	1.54403	0.0564126	0.955013	NA
Sequel II	KJCDKOCO_201746	0.77152	2.7529	1.53426	1.79428	0.0727683	NA		Ultimate	BIOFNBDB_439643	1.06585	-2.08376	1.16744	-1.7849	0.0742775	NA		Ultimate	BIOFNBDB_1255831	2.063	0.814148	1.25776	0.6473	0.517438	NA
Sequel II	KJCDKOCO_201748	0.823699	2.48738	1.55344	1.60121	0.10933	NA		Ultimate	BIOFNBDB_439644	0.132226	-2.08119	1.74156	-1.19502	0.23208	NA		Ultimate	BIOFNBDB_1255832	0.746566	2.81127	1.77009	1.58821	0.112238	NA
Sequel II	KJCDKOCO_201749	0	NA	NA	NA	NA	NA		Ultimate	BIOFNBDB_439645	0	NA	NA	NA	NA	NA		Ultimate	BIOFNBDB_1255833	1.79879	1.44774	1.43232	1.01076	0.312129	NA
Sequel II	KJCDKOCO_201750	0	NA	NA	NA	NA	NA		Ultimate	BIOFNBDB_439646	0	NA	NA	NA	NA	NA		Ultimate	BIOFNBDB_1255835	0.953516	1.59013	1.68218	0.94528	0.344516	NA
Sequel II	KJCDKOCO_201751	0	NA	NA	NA	NA	NA		Ultimate	BIOFNBDB_439647	0.159442	-1.45646	1.72827	-0.842728	0.399381	NA		Ultimate	BIOFNBDB_1255836	0.958823	3.40786	1.70527	1.99843	0.0456699	NA
Sequel II	KJCDKOCO_201752	0	NA	NA	NA	NA	NA		Ultimate	BIOFNBDB_439653	2.8218	-0.253643	0.957706	-0.264844	0.791129	NA		Ultimate	BIOFNBDB_1255840	3.81223	1.21803	1.16111	1.04902	0.294168	NA
Sequel II	KJCDKOCO_201753	0	NA	NA	NA	NA	NA		Ultimate	BIOFNBDB_439657	0	NA	NA	NA	NA	NA		Ultimate	BIOFNBDB_1255844	0.748186	-0.513691	1.42537	-0.360392	0.718554	NA
Sequel II	KJCDKOCO_201754	0	NA	NA	NA	NA	NA		Ultimate	BIOFNBDB_439658	0.106037	1.16341	1.73023	0.6724	0.501329	NA		Ultimate	BIOFNBDB_1255845	1.23759	3.30553	1.72451	1.9168	0.0552638	NA
Sequel II	KJCDKOCO_201755	0	NA	NA	NA	NA	NA		Ultimate	BIOFNBDB_439659	0.0699376	-1.48908	1.71427	-0.868641	0.385044	NA		Ultimate	BIOFNBDB_1255846	0.427474	1.19684	1.52898	0.78277	0.433762	NA
Sequel II	KJCDKOCO_201756	0	NA	NA	NA	NA	NA		Ultimate	BIOFNBDB_439660	0.0622883	-1.41539	1.7123	-0.826598	0.408465	NA		Ultimate	BIOFNBDB_1255847	1.32647	2.21739	1.4685	1.50997	0.131051	NA
Sequel II	KJCDKOCO_201757	2.05603	-0.707852	1.36136	-0.51996	0.603091	NA		Ultimate	BIOFNBDB_439661	0.932497	0.852471	1.75625	0.485394	0.627397	NA		Ultimate	BIOFNBDB_1255848	0.633127	0.801326	1.48466	0.539739	0.589377	NA
Sequel II	KJCDKOCO_201760	0	NA	NA	NA	NA	NA		Ultimate	BIOFNBDB_439662	0.835019	-0.67253	1.55628	-0.43214	0.66564	NA		Ultimate	BIOFNBDB_1255849	1.01271	1.28097	1.47678	0.867404	0.385721	NA
Sequel II	KJCDKOCO_201768	0.180692	0.742791	1.45745	0.50965	0.610296	NA		Ultimate	BIOFNBDB_439663	0.637191	0.0962801	1.62169	0.0593701	0.952657	NA		Ultimate	BIOFNBDB_1255850	3.2538	0.915997	1.32462	0.691515	0.489242	NA
Sequel II	KJCDKOCO_201769	0	NA	NA	NA	NA	NA		Ultimate	BIOFNBDB_439664	2.34874	-0.378553	1.65372	-0.228911	0.818938	NA		Ultimate	BIOFNBDB_1255851	0.856341	2.93722	1.75908	1.66975	0.0949682	NA
Sequel II	KJCDKOCO_201770	0	NA	NA	NA	NA	NA		Ultimate	BIOFNBDB_439665	0.316647	-2.77244	1.71196	-1.61946	0.105349	NA		Ultimate	BIOFNBDB_1255852	0.38049	-0.0133114	1.76591	-0.00753797	0.993986	NA
Sequel II	KJCDKOCO_201771	0	NA	NA	NA	NA	NA		Ultimate	BIOFNBDB_439666	0	NA	NA	NA	NA	NA		Ultimate	BIOFNBDB_1255853	0.428356	1.51399	1.83238	0.826244	0.408666	NA
Sequel II	KJCDKOCO_201772	0.0496062	0.718344	1.44839	0.495961	0.619922	NA		Ultimate	BIOFNBDB_439667	0.0825319	-0.439045	1.71267	-0.256351	0.79768	NA		Ultimate	BIOFNBDB_1255854	0.0689803	0.925494	1.7557	0.527136	0.598099	NA
Sequel II	KJCDKOCO_201773	0	NA	NA	NA	NA	NA		Ultimate	BIOFNBDB_439668	0	NA	NA	NA	NA	NA		Ultimate	BIOFNBDB_1255855	0.407293	2.0048	1.82872	1.09628	0.272954	NA
Sequel II	KJCDKOCO_201774	0	NA	NA	NA	NA	NA		Ultimate	BIOFNBDB_439669	0.0449302	0.826288	1.65392	0.499594	0.617361	NA		Ultimate	BIOFNBDB_1255856	0.81555	2.27198	1.81542	1.25149	0.210755	NA
Sequel II	KJCDKOCO_201775	0.38584	0.536698	1.57828	0.340053	0.733816	NA		Ultimate	BIOFNBDB_439670	0	NA	NA	NA	NA	NA		Ultimate	BIOFNBDB_1255857	1.06286	2.41042	1.80656	1.33426	0.18212	NA
Sequel II	KJCDKOCO_201776	1.23171	1.48044	1.31491	1.12589	0.260213	NA		Ultimate	BIOFNBDB_439671	0.122758	0.984837	1.69543	0.580876	0.561324	NA		Ultimate	BIOFNBDB_1255858	0	NA	NA	NA	NA	NA
Sequel II	KJCDKOCO_201778	3.3771	1.24519	1.03239	1.20612	0.227772	NA		Ultimate	BIOFNBDB_439672	0.0415224	0.825677	1.65373	0.499283	0.61758	NA		Ultimate	BIOFNBDB_1255859	0.0513382	0.8524	1.73517	0.491248	0.623251	NA
Sequel II	KJCDKOCO_201779	0.0336423	0.680606	1.43325	0.474868	0.634881	NA		Ultimate	BIOFNBDB_439673	0.236203	1.91992	1.7563	1.09316	0.274324	NA		Ultimate	BIOFNBDB_1255860	0.0942544	0.969152	1.76624	0.548709	0.583205	NA
Sequel II	KJCDKOCO_201780	0	NA	NA	NA	NA	NA		Ultimate	BIOFNBDB_439674	0.712599	2.68698	1.70411	1.57677	0.114849	NA		Ultimate	BIOFNBDB_1255861	0.188509	1.09527	1.7907	0.611644	0.540773	NA
Sequel II	KJCDKOCO_201781	0.0594347	-0.280159	1.49275	-0.18768	0.851128	NA		Ultimate	BIOFNBDB_439675	0.129005	0.974775	1.69327	0.575676	0.564834	NA		Ultimate	BIOFNBDB_1255862	0	NA	NA	NA	NA	NA
Sequel II	KJCDKOCO_201782	0	NA	NA	NA	NA	NA		Ultimate	BIOFNBDB_439676	0.120175	1.25964	1.7419	0.723141	0.469593	NA		Ultimate	BIOFNBDB_1255863	0.0942544	0.969152	1.76624	0.548709	0.583205	NA
Sequel II	KJCDKOCO_201783	2.47619	-0.337069	1.09758	-0.307102	0.758766	NA		Ultimate	BIOFNBDB_439677	0.891615	-1.45137	1.3366	-1.08586	0.277539	NA		Ultimate	BIOFNBDB_1255864	0.0942544	0.969152	1.76624	0.548709	0.583205	NA
Sequel II	KJCDKOCO_201784	0	NA	NA	NA	NA	NA		Ultimate	BIOFNBDB_439678	0.139772	-1.31539	1.72655	-0.761863	0.446142	NA		Ultimate	BIOFNBDB_1255865	0.0129877	0.642477	1.72002	0.373529	0.708755	NA
Sequel II	KJCDKOCO_201786	0.461301	-1.18822	1.50335	-0.790383	0.429304	NA		Ultimate	BIOFNBDB_439679	2.78223	-1.73104	1.07467	-1.61076	0.107232	NA		Ultimate	BIOFNBDB_1255866	1.24601	0.852747	1.82127	0.468215	0.639631	NA
Sequel II	KJCDKOCO_201787	2.33223	-0.314779	0.934571	-0.336817	0.736255	NA		Ultimate	BIOFNBDB_439680	1.94189	-1.07924	1.11101	-0.971408	0.331345	NA		Ultimate	BIOFNBDB_1255867	0	NA	NA	NA	NA	NA
Sequel II	KJCDKOCO_201790	0.889616	-0.325905	1.12459	-0.289798	0.771971	NA		Ultimate	BIOFNBDB_439681	0.648783	-0.116691	1.43446	-0.0813481	0.935165	NA		Ultimate	BIOFNBDB_1255868	0.424145	1.22687	1.80977	0.677914	0.497826	NA
Sequel II	KJCDKOCO_201794	2.676	0.464272	1.18461	0.39192	0.695117	NA		Ultimate	BIOFNBDB_439682	0.088284	0.910807	1.67813	0.542752	0.5873	NA		Ultimate	BIOFNBDB_1255869	0	NA	NA	NA	NA	NA
Sequel II	KJCDKOCO_201795	2.65069	0.716271	1.07702	0.665047	0.50602	NA		Ultimate	BIOFNBDB_439683	0	NA	NA	NA	NA	NA		Ultimate	BIOFNBDB_1255870	0	NA	NA	NA	NA	NA
Sequel II	KJCDKOCO_201796	1.6157	0.56042	1.19187	0.470204	0.63821	NA		Ultimate	BIOFNBDB_439684	0.0761291	-1.14042	1.71716	-0.66413	0.506607	NA		Ultimate	BIOFNBDB_1255871	0	NA	NA	NA	NA	NA
Sequel II	KJCDKOCO_201797	0.767589	1.19797	1.38954	0.862132	0.388615	NA		Ultimate	BIOFNBDB_439685	0.161014	0.0241941	1.75536	0.0137829	0.989003	NA		Ultimate	BIOFNBDB_1255872	0	NA	NA	NA	NA	NA
Sequel II	KJCDKOCO_201798	2.20662	0.0426226	1.06023	0.0402014	0.967933	NA		Ultimate	BIOFNBDB_439686	0.312383	0.501628	1.73162	0.289688	0.772055	NA		Ultimate	BIOFNBDB_1255873	0.0513382	0.8524	1.73517	0.491248	0.623251	NA
Sequel II	KJCDKOCO_201799	0.71781	0.350187	1.42855	0.245135	0.806352	NA		Ultimate	BIOFNBDB_439687	0.0224651	0.715038	1.62693	0.439501	0.660298	NA		Ultimate	BIOFNBDB_1255874	0	NA	NA	NA	NA	NA
Sequel II	KJCDKOCO_201800	0.216635	0.334514	1.56534	0.2137	0.830781	NA		Ultimate	BIOFNBDB_439688	0.404496	1.02527	1.5649	0.655163	0.512363	NA		Ultimate	BIOFNBDB_1255875	0.0942544	0.969152	1.76624	0.548709	0.583205	NA
Sequel II	KJCDKOCO_201806	0.897021	0.757359	1.55779	0.486175	0.626843	NA		Ultimate	BIOFNBDB_439689	0.103907	0.944746	1.68647	0.560191	0.575349	NA		Ultimate	BIOFNBDB_1255876	0.0129877	0.642477	1.72002	0.373529	0.708755	NA
Sequel II	KJCDKOCO_201807	2.82609	-0.0521165	1.2972	-0.0401763	0.967953	NA		Ultimate	BIOFNBDB_439690	0.685681	0.0134873	1.60825	0.0083863	0.993309	NA		Ultimate	BIOFNBDB_1255877	0	NA	NA	NA	NA	NA
Sequel II	KJCDKOCO_201808	0	NA	NA	NA	NA	NA		Ultimate	BIOFNBDB_439691	0.0348658	0.772956	1.63575	0.47254	0.636542	NA		Ultimate	BIOFNBDB_1255878	0	NA	NA	NA	NA	NA
Sequel II	KJCDKOCO_201809	0.157063	0.85201	1.49178	0.571136	0.567908	NA		Ultimate	BIOFNBDB_439692	3.20218	2.2693	1.63813	1.3853	0.165961	NA		Ultimate	BIOFNBDB_1255879	0.0942544	0.969152	1.76624	0.548709	0.583205	NA
Sequel II	KJCDKOCO_201810	0.79909	0.807503	1.57036	0.514215	0.607101	NA		Ultimate	BIOFNBDB_439693	1.85713	1.16526	1.42332	0.818693	0.412962	NA		Ultimate	BIOFNBDB_1255880	0.423584	1.48764	1.83138	0.812304	0.416617	NA
Sequel II	KJCDKOCO_201811	2.31385	-1.25673	1.35723	-0.925949	0.354473	NA		Ultimate	BIOFNBDB_439694	0.356505	-0.358839	1.70327	-0.210677	0.833139	NA		Ultimate	BIOFNBDB_1255881	0	NA	NA	NA	NA	NA
Sequel II	KJCDKOCO_201814	2.00105	-0.131812	0.920867	-0.143139	0.88618	NA		Ultimate	BIOFNBDB_439695	0.0699376	-1.48908	1.71427	-0.868641	0.385044	NA		Ultimate	BIOFNBDB_1255882	0.430487	0.802557	1.76657	0.454302	0.649612	NA
Sequel II	KJCDKOCO_201816	0.942455	0.499926	1.44259	0.346547	0.728932	NA		Ultimate	BIOFNBDB_439696	0	NA	NA	NA	NA	NA		Ultimate	BIOFNBDB_1255883	0	NA	NA	NA	NA	NA
Sequel II	KJCDKOCO_201817	0.0336423	0.680606	1.43325	0.474868	0.634881	NA		Ultimate	BIOFNBDB_439697	0	NA	NA	NA	NA	NA		Ultimate	BIOFNBDB_1255884	0	NA	NA	NA	NA	NA
Sequel II	KJCDKOCO_201818	0.565406	-0.996623	1.55454	-0.641104	0.521455	NA		Ultimate	BIOFNBDB_439698	0	NA	NA	NA	NA	NA		Ultimate	BIOFNBDB_1255885	0	NA	NA	NA	NA	NA
Sequel II	KJCDKOCO_201819	2.75779	-1.11913	1.1202	-0.999048	0.317772	NA		Ultimate	BIOFNBDB_439699	0	NA	NA	NA	NA	NA		Ultimate	BIOFNBDB_1255886	0	NA	NA	NA	NA	NA
Sequel II	KJCDKOCO_201821	2.9748	0.198441	0.995828	0.199272	0.84205	NA		Ultimate	BIOFNBDB_439700	0	NA	NA	NA	NA	NA		Ultimate	BIOFNBDB_1255887	0	NA	NA	NA	NA	NA
Sequel II	KJCDKOCO_201822	0.0869683	-1.48857	1.50613	-0.988341	0.322986	NA		Ultimate	BIOFNBDB_439701	0	NA	NA	NA	NA	NA		Ultimate	BIOFNBDB_1255888	0	NA	NA	NA	NA	NA
Sequel II	KJCDKOCO_201823	0	NA	NA	NA	NA	NA		Ultimate	BIOFNBDB_439702	0.68674	1.54118	1.56339	0.985794	0.324234	NA		Ultimate	BIOFNBDB_1255889	0	NA	NA	NA	NA	NA
Sequel II	KJCDKOCO_201825	0.159219	-0.594062	1.51638	-0.391763	0.695233	NA		Ultimate	BIOFNBDB_439703	0.752107	0.86451	1.57203	0.549934	0.582365	NA		Ultimate	BIOFNBDB_1255890	1.82653	-0.284923	1.70573	-0.167039	0.86734	NA
Sequel II	KJCDKOCO_201826	0	NA	NA	NA	NA	NA		Ultimate	BIOFNBDB_439704	0.162768	1.04271	1.7075	0.610664	0.541422	NA		Ultimate	BIOFNBDB_1255891	1.00618	-1.56001	1.61702	-0.964744	0.334673	NA
Sequel II	KJCDKOCO_201827	0.0594347	-0.280159	1.49275	-0.18768	0.851128	NA		Ultimate	BIOFNBDB_439705	0.551872	-0.58506	1.55625	-0.375943	0.70696	NA		Ultimate	BIOFNBDB_1255892	0	NA	NA	NA	NA	NA
Sequel II	KJCDKOCO_201830	1.37677	-0.50161	1.32332	-0.379054	0.704648	NA		Ultimate	BIOFNBDB_439708	1.76038	0.983969	1.27607	0.771092	0.440652	NA		Ultimate	BIOFNBDB_1255893	0	NA	NA	NA	NA	NA
Sequel II	KJCDKOCO_201831	2.49823	-0.0925438	1.32688	-0.0697455	0.944396	NA		Ultimate	BIOFNBDB_439710	2.2843	-0.0938913	0.839819	-0.111799	0.910982	NA		Ultimate	BIOFNBDB_1255894	0.0223295	0.725276	1.72102	0.421423	0.673446	NA
Sequel II	KJCDKOCO_201832	0.970561	-1.29726	1.48924	-0.871091	0.383704	NA		Ultimate	BIOFNBDB_439711	1.85944	0.964187	0.996704	0.967376	0.333356	NA		Ultimate	BIOFNBDB_1255895	0	NA	NA	NA	NA	NA
Sequel II	KJCDKOCO_201836	0.177945	0.742791	1.45745	0.50965	0.610296	NA		Ultimate	BIOFNBDB_439712	0.192545	0.288155	1.73886	0.165715	0.868381	NA		Ultimate	BIOFNBDB_1255896	0.77955	-0.855781	1.53622	-0.557069	0.57748	NA
Sequel II	KJCDKOCO_201837	0.0515847	-1.14841	1.49446	-0.768445	0.442223	NA		Ultimate	BIOFNBDB_439713	1.13651	1.07641	1.29233	0.832922	0.404889	NA		Ultimate	BIOFNBDB_1255897	0.432277	-0.788464	1.64107	-0.480457	0.630902	NA
Sequel II	KJCDKOCO_201838	3.1968	-1.16052	0.860635	-1.34844	0.177516	NA		Ultimate	BIOFNBDB_439715	1.89136	1.13026	1.08863	1.03824	0.299158	NA		Ultimate	BIOFNBDB_1255898	0	NA	NA	NA	NA	NA
Sequel II	KJCDKOCO_201839	0.0442257	0.684831	1.43502	0.477227	0.633201	NA		Ultimate	BIOFNBDB_439719	0	NA	NA	NA	NA	NA		Ultimate	BIOFNBDB_1255899	0	NA	NA	NA	NA	NA
Sequel II	KJCDKOCO_201840	0.168256	0.858729	1.4936	0.574938	0.565333	NA		Ultimate	BIOFNBDB_439721	0	NA	NA	NA	NA	NA		Ultimate	BIOFNBDB_1255900	0	NA	NA	NA	NA	NA
Sequel II	KJCDKOCO_201842	0.162861	0.858245	1.49347	0.574664	0.565519	NA		Ultimate	BIOFNBDB_439722	0.702708	-0.480447	1.29855	-0.369987	0.711392	NA		Ultimate	BIOFNBDB_1255901	0	NA	NA	NA	NA	NA
Sequel II	KJCDKOCO_201843	0.55738	2.04547	1.57885	1.29555	0.195131	NA		Ultimate	BIOFNBDB_439723	0.0622883	-1.41539	1.7123	-0.826598	0.408465	NA		Ultimate	BIOFNBDB_1255902	0.472817	1.63964	1.83568	0.893207	0.371746	NA
Sequel II	KJCDKOCO_201844	0	NA	NA	NA	NA	NA		Ultimate	BIOFNBDB_439724	0.0697316	0.881033	1.67019	0.527506	0.597842	NA		Ultimate	BIOFNBDB_1255903	1.44237	1.01188	1.30939	0.772782	0.439651	NA
Sequel II	KJCDKOCO_201845	0.060701	0.71155	1.44577	0.49216	0.622606	NA		Ultimate	BIOFNBDB_439727	0	NA	NA	NA	NA	NA		Ultimate	BIOFNBDB_1255904	1.95387	3.97316	1.6541	2.40201	0.0163053	NA
Sequel II	KJCDKOCO_201846	0.0948211	-0.101841	1.50052	-0.0678702	0.945889	NA		Ultimate	BIOFNBDB_439728	0	NA	NA	NA	NA	NA		Ultimate	BIOFNBDB_1255905	1.48434	3.25506	1.72675	1.88508	0.0594186	NA
Sequel II	KJCDKOCO_201847	0	NA	NA	NA	NA	NA		Ultimate	BIOFNBDB_439729	0	NA	NA	NA	NA	NA		Ultimate	BIOFNBDB_1255907	3.37044	0.582197	0.870589	0.66874	0.503661	NA
Sequel II	KJCDKOCO_201848	0.0355791	0.666777	1.42734	0.467148	0.640394	NA		Ultimate	BIOFNBDB_439730	1.599	0.0429016	1.06388	0.0403257	0.967833	NA		Ultimate	BIOFNBDB_1255915	3.04757	0.100614	1.0876	0.0925104	0.926293	NA
Sequel II	KJCDKOCO_201849	0	NA	NA	NA	NA	NA		Ultimate	BIOFNBDB_439731	0.835849	3.20922	1.6582	1.93536	0.0529467	NA		Ultimate	BIOFNBDB_1255916	2.62631	0.74198	1.10547	0.671189	0.5021	NA
Sequel II	KJCDKOCO_201850	0.618556	-0.0868724	1.43926	-0.060359	0.95187	NA		Ultimate	BIOFNBDB_439732	1.55662	1.70962	1.27771	1.33803	0.180885	NA		Ultimate	BIOFNBDB_1255923	1.76767	4.03888	1.63564	2.4693	0.0135379	NA
Sequel II	KJCDKOCO_201851	1.05411	1.93461	1.36528	1.41701	0.156481	NA		Ultimate	BIOFNBDB_439733	0.0449302	0.826288	1.65392	0.499594	0.617361	NA		Ultimate	BIOFNBDB_1255924	0.86331	-0.141983	1.63304	-0.0869439	0.930716	NA
Sequel II	KJCDKOCO_201852	0.857153	0.43788	1.44704	0.302604	0.762192	NA		Ultimate	BIOFNBDB_439734	0	NA	NA	NA	NA	NA		Ultimate	BIOFNBDB_1255925	0.601572	0.439596	1.4852	0.295985	0.767241	NA
Sequel II	KJCDKOCO_201854	2.97126	2.15788	1.31905	1.63594	0.101851	NA		Ultimate	BIOFNBDB_439735	0.044985	-0.647659	1.70282	-0.380344	0.70369	NA		Ultimate	BIOFNBDB_1255926	3.35357	1.28215	1.41064	0.908914	0.363396	NA
Sequel II	KJCDKOCO_201855	0.476012	2.56959	1.54514	1.66302	0.0963084	NA		Ultimate	BIOFNBDB_439736	0.0487066	0.83159	1.6556	0.50229	0.615463	NA		Ultimate	BIOFNBDB_1255927	1.95555	1.61598	1.08953	1.48319	0.138024	NA
Sequel II	KJCDKOCO_201857	2.70103	-0.134556	1.12327	-0.11979	0.90465	NA		Ultimate	BIOFNBDB_439737	0.254442	-0.282664	1.62611	-0.173828	0.862	NA		Ultimate	BIOFNBDB_1255928	2.02224	0.314192	1.20301	0.261171	0.793961	NA
Sequel II	KJCDKOCO_201858	0	NA	NA	NA	NA	NA		Ultimate	BIOFNBDB_439739	0	NA	NA	NA	NA	NA		Ultimate	BIOFNBDB_1255930	0.400866	0.500289	1.68907	0.296192	0.767083	NA
Sequel II	KJCDKOCO_201860	0	NA	NA	NA	NA	NA		Ultimate	BIOFNBDB_439740	0.377113	1.86473	1.75863	1.06033	0.288994	NA		Ultimate	BIOFNBDB_1255931	1.85732	3.87187	1.65835	2.33478	0.019555	NA
Sequel II	KJCDKOCO_201861	0	NA	NA	NA	NA	NA		Ultimate	BIOFNBDB_439741	0.273412	1.23784	1.73833	0.712083	0.476413	NA		Ultimate	BIOFNBDB_1255932	0.530206	2.65361	1.7788	1.4918	0.135752	NA
Sequel II	KJCDKOCO_201862	2.02386	0.661506	1.10955	0.596195	0.551045	NA		Ultimate	BIOFNBDB_439742	0.102261	0.950477	1.68781	0.563143	0.573338	NA		Ultimate	BIOFNBDB_1255933	0.606874	2.54333	1.79163	1.41956	0.155737	NA
Sequel II	KJCDKOCO_201863	1.25657	1.28392	1.43396	0.895371	0.370589	NA		Ultimate	BIOFNBDB_439743	0.927875	0.407145	1.43198	0.284323	0.776163	NA		Ultimate	BIOFNBDB_1255934	0.0344758	-1.02846	1.78552	-0.576	0.564615	NA
Sequel II	KJCDKOCO_201864	0.120764	0.824702	1.48406	0.555707	0.578411	NA		Ultimate	BIOFNBDB_439744	0.081236	0.919354	1.6803	0.547138	0.584284	NA		Ultimate	BIOFNBDB_1255935	1.11158	1.47343	1.36638	1.07835	0.280877	NA
Sequel II	KJCDKOCO_201867	2.23378	2.1875	1.29411	1.69035	0.0909604	NA		Ultimate	BIOFNBDB_439745	0.583568	0.625852	1.5739	0.397643	0.690893	NA		Ultimate	BIOFNBDB_1255936	0.564279	0.670464	1.39152	0.481822	0.629933	NA
Sequel II	KJCDKOCO_201871	2.78294	1.57281	1.09434	1.43721	0.150657	NA		Ultimate	BIOFNBDB_439747	0.0475631	0.804789	1.64689	0.488672	0.625074	NA		Ultimate	BIOFNBDB_1255938	2.74107	0.90973	1.07769	0.844144	0.398589	NA
Sequel II	KJCDKOCO_201872	0.121402	0.807711	1.47898	0.546127	0.584979	NA		Ultimate	BIOFNBDB_439751	0	NA	NA	NA	NA	NA		Ultimate	BIOFNBDB_1255940	1.89974	0.113104	0.901616	0.125446	0.90017	NA
Sequel II	KJCDKOCO_201873	0.0962801	0.78298	1.47119	0.532209	0.594582	NA		Ultimate	BIOFNBDB_439752	0	NA	NA	NA	NA	NA		Ultimate	BIOFNBDB_1255941	2.81397	1.49867	1.12962	1.3267	0.184607	NA
Sequel II	KJCDKOCO_201874	0.377003	0.0487888	1.53545	0.0317749	0.974652	NA		Ultimate	BIOFNBDB_439753	0	NA	NA	NA	NA	NA		Ultimate	BIOFNBDB_1255942	2.43931	4.2655	1.61902	2.63463	0.008423	NA
Sequel II	KJCDKOCO_201875	0.108052	0.816539	1.48165	0.551103	0.581563	NA		Ultimate	BIOFNBDB_439754	0	NA	NA	NA	NA	NA		Ultimate	BIOFNBDB_1255945	3.20619	1.68834	1.19599	1.41167	0.158047	NA
Sequel II	KJCDKOCO_201876	0	NA	NA	NA	NA	NA		Ultimate	BIOFNBDB_439755	0	NA	NA	NA	NA	NA		Ultimate	BIOFNBDB_1255949	3.16772	2.86715	1.10392	2.59724	0.00939766	NA
Sequel II	KJCDKOCO_201877	0	NA	NA	NA	NA	NA		Ultimate	BIOFNBDB_439756	0.0865074	-0.247502	1.71448	-0.14436	0.885216	NA		Ultimate	BIOFNBDB_1255955	3.1582	2.54941	1.30444	1.95441	0.0506523	NA
Sequel II	KJCDKOCO_201878	0.0785316	0.764308	1.46498	0.521719	0.601866	NA		Ultimate	BIOFNBDB_439757	0.373858	1.32626	1.74833	0.758584	0.448102	NA		Ultimate	BIOFNBDB_1255956	1.58802	0.603265	1.1862	0.508568	0.611055	NA
Sequel II	KJCDKOCO_201879	0	NA	NA	NA	NA	NA		Ultimate	BIOFNBDB_439758	0	NA	NA	NA	NA	NA		Ultimate	BIOFNBDB_1255960	2.88426	-0.0217611	1.255	-0.0173396	0.986166	NA
Sequel II	KJCDKOCO_201882	0.669995	-0.933444	1.48007	-0.630675	0.528253	NA		Ultimate	BIOFNBDB_439759	0	NA	NA	NA	NA	NA		Ultimate	BIOFNBDB_1255963	3.74078	0.638073	0.898538	0.710124	0.477627	NA
Sequel II	KJCDKOCO_201883	3.17201	0.159337	1.54192	0.103337	0.917696	NA		Ultimate	BIOFNBDB_439760	0	NA	NA	NA	NA	NA		Ultimate	BIOFNBDB_1255965	2.9221	1.66637	1.10986	1.50142	0.133248	NA
Sequel II	KJCDKOCO_201885	0	NA	NA	NA	NA	NA		Ultimate	BIOFNBDB_439761	0	NA	NA	NA	NA	NA		Ultimate	BIOFNBDB_1255966	2.7452	2.054	1.11677	1.83923	0.0658807	NA
Sequel II	KJCDKOCO_201886	0	NA	NA	NA	NA	NA		Ultimate	BIOFNBDB_439762	0	NA	NA	NA	NA	NA		Ultimate	BIOFNBDB_1255967	3.31887	0.885451	1.01926	0.868717	0.385002	NA
Sequel II	KJCDKOCO_201887	0	NA	NA	NA	NA	NA		Ultimate	BIOFNBDB_439763	0	NA	NA	NA	NA	NA		Ultimate	BIOFNBDB_1255969	3.77432	1.42393	0.932261	1.5274	0.126662	NA
Sequel II	KJCDKOCO_201888	0	NA	NA	NA	NA	NA		Ultimate	BIOFNBDB_439764	0.92292	-0.867026	1.2054	-0.719286	0.471965	NA		Ultimate	BIOFNBDB_1255970	3.62297	0.651158	0.97084	0.670715	0.502402	NA
Sequel II	KJCDKOCO_201889	0.0496062	0.718344	1.44839	0.495961	0.619922	NA		Ultimate	BIOFNBDB_439765	0	NA	NA	NA	NA	NA		Ultimate	BIOFNBDB_1255978	2.00385	1.23613	1.19245	1.03663	0.299908	NA
Sequel II	KJCDKOCO_201890	0.656826	2.21998	1.57088	1.41321	0.157593	NA		Ultimate	BIOFNBDB_439766	0.0824289	0.901541	1.67572	0.538002	0.590575	NA		Ultimate	BIOFNBDB_1255979	1.21585	0.411549	1.37418	0.299487	0.764568	NA
Sequel II	KJCDKOCO_201891	0	NA	NA	NA	NA	NA		Ultimate	BIOFNBDB_439767	0.243686	-2.21205	1.73242	-1.27686	0.201652	NA		Ultimate	BIOFNBDB_1255981	1.94678	2.40066	1.50388	1.59631	0.110419	NA
Sequel II	KJCDKOCO_201892	0	NA	NA	NA	NA	NA		Ultimate	BIOFNBDB_439768	0.653596	0.273807	1.59092	0.172106	0.863354	NA		Ultimate	BIOFNBDB_1255983	2.22131	3.60084	1.69772	2.12099	0.0339228	NA
Sequel II	KJCDKOCO_201893	0	NA	NA	NA	NA	NA		Ultimate	BIOFNBDB_439769	0	NA	NA	NA	NA	NA		Ultimate	BIOFNBDB_1255984	3.74011	4.63864	1.5862	2.92437	0.00345151	NA
Sequel II	KJCDKOCO_201894	0	NA	NA	NA	NA	NA		Ultimate	BIOFNBDB_439771	1.00009	-0.6967	1.18477	-0.588047	0.556501	NA		Ultimate	BIOFNBDB_1255987	0.240732	0.448351	1.68621	0.265893	0.790321	NA
Sequel II	KJCDKOCO_201896	0.460973	-0.0572192	1.39967	-0.0408804	0.967391	NA		Ultimate	BIOFNBDB_439772	0.0763882	0.907953	1.67739	0.541289	0.588308	NA		Ultimate	BIOFNBDB_1255988	1.14853	3.39526	1.70285	1.99387	0.0461667	NA
Sequel II	KJCDKOCO_201897	1.24864	0.0880439	1.40147	0.0628226	0.949908	NA		Ultimate	BIOFNBDB_439774	1.17284	0.840981	1.38629	0.606641	0.544089	NA		Ultimate	BIOFNBDB_1255990	1.13672	0.740779	1.46659	0.505103	0.613487	NA
Sequel II	KJCDKOCO_201898	1.27039	1.26813	1.36647	0.928034	0.35339	NA		Ultimate	BIOFNBDB_439775	1.03499	-0.628509	1.34422	-0.467564	0.640096	NA		Ultimate	BIOFNBDB_1255994	1.25688	3.45695	1.70158	2.03161	0.0421928	NA
Sequel II	KJCDKOCO_201901	1.7145	-2.90846	1.3212	-2.20138	0.0277095	NA		Ultimate	BIOFNBDB_439776	1.05559	1.19604	1.4271	0.83809	0.40198	NA		Ultimate	BIOFNBDB_1255995	2.22333	4.36788	1.604	2.72312	0.00646694	NA
Sequel II	KJCDKOCO_201902	1.86028	-1.48754	1.53855	-0.966844	0.333622	NA		Ultimate	BIOFNBDB_439777	1.77457	1.00245	1.07616	0.931505	0.351592	NA		Ultimate	BIOFNBDB_1255998	1.32892	1.61304	1.37529	1.17287	0.240847	NA
Sequel II	KJCDKOCO_201903	0.882786	-0.281343	1.49973	-0.187596	0.851193	NA		Ultimate	BIOFNBDB_439778	1.47498	-0.481652	1.46454	-0.328876	0.742249	NA		Ultimate	BIOFNBDB_1255999	1.83395	1.16731	1.11324	1.04857	0.294376	NA
Sequel II	KJCDKOCO_201906	0.0336423	0.680606	1.43325	0.474868	0.634881	NA		Ultimate	BIOFNBDB_439779	1.08643	-0.0132789	1.278	-0.0103904	0.99171	NA		Ultimate	BIOFNBDB_1256001	0.36665	1.88978	1.83232	1.03136	0.302374	NA
Sequel II	KJCDKOCO_201907	1.1007	-1.28393	1.53325	-0.837388	0.402375	NA		Ultimate	BIOFNBDB_439781	0.853922	0.921948	1.49231	0.6178	0.536707	NA		Ultimate	BIOFNBDB_1256003	1.69534	1.56691	1.52922	1.02465	0.305527	NA
Sequel II	KJCDKOCO_201908	0	NA	NA	NA	NA	NA		Ultimate	BIOFNBDB_439782	1.95202	-1.60899	1.03318	-1.55732	0.119396	NA		Ultimate	BIOFNBDB_1256004	2.20942	1.1731	1.29526	0.905682	0.365104	NA
Sequel II	KJCDKOCO_201909	0.0707672	-1.32899	1.50117	-0.885304	0.375993	NA		Ultimate	BIOFNBDB_439783	0.103849	1.14983	1.72846	0.665235	0.5059	NA		Ultimate	BIOFNBDB_1256007	0.484148	-0.56054	1.73158	-0.323716	0.746153	NA
Sequel II	KJCDKOCO_201910	0	NA	NA	NA	NA	NA		Ultimate	BIOFNBDB_439784	0.531146	-1.2679	1.36416	-0.929434	0.352664	NA		Ultimate	BIOFNBDB_1256008	1.41319	-0.48026	1.11863	-0.429329	0.667684	NA
Sequel II	KJCDKOCO_201911	0.335446	-1.19564	1.57118	-0.760984	0.446667	NA		Ultimate	BIOFNBDB_439785	2.08874	0.00617986	1.13837	0.00542868	0.995669	NA		Ultimate	BIOFNBDB_1256010	1.52826	-0.453277	1.09925	-0.41235	0.680083	NA
Sequel II	KJCDKOCO_201912	0.0515847	-1.14841	1.49446	-0.768445	0.442223	NA		Ultimate	BIOFNBDB_439786	1.30044	-1.21798	1.05097	-1.15891	0.246495	NA		Ultimate	BIOFNBDB_1256011	0	NA	NA	NA	NA	NA
Sequel II	KJCDKOCO_201913	0.213329	-0.151927	1.51565	-0.100239	0.920154	NA		Ultimate	BIOFNBDB_439787	1.73026	-0.218851	0.970534	-0.225496	0.821594	NA		Ultimate	BIOFNBDB_1256012	0.713079	1.47161	1.64599	0.894056	0.371292	NA
Sequel II	KJCDKOCO_201914	0.458977	-0.783363	1.44344	-0.542707	0.587332	NA		Ultimate	BIOFNBDB_439788	1.52777	-0.804543	1.00247	-0.802559	0.422229	NA		Ultimate	BIOFNBDB_1256013	0.564129	2.93109	1.75316	1.67189	0.0945462	NA
Sequel II	KJCDKOCO_201915	0.0257924	-0.710451	1.47189	-0.48268	0.629323	NA		Ultimate	BIOFNBDB_439789	0.145429	1.37206	1.75129	0.783454	0.433361	NA		Ultimate	BIOFNBDB_1256014	0.549179	-0.412721	1.53411	-0.26903	0.787907	NA
Sequel II	KJCDKOCO_201916	0.103169	-1.61397	1.50966	-1.0691	0.285027	NA		Ultimate	BIOFNBDB_439790	0	NA	NA	NA	NA	NA		Ultimate	BIOFNBDB_1256015	0.0433943	0.833405	1.72918	0.481966	0.62983	NA
Sequel II	KJCDKOCO_201917	0	NA	NA	NA	NA	NA		Ultimate	BIOFNBDB_439791	0	NA	NA	NA	NA	NA		Ultimate	BIOFNBDB_1256017	1.71371	0.345267	1.22463	0.281936	0.777993	NA
Sequel II	KJCDKOCO_201918	0	NA	NA	NA	NA	NA		Ultimate	BIOFNBDB_439792	0	NA	NA	NA	NA	NA		Ultimate	BIOFNBDB_1256018	1.64411	1.06707	1.29526	0.823826	0.410038	NA
Sequel II	KJCDKOCO_201919	0	NA	NA	NA	NA	NA		Ultimate	BIOFNBDB_439793	0.0276816	0.769339	1.63442	0.470709	0.637848	NA		Ultimate	BIOFNBDB_1256019	0	NA	NA	NA	NA	NA
Sequel II	KJCDKOCO_201920	0	NA	NA	NA	NA	NA		Ultimate	BIOFNBDB_439794	0	NA	NA	NA	NA	NA		Ultimate	BIOFNBDB_1256020	0	NA	NA	NA	NA	NA
Sequel II	KJCDKOCO_201921	0	NA	NA	NA	NA	NA		Ultimate	BIOFNBDB_439795	0	NA	NA	NA	NA	NA		Ultimate	BIOFNBDB_1256022	1.6318	0.100339	1.81931	0.0551519	0.956017	NA
Sequel II	KJCDKOCO_201922	0	NA	NA	NA	NA	NA		Ultimate	BIOFNBDB_439796	0	NA	NA	NA	NA	NA		Ultimate	BIOFNBDB_1256025	0	NA	NA	NA	NA	NA
Sequel II	KJCDKOCO_201923	0	NA	NA	NA	NA	NA		Ultimate	BIOFNBDB_439797	0.966772	2.56353	1.71977	1.49062	0.136061	NA		Ultimate	BIOFNBDB_1256026	0.137932	-0.77674	1.81154	-0.428773	0.668088	NA
Sequel II	KJCDKOCO_201924	0.0496062	0.718344	1.44839	0.495961	0.619922	NA		Ultimate	BIOFNBDB_439798	1.63379	2.4744	1.34534	1.83924	0.0658804	NA		Ultimate	BIOFNBDB_1256028	0.893302	0.53063	1.67385	0.317012	0.751234	NA
Sequel II	KJCDKOCO_201932	0.319204	1.51869	1.58345	0.959104	0.337507	NA		Ultimate	BIOFNBDB_439799	0	NA	NA	NA	NA	NA		Ultimate	BIOFNBDB_1256030	2.21162	-0.785277	1.57631	-0.498174	0.618361	NA
Sequel II	KJCDKOCO_201933	0	NA	NA	NA	NA	NA		Ultimate	BIOFNBDB_439800	0.266822	-0.207027	1.57228	-0.131673	0.895243	NA		Ultimate	BIOFNBDB_1256031	0.206941	1.11812	1.79431	0.623147	0.533188	NA
Sequel II	KJCDKOCO_201934	0	NA	NA	NA	NA	NA		Ultimate	BIOFNBDB_439801	0.06601	-0.453164	1.70879	-0.265196	0.790858	NA		Ultimate	BIOFNBDB_1256032	0.127617	-0.208821	1.83358	-0.113887	0.909327	NA
Sequel II	KJCDKOCO_201935	3.03228	0.261625	1.00118	0.261317	0.793848	NA		Ultimate	BIOFNBDB_439802	0	NA	NA	NA	NA	NA		Ultimate	BIOFNBDB_1256038	2.66368	-1.29699	0.938021	-1.38268	0.166762	NA
Sequel II	KJCDKOCO_201936	1.10788	-1.38205	1.175	-1.17621	0.239509	NA		Ultimate	BIOFNBDB_439803	0.849079	3.24511	1.65075	1.96584	0.0493171	NA		Ultimate	BIOFNBDB_1256044	1.02674	-0.165181	1.68758	-0.0978803	0.922027	NA
Sequel II	KJCDKOCO_201937	0	NA	NA	NA	NA	NA		Ultimate	BIOFNBDB_439804	0.249001	0.397698	1.73864	0.228741	0.819071	NA		Ultimate	BIOFNBDB_1256045	0	NA	NA	NA	NA	NA
Sequel II	KJCDKOCO_201939	2.5352	-2.29253	1.22824	-1.86651	0.0619704	NA		Ultimate	BIOFNBDB_439805	1.55969	-0.790213	1.11587	-0.708159	0.478846	NA		Ultimate	BIOFNBDB_1256046	3.14396	1.65249	1.55407	1.06333	0.287633	NA
Sequel II	KJCDKOCO_201940	1.18619	-0.22982	1.11777	-0.205606	0.837099	NA		Ultimate	BIOFNBDB_439806	1.17418	-0.101322	1.16737	-0.0867949	0.930835	NA		Ultimate	BIOFNBDB_1256047	0.620088	2.08466	1.82501	1.14228	0.253339	NA
Sequel II	KJCDKOCO_201943	2.54069	-0.307981	1.26112	-0.244212	0.807067	NA		Ultimate	BIOFNBDB_439807	1.30402	0.711238	1.42657	0.498565	0.618086	NA		Ultimate	BIOFNBDB_1256052	0.701982	0.489886	1.75449	0.279218	0.780078	NA
Sequel II	KJCDKOCO_201944	2.18182	-1.21339	1.37213	-0.884312	0.376528	NA		Ultimate	BIOFNBDB_439808	0.0224651	0.715038	1.62693	0.439501	0.660298	NA		Ultimate	BIOFNBDB_1256053	0.327686	1.40117	1.82692	0.766961	0.443105	NA
Sequel II	KJCDKOCO_201945	1.44398	-1.99669	1.22458	-1.63051	0.102994	NA		Ultimate	BIOFNBDB_439809	0.171206	-0.503117	1.76091	-0.285715	0.775096	NA		Ultimate	BIOFNBDB_1256055	1.4529	-0.335676	1.39244	-0.24107	0.809501	NA
Sequel II	KJCDKOCO_201946	1.38226	1.77667	1.28738	1.38007	0.167566	NA		Ultimate	BIOFNBDB_439810	0.0138408	0.647191	1.62486	0.398306	0.690405	NA		Ultimate	BIOFNBDB_1256056	0	NA	NA	NA	NA	NA
Sequel II	KJCDKOCO_201947	0.40191	-0.347255	1.57064	-0.221091	0.825021	NA		Ultimate	BIOFNBDB_439811	0.0276816	0.769339	1.63442	0.470709	0.637848	NA		Ultimate	BIOFNBDB_1256057	0.0939918	-1.189	1.80758	-0.657786	0.510675	NA
Sequel II	KJCDKOCO_201948	0	NA	NA	NA	NA	NA		Ultimate	BIOFNBDB_439812	0.386547	0.947528	1.64302	0.576699	0.564143	NA		Ultimate	BIOFNBDB_1256058	0	NA	NA	NA	NA	NA
Sequel II	KJCDKOCO_201949	0.258234	0.742791	1.45745	0.50965	0.610296	NA		Ultimate	BIOFNBDB_439813	0	NA	NA	NA	NA	NA		Ultimate	BIOFNBDB_1256059	0	NA	NA	NA	NA	NA
Sequel II	KJCDKOCO_201950	0.056087	0.727141	1.45172	0.500884	0.616453	NA		Ultimate	BIOFNBDB_439814	0.697736	-0.467467	1.14113	-0.409655	0.682059	NA		Ultimate	BIOFNBDB_1256060	1.09771	-0.48009	1.50527	-0.318939	0.749772	NA
Sequel II	KJCDKOCO_201951	0	NA	NA	NA	NA	NA		Ultimate	BIOFNBDB_439815	0.173206	-0.73021	1.73507	-0.420855	0.673861	NA		Ultimate	BIOFNBDB_1256061	0.946384	0.522172	1.63165	0.320028	0.748947	NA
Sequel II	KJCDKOCO_201952	0.119492	0.938857	1.5161	0.619258	0.535746	NA		Ultimate	BIOFNBDB_439816	0.152457	1.32814	1.7479	0.759849	0.447345	NA		Ultimate	BIOFNBDB_1256062	1.39771	0.394094	1.47719	0.266786	0.789634	NA
Sequel II	KJCDKOCO_201953	0.605797	-4.64892	1.55012	-2.99906	0.00270811	NA		Ultimate	BIOFNBDB_439817	0.772331	0.35043	1.16342	0.301206	0.763258	NA		Ultimate	BIOFNBDB_1256063	0.970441	3.37848	1.70896	1.97692	0.0480504	NA
Sequel II	KJCDKOCO_201954	1.43616	-2.80544	1.27824	-2.19476	0.0281807	NA		Ultimate	BIOFNBDB_439818	0.117591	0.960319	1.69006	0.568215	0.569889	NA		Ultimate	BIOFNBDB_1256064	2.5739	1.89815	1.3665	1.38906	0.164815	NA
Sequel II	KJCDKOCO_201955	1.73381	-1.13631	1.36038	-0.835286	0.403557	NA		Ultimate	BIOFNBDB_439819	0.214809	1.04895	1.70796	0.614152	0.539115	NA		Ultimate	BIOFNBDB_1256065	3.94053	1.75262	1.18725	1.4762	0.139891	NA
Sequel II	KJCDKOCO_201958	0.877523	-0.147553	1.56782	-0.0941134	0.925019	NA		Ultimate	BIOFNBDB_439821	0.377751	-0.375169	1.69335	-0.221554	0.824661	NA		Ultimate	BIOFNBDB_1256068	2.14664	2.82528	1.4048	2.01117	0.0443078	NA
Sequel II	KJCDKOCO_201960	3.04891	-0.102236	1.33226	-0.076739	0.938831	NA		Ultimate	BIOFNBDB_439822	0.677362	0.723771	1.31354	0.551008	0.581628	NA		Ultimate	BIOFNBDB_1256069	0.0858284	0.95469	1.76288	0.541551	0.588128	NA
Sequel II	KJCDKOCO_201961	0.159609	0.853432	1.49217	0.57194	0.567363	NA		Ultimate	BIOFNBDB_439823	1.74274	-0.631261	1.20206	-0.525151	0.599478	NA		Ultimate	BIOFNBDB_1256070	0.955807	0.0518361	1.33158	0.0389283	0.968948	NA
Sequel II	KJCDKOCO_201962	0.876415	-0.790043	1.52631	-0.517617	0.604726	NA		Ultimate	BIOFNBDB_439825	1.90092	-0.409136	1.18031	-0.346635	0.728866	NA		Ultimate	BIOFNBDB_1256071	0	NA	NA	NA	NA	NA
Sequel II	KJCDKOCO_201963	1.661	-0.696975	1.00959	-0.690355	0.489971	NA		Ultimate	BIOFNBDB_439826	2.74474	-0.343328	0.864122	-0.397314	0.691136	NA		Ultimate	BIOFNBDB_1256072	0.784688	1.56514	1.63298	0.958456	0.337833	NA
Sequel II	KJCDKOCO_201964	3.40863	0.669289	1.14077	0.586699	0.557406	NA		Ultimate	BIOFNBDB_439827	0.227755	0.342437	1.72893	0.198063	0.842996	NA		Ultimate	BIOFNBDB_1256073	1.03803	3.06343	1.74522	1.75532	0.0792042	NA
Sequel II	KJCDKOCO_201966	0.66149	-0.571982	1.50717	-0.379508	0.70431	NA		Ultimate	BIOFNBDB_439828	0.631869	0.495151	1.48041	0.334468	0.738026	NA		Ultimate	BIOFNBDB_1256074	0.462334	0.718016	1.70136	0.422023	0.673008	NA
Sequel II	KJCDKOCO_201967	0.406139	-0.237112	1.58229	-0.149854	0.88088	NA		Ultimate	BIOFNBDB_439829	0.0488096	-0.710904	1.70509	-0.41693	0.676729	NA		Ultimate	BIOFNBDB_1256075	0.634541	2.31964	1.80877	1.28244	0.199688	NA
Sequel II	KJCDKOCO_201968	1.95381	-0.337233	1.23911	-0.272156	0.785502	NA		Ultimate	BIOFNBDB_439830	0.0712747	-0.465721	1.71197	-0.272037	0.785593	NA		Ultimate	BIOFNBDB_1256076	1.77998	1.8458	1.2832	1.43844	0.15031	NA
Sequel II	KJCDKOCO_201970	1.25742	-0.155485	1.12658	-0.138015	0.890229	NA		Ultimate	BIOFNBDB_439831	0.752639	0.938681	1.64428	0.570875	0.568084	NA		Ultimate	BIOFNBDB_1256077	0.153644	1.47399	1.83193	0.804613	0.421043	NA
Sequel II	KJCDKOCO_201971	1.23553	0.56286	1.33891	0.420387	0.674203	NA		Ultimate	BIOFNBDB_439832	2.66639	1.88071	1.28952	1.45845	0.144716	NA		Ultimate	BIOFNBDB_1256078	0.369893	2.42464	1.79903	1.34775	0.177738	NA
Sequel II	KJCDKOCO_201972	0.998914	-0.747214	1.09704	-0.681119	0.495796	NA		Ultimate	BIOFNBDB_439833	0.0138408	0.647191	1.62486	0.398306	0.690405	NA		Ultimate	BIOFNBDB_1256079	0	NA	NA	NA	NA	NA
Sequel II	KJCDKOCO_201973	0.414236	1.58432	1.58512	0.999493	0.317556	NA		Ultimate	BIOFNBDB_439834	3.15632	-0.158048	0.995107	-0.158825	0.873807	NA		Ultimate	BIOFNBDB_1256080	0.831709	0.447959	1.42022	0.315415	0.752446	NA
Sequel II	KJCDKOCO_201974	0.132139	-1.23029	1.55016	-0.793655	0.427396	NA		Ultimate	BIOFNBDB_439836	2.53162	0.59979	1.47045	0.407895	0.68335	NA		Ultimate	BIOFNBDB_1256081	0.176344	1.11823	1.79509	0.62294	0.533324	NA
Sequel II	KJCDKOCO_201975	0.651927	0.126922	1.56783	0.0809539	0.935479	NA		Ultimate	BIOFNBDB_439837	0.203953	-0.542968	1.72157	-0.315392	0.752464	NA		Ultimate	BIOFNBDB_1256082	0	NA	NA	NA	NA	NA
Sequel II	KJCDKOCO_201978	1.06591	-0.0922506	1.44438	-0.0638687	0.949075	NA		Ultimate	BIOFNBDB_439838	0.119981	-0.187374	1.75601	-0.106705	0.915023	NA		Ultimate	BIOFNBDB_1256083	0	NA	NA	NA	NA	NA
Sequel II	KJCDKOCO_201979	0.264683	-0.291689	1.58447	-0.184092	0.853941	NA		Ultimate	BIOFNBDB_439839	1.98531	-0.49259	0.906266	-0.543538	0.58676	NA		Ultimate	BIOFNBDB_1256084	0.249685	0.369549	1.78269	0.207298	0.835777	NA
Sequel II	KJCDKOCO_201980	2.06706	0.568046	1.46298	0.388279	0.69781	NA		Ultimate	BIOFNBDB_439840	0.518091	2.36193	1.73249	1.36332	0.172783	NA		Ultimate	BIOFNBDB_1256085	1.83858	1.41084	1.1964	1.17924	0.238304	NA
Sequel II	KJCDKOCO_201981	0.583042	0.0471699	1.58481	0.0297638	0.976255	NA		Ultimate	BIOFNBDB_439842	0.0138408	0.647191	1.62486	0.398306	0.690405	NA		Ultimate	BIOFNBDB_1256086	0.498337	-1.44913	1.56773	-0.924349	0.355305	NA
Sequel II	KJCDKOCO_201982	1.75076	0.270284	1.5663	0.172563	0.862995	NA		Ultimate	BIOFNBDB_439843	0.0622883	-1.41539	1.7123	-0.826598	0.408465	NA		Ultimate	BIOFNBDB_1256087	0.920678	1.67385	1.47159	1.13744	0.255354	NA
Sequel II	KJCDKOCO_201983	0.203444	-0.423804	1.51933	-0.278942	0.780289	NA		Ultimate	BIOFNBDB_439844	0.0138408	0.647191	1.62486	0.398306	0.690405	NA		Ultimate	BIOFNBDB_1256088	3.30548	1.18766	1.04244	1.1393	0.254578	NA
Sequel II	KJCDKOCO_201984	0.324058	-0.768912	1.57819	-0.487211	0.626109	NA		Ultimate	BIOFNBDB_439845	0.702115	-0.079091	1.5765	-0.0501688	0.959988	NA		Ultimate	BIOFNBDB_1256089	0	NA	NA	NA	NA	NA
Sequel II	KJCDKOCO_201985	1.0787	-0.354795	1.27036	-0.279288	0.780024	NA		Ultimate	BIOFNBDB_439846	1.75331	-1.44718	1.3512	-1.07103	0.284155	NA		Ultimate	BIOFNBDB_1256090	2.30762	0.924954	1.35964	0.680292	0.49632	NA
Sequel II	KJCDKOCO_201986	2.05111	-0.859121	1.19206	-0.720701	0.471094	NA		Ultimate	BIOFNBDB_439847	0.0449302	0.826288	1.65392	0.499594	0.617361	NA		Ultimate	BIOFNBDB_1256091	1.33152	0.258848	1.30414	0.198481	0.842668	NA
Sequel II	KJCDKOCO_201987	0.508499	-1.89963	1.38877	-1.36785	0.171359	NA		Ultimate	BIOFNBDB_439848	1.66053	1.51005	1.3114	1.15148	0.249535	NA		Ultimate	BIOFNBDB_1256093	0.17284	1.55839	1.83462	0.849436	0.395639	NA
Sequel II	KJCDKOCO_201988	0.184148	-2.04263	1.58284	-1.29049	0.196882	NA		Ultimate	BIOFNBDB_439849	0	NA	NA	NA	NA	NA		Ultimate	BIOFNBDB_1256094	0.272521	1.59964	1.83567	0.871424	0.383523	NA
Sequel II	KJCDKOCO_201989	1.45337	-2.61388	1.32421	-1.97392	0.0483906	NA		Ultimate	BIOFNBDB_439850	0.0847534	-1.03967	1.71881	-0.60488	0.545259	NA		Ultimate	BIOFNBDB_1256095	0	NA	NA	NA	NA	NA
Sequel II	KJCDKOCO_201990	0.138223	0.828512	1.48517	0.557857	0.576942	NA		Ultimate	BIOFNBDB_439851	0.138876	-0.121128	1.75206	-0.0691343	0.944883	NA		Ultimate	BIOFNBDB_1256096	0.235076	0.917264	1.75358	0.523081	0.600918	NA
Sequel II	KJCDKOCO_201991	0	NA	NA	NA	NA	NA		Ultimate	BIOFNBDB_439852	1.75505	0.887551	1.15394	0.769151	0.441804	NA		Ultimate	BIOFNBDB_1256097	0.198174	-0.672811	1.79227	-0.375395	0.707367	NA
Sequel II	KJCDKOCO_201992	0.429043	-1.01967	1.56231	-0.652664	0.513973	NA		Ultimate	BIOFNBDB_439853	0	NA	NA	NA	NA	NA		Ultimate	BIOFNBDB_1256098	0.314747	0.753063	1.67817	0.448742	0.653618	NA
Sequel II	KJCDKOCO_201995	2.6951	-0.572996	1.13483	-0.504916	0.613618	NA		Ultimate	BIOFNBDB_439854	0	NA	NA	NA	NA	NA		Ultimate	BIOFNBDB_1256099	0.0129877	0.642477	1.72002	0.373529	0.708755	NA
Sequel II	KJCDKOCO_201997	1.77573	-0.667227	1.43765	-0.46411	0.642569	NA		Ultimate	BIOFNBDB_439858	0.0276816	0.769339	1.63442	0.470709	0.637848	NA		Ultimate	BIOFNBDB_1256100	0.248063	1.2033	1.81157	0.664232	0.506542	NA
Sequel II	KJCDKOCO_201998	2.4208	1.19213	1.19242	0.999753	0.31743	NA		Ultimate	BIOFNBDB_439859	0.137378	-0.158516	1.75567	-0.0902882	0.928058	NA		Ultimate	BIOFNBDB_1256101	0.980879	1.13912	1.41482	0.805134	0.420742	NA
Sequel II	KJCDKOCO_202000	2.96439	0.938516	1.1729	0.800166	0.423615	NA		Ultimate	BIOFNBDB_439860	0	NA	NA	NA	NA	NA		Ultimate	BIOFNBDB_1256102	0.56762	2.24374	1.81277	1.23774	0.215813	NA
Sequel II	KJCDKOCO_202002	1.01638	0.177531	1.28073	0.138618	0.889752	NA		Ultimate	BIOFNBDB_439861	0	NA	NA	NA	NA	NA		Ultimate	BIOFNBDB_1256103	0.0223295	0.725276	1.72102	0.421423	0.673446	NA
Sequel II	KJCDKOCO_202003	0.521718	-0.0322047	1.58584	-0.0203077	0.983798	NA		Ultimate	BIOFNBDB_439862	0	NA	NA	NA	NA	NA		Ultimate	BIOFNBDB_1256104	0.48153	1.93406	1.83118	1.05618	0.290884	NA
Sequel II	KJCDKOCO_202004	0.374893	-0.614801	1.58393	-0.38815	0.697905	NA		Ultimate	BIOFNBDB_439863	0	NA	NA	NA	NA	NA		Ultimate	BIOFNBDB_1256105	0.0129877	0.642477	1.72002	0.373529	0.708755	NA
Sequel II	KJCDKOCO_202005	0	NA	NA	NA	NA	NA		Ultimate	BIOFNBDB_439864	0	NA	NA	NA	NA	NA		Ultimate	BIOFNBDB_1256106	2.9437	1.37568	1.30881	1.05109	0.293218	NA
Sequel II	KJCDKOCO_202006	0	NA	NA	NA	NA	NA		Ultimate	BIOFNBDB_439865	0	NA	NA	NA	NA	NA		Ultimate	BIOFNBDB_1256107	3.98616	2.85808	1.25818	2.27161	0.0231101	NA
Sequel II	KJCDKOCO_202007	1.0404	0.315384	1.57271	0.200536	0.841061	NA		Ultimate	BIOFNBDB_439866	0	NA	NA	NA	NA	NA		Ultimate	BIOFNBDB_1256108	2.36256	1.77906	1.18338	1.50337	0.132744	NA
Sequel II	KJCDKOCO_202008	0.361384	0.909042	1.50701	0.60321	0.546369	NA		Ultimate	BIOFNBDB_439867	0	NA	NA	NA	NA	NA		Ultimate	BIOFNBDB_1256109	1.9562	1.09798	1.11277	0.986707	0.323786	NA
Sequel II	KJCDKOCO_202012	3.49235	0.0466185	1.30639	0.0356849	0.971534	NA		Ultimate	BIOFNBDB_439868	0	NA	NA	NA	NA	NA		Ultimate	BIOFNBDB_1256110	2.59557	3.04985	1.30298	2.34067	0.0192494	NA
