## Supplementary Tables for "Long-read metagenomics of soil communities reveals phylum-specific secondary metabolite dynamics" (part 105 of 149)

### Sheet: S5 DESeq2 (continued)
Metagenome	Gene	baseMean	log2FoldChange	lfcSE	stat	pvalue	padj		Metagenome	Gene	baseMean	log2FoldChange	lfcSE	stat	pvalue	padj		Metagenome	Gene	baseMean	log2FoldChange	lfcSE	stat	pvalue	padj
Sequel II	KJCDKOCO_202019	0	NA	NA	NA	NA	NA		Ultimate	BIOFNBDB_439869	0	NA	NA	NA	NA	NA		Ultimate	BIOFNBDB_1256111	0.339023	1.92311	1.82976	1.05101	0.293253	NA
Sequel II	KJCDKOCO_202020	0	NA	NA	NA	NA	NA		Ultimate	BIOFNBDB_439870	0	NA	NA	NA	NA	NA		Ultimate	BIOFNBDB_1256112	0.733397	2.96809	1.75339	1.69277	0.0904996	NA
Sequel II	KJCDKOCO_202021	0	NA	NA	NA	NA	NA		Ultimate	BIOFNBDB_439871	0	NA	NA	NA	NA	NA		Ultimate	BIOFNBDB_1256113	0.315526	1.71311	1.83573	0.933204	0.350715	NA
Sequel II	KJCDKOCO_202022	0.0336423	0.680606	1.43325	0.474868	0.634881	NA		Ultimate	BIOFNBDB_439872	0	NA	NA	NA	NA	NA		Ultimate	BIOFNBDB_1256114	2.54221	0.600336	0.961313	0.624496	0.532302	NA
Sequel II	KJCDKOCO_202024	0.103169	-1.61397	1.50966	-1.0691	0.285027	NA		Ultimate	BIOFNBDB_439873	0	NA	NA	NA	NA	NA		Ultimate	BIOFNBDB_1256115	0.0880534	0.971775	1.76684	0.550008	0.582314	NA
Sequel II	KJCDKOCO_202025	0.127717	0.824933	1.48413	0.555837	0.578322	NA		Ultimate	BIOFNBDB_439874	0	NA	NA	NA	NA	NA		Ultimate	BIOFNBDB_1256116	0.2824	1.32072	1.82212	0.724829	0.468557	NA
Sequel II	KJCDKOCO_202026	0.619638	-0.23316	1.57299	-0.148228	0.882163	NA		Ultimate	BIOFNBDB_439875	0	NA	NA	NA	NA	NA		Ultimate	BIOFNBDB_1256120	0.721607	0.718174	1.37025	0.524117	0.600197	NA
Sequel II	KJCDKOCO_202027	0	NA	NA	NA	NA	NA		Ultimate	BIOFNBDB_439876	0	NA	NA	NA	NA	NA		Ultimate	BIOFNBDB_1256121	3.60637	0.371943	0.877216	0.424004	0.671563	NA
Sequel II	KJCDKOCO_202028	0	NA	NA	NA	NA	NA		Ultimate	BIOFNBDB_439877	0	NA	NA	NA	NA	NA		Ultimate	BIOFNBDB_1256123	2.04694	1.36398	1.10457	1.23485	0.216885	NA
Sequel II	KJCDKOCO_202029	0	NA	NA	NA	NA	NA		Ultimate	BIOFNBDB_439878	0	NA	NA	NA	NA	NA		Ultimate	BIOFNBDB_1256124	1.13753	0.0819309	1.22393	0.0669409	0.946629	NA
Sequel II	KJCDKOCO_202030	0.0711582	0.754402	1.46156	0.516161	0.605742	NA		Ultimate	BIOFNBDB_439879	0	NA	NA	NA	NA	NA		Ultimate	BIOFNBDB_1256125	0.487767	-0.46575	1.69483	-0.274807	0.783465	NA
Sequel II	KJCDKOCO_202031	0	NA	NA	NA	NA	NA		Ultimate	BIOFNBDB_439880	0	NA	NA	NA	NA	NA		Ultimate	BIOFNBDB_1256126	0.599797	0.180669	1.49556	0.120804	0.903846	NA
Sequel II	KJCDKOCO_202032	0.311189	1.67227	1.5864	1.05413	0.291825	NA		Ultimate	BIOFNBDB_439881	0	NA	NA	NA	NA	NA		Ultimate	BIOFNBDB_1256127	1.47645	0.327539	1.50273	0.217962	0.827459	NA
Sequel II	KJCDKOCO_202033	0.257554	0.0460195	1.57471	0.029224	0.976686	NA		Ultimate	BIOFNBDB_439882	0	NA	NA	NA	NA	NA		Ultimate	BIOFNBDB_1256128	2.89449	2.30078	1.33348	1.72539	0.0844577	NA
Sequel II	KJCDKOCO_202034	0.0168212	0.594355	1.411	0.421231	0.673587	NA		Ultimate	BIOFNBDB_439883	0.218049	0.872122	1.66769	0.522952	0.601008	NA		Ultimate	BIOFNBDB_1256129	0.888067	1.02915	1.36883	0.751847	0.452143	NA
Sequel II	KJCDKOCO_202035	1.30703	1.17059	1.23158	0.950477	0.34187	NA		Ultimate	BIOFNBDB_439884	0.972895	1.32909	1.31767	1.00866	0.313136	NA		Ultimate	BIOFNBDB_1256130	0.833916	0.674681	1.40276	0.480967	0.63054	NA
Sequel II	KJCDKOCO_202036	0.970104	0.1352	1.07354	0.125938	0.899781	NA		Ultimate	BIOFNBDB_439885	0.77079	2.05729	1.75281	1.1737	0.240513	NA		Ultimate	BIOFNBDB_1256131	0.121279	1.02145	1.77738	0.574692	0.5655	NA
Sequel II	KJCDKOCO_202037	0.449955	0.041957	1.30585	0.03213	0.974368	NA		Ultimate	BIOFNBDB_439886	0.0348658	0.772956	1.63575	0.47254	0.636542	NA		Ultimate	BIOFNBDB_1256132	0.0344902	0.803175	1.72276	0.466215	0.641061	NA
Sequel II	KJCDKOCO_202038	1.11479	-0.898384	1.22036	-0.736165	0.46163	NA		Ultimate	BIOFNBDB_439887	0.147191	1.00753	1.70011	0.592628	0.55343	NA		Ultimate	BIOFNBDB_1256133	2.33257	2.27073	1.29543	1.75288	0.0796231	NA
Sequel II	KJCDKOCO_202039	0.871813	3.19925	1.49444	2.14077	0.0322924	NA		Ultimate	BIOFNBDB_439888	0.474116	2.4107	1.72708	1.39582	0.162768	NA		Ultimate	BIOFNBDB_1256134	0.272227	1.79414	1.83494	0.977765	0.328191	NA
Sequel II	KJCDKOCO_202041	0	NA	NA	NA	NA	NA		Ultimate	BIOFNBDB_439891	0.793004	0.751468	1.61867	0.464249	0.64247	NA		Ultimate	BIOFNBDB_1256135	1.51765	3.78736	1.6602	2.28127	0.0225325	NA
Sequel II	KJCDKOCO_202042	0	NA	NA	NA	NA	NA		Ultimate	BIOFNBDB_439892	0.304321	1.3334	1.74674	0.763363	0.445247	NA		Ultimate	BIOFNBDB_1256136	0	NA	NA	NA	NA	NA
Sequel II	KJCDKOCO_202043	0	NA	NA	NA	NA	NA		Ultimate	BIOFNBDB_439893	0.802996	1.51605	1.58016	0.95943	0.337342	NA		Ultimate	BIOFNBDB_1256137	0.870764	0.210824	1.65299	0.127541	0.898512	NA
Sequel II	KJCDKOCO_202044	0	NA	NA	NA	NA	NA		Ultimate	BIOFNBDB_439894	0.41839	1.14875	1.72499	0.665946	0.505446	NA		Ultimate	BIOFNBDB_1256138	0.906591	1.29734	1.69118	0.767119	0.443011	NA
Sequel II	KJCDKOCO_202045	0	NA	NA	NA	NA	NA		Ultimate	BIOFNBDB_439895	0.432738	0.545452	1.75739	0.310377	0.756274	NA		Ultimate	BIOFNBDB_1256139	1.83867	-3.11696	1.28558	-2.42455	0.0153273	NA
Sequel II	KJCDKOCO_202046	0.378206	1.10614	1.54738	0.714846	0.474704	NA		Ultimate	BIOFNBDB_439896	0.161135	0.0137779	1.75693	0.00784203	0.993743	NA		Ultimate	BIOFNBDB_1256140	0.191892	-0.656203	1.83194	-0.358202	0.720192	NA
Sequel II	KJCDKOCO_202047	0.203444	-0.423804	1.51933	-0.278942	0.780289	NA		Ultimate	BIOFNBDB_439897	0.490928	1.5244	1.75786	0.867189	0.385839	NA		Ultimate	BIOFNBDB_1256141	1.02842	-0.0661134	1.65797	-0.0398762	0.968192	NA
Sequel II	KJCDKOCO_202048	0.0871638	-0.719469	1.50584	-0.477787	0.632802	NA		Ultimate	BIOFNBDB_439898	0.364114	1.44126	1.75416	0.821625	0.41129	NA		Ultimate	BIOFNBDB_1256142	0.842158	0.852558	1.52726	0.558228	0.576689	NA
Sequel II	KJCDKOCO_202049	0	NA	NA	NA	NA	NA		Ultimate	BIOFNBDB_439899	0.212208	-0.521312	1.76091	-0.296048	0.767194	NA		Ultimate	BIOFNBDB_1256143	0.805048	-0.764685	1.83572	-0.416558	0.677002	NA
Sequel II	KJCDKOCO_202050	0.469786	0.462675	1.45326	0.318371	0.750204	NA		Ultimate	BIOFNBDB_439900	0.790352	2.24054	1.74346	1.28511	0.198753	NA		Ultimate	BIOFNBDB_1256144	1.80466	-0.322303	1.63988	-0.19654	0.844187	NA
Sequel II	KJCDKOCO_202051	0.227551	0.909541	1.50783	0.603213	0.546367	NA		Ultimate	BIOFNBDB_439901	2.17144	3.97839	1.58939	2.50309	0.0123114	NA		Ultimate	BIOFNBDB_1256145	1.73832	-2.9465	1.27348	-2.31374	0.020682	NA
Sequel II	KJCDKOCO_202052	0.121402	0.807711	1.47898	0.546127	0.584979	NA		Ultimate	BIOFNBDB_439902	2.48298	3.66185	1.62597	2.2521	0.0243163	NA		Ultimate	BIOFNBDB_1256146	1.88883	-2.79755	1.31049	-2.13474	0.0327824	NA
Sequel II	KJCDKOCO_202053	0.0832485	0.78539	1.47197	0.533564	0.593643	NA		Ultimate	BIOFNBDB_439903	1.87028	3.3121	1.65792	1.99775	0.0457442	NA		Ultimate	BIOFNBDB_1256147	0.585714	-3.16115	1.70426	-1.85486	0.0636166	NA
Sequel II	KJCDKOCO_202054	0	NA	NA	NA	NA	NA		Ultimate	BIOFNBDB_439904	1.65835	1.30727	1.68953	0.773748	0.43908	NA		Ultimate	BIOFNBDB_1256148	2.91407	-4.70762	1.24285	-3.78775	0.000152015	NA
Sequel II	KJCDKOCO_202056	1.86755	-0.414841	1.39062	-0.298313	0.765464	NA		Ultimate	BIOFNBDB_439905	0.294382	1.32034	1.74559	0.756388	0.449417	NA		Ultimate	BIOFNBDB_1256149	4.01521	-3.84077	1.31991	-2.90988	0.00361568	NA
Sequel II	KJCDKOCO_202057	3.54449	0.804029	1.29691	0.619959	0.535285	NA		Ultimate	BIOFNBDB_439906	0.568636	1.64645	1.76064	0.93514	0.349716	NA		Ultimate	BIOFNBDB_1256150	0.829681	-0.991766	1.8041	-0.549729	0.582505	NA
Sequel II	KJCDKOCO_202058	0.398786	-1.47293	1.5864	-0.928478	0.35316	NA		Ultimate	BIOFNBDB_439907	0.319184	1.38311	1.75057	0.790091	0.429475	NA		Ultimate	BIOFNBDB_1256151	0.618482	-1.95879	1.83365	-1.06825	0.285409	NA
Sequel II	KJCDKOCO_202060	0.0257924	-0.710451	1.47189	-0.48268	0.629323	NA		Ultimate	BIOFNBDB_439908	2.38591	1.50871	1.49818	1.00703	0.31392	NA		Ultimate	BIOFNBDB_1256152	0.803411	-3.20128	1.80375	-1.7748	0.0759317	NA
Sequel II	KJCDKOCO_202063	0	NA	NA	NA	NA	NA		Ultimate	BIOFNBDB_439909	0.622348	1.19986	1.6208	0.74029	0.459124	NA		Ultimate	BIOFNBDB_1256153	1.19324	-2.44779	1.64596	-1.48715	0.136976	NA
Sequel II	KJCDKOCO_202064	0.0884513	0.776244	1.46898	0.528422	0.597206	NA		Ultimate	BIOFNBDB_439911	0.270268	1.22826	1.73779	0.706795	0.479694	NA		Ultimate	BIOFNBDB_1256154	0.838936	-0.21782	1.83495	-0.118706	0.905508	NA
Sequel II	KJCDKOCO_202065	0	NA	NA	NA	NA	NA		Ultimate	BIOFNBDB_439912	1.16252	2.32518	1.73866	1.33734	0.181113	NA		Ultimate	BIOFNBDB_1256155	0.744121	-1.5127	1.71913	-0.879919	0.378903	NA
Sequel II	KJCDKOCO_202066	0	NA	NA	NA	NA	NA		Ultimate	BIOFNBDB_439913	1.7263	3.57374	1.62867	2.19427	0.0282163	NA		Ultimate	BIOFNBDB_1256156	1.37638	-4.24131	1.53022	-2.77169	0.00557659	NA
Sequel II	KJCDKOCO_202067	0	NA	NA	NA	NA	NA		Ultimate	BIOFNBDB_439916	1.00538	2.55986	1.72169	1.48683	0.137059	NA		Ultimate	BIOFNBDB_1256157	2.92039	-2.50243	1.50743	-1.66007	0.0969004	NA
Sequel II	KJCDKOCO_202068	0	NA	NA	NA	NA	NA		Ultimate	BIOFNBDB_439919	2.07635	2.85833	1.69981	1.68156	0.0926539	NA		Ultimate	BIOFNBDB_1256158	0.339396	-0.596202	1.82599	-0.326508	0.74404	NA
Sequel II	KJCDKOCO_202069	0	NA	NA	NA	NA	NA		Ultimate	BIOFNBDB_439922	2.59648	2.09088	1.53559	1.36162	0.173318	NA		Ultimate	BIOFNBDB_1256159	2.35056	-3.42912	1.27405	-2.69151	0.00711302	NA
Sequel II	KJCDKOCO_202070	0	NA	NA	NA	NA	NA		Ultimate	BIOFNBDB_439923	1.90081	2.4489	1.73143	1.41438	0.15725	NA		Ultimate	BIOFNBDB_1256160	0.566944	-1.39284	1.79842	-0.774482	0.438646	NA
Sequel II	KJCDKOCO_202071	0	NA	NA	NA	NA	NA		Ultimate	BIOFNBDB_439924	0.47223	2.01265	1.7543	1.14726	0.251272	NA		Ultimate	BIOFNBDB_1256161	1.20581	-1.35608	1.79929	-0.753671	0.451047	NA
Sequel II	KJCDKOCO_202072	0	NA	NA	NA	NA	NA		Ultimate	BIOFNBDB_439925	2.33286	1.71284	1.36147	1.25808	0.208362	NA		Ultimate	BIOFNBDB_1256162	0.506582	-2.54077	1.48834	-1.70711	0.0878009	NA
Sequel II	KJCDKOCO_202073	0	NA	NA	NA	NA	NA		Ultimate	BIOFNBDB_439926	1.9812	2.45323	1.7312	1.41707	0.156463	NA		Ultimate	BIOFNBDB_1256163	0	NA	NA	NA	NA	NA
Sequel II	KJCDKOCO_202074	0	NA	NA	NA	NA	NA		Ultimate	BIOFNBDB_439927	2.24585	0.792277	1.3867	0.571341	0.567769	NA		Ultimate	BIOFNBDB_1256164	0.0942544	0.969152	1.76624	0.548709	0.583205	NA
Sequel II	KJCDKOCO_202076	3.0304	0.181276	1.37652	0.131691	0.895229	NA		Ultimate	BIOFNBDB_439928	1.29567	1.27663	1.75073	0.7292	0.46588	NA		Ultimate	BIOFNBDB_1256165	0	NA	NA	NA	NA	NA
Sequel II	KJCDKOCO_202078	0.509912	-1.67451	1.57572	-1.06269	0.28792	NA		Ultimate	BIOFNBDB_439929	0.0348658	0.772956	1.63575	0.47254	0.636542	NA		Ultimate	BIOFNBDB_1256166	1.73038	-2.64074	1.13503	-2.32658	0.0199876	NA
Sequel II	KJCDKOCO_202079	0.800827	-0.995507	1.41235	-0.70486	0.480898	NA		Ultimate	BIOFNBDB_439930	0.951647	0.151331	1.32279	0.114403	0.908919	NA		Ultimate	BIOFNBDB_1256167	0.674963	-0.803316	1.83557	-0.437639	0.661648	NA
Sequel II	KJCDKOCO_202082	0.130116	-0.45289	1.51214	-0.299504	0.764556	NA		Ultimate	BIOFNBDB_439931	1.42218	1.51311	1.49049	1.01518	0.310021	NA		Ultimate	BIOFNBDB_1256168	0.204982	-1.88673	1.74177	-1.08323	0.278707	NA
Sequel II	KJCDKOCO_202083	1.13423	0.0665821	1.51826	0.0438542	0.965021	NA		Ultimate	BIOFNBDB_439932	2.1754	2.31815	1.5764	1.47053	0.141417	NA		Ultimate	BIOFNBDB_1256169	1.56778	0.450133	1.57252	0.28625	0.774686	NA
Sequel II	KJCDKOCO_202084	2.97002	-1.58664	1.45228	-1.09252	0.274607	NA		Ultimate	BIOFNBDB_439934	0.0697316	0.881033	1.67019	0.527506	0.597842	NA		Ultimate	BIOFNBDB_1256170	0.486666	-2.59211	1.61484	-1.60518	0.108454	NA
Sequel II	KJCDKOCO_202085	1.12017	0.0660459	1.52244	0.0433816	0.965397	NA		Ultimate	BIOFNBDB_439935	1.00089	1.97549	1.53413	1.2877	0.19785	NA		Ultimate	BIOFNBDB_1256171	0.60704	-0.309085	1.6639	-0.185759	0.852634	NA
Sequel II	KJCDKOCO_202086	2.0382	-0.0717303	1.53751	-0.0466535	0.962789	NA		Ultimate	BIOFNBDB_439936	0.537753	2.13887	1.74848	1.22327	0.221228	NA		Ultimate	BIOFNBDB_1256172	0.552443	-0.987715	1.73444	-0.569472	0.569036	NA
Sequel II	KJCDKOCO_202087	0.947238	0.454207	1.58632	0.286328	0.774627	NA		Ultimate	BIOFNBDB_439937	0.47526	2.44139	1.72463	1.4156	0.156893	NA		Ultimate	BIOFNBDB_1256173	0	NA	NA	NA	NA	NA
Sequel II	KJCDKOCO_202088	0.196329	0.87832	1.49893	0.585963	0.5579	NA		Ultimate	BIOFNBDB_439938	0.341483	1.67186	1.76097	0.949396	0.342419	NA		Ultimate	BIOFNBDB_1256174	0	NA	NA	NA	NA	NA
Sequel II	KJCDKOCO_202089	0.157736	-1.95214	1.52926	-1.27652	0.201771	NA		Ultimate	BIOFNBDB_439939	0.876545	2.24294	1.7434	1.28653	0.198258	NA		Ultimate	BIOFNBDB_1256175	0	NA	NA	NA	NA	NA
Sequel II	KJCDKOCO_202090	0.608588	-0.714698	1.58641	-0.450513	0.652341	NA		Ultimate	BIOFNBDB_439940	0.589402	1.97353	1.75563	1.12412	0.260964	NA		Ultimate	BIOFNBDB_1256182	0.687606	-1.04819	1.41481	-0.740865	0.458775	NA
Sequel II	KJCDKOCO_202091	0.49063	-2.143	1.51944	-1.41039	0.158425	NA		Ultimate	BIOFNBDB_439941	0.441574	1.52005	1.75771	0.864791	0.387154	NA		Ultimate	BIOFNBDB_1256183	1.54163	-0.492828	1.36649	-0.360652	0.71836	NA
Sequel II	KJCDKOCO_202092	0.117797	0.816741	1.48171	0.551217	0.581485	NA		Ultimate	BIOFNBDB_439943	0.714708	-0.536274	1.3117	-0.408838	0.682659	NA		Ultimate	BIOFNBDB_1256184	2.60779	-0.388577	1.40266	-0.277029	0.781758	NA
Sequel II	KJCDKOCO_202093	2.9811	0.437265	1.49018	0.293431	0.769193	NA		Ultimate	BIOFNBDB_439944	0.562751	0.738978	1.42672	0.517955	0.60449	NA		Ultimate	BIOFNBDB_1256186	0	NA	NA	NA	NA	NA
Sequel II	KJCDKOCO_202094	1.00287	-0.748405	1.47272	-0.508179	0.611328	NA		Ultimate	BIOFNBDB_439945	1.314	3.36467	1.6479	2.0418	0.0411718	NA		Ultimate	BIOFNBDB_1256187	0	NA	NA	NA	NA	NA
Sequel II	KJCDKOCO_202095	1.97747	-1.08047	1.35892	-0.795095	0.426559	NA		Ultimate	BIOFNBDB_439947	0.079796	0.910056	1.67793	0.542367	0.587566	NA		Ultimate	BIOFNBDB_1256188	0	NA	NA	NA	NA	NA
Sequel II	KJCDKOCO_202098	0.704177	-1.7459	1.54589	-1.12938	0.258738	NA		Ultimate	BIOFNBDB_439948	0.13479	0.996141	1.6978	0.586726	0.557388	NA		Ultimate	BIOFNBDB_1256189	0.213631	-2.95666	1.82934	-1.61624	0.106042	NA
Sequel II	KJCDKOCO_202100	2.56071	0.230363	1.06219	0.216875	0.828306	NA		Ultimate	BIOFNBDB_439949	2.01537	2.37536	1.73608	1.36824	0.171238	NA		Ultimate	BIOFNBDB_1256190	0.161179	-0.967241	1.7178	-0.563068	0.573388	NA
Sequel II	KJCDKOCO_202101	2.13306	-0.851151	1.38942	-0.612595	0.540144	NA		Ultimate	BIOFNBDB_439950	1.38472	3.24923	1.66044	1.95685	0.0503654	NA		Ultimate	BIOFNBDB_1256191	0	NA	NA	NA	NA	NA
Sequel II	KJCDKOCO_202102	1.71324	-2.4566	1.15174	-2.13294	0.0329295	NA		Ultimate	BIOFNBDB_439951	0.454809	2.35396	1.73112	1.35979	0.173897	NA		Ultimate	BIOFNBDB_1256192	0.0703069	-1.56982	1.80199	-0.871159	0.383667	NA
Sequel II	KJCDKOCO_202103	1.12183	0.0635553	1.40705	0.0451691	0.963973	NA		Ultimate	BIOFNBDB_439952	0.499626	2.01213	1.75437	1.14692	0.251414	NA		Ultimate	BIOFNBDB_1256193	1.74834	-1.67987	1.08478	-1.54858	0.121483	NA
Sequel II	KJCDKOCO_202105	1.90725	1.07661	1.27087	0.847149	0.396912	NA		Ultimate	BIOFNBDB_439953	0.0224651	0.715038	1.62693	0.439501	0.660298	NA		Ultimate	BIOFNBDB_1256194	0	NA	NA	NA	NA	NA
Sequel II	KJCDKOCO_202106	0.219348	0.420637	1.5864	0.265152	0.790892	NA		Ultimate	BIOFNBDB_439954	0.102409	1.1095	1.72222	0.644229	0.519427	NA		Ultimate	BIOFNBDB_1256195	0.0344902	0.803175	1.72276	0.466215	0.641061	NA
Sequel II	KJCDKOCO_202110	1.37918	0.168908	1.06565	0.158503	0.874061	NA		Ultimate	BIOFNBDB_439955	1.1113	2.72575	1.70754	1.5963	0.110421	NA		Ultimate	BIOFNBDB_1256196	0.0689803	0.925494	1.7557	0.527136	0.598099	NA
Sequel II	KJCDKOCO_202112	1.90882	0.341832	1.29833	0.263286	0.79233	NA		Ultimate	BIOFNBDB_439956	0.868625	-0.118213	1.55562	-0.0759913	0.939426	NA		Ultimate	BIOFNBDB_1256197	0.129309	-0.966652	1.83589	-0.526531	0.59852	NA
Sequel II	KJCDKOCO_202113	2.72155	0.0343062	0.970948	0.0353327	0.971814	NA		Ultimate	BIOFNBDB_439957	0.15216	1.00415	1.69943	0.590875	0.554604	NA		Ultimate	BIOFNBDB_1256198	0	NA	NA	NA	NA	NA
Sequel II	KJCDKOCO_202114	1.11171	0.662547	1.40245	0.47242	0.636627	NA		Ultimate	BIOFNBDB_439958	0	NA	NA	NA	NA	NA		Ultimate	BIOFNBDB_1256199	0.0358311	-1.05062	1.78639	-0.588126	0.556447	NA
Sequel II	KJCDKOCO_202117	1.47263	0.215596	1.20104	0.179509	0.857538	NA		Ultimate	BIOFNBDB_439959	0.0348658	0.772956	1.63575	0.47254	0.636542	NA		Ultimate	BIOFNBDB_1256200	0.117285	1.35013	1.82507	0.73977	0.459439	NA
Sequel II	KJCDKOCO_202118	1.2269	1.92509	1.46876	1.31069	0.189961	NA		Ultimate	BIOFNBDB_439960	0	NA	NA	NA	NA	NA		Ultimate	BIOFNBDB_1256201	0.0129877	0.642477	1.72002	0.373529	0.708755	NA
Sequel II	KJCDKOCO_202119	0	NA	NA	NA	NA	NA		Ultimate	BIOFNBDB_439961	0.0348658	0.772956	1.63575	0.47254	0.636542	NA		Ultimate	BIOFNBDB_1256202	0.0942544	0.969152	1.76624	0.548709	0.583205	NA
Sequel II	KJCDKOCO_202120	0.510337	2.20501	1.57168	1.40296	0.160628	NA		Ultimate	BIOFNBDB_439962	0.218049	0.872122	1.66769	0.522952	0.601008	NA		Ultimate	BIOFNBDB_1256203	0.0689515	-1.55717	1.80169	-0.864282	0.387433	NA
Sequel II	KJCDKOCO_202121	2.94979	0.810394	1.4043	0.577082	0.563884	NA		Ultimate	BIOFNBDB_439963	0.149528	1.00631	1.69986	0.591993	0.553855	NA		Ultimate	BIOFNBDB_1256204	0.12023	1.0216	1.77741	0.574766	0.56545	NA
Sequel II	KJCDKOCO_202122	3.5751	1.63197	1.19994	1.36004	0.173817	NA		Ultimate	BIOFNBDB_439964	1.0916	3.29174	1.65405	1.99011	0.0465788	NA		Ultimate	BIOFNBDB_1256205	0.0942544	0.969152	1.76624	0.548709	0.583205	NA
Sequel II	KJCDKOCO_202123	0.261267	0.426047	1.56191	0.272773	0.785028	NA		Ultimate	BIOFNBDB_439965	0.625332	2.14013	1.74862	1.22389	0.220993	NA		Ultimate	BIOFNBDB_1256206	0.0129877	0.642477	1.72002	0.373529	0.708755	NA
Sequel II	KJCDKOCO_202124	1.74026	1.7091	1.32869	1.2863	0.198339	NA		Ultimate	BIOFNBDB_439966	0.620722	2.01581	1.75429	1.14908	0.250523	NA		Ultimate	BIOFNBDB_1256207	0.105624	-1.32168	1.8088	-0.730693	0.464966	NA
Sequel II	KJCDKOCO_202125	0.28884	1.03251	1.53456	0.672834	0.501053	NA		Ultimate	BIOFNBDB_439967	0.35511	1.393	1.75121	0.795449	0.426353	NA		Ultimate	BIOFNBDB_1256208	0.0344758	-1.02846	1.78552	-0.576	0.564615	NA
Sequel II	KJCDKOCO_202126	0.121402	0.807711	1.47898	0.546127	0.584979	NA		Ultimate	BIOFNBDB_439968	0.204977	-0.3681	1.72806	-0.213013	0.831316	NA		Ultimate	BIOFNBDB_1256209	0	NA	NA	NA	NA	NA
Sequel II	KJCDKOCO_202127	0.33497	-0.0552695	1.58043	-0.0349711	0.972103	NA		Ultimate	BIOFNBDB_439969	0	NA	NA	NA	NA	NA		Ultimate	BIOFNBDB_1256210	0.0129877	0.642477	1.72002	0.373529	0.708755	NA
Sequel II	KJCDKOCO_202128	2.65176	3.73815	1.45429	2.57043	0.0101573	NA		Ultimate	BIOFNBDB_439970	0.320244	1.31537	1.74512	0.753741	0.451005	NA		Ultimate	BIOFNBDB_1256211	0	NA	NA	NA	NA	NA
Sequel II	KJCDKOCO_202129	0.675807	-0.171232	1.56473	-0.109432	0.91286	NA		Ultimate	BIOFNBDB_439971	0.123537	-0.216902	1.7457	-0.124249	0.901118	NA		Ultimate	BIOFNBDB_1256212	0.107242	0.997689	1.77251	0.562868	0.573525	NA
Sequel II	KJCDKOCO_202130	0.28539	1.7265	1.58636	1.08835	0.276443	NA		Ultimate	BIOFNBDB_439972	0.38456	-0.622295	1.75387	-0.354813	0.722729	NA		Ultimate	BIOFNBDB_1256213	0.188509	1.09527	1.7907	0.611644	0.540773	NA
Sequel II	KJCDKOCO_202131	0.0849898	-0.332685	1.50188	-0.221512	0.824694	NA		Ultimate	BIOFNBDB_439973	0.617306	-0.13767	1.5321	-0.089857	0.928401	NA		Ultimate	BIOFNBDB_1256214	0.116079	-0.964951	1.8095	-0.533269	0.593847	NA
Sequel II	KJCDKOCO_202132	0.162861	0.858245	1.49347	0.574664	0.565519	NA		Ultimate	BIOFNBDB_439974	0.824386	-1.68384	1.28147	-1.31399	0.188848	NA		Ultimate	BIOFNBDB_1256215	0.0259754	0.786306	1.7219	0.456649	0.647923	NA
Sequel II	KJCDKOCO_202133	0	NA	NA	NA	NA	NA		Ultimate	BIOFNBDB_439975	0	NA	NA	NA	NA	NA		Ultimate	BIOFNBDB_1256216	0.0604512	-0.580081	1.79727	-0.322757	0.746879	NA
Sequel II	KJCDKOCO_202134	0.106346	-0.902465	1.51053	-0.597451	0.550206	NA		Ultimate	BIOFNBDB_439976	0.877043	1.58767	1.6455	0.964854	0.334618	NA		Ultimate	BIOFNBDB_1256217	0.476301	-0.124321	1.39359	-0.0892095	0.928915	NA
Sequel II	KJCDKOCO_202135	0.332471	1.91592	1.58316	1.21019	0.226206	NA		Ultimate	BIOFNBDB_439977	0.615681	0.265257	1.70278	0.155779	0.876207	NA		Ultimate	BIOFNBDB_1256218	0.15893	-0.741977	1.83521	-0.404301	0.685992	NA
Sequel II	KJCDKOCO_202136	0	NA	NA	NA	NA	NA		Ultimate	BIOFNBDB_439978	0.178699	-1.11518	1.76096	-0.633277	0.526553	NA		Ultimate	BIOFNBDB_1256219	0	NA	NA	NA	NA	NA
Sequel II	KJCDKOCO_202137	0	NA	NA	NA	NA	NA		Ultimate	BIOFNBDB_439980	0.107404	0.935935	1.68437	0.555658	0.578445	NA		Ultimate	BIOFNBDB_1256220	0	NA	NA	NA	NA	NA
Sequel II	KJCDKOCO_202138	0.916483	0.123931	1.5642	0.07923	0.93685	NA		Ultimate	BIOFNBDB_439981	0.623819	1.14026	1.65997	0.686913	0.492138	NA		Ultimate	BIOFNBDB_1256221	0	NA	NA	NA	NA	NA
Sequel II	KJCDKOCO_202139	3.35656	-1.68351	1.1694	-1.43964	0.14997	NA		Ultimate	BIOFNBDB_439982	0	0	0	0	1	NA		Ultimate	BIOFNBDB_1256222	0	NA	NA	NA	NA	NA
Sequel II	KJCDKOCO_202142	0.35589	0.907735	1.50668	0.602475	0.546858	NA		Ultimate	BIOFNBDB_439983	0.331627	-0.956972	1.56992	-0.609569	0.542147	NA		Ultimate	BIOFNBDB_1256223	0	NA	NA	NA	NA	NA
Sequel II	KJCDKOCO_202146	0.923237	0.939095	1.49384	0.628646	0.529581	NA		Ultimate	BIOFNBDB_439984	0.987797	-1.64206	1.45308	-1.13005	0.258454	NA		Ultimate	BIOFNBDB_1256224	0.0344758	-1.02846	1.78552	-0.576	0.564615	NA
Sequel II	KJCDKOCO_202147	2.16795	0.371473	1.20585	0.30806	0.758036	NA		Ultimate	BIOFNBDB_439986	0.973662	-0.651041	1.68516	-0.386338	0.699247	NA		Ultimate	BIOFNBDB_1256225	2.19268	-2.74333	1.1307	-2.42621	0.0152574	NA
Sequel II	KJCDKOCO_202148	1.88672	-0.61568	1.03974	-0.592148	0.553752	NA		Ultimate	BIOFNBDB_439987	0	NA	NA	NA	NA	NA		Ultimate	BIOFNBDB_1256226	0.0474635	-0.758616	1.7928	-0.423146	0.672189	NA
Sequel II	KJCDKOCO_202151	0.512363	0.213901	1.57286	0.135995	0.891825	NA		Ultimate	BIOFNBDB_439988	0.599982	-0.573264	1.69625	-0.33796	0.735394	NA		Ultimate	BIOFNBDB_1256227	0.0694567	0.922404	1.75491	0.525613	0.599157	NA
Sequel II	KJCDKOCO_202152	1.60697	0.52396	1.3031	0.402088	0.687619	NA		Ultimate	BIOFNBDB_439989	0	NA	NA	NA	NA	NA		Ultimate	BIOFNBDB_1256228	0.0689515	-1.55717	1.80169	-0.864282	0.387433	NA
Sequel II	KJCDKOCO_202153	1.82437	-0.0231352	1.0694	-0.0216338	0.98274	NA		Ultimate	BIOFNBDB_439990	1.13166	-0.255011	1.17966	-0.216174	0.828852	NA		Ultimate	BIOFNBDB_1256229	0	NA	NA	NA	NA	NA
Sequel II	KJCDKOCO_202154	1.40725	1.42139	1.53037	0.928787	0.353	NA		Ultimate	BIOFNBDB_439991	0	NA	NA	NA	NA	NA		Ultimate	BIOFNBDB_1256230	0	NA	NA	NA	NA	NA
Sequel II	KJCDKOCO_202155	0.850295	-0.416362	1.37256	-0.303348	0.761625	NA		Ultimate	BIOFNBDB_439992	0.313175	1.29826	1.744	0.744412	0.456627	NA		Ultimate	BIOFNBDB_1256231	0	NA	NA	NA	NA	NA
Sequel II	KJCDKOCO_202156	0.0515847	-1.14841	1.49446	-0.768445	0.442223	NA		Ultimate	BIOFNBDB_439993	1.12734	0.554063	1.7549	0.315724	0.752212	NA		Ultimate	BIOFNBDB_1256232	0	NA	NA	NA	NA	NA
Sequel II	KJCDKOCO_202157	0	NA	NA	NA	NA	NA		Ultimate	BIOFNBDB_439994	0.240102	1.65719	1.7609	0.941107	0.34665	NA		Ultimate	BIOFNBDB_1256233	0.0858284	0.95469	1.76288	0.541551	0.588128	NA
Sequel II	KJCDKOCO_202158	0.0353836	-0.862618	1.48087	-0.582508	0.560225	NA		Ultimate	BIOFNBDB_439995	0.237815	1.06679	1.71111	0.623453	0.532987	NA		Ultimate	BIOFNBDB_1256234	0	NA	NA	NA	NA	NA
Sequel II	KJCDKOCO_202159	0.0496062	0.718344	1.44839	0.495961	0.619922	NA		Ultimate	BIOFNBDB_439996	0.41559	1.39697	1.75152	0.797576	0.425117	NA		Ultimate	BIOFNBDB_1256235	0	NA	NA	NA	NA	NA
Sequel II	KJCDKOCO_202160	0.0711582	0.754402	1.46156	0.516161	0.605742	NA		Ultimate	BIOFNBDB_439997	0	NA	NA	NA	NA	NA		Ultimate	BIOFNBDB_1256236	0.0471272	0.842692	1.73214	0.486502	0.626611	NA
Sequel II	KJCDKOCO_202161	0.14969	0.847142	1.49044	0.568382	0.569776	NA		Ultimate	BIOFNBDB_439998	0.0537022	0.817477	1.65108	0.495115	0.620519	NA		Ultimate	BIOFNBDB_1256237	0.254347	-1.74772	1.81163	-0.964722	0.334684	NA
Sequel II	KJCDKOCO_202162	0.251459	-0.56018	1.54107	-0.363502	0.71623	NA		Ultimate	BIOFNBDB_439999	0.285378	1.09406	1.71599	0.637568	0.523755	NA		Ultimate	BIOFNBDB_1256238	0.362065	-1.30702	1.72047	-0.759685	0.447443	NA
Sequel II	KJCDKOCO_202163	0	NA	NA	NA	NA	NA		Ultimate	BIOFNBDB_440000	0.513773	0.966767	1.72729	0.559703	0.575682	NA		Ultimate	BIOFNBDB_1256239	1.01218	-3.39485	1.39883	-2.42692	0.0152275	NA
Sequel II	KJCDKOCO_202164	0.0392658	0.674915	1.43084	0.47169	0.637148	NA		Ultimate	BIOFNBDB_440001	0.26028	1.2252	1.73569	0.705883	0.480261	NA		Ultimate	BIOFNBDB_1256240	0	NA	NA	NA	NA	NA
Sequel II	KJCDKOCO_202165	0.0832485	0.78539	1.47197	0.533564	0.593643	NA		Ultimate	BIOFNBDB_440002	0.187619	1.10012	1.71794	0.640368	0.521933	NA		Ultimate	BIOFNBDB_1256241	0.418425	-2.70883	1.76708	-1.53294	0.12529	NA
Sequel II	KJCDKOCO_202166	0.1048	0.808449	1.47921	0.546543	0.584693	NA		Ultimate	BIOFNBDB_440003	0.435951	0.189946	1.75809	0.108041	0.913963	NA		Ultimate	BIOFNBDB_1256242	0	NA	NA	NA	NA	NA
Sequel II	KJCDKOCO_202167	0.202562	1.20124	1.56094	0.769564	0.441558	NA		Ultimate	BIOFNBDB_440004	0.107404	0.935935	1.68437	0.555658	0.578445	NA		Ultimate	BIOFNBDB_1256243	0	NA	NA	NA	NA	NA
Sequel II	KJCDKOCO_202175	3.35655	0.224768	1.15778	0.194137	0.846069	NA		Ultimate	BIOFNBDB_440005	0.285378	1.09406	1.71599	0.637568	0.523755	NA		Ultimate	BIOFNBDB_1256244	0	NA	NA	NA	NA	NA
Sequel II	KJCDKOCO_202176	0.115384	0.814405	1.48101	0.549899	0.582388	NA		Ultimate	BIOFNBDB_440006	0.316523	0.374217	1.73646	0.215506	0.829373	NA		Ultimate	BIOFNBDB_1256245	0	NA	NA	NA	NA	NA
Sequel II	KJCDKOCO_202178	3.56808	0.783694	1.39593	0.561413	0.574516	NA		Ultimate	BIOFNBDB_440007	0.988742	0.181734	1.75093	0.103793	0.917334	NA		Ultimate	BIOFNBDB_1256246	0	NA	NA	NA	NA	NA
Sequel II	KJCDKOCO_202179	2.96573	0.742577	1.54085	0.481928	0.629857	NA		Ultimate	BIOFNBDB_440008	0.743794	0.696697	1.72012	0.405028	0.685457	NA		Ultimate	BIOFNBDB_1256247	0.0474635	-0.758616	1.7928	-0.423146	0.672189	NA
Sequel II	KJCDKOCO_202180	0.0711582	0.754402	1.46156	0.516161	0.605742	NA		Ultimate	BIOFNBDB_440009	0.715351	0.677332	1.7128	0.395454	0.692508	NA		Ultimate	BIOFNBDB_1256248	0	NA	NA	NA	NA	NA
Sequel II	KJCDKOCO_202181	0.92159	1.38914	1.57709	0.880826	0.378412	NA		Ultimate	BIOFNBDB_440010	0.0951261	0.920495	1.68058	0.547724	0.583881	NA		Ultimate	BIOFNBDB_1256249	0.0259754	0.786306	1.7219	0.456649	0.647923	NA
Sequel II	KJCDKOCO_202182	1.09201	-1.97709	1.38884	-1.42355	0.154576	NA		Ultimate	BIOFNBDB_440011	0	NA	NA	NA	NA	NA		Ultimate	BIOFNBDB_1256250	0	NA	NA	NA	NA	NA
Sequel II	KJCDKOCO_202185	0.207928	-0.176419	1.56644	-0.112624	0.910329	NA		Ultimate	BIOFNBDB_440012	0.346782	1.35094	1.74811	0.7728	0.439641	NA		Ultimate	BIOFNBDB_1256251	0	NA	NA	NA	NA	NA
Sequel II	KJCDKOCO_202186	0.757613	1.54105	1.48883	1.03507	0.300634	NA		Ultimate	BIOFNBDB_440013	0.270664	1.77562	1.76043	1.00862	0.313155	NA		Ultimate	BIOFNBDB_1256252	0	NA	NA	NA	NA	NA
Sequel II	KJCDKOCO_202187	0.115384	0.814405	1.48101	0.549899	0.582388	NA		Ultimate	BIOFNBDB_440014	0.0951261	0.920495	1.68058	0.547724	0.583881	NA		Ultimate	BIOFNBDB_1256253	0.180083	1.49024	1.83247	0.813238	0.416081	NA
Sequel II	KJCDKOCO_202189	0.0884513	0.776244	1.46898	0.528422	0.597206	NA		Ultimate	BIOFNBDB_440015	0.0614039	0.856456	1.66316	0.514956	0.606584	NA		Ultimate	BIOFNBDB_1256254	0.331764	-0.0448959	1.5844	-0.0283362	0.977394	NA
Sequel II	KJCDKOCO_202191	3.14147	3.80075	1.45431	2.61343	0.00896378	NA		Ultimate	BIOFNBDB_440016	0.0856511	0.918547	1.68009	0.546724	0.584568	NA		Ultimate	BIOFNBDB_1256255	0.869638	1.42515	1.60465	0.888139	0.374466	NA
Sequel II	KJCDKOCO_202192	0.339763	1.1211	1.54955	0.723504	0.46937	NA		Ultimate	BIOFNBDB_440017	0.15653	1.00516	1.69963	0.591401	0.554252	NA		Ultimate	BIOFNBDB_1256256	0.583414	-0.31393	1.59626	-0.196666	0.844089	NA
Sequel II	KJCDKOCO_202193	1.27325	3.01708	1.5157	1.99055	0.0465308	NA		Ultimate	BIOFNBDB_440018	0.0348658	0.772956	1.63575	0.47254	0.636542	NA		Ultimate	BIOFNBDB_1256257	0.425725	-1.2096	1.79078	-0.675461	0.499383	NA
Sequel II	KJCDKOCO_202194	0.888365	2.53542	1.55037	1.63536	0.101973	NA		Ultimate	BIOFNBDB_440019	0.298471	-1.27192	1.63463	-0.778107	0.436506	NA		Ultimate	BIOFNBDB_1256258	0.407775	-1.37132	1.79883	-0.76234	0.445857	NA
Sequel II	KJCDKOCO_202195	0.13253	0.0491561	1.50661	0.032627	0.973972	NA		Ultimate	BIOFNBDB_440020	0.0951261	0.920495	1.68058	0.547724	0.583881	NA		Ultimate	BIOFNBDB_1256259	2.35056	-2.53382	1.63365	-1.55102	0.120897	NA
Sequel II	KJCDKOCO_202196	0.209216	1.25575	1.56688	0.801431	0.422882	NA		Ultimate	BIOFNBDB_440021	0.190252	1.03359	1.70515	0.606157	0.544411	NA		Ultimate	BIOFNBDB_1256260	1.44777	-0.457142	1.51977	-0.300797	0.763569	NA
Sequel II	KJCDKOCO_202197	2.1511	-0.246017	1.29724	-0.189647	0.849586	NA		Ultimate	BIOFNBDB_440022	0.408301	1.38916	1.751	0.793351	0.427573	NA		Ultimate	BIOFNBDB_1256261	1.51875	3.8248	1.66628	2.29541	0.0217099	NA
Sequel II	KJCDKOCO_202198	0.213475	0.88937	1.50191	0.59216	0.553743	NA		Ultimate	BIOFNBDB_440023	0	NA	NA	NA	NA	NA		Ultimate	BIOFNBDB_1256262	1.3845	3.26536	1.72442	1.8936	0.0582778	NA
Sequel II	KJCDKOCO_202199	0.241529	0.984889	1.52502	0.645821	0.518395	NA		Ultimate	BIOFNBDB_440024	0	0	0	0	1	NA		Ultimate	BIOFNBDB_1256263	1.3215	0.582344	1.1889	0.489817	0.624263	NA
Sequel II	KJCDKOCO_202200	0.291877	1.01511	1.53301	0.662167	0.507864	NA		Ultimate	BIOFNBDB_440025	0.457493	-1.78098	1.61785	-1.10083	0.270969	NA		Ultimate	BIOFNBDB_1256264	0.441661	0.178322	1.7464	0.102109	0.918671	NA
Sequel II	KJCDKOCO_202201	0.13511	0.83366	1.48665	0.560763	0.574959	NA		Ultimate	BIOFNBDB_440026	0.320466	-2.09036	1.66247	-1.25738	0.208615	NA		Ultimate	BIOFNBDB_1256265	0.221466	-0.546901	1.83367	-0.298255	0.765508	NA
Sequel II	KJCDKOCO_202202	0	NA	NA	NA	NA	NA		Ultimate	BIOFNBDB_440027	0.155721	-2.09919	1.72625	-1.21604	0.223971	NA		Ultimate	BIOFNBDB_1256266	0.233168	1.2941	1.81793	0.711851	0.476557	NA
Sequel II	KJCDKOCO_202203	0	NA	NA	NA	NA	NA		Ultimate	BIOFNBDB_440028	0.954013	-0.146742	1.75313	-0.0837024	0.933293	NA		Ultimate	BIOFNBDB_1256267	0	NA	NA	NA	NA	NA
Sequel II	KJCDKOCO_202204	0.120373	-0.774009	1.51306	-0.511552	0.608964	NA		Ultimate	BIOFNBDB_440029	0.262308	-0.231086	1.72885	-0.133664	0.893668	NA		Ultimate	BIOFNBDB_1256268	0	NA	NA	NA	NA	NA
Sequel II	KJCDKOCO_202205	0	NA	NA	NA	NA	NA		Ultimate	BIOFNBDB_440030	0	NA	NA	NA	NA	NA		Ultimate	BIOFNBDB_1256269	0.141382	1.04422	1.78177	0.586056	0.557838	NA
Sequel II	KJCDKOCO_202206	0.411439	1.02512	1.54176	0.664905	0.506111	NA		Ultimate	BIOFNBDB_440031	0.0944231	0.918949	1.68019	0.54693	0.584426	NA		Ultimate	BIOFNBDB_1256270	0	NA	NA	NA	NA	NA
Sequel II	KJCDKOCO_202207	0	NA	NA	NA	NA	NA		Ultimate	BIOFNBDB_440032	0.0951261	0.920495	1.68058	0.547724	0.583881	NA		Ultimate	BIOFNBDB_1256271	0.78848	0.792389	1.47641	0.5367	0.591475	NA
Sequel II	KJCDKOCO_202208	0	NA	NA	NA	NA	NA		Ultimate	BIOFNBDB_440033	0.0951261	0.920495	1.68058	0.547724	0.583881	NA		Ultimate	BIOFNBDB_1256272	0.0223295	0.725276	1.72102	0.421423	0.673446	NA
Sequel II	KJCDKOCO_202209	0	NA	NA	NA	NA	NA		Ultimate	BIOFNBDB_440034	0.255275	0.342193	1.76099	0.194318	0.845927	NA		Ultimate	BIOFNBDB_1256273	0.0471272	0.842692	1.73214	0.486502	0.626611	NA
Sequel II	KJCDKOCO_202210	2.70956	1.07975	1.04234	1.03589	0.300252	NA		Ultimate	BIOFNBDB_440035	0.157414	-0.558352	1.72572	-0.323548	0.746281	NA		Ultimate	BIOFNBDB_1256274	0.0471272	0.842692	1.73214	0.486502	0.626611	NA
Sequel II	KJCDKOCO_202211	0.811358	-1.011	1.38049	-0.732351	0.463955	NA		Ultimate	BIOFNBDB_440036	0.651093	-0.841044	1.67988	-0.500656	0.616613	NA		Ultimate	BIOFNBDB_1256275	0	NA	NA	NA	NA	NA
Sequel II	KJCDKOCO_202212	0.0664274	0.756514	1.4623	0.517346	0.604915	NA		Ultimate	BIOFNBDB_440037	0.716952	2.08107	1.75174	1.18801	0.234831	NA		Ultimate	BIOFNBDB_1256276	0	NA	NA	NA	NA	NA
Sequel II	KJCDKOCO_202213	0.113254	0.811533	1.48014	0.548281	0.583499	NA		Ultimate	BIOFNBDB_440038	0.0475631	0.804789	1.64689	0.488672	0.625074	NA		Ultimate	BIOFNBDB_1256277	0.0129877	0.642477	1.72002	0.373529	0.708755	NA
Sequel II	KJCDKOCO_202214	0.201407	-0.594537	1.56474	-0.379959	0.703976	NA		Ultimate	BIOFNBDB_440039	0	NA	NA	NA	NA	NA		Ultimate	BIOFNBDB_1256278	0	NA	NA	NA	NA	NA
Sequel II	KJCDKOCO_202215	0.901418	1.7314	1.39358	1.24241	0.214084	NA		Ultimate	BIOFNBDB_440040	0.0951261	0.920495	1.68058	0.547724	0.583881	NA		Ultimate	BIOFNBDB_1256279	0.324911	0.00863469	1.81914	0.00474658	0.996213	NA
Sequel II	KJCDKOCO_202217	1.5264	-0.440126	1.37134	-0.320947	0.748251	NA		Ultimate	BIOFNBDB_440041	0	NA	NA	NA	NA	NA		Ultimate	BIOFNBDB_1256280	0	NA	NA	NA	NA	NA
Sequel II	KJCDKOCO_202218	0.565557	1.44112	1.47664	0.975945	0.329092	NA		Ultimate	BIOFNBDB_440042	0	NA	NA	NA	NA	NA		Ultimate	BIOFNBDB_1256281	0.317253	1.39833	1.82636	0.76564	0.44389	NA
Sequel II	KJCDKOCO_202219	0.809016	0.740255	1.346	0.549968	0.582341	NA		Ultimate	BIOFNBDB_440043	0.243954	1.18254	1.73019	0.683474	0.494307	NA		Ultimate	BIOFNBDB_1256282	0	NA	NA	NA	NA	NA
Sequel II	KJCDKOCO_202220	0.362988	1.93397	1.58268	1.22195	0.221726	NA		Ultimate	BIOFNBDB_440044	0.0951261	0.920495	1.68058	0.547724	0.583881	NA		Ultimate	BIOFNBDB_1256283	0	NA	NA	NA	NA	NA
Sequel II	KJCDKOCO_202221	1.88816	0.0774152	1.07496	0.0720166	0.942589	NA		Ultimate	BIOFNBDB_440045	0.307843	1.3003	1.74374	0.745694	0.455852	NA		Ultimate	BIOFNBDB_1256284	0.0471272	0.842692	1.73214	0.486502	0.626611	NA
Sequel II	KJCDKOCO_202223	0.642827	-0.65615	1.48555	-0.441688	0.658715	NA		Ultimate	BIOFNBDB_440046	0.216371	1.52743	1.75857	0.868565	0.385085	NA		Ultimate	BIOFNBDB_1256285	0.536499	0.979279	1.77594	0.551413	0.581351	NA
Sequel II	KJCDKOCO_202224	0.173678	-0.302032	1.55649	-0.194047	0.846139	NA		Ultimate	BIOFNBDB_440047	0.0348658	0.772956	1.63575	0.47254	0.636542	NA		Ultimate	BIOFNBDB_1256286	0	NA	NA	NA	NA	NA
Sequel II	KJCDKOCO_202225	2.40401	1.9842	1.52259	1.30318	0.192514	NA		Ultimate	BIOFNBDB_440048	0	NA	NA	NA	NA	NA		Ultimate	BIOFNBDB_1256287	0	NA	NA	NA	NA	NA
Sequel II	KJCDKOCO_202226	0	NA	NA	NA	NA	NA		Ultimate	BIOFNBDB_440049	0	NA	NA	NA	NA	NA		Ultimate	BIOFNBDB_1256288	0	NA	NA	NA	NA	NA
Sequel II	KJCDKOCO_202227	0.0257924	-0.710451	1.47189	-0.48268	0.629323	NA		Ultimate	BIOFNBDB_440050	0	NA	NA	NA	NA	NA		Ultimate	BIOFNBDB_1256289	0.141382	1.04422	1.78177	0.586056	0.557838	NA
Sequel II	KJCDKOCO_202228	0.264066	-0.0393498	1.57199	-0.0250318	0.98003	NA		Ultimate	BIOFNBDB_440051	1.09161	1.70891	1.76099	0.970423	0.331836	NA		Ultimate	BIOFNBDB_1256290	0	NA	NA	NA	NA	NA
Sequel II	KJCDKOCO_202229	0.794752	0.719769	1.37051	0.525183	0.599456	NA		Ultimate	BIOFNBDB_440052	0.450533	1.44886	1.75453	0.825782	0.408928	NA		Ultimate	BIOFNBDB_1256291	0	NA	NA	NA	NA	NA
Sequel II	KJCDKOCO_202230	1.50763	1.03238	1.04727	0.985788	0.324237	NA		Ultimate	BIOFNBDB_440053	0	NA	NA	NA	NA	NA		Ultimate	BIOFNBDB_1256292	0.297963	0.588162	1.70971	0.344013	0.730836	NA
Sequel II	KJCDKOCO_202232	0	NA	NA	NA	NA	NA		Ultimate	BIOFNBDB_440054	0.165064	-0.631537	1.7267	-0.365748	0.714553	NA		Ultimate	BIOFNBDB_1256293	0.518399	1.25509	1.81328	0.692167	0.488833	NA
Sequel II	KJCDKOCO_202233	0.0168212	0.594355	1.411	0.421231	0.673587	NA		Ultimate	BIOFNBDB_440055	1.08536	0.420349	1.6316	0.257629	0.796693	NA		Ultimate	BIOFNBDB_1256294	0.0716623	-1.58233	1.80228	-0.877956	0.379968	NA
Sequel II	KJCDKOCO_202234	0.132677	0.828854	1.48527	0.55805	0.57681	NA		Ultimate	BIOFNBDB_440056	0.273235	-0.875873	1.54698	-0.566184	0.571269	NA		Ultimate	BIOFNBDB_1256295	2.51271	-0.0461482	1.15524	-0.0399468	0.968136	NA
Sequel II	KJCDKOCO_202235	0.226079	-0.128423	1.58541	-0.0810027	0.93544	NA		Ultimate	BIOFNBDB_440057	0.503519	2.04518	1.75289	1.16675	0.243312	NA		Ultimate	BIOFNBDB_1256296	0.313252	-0.214638	1.75856	-0.122053	0.902857	NA
Sequel II	KJCDKOCO_202236	0.149026	1.05982	1.54072	0.687875	0.491532	NA		Ultimate	BIOFNBDB_440058	0.380306	1.71495	1.76095	0.973879	0.330117	NA		Ultimate	BIOFNBDB_1256297	0	NA	NA	NA	NA	NA
Sequel II	KJCDKOCO_202237	0.0257924	-0.710451	1.47189	-0.48268	0.629323	NA		Ultimate	BIOFNBDB_440059	0.225118	1.15303	1.72606	0.668014	0.504125	NA		Ultimate	BIOFNBDB_1256298	0.0694567	0.922404	1.75491	0.525613	0.599157	NA
Sequel II	KJCDKOCO_202238	0.0442257	0.684831	1.43502	0.477227	0.633201	NA		Ultimate	BIOFNBDB_440060	0.088671	-0.408043	1.71347	-0.238139	0.811773	NA		Ultimate	BIOFNBDB_1256299	0	NA	NA	NA	NA	NA
Sequel II	KJCDKOCO_202239	0	NA	NA	NA	NA	NA		Ultimate	BIOFNBDB_440061	0.361453	0.595378	1.75915	0.338447	0.735027	NA		Ultimate	BIOFNBDB_1256300	0	NA	NA	NA	NA	NA
Sequel II	KJCDKOCO_202240	0.0442257	0.684831	1.43502	0.477227	0.633201	NA		Ultimate	BIOFNBDB_440062	0	0	0	0	1	NA		Ultimate	BIOFNBDB_1256301	0	NA	NA	NA	NA	NA
Sequel II	KJCDKOCO_202241	0	NA	NA	NA	NA	NA		Ultimate	BIOFNBDB_440063	0.107218	-0.815132	1.72222	-0.473302	0.635998	NA		Ultimate	BIOFNBDB_1256302	1.74685	1.21781	1.41902	0.858207	0.390778	NA
Sequel II	KJCDKOCO_202242	0	NA	NA	NA	NA	NA		Ultimate	BIOFNBDB_440064	0	0	0	0	1	NA		Ultimate	BIOFNBDB_1256303	0.0223295	0.725276	1.72102	0.421423	0.673446	NA
Sequel II	KJCDKOCO_202243	0.206339	-2.59122	1.51393	-1.71159	0.0869728	NA		Ultimate	BIOFNBDB_440065	0.0951261	0.920495	1.68058	0.547724	0.583881	NA		Ultimate	BIOFNBDB_1256304	0	NA	NA	NA	NA	NA
Sequel II	KJCDKOCO_202244	2.25013	-2.98422	1.42644	-2.09208	0.0364314	NA		Ultimate	BIOFNBDB_440066	0.0951261	0.920495	1.68058	0.547724	0.583881	NA		Ultimate	BIOFNBDB_1256305	0.210838	1.21239	1.80874	0.670293	0.502671	NA
Sequel II	KJCDKOCO_202245	0.361093	-3.05968	1.54299	-1.98295	0.0473728	NA		Ultimate	BIOFNBDB_440067	0.0622883	-1.41539	1.7123	-0.826598	0.408465	NA		Ultimate	BIOFNBDB_1256306	0	NA	NA	NA	NA	NA
Sequel II	KJCDKOCO_202246	0.464262	-3.44556	1.56865	-2.19651	0.0280557	NA		Ultimate	BIOFNBDB_440068	1.70494	-0.291498	1.02917	-0.283237	0.776995	NA		Ultimate	BIOFNBDB_1256307	0	NA	NA	NA	NA	NA
Sequel II	KJCDKOCO_202247	0.0515847	-1.14841	1.49446	-0.768445	0.442223	NA		Ultimate	BIOFNBDB_440069	0	NA	NA	NA	NA	NA		Ultimate	BIOFNBDB_1256308	0	NA	NA	NA	NA	NA
Sequel II	KJCDKOCO_202248	0.588336	-1.15697	1.58616	-0.729419	0.465746	NA		Ultimate	BIOFNBDB_440070	0.0924932	0.927486	1.68232	0.551315	0.581418	NA		Ultimate	BIOFNBDB_1256309	3.03884	0.22367	1.32884	0.168319	0.866332	NA
Sequel II	KJCDKOCO_202249	1.9569	-1.09373	1.3822	-0.791298	0.42877	NA		Ultimate	BIOFNBDB_440071	0.332941	1.1158	1.71969	0.648839	0.516442	NA		Ultimate	BIOFNBDB_1256310	0.677041	1.27514	1.616	0.789075	0.430068	NA
Sequel II	KJCDKOCO_202250	0.176903	0.863787	1.49495	0.577802	0.563398	NA		Ultimate	BIOFNBDB_440072	0	NA	NA	NA	NA	NA		Ultimate	BIOFNBDB_1256311	0.224216	0.917264	1.75358	0.523081	0.600918	NA
Sequel II	KJCDKOCO_202251	0	NA	NA	NA	NA	NA		Ultimate	BIOFNBDB_440073	0.0475631	0.804789	1.64689	0.488672	0.625074	NA		Ultimate	BIOFNBDB_1256312	0.0344758	-1.02846	1.78552	-0.576	0.564615	NA
Sequel II	KJCDKOCO_202252	0.0496062	0.718344	1.44839	0.495961	0.619922	NA		Ultimate	BIOFNBDB_440074	0	NA	NA	NA	NA	NA		Ultimate	BIOFNBDB_1256313	0.0942544	0.969152	1.76624	0.548709	0.583205	NA
Sequel II	KJCDKOCO_202253	0.0515847	-1.14841	1.49446	-0.768445	0.442223	NA		Ultimate	BIOFNBDB_440075	0.0622883	-1.41539	1.7123	-0.826598	0.408465	NA		Ultimate	BIOFNBDB_1256314	0	NA	NA	NA	NA	NA
Sequel II	KJCDKOCO_202255	0	NA	NA	NA	NA	NA		Ultimate	BIOFNBDB_440076	0.345973	-0.915961	1.74982	-0.52346	0.600654	NA		Ultimate	BIOFNBDB_1256315	1.55711	-0.250171	1.2972	-0.192854	0.847073	NA
Sequel II	KJCDKOCO_202256	0.0355791	0.666777	1.42734	0.467148	0.640394	NA		Ultimate	BIOFNBDB_440077	0.128557	-0.0654159	1.75203	-0.0373373	0.970216	NA		Ultimate	BIOFNBDB_1256316	0	NA	NA	NA	NA	NA
Sequel II	KJCDKOCO_202257	0.0257924	-0.710451	1.47189	-0.48268	0.629323	NA		Ultimate	BIOFNBDB_440078	0	NA	NA	NA	NA	NA		Ultimate	BIOFNBDB_1256317	0.0816174	0.948154	1.76132	0.53832	0.590356	NA
Sequel II	KJCDKOCO_202258	0.236407	-0.318836	1.56966	-0.203124	0.839038	NA		Ultimate	BIOFNBDB_440079	0	NA	NA	NA	NA	NA		Ultimate	BIOFNBDB_1256318	0.40765	-0.385045	1.81491	-0.212156	0.831985	NA
Sequel II	KJCDKOCO_202259	0	NA	NA	NA	NA	NA		Ultimate	BIOFNBDB_440080	0	NA	NA	NA	NA	NA		Ultimate	BIOFNBDB_1256319	0.213044	-0.485127	1.81481	-0.267316	0.789226	NA
Sequel II	KJCDKOCO_202260	0	NA	NA	NA	NA	NA		Ultimate	BIOFNBDB_440081	0.0487066	0.83159	1.6556	0.50229	0.615463	NA		Ultimate	BIOFNBDB_1256320	0.0471272	0.842692	1.73214	0.486502	0.626611	NA
Sequel II	KJCDKOCO_202261	0	NA	NA	NA	NA	NA		Ultimate	BIOFNBDB_440082	0.558081	1.51983	1.75773	0.864654	0.387229	NA		Ultimate	BIOFNBDB_1256321	0.755135	2.73216	1.77293	1.54104	0.123306	NA
Sequel II	KJCDKOCO_202262	0	NA	NA	NA	NA	NA		Ultimate	BIOFNBDB_440083	0.204946	0.244344	1.76088	0.138763	0.889638	NA		Ultimate	BIOFNBDB_1256322	0.24575	0.279543	1.79169	0.156022	0.876016	NA
Sequel II	KJCDKOCO_202264	0.0416243	0.700439	1.44139	0.485947	0.627005	NA		Ultimate	BIOFNBDB_440084	0.0763882	0.907953	1.67739	0.541289	0.588308	NA		Ultimate	BIOFNBDB_1256323	0.213044	-0.485127	1.81481	-0.267316	0.789226	NA
Sequel II	KJCDKOCO_202265	0	NA	NA	NA	NA	NA		Ultimate	BIOFNBDB_440085	0.208436	1.51688	1.75806	0.862815	0.388239	NA		Ultimate	BIOFNBDB_1256324	0.401889	-0.426674	1.76614	-0.241586	0.809101	NA
Sequel II	KJCDKOCO_202266	1.82461	1.61072	1.50321	1.07152	0.283935	NA		Ultimate	BIOFNBDB_440086	0.0348658	0.772956	1.63575	0.47254	0.636542	NA		Ultimate	BIOFNBDB_1256325	0.141382	1.04422	1.78177	0.586056	0.557838	NA
Sequel II	KJCDKOCO_202267	2.69192	-0.541672	1.31672	-0.411381	0.680793	NA		Ultimate	BIOFNBDB_440087	0.104597	0.947153	1.68703	0.561431	0.574504	NA		Ultimate	BIOFNBDB_1256326	1.83837	0.406615	1.36894	0.297029	0.766444	NA
Sequel II	KJCDKOCO_202268	0.959168	2.08262	1.57748	1.32022	0.186762	NA		Ultimate	BIOFNBDB_440088	0.328769	2.20688	1.74238	1.26659	0.205303	NA		Ultimate	BIOFNBDB_1256327	0.0471272	0.842692	1.73214	0.486502	0.626611	NA
Sequel II	KJCDKOCO_202269	0.569414	1.25059	1.56574	0.798722	0.424452	NA		Ultimate	BIOFNBDB_440089	0.0348658	0.772956	1.63575	0.47254	0.636542	NA		Ultimate	BIOFNBDB_1256328	0.304588	-0.192905	1.82319	-0.105806	0.915736	NA
Sequel II	KJCDKOCO_202270	0.760222	-0.257683	1.563	-0.164865	0.869051	NA		Ultimate	BIOFNBDB_440090	0.265466	-0.187508	1.64588	-0.113925	0.909297	NA		Ultimate	BIOFNBDB_1256329	0.479694	1.59338	1.83474	0.868451	0.385148	NA
Sequel II	KJCDKOCO_202271	2.65613	0.313202	1.02905	0.304361	0.760853	NA		Ultimate	BIOFNBDB_440091	0	NA	NA	NA	NA	NA		Ultimate	BIOFNBDB_1256330	0.889181	0.815583	1.66274	0.490506	0.623776	NA
Sequel II	KJCDKOCO_202276	2.10859	0.0178598	1.17917	0.015146	0.987916	NA		Ultimate	BIOFNBDB_440092	0.0349688	-0.976719	1.69697	-0.575568	0.564907	NA		Ultimate	BIOFNBDB_1256331	0.365597	1.4298	1.82853	0.781942	0.434248	NA
Sequel II	KJCDKOCO_202278	0.399534	-0.743075	1.58595	-0.468535	0.639402	NA		Ultimate	BIOFNBDB_440093	0.0697316	0.881033	1.67019	0.527506	0.597842	NA		Ultimate	BIOFNBDB_1256332	0.326931	0.567482	1.79004	0.317022	0.751227	NA
Sequel II	KJCDKOCO_202279	0.863519	-0.0550325	1.44749	-0.0380192	0.969672	NA		Ultimate	BIOFNBDB_440094	0.103811	-0.823402	1.7221	-0.478137	0.632553	NA		Ultimate	BIOFNBDB_1256333	0.32989	1.18845	1.80464	0.658549	0.510185	NA
Sequel II	KJCDKOCO_202280	0	NA	NA	NA	NA	NA		Ultimate	BIOFNBDB_440096	0	NA	NA	NA	NA	NA		Ultimate	BIOFNBDB_1256334	0.644676	2.15187	1.8222	1.18092	0.237634	NA
Sequel II	KJCDKOCO_202281	0	NA	NA	NA	NA	NA		Ultimate	BIOFNBDB_440097	0.280337	-0.679858	1.75896	-0.386512	0.699118	NA		Ultimate	BIOFNBDB_1256335	0.32989	1.18845	1.80464	0.658549	0.510185	NA
Sequel II	KJCDKOCO_202282	0	NA	NA	NA	NA	NA		Ultimate	BIOFNBDB_440098	0.476692	1.47545	1.75611	0.840181	0.400807	NA		Ultimate	BIOFNBDB_1256336	0.0942544	0.969152	1.76624	0.548709	0.583205	NA
Sequel II	KJCDKOCO_202283	0.0496062	0.718344	1.44839	0.495961	0.619922	NA		Ultimate	BIOFNBDB_440099	0.157414	-0.558352	1.72572	-0.323548	0.746281	NA		Ultimate	BIOFNBDB_1256337	0.116584	1.01333	1.77575	0.570648	0.568238	NA
Sequel II	KJCDKOCO_202284	0	NA	NA	NA	NA	NA		Ultimate	BIOFNBDB_440100	0.0311442	-0.913203	1.69413	-0.539038	0.589861	NA		Ultimate	BIOFNBDB_1256338	0.457896	0.131495	1.82026	0.0722397	0.942411	NA
Sequel II	KJCDKOCO_202285	0.385017	1.03974	1.50669	0.690081	0.490143	NA		Ultimate	BIOFNBDB_440101	0	NA	NA	NA	NA	NA		Ultimate	BIOFNBDB_1256339	0.165917	-0.685648	1.813	-0.378185	0.705293	NA
Sequel II	KJCDKOCO_202286	0	NA	NA	NA	NA	NA		Ultimate	BIOFNBDB_440102	0.0622883	-1.41539	1.7123	-0.826598	0.408465	NA		Ultimate	BIOFNBDB_1256340	0.141382	1.04422	1.78177	0.586056	0.557838	NA
Sequel II	KJCDKOCO_202287	0	NA	NA	NA	NA	NA		Ultimate	BIOFNBDB_440103	0	NA	NA	NA	NA	NA		Ultimate	BIOFNBDB_1256341	0.228232	1.29921	1.81841	0.714478	0.474932	NA
Sequel II	KJCDKOCO_202288	0	NA	NA	NA	NA	NA		Ultimate	BIOFNBDB_440104	0	NA	NA	NA	NA	NA		Ultimate	BIOFNBDB_1256342	0.784048	0.767124	1.6797	0.456703	0.647884	NA
Sequel II	KJCDKOCO_202289	0.0336423	0.680606	1.43325	0.474868	0.634881	NA		Ultimate	BIOFNBDB_440105	0	NA	NA	NA	NA	NA		Ultimate	BIOFNBDB_1256343	0.38671	1.90103	1.83262	1.03733	0.299582	NA
Sequel II	KJCDKOCO_202290	0	NA	NA	NA	NA	NA		Ultimate	BIOFNBDB_440106	0.0311442	-0.913203	1.69413	-0.539038	0.589861	NA		Ultimate	BIOFNBDB_1256344	0.329628	-0.168186	1.82857	-0.0919767	0.926717	NA
Sequel II	KJCDKOCO_202291	0.122352	-1.7176	1.51227	-1.13578	0.25605	NA		Ultimate	BIOFNBDB_440107	0.320621	1.63964	1.76085	0.931166	0.351768	NA		Ultimate	BIOFNBDB_1256345	0.377018	1.20936	1.8075	0.66908	0.503445	NA
Sequel II	KJCDKOCO_202292	0.0515847	-1.14841	1.49446	-0.768445	0.442223	NA		Ultimate	BIOFNBDB_440109	2.33431	-4.31768	1.19629	-3.60924	0.0003071	NA		Ultimate	BIOFNBDB_1256346	0.377018	1.20936	1.8075	0.66908	0.503445	NA
Sequel II	KJCDKOCO_202297	3.22043	0.369471	1.19694	0.308681	0.757564	NA		Ultimate	BIOFNBDB_440110	0.776404	-2.50862	1.23439	-2.03227	0.0421264	NA		Ultimate	BIOFNBDB_1256347	0	0	0	0	1	NA
Sequel II	KJCDKOCO_202299	2.94183	0.892155	1.039	0.858669	0.390523	NA		Ultimate	BIOFNBDB_440111	0.308533	-0.604857	1.70691	-0.354358	0.723071	NA		Ultimate	BIOFNBDB_1256348	0.508948	-0.805776	1.71873	-0.468819	0.639199	NA
Sequel II	KJCDKOCO_202301	0	NA	NA	NA	NA	NA		Ultimate	BIOFNBDB_440112	0.298906	-0.761719	1.74516	-0.436475	0.662492	NA		Ultimate	BIOFNBDB_1256349	0.0984654	0.975232	1.76762	0.551722	0.581139	NA
Sequel II	KJCDKOCO_202305	1.73593	3.62514	1.4602	2.48263	0.0130416	NA		Ultimate	BIOFNBDB_440113	0.638722	-1.64129	1.44993	-1.13198	0.257644	NA		Ultimate	BIOFNBDB_1256350	0	NA	NA	NA	NA	NA
Sequel II	KJCDKOCO_202308	0.56616	0.439541	1.51986	0.289198	0.77243	NA		Ultimate	BIOFNBDB_440114	0.613466	-1.28255	1.3026	-0.984608	0.324817	NA		Ultimate	BIOFNBDB_1256351	0.737803	1.03339	1.81892	0.568135	0.569943	NA
Sequel II	KJCDKOCO_202309	0.47657	2.18598	1.57239	1.39023	0.16446	NA		Ultimate	BIOFNBDB_440115	0.113676	-1.0013	1.75278	-0.571262	0.567822	NA		Ultimate	BIOFNBDB_1256352	0.188509	1.09527	1.7907	0.611644	0.540773	NA
Sequel II	KJCDKOCO_202310	0.322164	1.83522	1.58506	1.15782	0.246937	NA		Ultimate	BIOFNBDB_440116	0.0311442	-0.913203	1.69413	-0.539038	0.589861	NA		Ultimate	BIOFNBDB_1256353	0.257966	1.30835	1.81916	0.719205	0.472015	NA
Sequel II	KJCDKOCO_202311	0.14969	0.847142	1.49044	0.568382	0.569776	NA		Ultimate	BIOFNBDB_440117	0.0622883	-1.41539	1.7123	-0.826598	0.408465	NA		Ultimate	BIOFNBDB_1256354	0.213044	-0.485127	1.81481	-0.267316	0.789226	NA
Sequel II	KJCDKOCO_202312	0.227502	0.93553	1.51377	0.618015	0.536566	NA		Ultimate	BIOFNBDB_440119	0.0349688	-0.976719	1.69697	-0.575568	0.564907	NA		Ultimate	BIOFNBDB_1256355	0.335793	0.554318	1.789	0.309848	0.756677	NA
Sequel II	KJCDKOCO_202313	0.406125	-0.3001	1.56845	-0.191335	0.848263	NA		Ultimate	BIOFNBDB_440120	0.246888	-1.33657	1.69079	-0.790503	0.429234	NA		Ultimate	BIOFNBDB_1256356	0.471272	1.242	1.81168	0.685552	0.492996	NA
Sequel II	KJCDKOCO_202314	1.52239	0.826237	1.29448	0.638275	0.523295	NA		Ultimate	BIOFNBDB_440121	0.0224651	0.715038	1.62693	0.439501	0.660298	NA		Ultimate	BIOFNBDB_1256357	0.32989	1.18845	1.80464	0.658549	0.510185	NA
Sequel II	KJCDKOCO_202315	0.709906	1.32232	1.41304	0.935795	0.349379	NA		Ultimate	BIOFNBDB_440122	0.100876	-0.208214	1.7155	-0.121373	0.903396	NA		Ultimate	BIOFNBDB_1256358	0.0446591	0.866325	1.73939	0.498064	0.618439	NA
Sequel II	KJCDKOCO_202316	1.53643	-0.248578	1.18967	-0.208948	0.834489	NA		Ultimate	BIOFNBDB_440123	0.293714	-0.698051	1.75992	-0.396638	0.691635	NA		Ultimate	BIOFNBDB_1256359	0.888813	0.57688	1.50921	0.38224	0.702283	NA
Sequel II	KJCDKOCO_202317	0.445663	-0.391885	1.51081	-0.259387	0.795336	NA		Ultimate	BIOFNBDB_440124	0.0622883	-1.41539	1.7123	-0.826598	0.408465	NA		Ultimate	BIOFNBDB_1256360	0.41218	0.114748	1.76014	0.0651928	0.948021	NA
Sequel II	KJCDKOCO_202318	0.0355791	0.666777	1.42734	0.467148	0.640394	NA		Ultimate	BIOFNBDB_440125	0.0311442	-0.913203	1.69413	-0.539038	0.589861	NA		Ultimate	BIOFNBDB_1256361	0.6703	2.16643	1.82145	1.1894	0.234281	NA
Sequel II	KJCDKOCO_202319	0.810664	0.762057	1.53253	0.497254	0.61901	NA		Ultimate	BIOFNBDB_440126	0	NA	NA	NA	NA	NA		Ultimate	BIOFNBDB_1256362	0.399683	0.735965	1.78558	0.412171	0.680214	NA
Sequel II	KJCDKOCO_202320	0.374108	0.672302	1.58141	0.425127	0.670744	NA		Ultimate	BIOFNBDB_440127	0.847914	0.479149	1.64048	0.292079	0.770227	NA		Ultimate	BIOFNBDB_1256363	0.260171	-0.339094	1.8174	-0.186582	0.851988	NA
Sequel II	KJCDKOCO_202321	0.0248031	0.635143	1.41704	0.448217	0.653996	NA		Ultimate	BIOFNBDB_440128	0.69258	0.795563	1.75538	0.453214	0.650394	NA		Ultimate	BIOFNBDB_1256364	0	NA	NA	NA	NA	NA
Sequel II	KJCDKOCO_202322	0.0248031	0.635143	1.41704	0.448217	0.653996	NA		Ultimate	BIOFNBDB_440131	3.11279	-0.829454	1.13458	-0.731066	0.464739	NA		Ultimate	BIOFNBDB_1256365	0.399347	1.49112	1.83145	0.814176	0.415544	NA
Sequel II	KJCDKOCO_202323	0.467551	1.68796	1.58638	1.06403	0.287313	NA		Ultimate	BIOFNBDB_440139	2.10499	-1.37524	1.58229	-0.869144	0.384769	NA		Ultimate	BIOFNBDB_1256366	1.82835	0.790186	1.63234	0.484081	0.628328	NA
Sequel II	KJCDKOCO_202324	3.43174	0.652555	1.4887	0.438338	0.661142	NA		Ultimate	BIOFNBDB_440140	0.677949	-2.57293	1.57975	-1.6287	0.103378	NA		Ultimate	BIOFNBDB_1256367	0.308827	1.82083	1.8345	0.992546	0.320931	NA
Sequel II	KJCDKOCO_202326	0.657185	-0.397395	1.52438	-0.260692	0.79433	NA		Ultimate	BIOFNBDB_440142	0	NA	NA	NA	NA	NA		Ultimate	BIOFNBDB_1256368	0	NA	NA	NA	NA	NA
Sequel II	KJCDKOCO_202328	1.77568	0.731278	1.40486	0.520534	0.602691	NA		Ultimate	BIOFNBDB_440144	0.239179	1.12843	1.72613	0.653735	0.513282	NA		Ultimate	BIOFNBDB_1256369	0.0358311	-1.05062	1.78639	-0.588126	0.556447	NA
Sequel II	KJCDKOCO_202335	0	NA	NA	NA	NA	NA		Ultimate	BIOFNBDB_440145	0.173833	0.0600933	1.72192	0.0348991	0.97216	NA		Ultimate	BIOFNBDB_1256370	0	NA	NA	NA	NA	NA
Sequel II	KJCDKOCO_202336	0.177504	-0.50223	1.51798	-0.330854	0.740755	NA		Ultimate	BIOFNBDB_440146	0.0349688	-0.976719	1.69697	-0.575568	0.564907	NA		Ultimate	BIOFNBDB_1256371	0.557086	0.833365	1.82737	0.456047	0.648356	NA
Sequel II	KJCDKOCO_202337	1.35964	3.53171	1.46722	2.40708	0.0160807	NA		Ultimate	BIOFNBDB_440147	0.0224651	0.715038	1.62693	0.439501	0.660298	NA		Ultimate	BIOFNBDB_1256372	0.573948	1.65481	1.83566	0.90148	0.367333	NA
Sequel II	KJCDKOCO_202338	0.213084	-0.377928	1.52024	-0.248598	0.803672	NA		Ultimate	BIOFNBDB_440149	2.18401	-0.522775	1.00348	-0.52096	0.602395	NA		Ultimate	BIOFNBDB_1256373	0	NA	NA	NA	NA	NA
Sequel II	KJCDKOCO_202339	2.87791	2.99402	1.29285	2.31582	0.0205679	NA		Ultimate	BIOFNBDB_440151	1.7471	-1.35083	1.27033	-1.06337	0.287614	NA		Ultimate	BIOFNBDB_1256374	0.175104	-2.06999	1.81178	-1.14252	0.25324	NA
Sequel II	KJCDKOCO_202340	2.86094	2.04802	1.52412	1.34375	0.179031	NA		Ultimate	BIOFNBDB_440153	2.23826	-2.02824	1.00223	-2.02372	0.0429986	NA		Ultimate	BIOFNBDB_1256375	0.249884	-2.40329	1.77104	-1.35699	0.174783	NA
Sequel II	KJCDKOCO_202341	0.0711582	0.754402	1.46156	0.516161	0.605742	NA		Ultimate	BIOFNBDB_440154	0.602259	-1.69651	1.63899	-1.0351	0.300623	NA		Ultimate	BIOFNBDB_1256376	1.5986	-0.398794	1.16286	-0.342942	0.731642	NA
Sequel II	KJCDKOCO_202342	1.12446	1.60712	1.29197	1.24393	0.213526	NA		Ultimate	BIOFNBDB_440155	0.957089	-0.415411	1.68554	-0.246455	0.80533	NA		Ultimate	BIOFNBDB_1256377	1.79442	-0.542021	0.875488	-0.619107	0.535846	NA
Sequel II	KJCDKOCO_202344	0.0877839	-0.323849	1.50219	-0.215584	0.829312	NA		Ultimate	BIOFNBDB_440156	0	NA	NA	NA	NA	NA		Ultimate	BIOFNBDB_1256378	1.31637	0.524796	1.44317	0.36364	0.716127	NA
Sequel II	KJCDKOCO_202345	0.836331	0.867647	1.35329	0.641139	0.521432	NA		Ultimate	BIOFNBDB_440157	0.0622883	-1.41539	1.7123	-0.826598	0.408465	NA		Ultimate	BIOFNBDB_1256379	0.0358311	-1.05062	1.78639	-0.588126	0.556447	NA
Sequel II	KJCDKOCO_202347	0.121402	0.807711	1.47898	0.546127	0.584979	NA		Ultimate	BIOFNBDB_440158	0.0311442	-0.913203	1.69413	-0.539038	0.589861	NA		Ultimate	BIOFNBDB_1256380	0.754251	0.698665	1.70747	0.409181	0.682407	NA
Sequel II	KJCDKOCO_202348	0	NA	NA	NA	NA	NA		Ultimate	BIOFNBDB_440159	2.19893	-1.00984	0.915338	-1.10324	0.269922	NA		Ultimate	BIOFNBDB_1256381	0.245314	0.249196	1.83474	0.135821	0.891963	NA
Sequel II	KJCDKOCO_202349	0	NA	NA	NA	NA	NA		Ultimate	BIOFNBDB_440160	1.68169	-0.43448	0.949245	-0.457711	0.64716	NA		Ultimate	BIOFNBDB_1256382	0.116321	-0.954374	1.81027	-0.527199	0.598055	NA
Sequel II	KJCDKOCO_202350	1.30343	0.596875	1.32082	0.451897	0.651343	NA		Ultimate	BIOFNBDB_440161	1.08893	-2.68406	1.13468	-2.36547	0.018007	NA		Ultimate	BIOFNBDB_1256383	0.292928	1.83615	1.83407	1.00113	0.316762	NA
Sequel II	KJCDKOCO_202351	1.06091	0.969723	1.53615	0.631269	0.527865	NA		Ultimate	BIOFNBDB_440163	1.1367	2.54763	1.721	1.48032	0.138788	NA		Ultimate	BIOFNBDB_1256384	0.0471272	0.842692	1.73214	0.486502	0.626611	NA
Sequel II	KJCDKOCO_202352	0.115384	0.814405	1.48101	0.549899	0.582388	NA		Ultimate	BIOFNBDB_440164	0.427566	-0.235923	1.70875	-0.138067	0.890187	NA		Ultimate	BIOFNBDB_1256385	0.0791348	-0.42487	1.80081	-0.235933	0.813485	NA
Sequel II	KJCDKOCO_202353	1.04132	0.744209	1.27226	0.584952	0.55858	NA		Ultimate	BIOFNBDB_440165	0	NA	NA	NA	NA	NA		Ultimate	BIOFNBDB_1256386	0.163206	-0.660105	1.81271	-0.364153	0.715744	NA
Sequel II	KJCDKOCO_202354	0	NA	NA	NA	NA	NA		Ultimate	BIOFNBDB_440166	0.713081	-1.19453	1.50356	-0.794471	0.426921	NA		Ultimate	BIOFNBDB_1256387	0.116584	1.01333	1.77575	0.570648	0.568238	NA
Sequel II	KJCDKOCO_202355	0	NA	NA	NA	NA	NA		Ultimate	BIOFNBDB_440167	0.642555	-2.02937	1.48637	-1.36532	0.172153	NA		Ultimate	BIOFNBDB_1256388	1.00752	0.754477	1.52213	0.49567	0.620127	NA
Sequel II	KJCDKOCO_202356	0.0257924	-0.710451	1.47189	-0.48268	0.629323	NA		Ultimate	BIOFNBDB_440168	0.482367	-0.461895	1.68497	-0.274127	0.783987	NA		Ultimate	BIOFNBDB_1256389	0.462705	-0.224285	1.62166	-0.138306	0.889999	NA
Sequel II	KJCDKOCO_202357	0.859195	-0.0824661	1.53062	-0.0538774	0.957033	NA		Ultimate	BIOFNBDB_440169	0.0311442	-0.913203	1.69413	-0.539038	0.589861	NA		Ultimate	BIOFNBDB_1256390	1.40231	0.803911	1.68465	0.477198	0.633221	NA
Sequel II	KJCDKOCO_202361	0	NA	NA	NA	NA	NA		Ultimate	BIOFNBDB_440170	0.250715	-0.384089	1.72287	-0.222935	0.823586	NA		Ultimate	BIOFNBDB_1256391	0.446212	0.106446	1.822	0.0584229	0.953412	NA
Sequel II	KJCDKOCO_202362	0.0248031	0.635143	1.41704	0.448217	0.653996	NA		Ultimate	BIOFNBDB_440171	1.2081	-1.61866	1.19926	-1.34972	0.177107	NA		Ultimate	BIOFNBDB_1256392	0.0513382	0.8524	1.73517	0.491248	0.623251	NA
Sequel II	KJCDKOCO_202363	0	NA	NA	NA	NA	NA		Ultimate	BIOFNBDB_440173	0.0756898	-0.477849	1.71165	-0.279174	0.780111	NA		Ultimate	BIOFNBDB_1256393	0.345861	-0.755817	1.73165	-0.436472	0.662494	NA
Sequel II	KJCDKOCO_202365	0.480856	0.312581	1.53293	0.203912	0.838423	NA		Ultimate	BIOFNBDB_440174	0.179583	-0.519663	1.76009	-0.295249	0.767804	NA		Ultimate	BIOFNBDB_1256394	0.401553	-0.0192913	1.82885	-0.0105483	0.991584	NA
Sequel II	KJCDKOCO_202366	1.97316	1.7176	1.409	1.21903	0.222834	NA		Ultimate	BIOFNBDB_440175	0.12627	-0.109605	1.71796	-0.0637995	0.94913	NA		Ultimate	BIOFNBDB_1256395	1.07808	0.603969	1.70312	0.354625	0.722871	NA
Sequel II	KJCDKOCO_202368	0.160668	0.847214	1.49046	0.568423	0.569748	NA		Ultimate	BIOFNBDB_440176	0.704911	-1.69957	1.27455	-1.33347	0.182378	NA		Ultimate	BIOFNBDB_1256396	0.582725	2.0628	1.82667	1.12927	0.258784	NA
Sequel II	KJCDKOCO_202370	0.372711	1.09837	1.54616	0.710388	0.477463	NA		Ultimate	BIOFNBDB_440177	0.641366	-1.0936	1.72257	-0.634866	0.525516	NA		Ultimate	BIOFNBDB_1256397	0.0957829	1.2301	1.81372	0.678218	0.497633	NA
Sequel II	KJCDKOCO_202373	1.17583	-0.912404	1.40038	-0.651541	0.514697	NA		Ultimate	BIOFNBDB_440178	0.109851	-0.849596	1.72172	-0.493457	0.62169	NA		Ultimate	BIOFNBDB_1256398	0.0942544	0.969152	1.76624	0.548709	0.583205	NA
Sequel II	KJCDKOCO_202374	0.875626	-1.27054	1.22999	-1.03297	0.301618	NA		Ultimate	BIOFNBDB_440179	0.0224651	0.715038	1.62693	0.439501	0.660298	NA		Ultimate	BIOFNBDB_1256399	0	NA	NA	NA	NA	NA
Sequel II	KJCDKOCO_202377	1.94653	0.0333374	1.03059	0.032348	0.974195	NA		Ultimate	BIOFNBDB_440180	0.512942	-1.85682	1.54192	-1.20423	0.228502	NA		Ultimate	BIOFNBDB_1256400	0.0942544	0.969152	1.76624	0.548709	0.583205	NA
Sequel II	KJCDKOCO_202378	1.95251	-0.100297	1.20895	-0.0829622	0.933882	NA		Ultimate	BIOFNBDB_440181	0	NA	NA	NA	NA	NA		Ultimate	BIOFNBDB_1256401	0.141382	1.04422	1.78177	0.586056	0.557838	NA
Sequel II	KJCDKOCO_202379	0.16449	-1.07803	1.58642	-0.679535	0.496799	NA		Ultimate	BIOFNBDB_440182	0.437374	-1.17305	1.58164	-0.741668	0.458289	NA		Ultimate	BIOFNBDB_1256402	0.120304	-0.245476	1.83083	-0.134079	0.89334	NA
Sequel II	KJCDKOCO_202380	1.14978	-0.0275319	1.364	-0.0201847	0.983896	NA		Ultimate	BIOFNBDB_440183	0.346939	-0.807054	1.6981	-0.475268	0.634596	NA		Ultimate	BIOFNBDB_1256403	0.738479	0.157637	1.48658	0.10604	0.915551	NA
Sequel II	KJCDKOCO_202381	0	NA	NA	NA	NA	NA		Ultimate	BIOFNBDB_440184	0	NA	NA	NA	NA	NA		Ultimate	BIOFNBDB_1256404	0.0471272	0.842692	1.73214	0.486502	0.626611	NA
Sequel II	KJCDKOCO_202382	0.546701	-1.29188	1.45848	-0.885772	0.37574	NA		Ultimate	BIOFNBDB_440185	0.902125	-1.08501	1.42478	-0.761529	0.446341	NA		Ultimate	BIOFNBDB_1256405	1.23009	-0.426871	1.09034	-0.391504	0.695425	NA
Sequel II	KJCDKOCO_202383	0.241221	-1.56712	1.58509	-0.988662	0.322829	NA		Ultimate	BIOFNBDB_440186	0.142689	0.988126	1.69613	0.582577	0.560178	NA		Ultimate	BIOFNBDB_1256406	0.48317	0.1653	1.82547	0.0905519	0.927849	NA
Sequel II	KJCDKOCO_202384	0.266181	-0.750156	1.58168	-0.474277	0.635303	NA		Ultimate	BIOFNBDB_440187	0	NA	NA	NA	NA	NA		Ultimate	BIOFNBDB_1256407	0.0942544	0.969152	1.76624	0.548709	0.583205	NA
Sequel II	KJCDKOCO_202385	0.171997	0.149004	1.54367	0.0965258	0.923103	NA		Ultimate	BIOFNBDB_440188	0	NA	NA	NA	NA	NA		Ultimate	BIOFNBDB_1256408	0.188509	1.09527	1.7907	0.611644	0.540773	NA
Sequel II	KJCDKOCO_202386	0.147546	-0.388513	1.54097	-0.252122	0.800947	NA		Ultimate	BIOFNBDB_440189	0.173833	0.0600933	1.72192	0.0348991	0.97216	NA		Ultimate	BIOFNBDB_1256409	0.22434	0.109733	1.81148	0.0605763	0.951697	NA
Sequel II	KJCDKOCO_202387	0.0515847	-1.14841	1.49446	-0.768445	0.442223	NA		Ultimate	BIOFNBDB_440190	0	NA	NA	NA	NA	NA		Ultimate	BIOFNBDB_1256410	0.102676	0.981186	1.76894	0.554674	0.579117	NA
Sequel II	KJCDKOCO_202388	0.141534	-1.80985	1.51437	-1.19512	0.232041	NA		Ultimate	BIOFNBDB_440192	0.753158	-1.07682	1.45994	-0.737575	0.460773	NA		Ultimate	BIOFNBDB_1256411	0.271343	1.29371	1.81973	0.710937	0.477123	NA
Sequel II	KJCDKOCO_202389	0.0884513	0.776244	1.46898	0.528422	0.597206	NA		Ultimate	BIOFNBDB_440193	0.0138408	0.647191	1.62486	0.398306	0.690405	NA		Ultimate	BIOFNBDB_1256412	0.0344902	0.803175	1.72276	0.466215	0.641061	NA
Sequel II	KJCDKOCO_202390	0.179059	-0.299866	1.58641	-0.189022	0.850076	NA		Ultimate	BIOFNBDB_440194	0.040721	0.788738	1.64138	0.480533	0.630849	NA		Ultimate	BIOFNBDB_1256413	0.0471272	0.842692	1.73214	0.486502	0.626611	NA
Sequel II	KJCDKOCO_202391	0.0353836	-0.862618	1.48087	-0.582508	0.560225	NA		Ultimate	BIOFNBDB_440195	0.0276816	0.769339	1.63442	0.470709	0.637848	NA		Ultimate	BIOFNBDB_1256414	0	NA	NA	NA	NA	NA
Sequel II	KJCDKOCO_202392	0	NA	NA	NA	NA	NA		Ultimate	BIOFNBDB_440196	0	NA	NA	NA	NA	NA		Ultimate	BIOFNBDB_1256415	0.445969	0.084628	1.83014	0.0462412	0.963118	NA
Sequel II	KJCDKOCO_202393	0.215801	-1.53474	1.5797	-0.971539	0.33128	NA		Ultimate	BIOFNBDB_440197	0.280297	-3.16296	1.73052	-1.82775	0.0675873	NA		Ultimate	BIOFNBDB_1256416	0.116079	-0.964951	1.8095	-0.533269	0.593847	NA
Sequel II	KJCDKOCO_202394	0.378804	-0.526565	1.44038	-0.365573	0.714683	NA		Ultimate	BIOFNBDB_440198	0.13479	0.996141	1.6978	0.586726	0.557388	NA		Ultimate	BIOFNBDB_1256417	0.0703213	-0.566246	1.79868	-0.314812	0.752904	NA
Sequel II	KJCDKOCO_202395	0.121402	0.807711	1.47898	0.546127	0.584979	NA		Ultimate	BIOFNBDB_440199	0.191052	-2.15474	1.74423	-1.23535	0.216699	NA		Ultimate	BIOFNBDB_1256418	0.133218	1.04211	1.78138	0.585001	0.558547	NA
Sequel II	KJCDKOCO_202396	0	NA	NA	NA	NA	NA		Ultimate	BIOFNBDB_440200	0	NA	NA	NA	NA	NA		Ultimate	BIOFNBDB_1256419	0.529499	0.198971	1.64445	0.120995	0.903695	NA
Sequel II	KJCDKOCO_202397	0	NA	NA	NA	NA	NA		Ultimate	BIOFNBDB_440201	1.50567	-1.89642	0.957915	-1.97973	0.0477334	NA		Ultimate	BIOFNBDB_1256420	0.514541	1.41685	1.47552	0.960239	0.336935	NA
Sequel II	KJCDKOCO_202398	0	NA	NA	NA	NA	NA		Ultimate	BIOFNBDB_440202	0.12627	-0.109605	1.71796	-0.0637995	0.94913	NA		Ultimate	BIOFNBDB_1256421	0.0942544	0.969152	1.76624	0.548709	0.583205	NA
Sequel II	KJCDKOCO_202407	0	NA	NA	NA	NA	NA		Ultimate	BIOFNBDB_440203	0.38382	1.81354	1.76005	1.03039	0.302826	NA		Ultimate	BIOFNBDB_1256422	0.0568197	0.897478	1.74829	0.513348	0.607708	NA
Sequel II	KJCDKOCO_202408	0.0496062	0.718344	1.44839	0.495961	0.619922	NA		Ultimate	BIOFNBDB_440204	1.68789	0.435004	1.4525	0.299486	0.764569	NA		Ultimate	BIOFNBDB_1256424	0.0694567	0.922404	1.75491	0.525613	0.599157	NA
Sequel II	KJCDKOCO_202409	0.333501	1.38941	1.57808	0.880448	0.378617	NA		Ultimate	BIOFNBDB_440206	0	NA	NA	NA	NA	NA		Ultimate	BIOFNBDB_1256425	0.116584	1.01333	1.77575	0.570648	0.568238	NA
Sequel II	KJCDKOCO_202410	0.625839	2.56277	1.54754	1.65603	0.0977166	NA		Ultimate	BIOFNBDB_440209	0.320122	1.73833	1.76086	0.987207	0.323541	NA		Ultimate	BIOFNBDB_1256426	0.128044	-1.0309	1.83588	-0.561526	0.574439	NA
Sequel II	KJCDKOCO_202411	1.14959	0.00586448	1.45843	0.00402108	0.996792	NA		Ultimate	BIOFNBDB_440210	0.635596	-0.124332	1.47617	-0.0842263	0.932877	NA		Ultimate	BIOFNBDB_1256427	0.408758	-2.78531	1.45736	-1.9112	0.0559787	NA
Sequel II	KJCDKOCO_202425	2.41354	-1.24185	1.15882	-1.07166	0.283875	NA		Ultimate	BIOFNBDB_440211	2.11098	-0.340293	1.27064	-0.267812	0.788844	NA		Ultimate	BIOFNBDB_1256428	0.235076	0.917264	1.75358	0.523081	0.600918	NA
Sequel II	KJCDKOCO_202426	0.433267	-0.185087	1.55695	-0.118878	0.905372	NA		Ultimate	BIOFNBDB_440212	0.484429	-0.0565124	1.70699	-0.0331064	0.97359	NA		Ultimate	BIOFNBDB_1256429	0.727634	1.18354	1.77532	0.666661	0.504989	NA
Sequel II	KJCDKOCO_202427	3.11268	0.1155	1.26066	0.0916191	0.927001	NA		Ultimate	BIOFNBDB_440214	2.52863	0.0937582	1.28387	0.073028	0.941784	NA		Ultimate	BIOFNBDB_1256430	0.128745	1.02997	1.77906	0.578941	0.562629	NA
Sequel II	KJCDKOCO_202428	0.795456	-2.41456	1.32854	-1.81745	0.0691477	NA		Ultimate	BIOFNBDB_440215	1.27932	-0.238483	1.12613	-0.211771	0.832285	NA		Ultimate	BIOFNBDB_1256431	0	NA	NA	NA	NA	NA
Sequel II	KJCDKOCO_202429	0.518902	-1.14265	1.5638	-0.73069	0.464969	NA		Ultimate	BIOFNBDB_440216	0.0475631	0.804789	1.64689	0.488672	0.625074	NA		Ultimate	BIOFNBDB_1256432	0.837499	-2.10066	1.7743	-1.18394	0.236438	NA
Sequel II	KJCDKOCO_202431	1.57148	-2.13882	1.2393	-1.72582	0.0843791	NA		Ultimate	BIOFNBDB_440217	0.389555	-0.70762	1.60748	-0.440204	0.659789	NA		Ultimate	BIOFNBDB_1256433	1.89993	-0.919015	1.56516	-0.58717	0.557089	NA
Sequel II	KJCDKOCO_202432	0	NA	NA	NA	NA	NA		Ultimate	BIOFNBDB_440218	0.413368	1.09042	1.56252	0.697858	0.485266	NA		Ultimate	BIOFNBDB_1256434	1.2331	-2.08261	1.43483	-1.45147	0.146649	NA
Sequel II	KJCDKOCO_202433	0.121402	0.807711	1.47898	0.546127	0.584979	NA		Ultimate	BIOFNBDB_440219	0.211125	-0.371499	1.76084	-0.210978	0.832904	NA		Ultimate	BIOFNBDB_1256435	0.892323	-1.54431	1.49471	-1.03319	0.301517	NA
Sequel II	KJCDKOCO_202434	0.085227	-0.697507	1.50638	-0.463035	0.643339	NA		Ultimate	BIOFNBDB_440221	2.4497	-1.24426	1.11453	-1.11639	0.264254	NA		Ultimate	BIOFNBDB_1256436	0	NA	NA	NA	NA	NA
Sequel II	KJCDKOCO_202435	0.550111	1.28809	1.56943	0.820735	0.411798	NA		Ultimate	BIOFNBDB_440222	1.57088	-1.13753	1.25265	-0.908101	0.363825	NA		Ultimate	BIOFNBDB_1256437	1.31875	-2.90527	1.05299	-2.75906	0.00579684	NA
Sequel II	KJCDKOCO_202436	0.550111	1.28809	1.56943	0.820735	0.411798	NA		Ultimate	BIOFNBDB_440223	0.419145	0.267503	1.69978	0.157375	0.874949	NA		Ultimate	BIOFNBDB_1256438	0.0716623	-1.58233	1.80228	-0.877956	0.379968	NA
Sequel II	KJCDKOCO_202437	0.568869	1.59951	1.58554	1.00881	0.313064	NA		Ultimate	BIOFNBDB_440224	0.542113	-0.252257	1.7474	-0.144362	0.885215	NA		Ultimate	BIOFNBDB_1256439	0	NA	NA	NA	NA	NA
Sequel II	KJCDKOCO_202438	2.78027	3.49575	1.47948	2.36282	0.0181367	NA		Ultimate	BIOFNBDB_440225	0.858054	-0.164069	1.5105	-0.108619	0.913504	NA		Ultimate	BIOFNBDB_1256440	0.293797	0.358186	1.83294	0.195416	0.845068	NA
Sequel II	KJCDKOCO_202439	0.382879	0.396825	1.53213	0.259002	0.795633	NA		Ultimate	BIOFNBDB_440226	0.272901	1.2217	1.7372	0.703259	0.481894	NA		Ultimate	BIOFNBDB_1256441	0.428618	-4.0512	1.76253	-2.29851	0.0215328	NA
Sequel II	KJCDKOCO_202441	1.96965	3.76638	1.45115	2.59544	0.00944708	NA		Ultimate	BIOFNBDB_440227	0.646408	-0.801123	1.68015	-0.476816	0.633493	NA		Ultimate	BIOFNBDB_1256442	2.31099	-3.68992	1.21039	-3.04853	0.00229966	NA
Sequel II	KJCDKOCO_202442	0	NA	NA	NA	NA	NA		Ultimate	BIOFNBDB_440228	2.58826	-2.54405	1.29172	-1.9695	0.0488953	NA		Ultimate	BIOFNBDB_1256443	0.672881	2.54094	1.79311	1.41706	0.156467	NA
Sequel II	KJCDKOCO_202447	0.634506	-0.882943	1.39383	-0.633465	0.52643	NA		Ultimate	BIOFNBDB_440229	0.0924027	-1.11472	1.7203	-0.647977	0.517	NA		Ultimate	BIOFNBDB_1256444	0	NA	NA	NA	NA	NA
Sequel II	KJCDKOCO_202448	0.470951	-0.15601	1.45348	-0.107335	0.914523	NA		Ultimate	BIOFNBDB_440230	0.408288	-0.228305	1.69305	-0.134848	0.892732	NA		Ultimate	BIOFNBDB_1256445	0.403496	-1.25358	1.83467	-0.683274	0.494434	NA
Sequel II	KJCDKOCO_202449	0	NA	NA	NA	NA	NA		Ultimate	BIOFNBDB_440231	3.11105	-0.812769	1.12027	-0.725512	0.468138	NA		Ultimate	BIOFNBDB_1256447	3.4363	-0.717723	1.32243	-0.54273	0.587316	NA
Sequel II	KJCDKOCO_202450	0	NA	NA	NA	NA	NA		Ultimate	BIOFNBDB_440232	0.360961	2.25447	1.73966	1.29592	0.195002	NA		Ultimate	BIOFNBDB_1256448	0.154621	-1.30751	1.81371	-0.720903	0.470969	NA
Sequel II	KJCDKOCO_202451	0	NA	NA	NA	NA	NA		Ultimate	BIOFNBDB_440233	0	NA	NA	NA	NA	NA		Ultimate	BIOFNBDB_1256449	0.0358311	-1.05062	1.78639	-0.588126	0.556447	NA
Sequel II	KJCDKOCO_202452	0	NA	NA	NA	NA	NA		Ultimate	BIOFNBDB_440234	0.560246	1.14232	1.57855	0.72365	0.46928	NA		Ultimate	BIOFNBDB_1256450	0.0703069	-1.56982	1.80199	-0.871159	0.383667	NA
Sequel II	KJCDKOCO_202453	0	NA	NA	NA	NA	NA		Ultimate	BIOFNBDB_440235	0.937625	-0.824559	1.56205	-0.527871	0.597589	NA		Ultimate	BIOFNBDB_1256451	0.0581607	-0.669652	1.79626	-0.372804	0.709294	NA
Sequel II	KJCDKOCO_202454	0	NA	NA	NA	NA	NA		Ultimate	BIOFNBDB_440236	1.87864	1.20729	1.23224	0.979757	0.327206	NA		Ultimate	BIOFNBDB_1256452	0.215214	-1.25716	1.76805	-0.711042	0.477058	NA
Sequel II	KJCDKOCO_202455	0	NA	NA	NA	NA	NA		Ultimate	BIOFNBDB_440237	0	NA	NA	NA	NA	NA		Ultimate	BIOFNBDB_1256453	0.201748	-0.995995	1.8161	-0.548424	0.583401	NA
Sequel II	KJCDKOCO_202456	0	NA	NA	NA	NA	NA		Ultimate	BIOFNBDB_440238	0.59015	0.193987	1.4099	0.137589	0.890565	NA		Ultimate	BIOFNBDB_1256454	0	NA	NA	NA	NA	NA
Sequel II	KJCDKOCO_202457	0.155736	0.854615	1.49249	0.572609	0.566909	NA		Ultimate	BIOFNBDB_440239	3.24951	-0.265223	0.880589	-0.301189	0.763271	NA		Ultimate	BIOFNBDB_1256455	0	NA	NA	NA	NA	NA
Sequel II	KJCDKOCO_202458	0	NA	NA	NA	NA	NA		Ultimate	BIOFNBDB_440241	0	NA	NA	NA	NA	NA		Ultimate	BIOFNBDB_1256456	0	NA	NA	NA	NA	NA
Sequel II	KJCDKOCO_202459	0.0336423	0.680606	1.43325	0.474868	0.634881	NA		Ultimate	BIOFNBDB_440242	0.150572	-0.673681	1.75734	-0.383353	0.701458	NA		Ultimate	BIOFNBDB_1256457	0	NA	NA	NA	NA	NA
Sequel II	KJCDKOCO_202460	0.0336423	0.680606	1.43325	0.474868	0.634881	NA		Ultimate	BIOFNBDB_440243	0	NA	NA	NA	NA	NA		Ultimate	BIOFNBDB_1256458	0	NA	NA	NA	NA	NA
Sequel II	KJCDKOCO_202461	0.288124	0.311609	1.57272	0.198134	0.842941	NA		Ultimate	BIOFNBDB_440244	0	NA	NA	NA	NA	NA		Ultimate	BIOFNBDB_1256459	0	NA	NA	NA	NA	NA
Sequel II	KJCDKOCO_202462	0.0711582	0.754402	1.46156	0.516161	0.605742	NA		Ultimate	BIOFNBDB_440245	0	NA	NA	NA	NA	NA		Ultimate	BIOFNBDB_1256460	0	0	0	0	1	NA
Sequel II	KJCDKOCO_202463	0.497251	-0.361716	1.39482	-0.259328	0.795382	NA		Ultimate	BIOFNBDB_440246	0	NA	NA	NA	NA	NA		Ultimate	BIOFNBDB_1256461	0	NA	NA	NA	NA	NA
Sequel II	KJCDKOCO_202464	0	NA	NA	NA	NA	NA		Ultimate	BIOFNBDB_440247	0.701361	0.303622	1.52662	0.198886	0.842352	NA		Ultimate	BIOFNBDB_1256462	0	NA	NA	NA	NA	NA
Sequel II	KJCDKOCO_202465	0	NA	NA	NA	NA	NA		Ultimate	BIOFNBDB_440248	0	NA	NA	NA	NA	NA		Ultimate	BIOFNBDB_1256463	2.61431	-0.595358	1.04971	-0.567163	0.570603	NA
Sequel II	KJCDKOCO_202466	0	NA	NA	NA	NA	NA		Ultimate	BIOFNBDB_440249	0	NA	NA	NA	NA	NA		Ultimate	BIOFNBDB_1256464	0.12023	1.0216	1.77741	0.574766	0.56545	NA
Sequel II	KJCDKOCO_202467	0	NA	NA	NA	NA	NA		Ultimate	BIOFNBDB_440250	0	NA	NA	NA	NA	NA		Ultimate	BIOFNBDB_1256465	0.129309	-0.966652	1.83589	-0.526531	0.59852	NA
Sequel II	KJCDKOCO_202468	0	NA	NA	NA	NA	NA		Ultimate	BIOFNBDB_440251	0	NA	NA	NA	NA	NA		Ultimate	BIOFNBDB_1256466	0.106138	-1.88793	1.80826	-1.04406	0.296459	NA
Sequel II	KJCDKOCO_202469	0	NA	NA	NA	NA	NA		Ultimate	BIOFNBDB_440252	0	NA	NA	NA	NA	NA		Ultimate	BIOFNBDB_1256467	0.0344758	-1.02846	1.78552	-0.576	0.564615	NA
Sequel II	KJCDKOCO_202470	0	NA	NA	NA	NA	NA		Ultimate	BIOFNBDB_440253	0	NA	NA	NA	NA	NA		Ultimate	BIOFNBDB_1256468	0	NA	NA	NA	NA	NA
Sequel II	KJCDKOCO_202471	0.516468	0.938471	1.5144	0.619698	0.535457	NA		Ultimate	BIOFNBDB_440254	0.351929	-2.1658	1.72305	-1.25695	0.208771	NA		Ultimate	BIOFNBDB_1256469	0	NA	NA	NA	NA	NA
Sequel II	KJCDKOCO_202472	0	NA	NA	NA	NA	NA		Ultimate	BIOFNBDB_440255	2.48789	-0.582259	1.39689	-0.416826	0.676806	NA		Ultimate	BIOFNBDB_1256474	1.31934	-0.235431	1.02554	-0.229567	0.818428	NA
Sequel II	KJCDKOCO_202473	1.31509	2.04418	1.4081	1.45173	0.146578	NA		Ultimate	BIOFNBDB_440256	0.0138408	0.647191	1.62486	0.398306	0.690405	NA		Ultimate	BIOFNBDB_1256475	3.72708	0.155004	0.771203	0.20099	0.840706	NA
Sequel II	KJCDKOCO_202474	2.28885	2.07876	1.32023	1.57455	0.115361	NA		Ultimate	BIOFNBDB_440257	0.0814419	0.900729	1.67551	0.537586	0.590863	NA		Ultimate	BIOFNBDB_1256477	0.578884	2.87996	1.75399	1.64195	0.100601	NA
Sequel II	KJCDKOCO_202475	0.892112	-0.514723	1.48481	-0.346659	0.728847	NA		Ultimate	BIOFNBDB_440258	0.779983	0.991047	1.72063	0.575981	0.564628	NA		Ultimate	BIOFNBDB_1256478	2.27605	0.868377	1.17745	0.737506	0.460815	NA
Sequel II	KJCDKOCO_202476	0	NA	NA	NA	NA	NA		Ultimate	BIOFNBDB_440259	0.219873	1.89044	1.75726	1.07579	0.282021	NA		Ultimate	BIOFNBDB_1256482	2.45648	1.55418	0.961437	1.61652	0.105983	NA
Sequel II	KJCDKOCO_202477	0.992079	1.5966	1.49903	1.06509	0.286836	NA		Ultimate	BIOFNBDB_440260	0.165154	1.01379	1.70135	0.595875	0.551258	NA		Ultimate	BIOFNBDB_1256483	0.223389	-0.48282	1.82884	-0.264003	0.791778	NA
Sequel II	KJCDKOCO_202481	3.23011	2.36703	1.42115	1.66557	0.0957984	NA		Ultimate	BIOFNBDB_440261	0.15147	1.32541	1.74768	0.758383	0.448222	NA		Ultimate	BIOFNBDB_1256484	0.279396	2.23908	1.81292	1.23507	0.216804	NA
Sequel II	KJCDKOCO_202485	1.55739	0.372135	1.42509	0.261131	0.793992	NA		Ultimate	BIOFNBDB_440262	0.573859	0.282454	1.6175	0.174624	0.861375	NA		Ultimate	BIOFNBDB_1256485	0.5749	2.91558	1.74949	1.66653	0.0956077	NA
Sequel II	KJCDKOCO_202487	2.85551	1.17004	0.934869	1.25155	0.210733	NA		Ultimate	BIOFNBDB_440263	0.126372	0.97821	1.69401	0.577451	0.563635	NA		Ultimate	BIOFNBDB_1256486	0.244892	-0.425154	1.76006	-0.241557	0.809124	NA
Sequel II	KJCDKOCO_202490	0.39474	1.5108	1.58331	0.954198	0.339983	NA		Ultimate	BIOFNBDB_440264	0.0138408	0.647191	1.62486	0.398306	0.690405	NA		Ultimate	BIOFNBDB_1256487	0	NA	NA	NA	NA	NA
Sequel II	KJCDKOCO_202494	0.36325	1.57211	1.58492	0.991922	0.321236	NA		Ultimate	BIOFNBDB_440265	2.21815	0.832121	1.29707	0.641538	0.521173	NA		Ultimate	BIOFNBDB_1256488	0.887263	3.17113	1.72637	1.83688	0.0662276	NA
Sequel II	KJCDKOCO_202495	0.19256	0.871158	1.49696	0.581951	0.5606	NA		Ultimate	BIOFNBDB_440266	0.468875	2.35706	1.7338	1.35948	0.173995	NA		Ultimate	BIOFNBDB_1256489	1.05854	1.23808	1.7767	0.696842	0.485902	NA
Sequel II	KJCDKOCO_202496	0.0664274	0.756514	1.4623	0.517346	0.604915	NA		Ultimate	BIOFNBDB_440267	0.165064	-0.631537	1.7267	-0.365748	0.714553	NA		Ultimate	BIOFNBDB_1256490	0.617566	2.35537	1.80537	1.30465	0.192013	NA
Sequel II	KJCDKOCO_202497	0.19256	0.871158	1.49696	0.581951	0.5606	NA		Ultimate	BIOFNBDB_440268	0.866259	-0.383529	1.68034	-0.228246	0.819455	NA		Ultimate	BIOFNBDB_1256491	0	NA	NA	NA	NA	NA
Sequel II	KJCDKOCO_202499	0.0353836	-0.862618	1.48087	-0.582508	0.560225	NA		Ultimate	BIOFNBDB_440269	0.730419	2.02631	1.75316	1.1558	0.247761	NA		Ultimate	BIOFNBDB_1256492	0	NA	NA	NA	NA	NA
Sequel II	KJCDKOCO_202500	0	NA	NA	NA	NA	NA		Ultimate	BIOFNBDB_440270	0.0699376	-1.48908	1.71427	-0.868641	0.385044	NA		Ultimate	BIOFNBDB_1256493	0	NA	NA	NA	NA	NA
Sequel II	KJCDKOCO_202501	0	NA	NA	NA	NA	NA		Ultimate	BIOFNBDB_440272	0.144092	-0.0889877	1.75581	-0.0506819	0.959579	NA		Ultimate	BIOFNBDB_1256494	0	NA	NA	NA	NA	NA
Sequel II	KJCDKOCO_202502	0.0248031	0.635143	1.41704	0.448217	0.653996	NA		Ultimate	BIOFNBDB_440273	0	NA	NA	NA	NA	NA		Ultimate	BIOFNBDB_1256495	0	NA	NA	NA	NA	NA
Sequel II	KJCDKOCO_202503	0.0248031	0.635143	1.41704	0.448217	0.653996	NA		Ultimate	BIOFNBDB_440274	0.0697316	0.881033	1.67019	0.527506	0.597842	NA		Ultimate	BIOFNBDB_1256496	0.24046	1.3393	1.82209	0.735034	0.462318	NA
Sequel II	KJCDKOCO_202505	0	NA	NA	NA	NA	NA		Ultimate	BIOFNBDB_440275	0	NA	NA	NA	NA	NA		Ultimate	BIOFNBDB_1256497	0	NA	NA	NA	NA	NA
Sequel II	KJCDKOCO_202506	0	NA	NA	NA	NA	NA		Ultimate	BIOFNBDB_440276	0	NA	NA	NA	NA	NA		Ultimate	BIOFNBDB_1256498	0	NA	NA	NA	NA	NA
Sequel II	KJCDKOCO_202507	0	NA	NA	NA	NA	NA		Ultimate	BIOFNBDB_440277	0.0937398	-0.31563	1.73383	-0.182042	0.855549	NA		Ultimate	BIOFNBDB_1256499	0	NA	NA	NA	NA	NA
Sequel II	KJCDKOCO_202509	3.37725	-0.67669	0.910815	-0.74295	0.457512	NA		Ultimate	BIOFNBDB_440278	0.0224651	0.715038	1.62693	0.439501	0.660298	NA		Ultimate	BIOFNBDB_1256500	0	NA	NA	NA	NA	NA
Sequel II	KJCDKOCO_202510	0.124016	0.831442	1.48602	0.559511	0.575813	NA		Ultimate	BIOFNBDB_440279	0.0972571	-1.74217	1.72019	-1.01278	0.311165	NA		Ultimate	BIOFNBDB_1256501	0.0716623	-1.58233	1.80228	-0.877956	0.379968	NA
Sequel II	KJCDKOCO_202511	0	NA	NA	NA	NA	NA		Ultimate	BIOFNBDB_440280	0.0138408	0.647191	1.62486	0.398306	0.690405	NA		Ultimate	BIOFNBDB_1256502	0	NA	NA	NA	NA	NA
Sequel II	KJCDKOCO_202512	0	NA	NA	NA	NA	NA		Ultimate	BIOFNBDB_440281	0.884001	1.87224	1.45499	1.28677	0.198173	NA		Ultimate	BIOFNBDB_1256503	0	NA	NA	NA	NA	NA
Sequel II	KJCDKOCO_202513	0.216726	0.920484	1.51007	0.609564	0.542151	NA		Ultimate	BIOFNBDB_440283	0.557977	1.52316	1.75786	0.866487	0.386223	NA		Ultimate	BIOFNBDB_1256504	0	NA	NA	NA	NA	NA
Sequel II	KJCDKOCO_202514	0.0859791	-0.895149	1.50658	-0.59416	0.552405	NA		Ultimate	BIOFNBDB_440284	0	NA	NA	NA	NA	NA		Ultimate	BIOFNBDB_1256505	2.17775	0.747999	1.24626	0.600195	0.548376	NA
Sequel II	KJCDKOCO_202515	2.6674	0.209009	1.20099	0.17403	0.861842	NA		Ultimate	BIOFNBDB_440285	0.0537022	0.817477	1.65108	0.495115	0.620519	NA		Ultimate	BIOFNBDB_1256506	0.207018	1.65989	1.83587	0.904141	0.365921	NA
Sequel II	KJCDKOCO_202516	0.105597	-0.0591722	1.50228	-0.0393882	0.968581	NA		Ultimate	BIOFNBDB_440286	0.259984	1.24832	1.73844	0.718071	0.472713	NA		Ultimate	BIOFNBDB_1256507	0.185302	-0.654575	1.83289	-0.357126	0.720997	NA
Sequel II	KJCDKOCO_202517	0.989414	0.0308383	1.41132	0.0218507	0.982567	NA		Ultimate	BIOFNBDB_440287	0.090229	0.935298	1.68422	0.55533	0.578669	NA		Ultimate	BIOFNBDB_1256508	0.16098	-0.659464	1.81324	-0.363693	0.716087	NA
Sequel II	KJCDKOCO_202521	3.09817	-0.140919	0.957065	-0.147241	0.882942	NA		Ultimate	BIOFNBDB_440288	0.736986	0.52183	1.62877	0.320383	0.748678	NA		Ultimate	BIOFNBDB_1256509	0	NA	NA	NA	NA	NA
Sequel II	KJCDKOCO_202522	1.18739	0.362232	1.11406	0.325145	0.745071	NA		Ultimate	BIOFNBDB_440289	0.180986	1.10448	1.71868	0.642635	0.520461	NA		Ultimate	BIOFNBDB_1256510	0.117285	1.35013	1.82507	0.73977	0.459439	NA
Sequel II	KJCDKOCO_202523	3.38434	-0.0831339	1.06539	-0.0780314	0.937803	NA		Ultimate	BIOFNBDB_440290	2.003	4.00591	1.58089	2.53395	0.0112784	NA		Ultimate	BIOFNBDB_1256511	0	NA	NA	NA	NA	NA
Sequel II	KJCDKOCO_202524	1.73581	0.502476	1.08897	0.461423	0.644495	NA		Ultimate	BIOFNBDB_440291	0.0311442	-0.913203	1.69413	-0.539038	0.589861	NA		Ultimate	BIOFNBDB_1256512	0.52837	0.451945	1.62091	0.278822	0.780381	NA
Sequel II	KJCDKOCO_202525	0.65818	-0.852308	1.39289	-0.611898	0.540606	NA		Ultimate	BIOFNBDB_440293	0.0449302	0.826288	1.65392	0.499594	0.617361	NA		Ultimate	BIOFNBDB_1256513	0.731126	2.56154	1.79026	1.43082	0.152482	NA
Sequel II	KJCDKOCO_202527	0.197407	0.077182	1.55519	0.0496287	0.960418	NA		Ultimate	BIOFNBDB_440294	0.587566	-1.34863	1.46247	-0.92216	0.356445	NA		Ultimate	BIOFNBDB_1256514	0.194463	1.57823	1.83498	0.860083	0.389744	NA
Sequel II	KJCDKOCO_202528	0.070018	-0.258073	1.49375	-0.172769	0.862833	NA		Ultimate	BIOFNBDB_440295	0.069204	0.901756	1.67578	0.538113	0.590499	NA		Ultimate	BIOFNBDB_1256515	0	NA	NA	NA	NA	NA
Sequel II	KJCDKOCO_202529	0.209596	0.362953	1.58627	0.228808	0.819018	NA		Ultimate	BIOFNBDB_440296	0.122906	0.977036	1.69376	0.576844	0.564045	NA		Ultimate	BIOFNBDB_1256516	0.0129877	0.642477	1.72002	0.373529	0.708755	NA
Sequel II	KJCDKOCO_202530	0.121402	0.807711	1.47898	0.546127	0.584979	NA		Ultimate	BIOFNBDB_440297	0	NA	NA	NA	NA	NA		Ultimate	BIOFNBDB_1256517	0.0223295	0.725276	1.72102	0.421423	0.673446	NA
Sequel II	KJCDKOCO_202531	0.0248031	0.635143	1.41704	0.448217	0.653996	NA		Ultimate	BIOFNBDB_440298	0.586212	-1.28388	1.47564	-0.870048	0.384274	NA		Ultimate	BIOFNBDB_1256518	0.499873	2.16383	1.8209	1.18833	0.234705	NA
Sequel II	KJCDKOCO_202532	0.224918	0.901372	1.50607	0.598493	0.549511	NA		Ultimate	BIOFNBDB_440299	0.432296	0.630215	1.72439	0.365472	0.714759	NA		Ultimate	BIOFNBDB_1256519	0.23664	-0.48571	1.77079	-0.274291	0.783861	NA
Sequel II	KJCDKOCO_202533	0.478184	-0.764688	1.51547	-0.504589	0.613848	NA		Ultimate	BIOFNBDB_440300	0.0475631	0.804789	1.64689	0.488672	0.625074	NA		Ultimate	BIOFNBDB_1256520	0.0446591	0.866325	1.73939	0.498064	0.618439	NA
Sequel II	KJCDKOCO_202537	0	NA	NA	NA	NA	NA		Ultimate	BIOFNBDB_440303	0	NA	NA	NA	NA	NA		Ultimate	BIOFNBDB_1256521	0.135969	1.05157	1.78313	0.58973	0.555372	NA
Sequel II	KJCDKOCO_202538	0.479905	1.24504	1.56515	0.795474	0.426338	NA		Ultimate	BIOFNBDB_440304	0	NA	NA	NA	NA	NA		Ultimate	BIOFNBDB_1256522	0.130086	-0.202198	1.80617	-0.111948	0.910864	NA
Sequel II	KJCDKOCO_202539	0.610488	1.65193	1.58615	1.04147	0.297657	NA		Ultimate	BIOFNBDB_440305	0	NA	NA	NA	NA	NA		Ultimate	BIOFNBDB_1256523	0	NA	NA	NA	NA	NA
Sequel II	KJCDKOCO_202540	0	NA	NA	NA	NA	NA		Ultimate	BIOFNBDB_440306	0	NA	NA	NA	NA	NA		Ultimate	BIOFNBDB_1256524	0	NA	NA	NA	NA	NA
Sequel II	KJCDKOCO_202541	0	NA	NA	NA	NA	NA		Ultimate	BIOFNBDB_440307	0	NA	NA	NA	NA	NA		Ultimate	BIOFNBDB_1256525	0.0689515	-1.55717	1.80169	-0.864282	0.387433	NA
Sequel II	KJCDKOCO_202542	0.541157	0.268481	1.44463	0.185848	0.852564	NA		Ultimate	BIOFNBDB_440308	0	NA	NA	NA	NA	NA		Ultimate	BIOFNBDB_1256526	0	NA	NA	NA	NA	NA
Sequel II	KJCDKOCO_202543	0.0496062	0.718344	1.44839	0.495961	0.619922	NA		Ultimate	BIOFNBDB_440309	0	NA	NA	NA	NA	NA		Ultimate	BIOFNBDB_1256527	0.0829583	-0.485609	1.80047	-0.269712	0.787382	NA
Sequel II	KJCDKOCO_202544	0.321995	0.656138	1.54456	0.424806	0.670978	NA		Ultimate	BIOFNBDB_440310	0	NA	NA	NA	NA	NA		Ultimate	BIOFNBDB_1256528	0.640662	0.3707	1.31538	0.28182	0.778082	NA
Sequel II	KJCDKOCO_202545	0.0515847	-1.14841	1.49446	-0.768445	0.442223	NA		Ultimate	BIOFNBDB_440311	0	NA	NA	NA	NA	NA		Ultimate	BIOFNBDB_1256529	0.302032	-0.184051	1.6649	-0.110548	0.911975	NA
Sequel II	KJCDKOCO_202546	0.0992124	0.804557	1.47801	0.54435	0.586201	NA		Ultimate	BIOFNBDB_440312	0	NA	NA	NA	NA	NA		Ultimate	BIOFNBDB_1256530	0	NA	NA	NA	NA	NA
Sequel II	KJCDKOCO_202547	2.20628	-0.999009	1.01659	-0.982705	0.325753	NA		Ultimate	BIOFNBDB_440313	0	NA	NA	NA	NA	NA		Ultimate	BIOFNBDB_1256531	0	NA	NA	NA	NA	NA
Sequel II	KJCDKOCO_202548	0.681855	-1.3949	1.45685	-0.957476	0.338327	NA		Ultimate	BIOFNBDB_440314	0	NA	NA	NA	NA	NA		Ultimate	BIOFNBDB_1256532	0.224216	0.917264	1.75358	0.523081	0.600918	NA
Sequel II	KJCDKOCO_202549	0.59654	-2.32333	1.51145	-1.53715	0.124256	NA		Ultimate	BIOFNBDB_440315	0	NA	NA	NA	NA	NA		Ultimate	BIOFNBDB_1256533	0.0945907	-0.383776	1.82443	-0.210354	0.833392	NA
Sequel II	KJCDKOCO_202550	1.96233	-0.158355	1.10608	-0.143167	0.886158	NA		Ultimate	BIOFNBDB_440316	0	NA	NA	NA	NA	NA		Ultimate	BIOFNBDB_1256534	0.138127	1.04063	1.7811	0.584264	0.559043	NA
Sequel II	KJCDKOCO_202551	2.08666	0.375595	1.24396	0.301936	0.762701	NA		Ultimate	BIOFNBDB_440317	0	NA	NA	NA	NA	NA		Ultimate	BIOFNBDB_1256535	0.133977	1.05361	1.78351	0.59075	0.554688	NA
Sequel II	KJCDKOCO_202552	0.823659	-1.4378	1.35938	-1.05769	0.290198	NA		Ultimate	BIOFNBDB_440318	0	NA	NA	NA	NA	NA		Ultimate	BIOFNBDB_1256536	0.159671	1.49538	1.83276	0.815916	0.414548	NA
Sequel II	KJCDKOCO_202554	1.16584	-0.299717	1.28892	-0.232534	0.816123	NA		Ultimate	BIOFNBDB_440319	0	NA	NA	NA	NA	NA		Ultimate	BIOFNBDB_1256537	1.51636	-0.427675	1.06576	-0.401285	0.68821	NA
Sequel II	KJCDKOCO_202555	1.5899	0.308974	1.23151	0.250891	0.801899	NA		Ultimate	BIOFNBDB_440320	0	NA	NA	NA	NA	NA		Ultimate	BIOFNBDB_1256538	0.102676	0.981186	1.76894	0.554674	0.579117	NA
Sequel II	KJCDKOCO_202559	2.13431	-0.685757	1.13288	-0.60532	0.544966	NA		Ultimate	BIOFNBDB_440321	0	NA	NA	NA	NA	NA		Ultimate	BIOFNBDB_1256539	0.431884	-0.297206	1.48487	-0.200157	0.841358	NA
Sequel II	KJCDKOCO_202568	1.09248	-1.8996	1.24632	-1.52417	0.127467	NA		Ultimate	BIOFNBDB_440322	0.0622883	-1.41539	1.7123	-0.826598	0.408465	NA		Ultimate	BIOFNBDB_1256540	0.639791	3.02763	1.73883	1.74118	0.0816516	NA
Sequel II	KJCDKOCO_202569	1.14609	-2.61202	1.24305	-2.1013	0.0356143	NA		Ultimate	BIOFNBDB_440323	0	NA	NA	NA	NA	NA		Ultimate	BIOFNBDB_1256541	0.201421	0.233653	1.77822	0.131397	0.895461	NA
Sequel II	KJCDKOCO_202570	0.359627	-0.825457	1.53504	-0.537743	0.590755	NA		Ultimate	BIOFNBDB_440324	0	NA	NA	NA	NA	NA		Ultimate	BIOFNBDB_1256542	0.12023	1.0216	1.77741	0.574766	0.56545	NA
Sequel II	KJCDKOCO_202571	0	NA	NA	NA	NA	NA		Ultimate	BIOFNBDB_440325	0	NA	NA	NA	NA	NA		Ultimate	BIOFNBDB_1256543	0.260045	0.483519	1.70762	0.283154	0.777059	NA
Sequel II	KJCDKOCO_202572	0	NA	NA	NA	NA	NA		Ultimate	BIOFNBDB_440326	0	NA	NA	NA	NA	NA		Ultimate	BIOFNBDB_1256544	0.466767	-0.558655	1.4622	-0.382066	0.702412	NA
Sequel II	KJCDKOCO_202573	0.205218	-1.32348	1.52246	-0.869305	0.38468	NA		Ultimate	BIOFNBDB_440327	0	NA	NA	NA	NA	NA		Ultimate	BIOFNBDB_1256545	2.95619	-0.86105	0.974262	-0.883798	0.376806	NA
Sequel II	KJCDKOCO_202574	1.0516	0.334328	1.56591	0.213505	0.830933	NA		Ultimate	BIOFNBDB_440328	0	NA	NA	NA	NA	NA		Ultimate	BIOFNBDB_1256546	2.93741	-0.681295	1.1103	-0.613614	0.53947	NA
Sequel II	KJCDKOCO_202575	0.876493	-0.794922	1.37526	-0.578017	0.563253	NA		Ultimate	BIOFNBDB_440329	0	NA	NA	NA	NA	NA		Ultimate	BIOFNBDB_1256547	0.165938	1.51196	1.83334	0.824701	0.409541	NA
Sequel II	KJCDKOCO_202576	1.51949	0.391576	1.39155	0.281395	0.778407	NA		Ultimate	BIOFNBDB_440330	0	NA	NA	NA	NA	NA		Ultimate	BIOFNBDB_1256548	0.246075	-0.982794	1.7651	-0.556793	0.577669	NA
Sequel II	KJCDKOCO_202577	1.23169	2.19695	1.33393	1.64697	0.0995634	NA		Ultimate	BIOFNBDB_440331	0	NA	NA	NA	NA	NA		Ultimate	BIOFNBDB_1256549	0.0799763	0.966698	1.76568	0.547494	0.58404	NA
Sequel II	KJCDKOCO_202578	0.896604	2.87522	1.52552	1.88475	0.0594642	NA		Ultimate	BIOFNBDB_440332	1.38591	-0.45402	1.11091	-0.408692	0.682766	NA		Ultimate	BIOFNBDB_1256551	2.26622	1.47154	1.38935	1.05916	0.289528	NA
Sequel II	KJCDKOCO_202579	0.971323	0.957618	1.44274	0.663749	0.506851	NA		Ultimate	BIOFNBDB_440333	0.77547	-0.659877	1.48795	-0.44348	0.657419	NA		Ultimate	BIOFNBDB_1256552	0.750016	-0.189672	1.45901	-0.13	0.896566	NA
Sequel II	KJCDKOCO_202580	0.878996	3.05909	1.5072	2.02965	0.0423919	NA		Ultimate	BIOFNBDB_440334	0	NA	NA	NA	NA	NA		Ultimate	BIOFNBDB_1256553	0.135969	1.05157	1.78313	0.58973	0.555372	NA
Sequel II	KJCDKOCO_202581	0.342137	0.42158	1.57954	0.2669	0.789546	NA		Ultimate	BIOFNBDB_440335	0	NA	NA	NA	NA	NA		Ultimate	BIOFNBDB_1256554	0.658685	0.202309	1.65454	0.122275	0.902681	NA
Sequel II	KJCDKOCO_202583	2.14364	2.59945	1.33196	1.9516	0.050986	NA		Ultimate	BIOFNBDB_440336	0	NA	NA	NA	NA	NA		Ultimate	BIOFNBDB_1256555	0.113639	1.01942	1.77698	0.573683	0.566183	NA
Sequel II	KJCDKOCO_202584	0	NA	NA	NA	NA	NA		Ultimate	BIOFNBDB_440337	1.15437	1.69047	1.76096	0.95997	0.33707	NA		Ultimate	BIOFNBDB_1256556	0.0223295	0.725276	1.72102	0.421423	0.673446	NA
Sequel II	KJCDKOCO_202585	0.619755	-1.44851	1.48006	-0.978686	0.327735	NA		Ultimate	BIOFNBDB_440338	0	NA	NA	NA	NA	NA		Ultimate	BIOFNBDB_1256557	1.23628	0.287274	1.28088	0.224279	0.82254	NA
Sequel II	KJCDKOCO_202586	0.0336423	0.680606	1.43325	0.474868	0.634881	NA		Ultimate	BIOFNBDB_440339	0	NA	NA	NA	NA	NA		Ultimate	BIOFNBDB_1256558	0.239108	-0.506819	1.78255	-0.284323	0.776163	NA
Sequel II	KJCDKOCO_202587	0.0355791	0.666777	1.42734	0.467148	0.640394	NA		Ultimate	BIOFNBDB_440340	0	NA	NA	NA	NA	NA		Ultimate	BIOFNBDB_1256559	0	NA	NA	NA	NA	NA
Sequel II	KJCDKOCO_202588	0.19256	0.871158	1.49696	0.581951	0.5606	NA		Ultimate	BIOFNBDB_440341	0	NA	NA	NA	NA	NA		Ultimate	BIOFNBDB_1256560	0	NA	NA	NA	NA	NA
Sequel II	KJCDKOCO_202589	0.877857	1.3796	1.57653	0.875086	0.381527	NA		Ultimate	BIOFNBDB_440342	0	NA	NA	NA	NA	NA		Ultimate	BIOFNBDB_1256561	0.0779263	0.970564	1.76656	0.549408	0.582725	NA
Sequel II	KJCDKOCO_202590	2.86463	3.03425	1.51843	1.99828	0.0456862	NA		Ultimate	BIOFNBDB_440343	0	NA	NA	NA	NA	NA		Ultimate	BIOFNBDB_1256562	0.318011	2.28775	1.81057	1.26355	0.206391	NA
Sequel II	KJCDKOCO_202591	2.7955	0.0208009	1.02508	0.0202919	0.983811	NA		Ultimate	BIOFNBDB_440344	0	NA	NA	NA	NA	NA		Ultimate	BIOFNBDB_1256563	3.13049	1.16344	1.19318	0.975074	0.329524	NA
Sequel II	KJCDKOCO_202596	0.248952	-2.11438	1.5597	-1.35564	0.175215	NA		Ultimate	BIOFNBDB_440345	0	NA	NA	NA	NA	NA		Ultimate	BIOFNBDB_1256564	0.51776	1.29045	1.59366	0.809737	0.418092	NA
Sequel II	KJCDKOCO_202597	0.302898	-3.51056	1.58581	-2.21374	0.0268468	NA		Ultimate	BIOFNBDB_440346	0	NA	NA	NA	NA	NA		Ultimate	BIOFNBDB_1256565	1.66398	1.95393	1.15024	1.69871	0.0893731	NA
Sequel II	KJCDKOCO_202598	0.0515847	-1.14841	1.49446	-0.768445	0.442223	NA		Ultimate	BIOFNBDB_440347	0	NA	NA	NA	NA	NA		Ultimate	BIOFNBDB_1256566	0.234347	2.26395	1.80883	1.25161	0.210713	NA
Sequel II	KJCDKOCO_202599	0.395981	-1.63364	1.58586	-1.03013	0.30295	NA		Ultimate	BIOFNBDB_440348	0	NA	NA	NA	NA	NA		Ultimate	BIOFNBDB_1256567	0.648962	0.0250046	1.29783	0.0192664	0.984629	NA
Sequel II	KJCDKOCO_202602	0.0355791	0.666777	1.42734	0.467148	0.640394	NA		Ultimate	BIOFNBDB_440349	0	NA	NA	NA	NA	NA		Ultimate	BIOFNBDB_1256568	2.67616	1.96803	1.30784	1.5048	0.132376	NA
Sequel II	KJCDKOCO_202603	0.0496062	0.718344	1.44839	0.495961	0.619922	NA		Ultimate	BIOFNBDB_440350	0	NA	NA	NA	NA	NA		Ultimate	BIOFNBDB_1256569	0	NA	NA	NA	NA	NA
Sequel II	KJCDKOCO_202604	0.19351	-1.22773	1.57501	-0.779506	0.435682	NA		Ultimate	BIOFNBDB_440351	0	NA	NA	NA	NA	NA		Ultimate	BIOFNBDB_1256570	0	NA	NA	NA	NA	NA
Sequel II	KJCDKOCO_202605	0.441678	0.0886685	1.57537	0.0562843	0.955115	NA		Ultimate	BIOFNBDB_440352	0	NA	NA	NA	NA	NA		Ultimate	BIOFNBDB_1256571	0.0736677	0.929555	1.75673	0.529138	0.596709	NA
Sequel II	KJCDKOCO_202606	0.0522048	-0.599052	1.49174	-0.401578	0.687994	NA		Ultimate	BIOFNBDB_440353	0	NA	NA	NA	NA	NA		Ultimate	BIOFNBDB_1256572	0.327547	-0.0907738	1.68127	-0.0539911	0.956942	NA
Sequel II	KJCDKOCO_202609	2.16833	1.12439	1.55169	0.72462	0.468685	NA		Ultimate	BIOFNBDB_440354	0	NA	NA	NA	NA	NA		Ultimate	BIOFNBDB_1256573	0.0827807	-0.403936	1.81947	-0.222007	0.824308	NA
Sequel II	KJCDKOCO_202610	2.6312	0.381015	1.50983	0.252356	0.800766	NA		Ultimate	BIOFNBDB_440355	0.0276816	0.769339	1.63442	0.470709	0.637848	NA		Ultimate	BIOFNBDB_1256574	0	NA	NA	NA	NA	NA
Sequel II	KJCDKOCO_202614	1.27754	-0.121341	1.23039	-0.0986202	0.92144	NA		Ultimate	BIOFNBDB_440356	0	NA	NA	NA	NA	NA		Ultimate	BIOFNBDB_1256575	0.163142	1.50134	1.83306	0.819033	0.412768	NA
Sequel II	KJCDKOCO_202615	2.26155	0.060439	0.978957	0.0617382	0.950771	NA		Ultimate	BIOFNBDB_440357	0	NA	NA	NA	NA	NA		Ultimate	BIOFNBDB_1256576	0.225287	1.29227	1.81769	0.710942	0.47712	NA
Sequel II	KJCDKOCO_202616	0	NA	NA	NA	NA	NA		Ultimate	BIOFNBDB_440358	0	NA	NA	NA	NA	NA		Ultimate	BIOFNBDB_1256577	1.41944	0.984601	1.68479	0.584405	0.558948	NA
Sequel II	KJCDKOCO_202617	0.0711582	0.754402	1.46156	0.516161	0.605742	NA		Ultimate	BIOFNBDB_440359	0	NA	NA	NA	NA	NA		Ultimate	BIOFNBDB_1256578	1.44823	0.00719268	1.16087	0.00619596	0.995056	NA
Sequel II	KJCDKOCO_202618	0	NA	NA	NA	NA	NA		Ultimate	BIOFNBDB_440360	0	NA	NA	NA	NA	NA		Ultimate	BIOFNBDB_1256579	0.143325	-2.12227	1.81165	-1.17146	0.241416	NA
Sequel II	KJCDKOCO_202619	0	NA	NA	NA	NA	NA		Ultimate	BIOFNBDB_440361	0	NA	NA	NA	NA	NA		Ultimate	BIOFNBDB_1256580	0	NA	NA	NA	NA	NA
Sequel II	KJCDKOCO_202620	0.395578	-0.547566	1.58583	-0.345286	0.729879	NA		Ultimate	BIOFNBDB_440362	0	NA	NA	NA	NA	NA		Ultimate	BIOFNBDB_1256581	0.206571	-1.11032	1.82715	-0.607676	0.543403	NA
Sequel II	KJCDKOCO_202621	0.0496062	0.718344	1.44839	0.495961	0.619922	NA		Ultimate	BIOFNBDB_440363	0	NA	NA	NA	NA	NA		Ultimate	BIOFNBDB_1256582	0.0706345	0.947626	1.76119	0.538059	0.590536	NA
Sequel II	KJCDKOCO_202622	0.0785316	0.764308	1.46498	0.521719	0.601866	NA		Ultimate	BIOFNBDB_440364	0	NA	NA	NA	NA	NA		Ultimate	BIOFNBDB_1256583	1.39342	-0.568586	1.10528	-0.514425	0.606955	NA
Sequel II	KJCDKOCO_202623	0	NA	NA	NA	NA	NA		Ultimate	BIOFNBDB_440365	0	NA	NA	NA	NA	NA		Ultimate	BIOFNBDB_1256584	0	NA	NA	NA	NA	NA
Sequel II	KJCDKOCO_202624	0.427925	0.699597	1.54655	0.452359	0.65101	NA		Ultimate	BIOFNBDB_440366	0	NA	NA	NA	NA	NA		Ultimate	BIOFNBDB_1256585	0.11914	-1.07846	1.83569	-0.587495	0.556871	NA
Sequel II	KJCDKOCO_202625	3.34157	0.297126	1.0656	0.278833	0.780373	NA		Ultimate	BIOFNBDB_440367	0	NA	NA	NA	NA	NA		Ultimate	BIOFNBDB_1256586	0.083309	-0.464115	1.81862	-0.255201	0.798568	NA
Sequel II	KJCDKOCO_202626	0.690341	0.237207	1.44171	0.164532	0.869313	NA		Ultimate	BIOFNBDB_440368	3.09634	-0.716725	0.980204	-0.731199	0.464657	NA		Ultimate	BIOFNBDB_1256587	0.105624	-1.32168	1.8088	-0.730693	0.464966	NA
Sequel II	KJCDKOCO_202627	1.12769	1.64987	1.45983	1.13018	0.258401	NA		Ultimate	BIOFNBDB_440369	1.16106	0.775053	1.23358	0.628297	0.529809	NA		Ultimate	BIOFNBDB_1256588	0.298069	2.22168	1.8147	1.22427	0.220851	NA
Sequel II	KJCDKOCO_202628	0	NA	NA	NA	NA	NA		Ultimate	BIOFNBDB_440370	2.55835	-0.0508653	1.09264	-0.0465528	0.96287	NA		Ultimate	BIOFNBDB_1256589	0.0716623	-1.58233	1.80228	-0.877956	0.379968	NA
Sequel II	KJCDKOCO_202629	0.869688	-0.0104978	1.31413	-0.0079884	0.993626	NA		Ultimate	BIOFNBDB_440371	1.71594	-0.382141	1.08079	-0.353575	0.723657	NA		Ultimate	BIOFNBDB_1256591	0.430218	-0.321201	1.42143	-0.22597	0.821224	NA
Sequel II	KJCDKOCO_202630	0.0938319	0.791687	1.47399	0.537105	0.591195	NA		Ultimate	BIOFNBDB_440373	0.211024	-0.880092	1.76076	-0.499836	0.617191	NA		Ultimate	BIOFNBDB_1256592	1.33611	1.13308	1.40075	0.808908	0.418568	NA
Sequel II	KJCDKOCO_202631	0	NA	NA	NA	NA	NA		Ultimate	BIOFNBDB_440374	2.5028	-0.8279	1.01254	-0.81765	0.413557	NA		Ultimate	BIOFNBDB_1256593	0.834063	0.229751	1.3286	0.172928	0.862708	NA
Sequel II	KJCDKOCO_202632	0	NA	NA	NA	NA	NA		Ultimate	BIOFNBDB_440375	0.34251	-0.751702	1.75317	-0.428767	0.668093	NA		Ultimate	BIOFNBDB_1256594	0.0829583	-0.485609	1.80047	-0.269712	0.787382	NA
Sequel II	KJCDKOCO_202633	2.40105	-0.147829	1.05506	-0.140114	0.88857	NA		Ultimate	BIOFNBDB_440376	0.841477	-0.795781	1.43133	-0.555974	0.578228	NA		Ultimate	BIOFNBDB_1256595	0.0471272	0.842692	1.73214	0.486502	0.626611	NA
Sequel II	KJCDKOCO_202635	0.533583	-1.78746	1.53528	-1.16426	0.244319	NA		Ultimate	BIOFNBDB_440377	0.566302	0.0601807	1.61336	0.0373015	0.970245	NA		Ultimate	BIOFNBDB_1256596	0	NA	NA	NA	NA	NA
Sequel II	KJCDKOCO_202636	1.3108	-0.288254	1.58598	-0.181751	0.855778	NA		Ultimate	BIOFNBDB_440378	1.14889	-1.26844	1.29812	-0.977131	0.328504	NA		Ultimate	BIOFNBDB_1256597	0.194819	2.05363	1.8228	1.12663	0.259898	NA
Sequel II	KJCDKOCO_202637	2.33802	0.495051	1.22454	0.404276	0.68601	NA		Ultimate	BIOFNBDB_440379	0.211273	-0.449641	1.73354	-0.259377	0.795345	NA		Ultimate	BIOFNBDB_1256598	0.737378	3.20727	1.72105	1.86355	0.062385	NA
Sequel II	KJCDKOCO_202638	0.861848	-0.460788	1.48716	-0.309845	0.756679	NA		Ultimate	BIOFNBDB_440380	0.0899699	-0.958729	1.72008	-0.557374	0.577272	NA		Ultimate	BIOFNBDB_1256599	0.169614	-0.00964625	1.74768	-0.00551946	0.995596	NA
Sequel II	KJCDKOCO_202639	2.04216	-0.56766	1.07185	-0.52961	0.596382	NA		Ultimate	BIOFNBDB_440386	0.237031	-0.395729	1.76033	-0.224803	0.822132	NA		Ultimate	BIOFNBDB_1256600	0.495559	1.53099	1.83311	0.835187	0.403613	NA
Sequel II	KJCDKOCO_202640	0.389393	-0.791678	1.43569	-0.551427	0.581341	NA		Ultimate	BIOFNBDB_440388	0.959103	-0.937974	1.16755	-0.803371	0.421761	NA		Ultimate	BIOFNBDB_1256601	1.71224	0.655763	1.16352	0.563603	0.573025	NA
Sequel II	KJCDKOCO_202641	1.30791	-0.527545	1.14684	-0.459997	0.645518	NA		Ultimate	BIOFNBDB_440393	0.39446	-1.4204	1.65192	-0.859851	0.389871	NA		Ultimate	BIOFNBDB_1256602	0.102676	0.981186	1.76894	0.554674	0.579117	NA
Sequel II	KJCDKOCO_202642	0.141077	-0.075864	1.58074	-0.0479929	0.961722	NA		Ultimate	BIOFNBDB_440394	2.43243	-0.724509	1.19013	-0.608766	0.54268	NA		Ultimate	BIOFNBDB_1256603	1.14205	0.620358	1.32453	0.468362	0.639526	NA
Sequel II	KJCDKOCO_202643	0.232462	0.357329	1.56728	0.227993	0.819652	NA		Ultimate	BIOFNBDB_440401	1.97849	0.0204333	1.26189	0.0161926	0.987081	NA		Ultimate	BIOFNBDB_1256604	1.22086	0.86421	1.51698	0.56969	0.568888	NA
Sequel II	KJCDKOCO_202644	1.02402	-1.41004	1.22176	-1.15411	0.248455	NA		Ultimate	BIOFNBDB_440403	0	NA	NA	NA	NA	NA		Ultimate	BIOFNBDB_1256605	2.29089	0.395065	1.20642	0.327469	0.743313	NA
Sequel II	KJCDKOCO_202646	1.01116	-0.809351	1.49047	-0.543018	0.587117	NA		Ultimate	BIOFNBDB_440404	0.0415224	0.825677	1.65373	0.499283	0.61758	NA		Ultimate	BIOFNBDB_1256606	2.14901	-0.592566	1.10691	-0.535334	0.592419	NA
Sequel II	KJCDKOCO_202647	2.78094	-1.84828	1.34736	-1.37178	0.170133	NA		Ultimate	BIOFNBDB_440405	0.0475631	0.804789	1.64689	0.488672	0.625074	NA		Ultimate	BIOFNBDB_1256607	0.164561	-0.793489	1.83567	-0.432262	0.665551	NA
Sequel II	KJCDKOCO_202648	2.36173	-0.930365	1.49834	-0.620932	0.534644	NA		Ultimate	BIOFNBDB_440406	0	NA	NA	NA	NA	NA		Ultimate	BIOFNBDB_1256608	0.189196	0.12296	1.79604	0.0684619	0.945418	NA
Sequel II	KJCDKOCO_202649	0.898299	-0.592846	1.56236	-0.379455	0.70435	NA		Ultimate	BIOFNBDB_440407	0	NA	NA	NA	NA	NA		Ultimate	BIOFNBDB_1256609	0.397499	2.282	1.80728	1.26267	0.206708	NA
Sequel II	KJCDKOCO_202650	2.71888	-1.499	1.46222	-1.02515	0.305291	NA		Ultimate	BIOFNBDB_440408	0.0138408	0.647191	1.62486	0.398306	0.690405	NA		Ultimate	BIOFNBDB_1256610	0.246545	1.22627	1.81353	0.67618	0.498926	NA
Sequel II	KJCDKOCO_202651	1.36561	1.10031	1.52395	0.722008	0.470289	NA		Ultimate	BIOFNBDB_440409	0.0537022	0.817477	1.65108	0.495115	0.620519	NA		Ultimate	BIOFNBDB_1256611	0.0799763	0.966698	1.76568	0.547494	0.58404	NA
Sequel II	KJCDKOCO_202652	1.33313	2.47552	1.55729	1.58963	0.111918	NA		Ultimate	BIOFNBDB_440410	0.067543	0.866575	1.66611	0.52012	0.60298	NA		Ultimate	BIOFNBDB_1256612	0.0474779	0.86904	1.74019	0.499394	0.617502	NA
Sequel II	KJCDKOCO_202653	0.0707672	-1.32899	1.50117	-0.885304	0.375993	NA		Ultimate	BIOFNBDB_440411	0	NA	NA	NA	NA	NA		Ultimate	BIOFNBDB_1256613	0.152574	-0.753147	1.83437	-0.410575	0.681384	NA
Sequel II	KJCDKOCO_202654	2.07722	1.0271	1.4382	0.714157	0.47513	NA		Ultimate	BIOFNBDB_440412	0.354427	-2.05244	1.65117	-1.24302	0.213859	NA		Ultimate	BIOFNBDB_1256614	0	NA	NA	NA	NA	NA
Sequel II	KJCDKOCO_202655	0.600498	2.39973	1.55829	1.53997	0.123567	NA		Ultimate	BIOFNBDB_440414	0	NA	NA	NA	NA	NA		Ultimate	BIOFNBDB_1256615	0.398852	-0.413223	1.40402	-0.294313	0.768519	NA
Sequel II	KJCDKOCO_202656	3.16554	2.39276	1.4655	1.63273	0.102527	NA		Ultimate	BIOFNBDB_440415	0	NA	NA	NA	NA	NA		Ultimate	BIOFNBDB_1256616	3.41397	1.1082	1.05482	1.05061	0.293438	NA
Sequel II	KJCDKOCO_202657	1.45344	1.56006	1.30612	1.19442	0.232312	NA		Ultimate	BIOFNBDB_440416	0	NA	NA	NA	NA	NA		Ultimate	BIOFNBDB_1256618	0.745087	3.23108	1.71855	1.88011	0.0600925	NA
Sequel II	KJCDKOCO_202661	2.06959	1.00762	1.2345	0.816222	0.414373	NA		Ultimate	BIOFNBDB_440417	0.462851	1.11149	1.71897	0.646602	0.51789	NA		Ultimate	BIOFNBDB_1256619	0.237065	-1.0976	1.76032	-0.623524	0.53294	NA
Sequel II	KJCDKOCO_202663	0	NA	NA	NA	NA	NA		Ultimate	BIOFNBDB_440418	2.77687	1.69884	1.73503	0.979141	0.32751	NA		Ultimate	BIOFNBDB_1256620	0.605017	0.641376	1.53202	0.418646	0.675475	NA
Sequel II	KJCDKOCO_202664	0.622162	1.9584	1.58176	1.23812	0.215673	NA		Ultimate	BIOFNBDB_440419	0.0851155	-0.36309	1.72658	-0.210294	0.833438	NA		Ultimate	BIOFNBDB_1256621	0.372441	-0.503674	1.65775	-0.30383	0.761257	NA
Sequel II	KJCDKOCO_202670	1.75856	-0.316076	1.33433	-0.236881	0.812749	NA		Ultimate	BIOFNBDB_440420	0	NA	NA	NA	NA	NA		Ultimate	BIOFNBDB_1256622	0.128745	1.02997	1.77906	0.578941	0.562629	NA
Sequel II	KJCDKOCO_202671	2.55062	1.31882	1.07287	1.22924	0.218982	NA		Ultimate	BIOFNBDB_440421	0	NA	NA	NA	NA	NA		Ultimate	BIOFNBDB_1256623	0.224077	-1.05674	1.82862	-0.57789	0.563338	NA
Sequel II	KJCDKOCO_202672	1.85064	-0.696112	1.44083	-0.483132	0.629002	NA		Ultimate	BIOFNBDB_440422	0	NA	NA	NA	NA	NA		Ultimate	BIOFNBDB_1256624	0.0471272	0.842692	1.73214	0.486502	0.626611	NA
Sequel II	KJCDKOCO_202673	0.0958104	-0.668106	1.5071	-0.443305	0.657545	NA		Ultimate	BIOFNBDB_440423	0	NA	NA	NA	NA	NA		Ultimate	BIOFNBDB_1256625	0.0513382	0.8524	1.73517	0.491248	0.623251	NA
Sequel II	KJCDKOCO_202675	0.442257	0.959517	1.51949	0.631475	0.52773	NA		Ultimate	BIOFNBDB_440424	0.0475631	0.804789	1.64689	0.488672	0.625074	NA		Ultimate	BIOFNBDB_1256626	0.0223295	0.725276	1.72102	0.421423	0.673446	NA
Sequel II	KJCDKOCO_202676	1.18048	2.14701	1.30312	1.64759	0.0994363	NA		Ultimate	BIOFNBDB_440426	1.02224	-1.22877	1.41052	-0.871148	0.383673	NA		Ultimate	BIOFNBDB_1256627	0.120304	-0.245476	1.83083	-0.134079	0.89334	NA
Sequel II	KJCDKOCO_202681	0.0496062	0.718344	1.44839	0.495961	0.619922	NA		Ultimate	BIOFNBDB_440431	0	NA	NA	NA	NA	NA		Ultimate	BIOFNBDB_1256628	0	NA	NA	NA	NA	NA
Sequel II	KJCDKOCO_202682	0	NA	NA	NA	NA	NA		Ultimate	BIOFNBDB_440432	0	NA	NA	NA	NA	NA		Ultimate	BIOFNBDB_1256629	0.980063	0.571004	1.53431	0.372156	0.709776	NA
Sequel II	KJCDKOCO_202683	0	NA	NA	NA	NA	NA		Ultimate	BIOFNBDB_440433	0	NA	NA	NA	NA	NA		Ultimate	BIOFNBDB_1256630	0.86449	-0.14935	1.35939	-0.109865	0.912516	NA
Sequel II	KJCDKOCO_202684	0	NA	NA	NA	NA	NA		Ultimate	BIOFNBDB_440434	0	NA	NA	NA	NA	NA		Ultimate	BIOFNBDB_1256633	2.26832	2.72299	1.47184	1.85006	0.0643056	NA
Sequel II	KJCDKOCO_202685	0	NA	NA	NA	NA	NA		Ultimate	BIOFNBDB_440435	0	NA	NA	NA	NA	NA		Ultimate	BIOFNBDB_1256634	0.103427	-1.87007	1.80797	-1.03435	0.300972	NA
Sequel II	KJCDKOCO_202686	0	NA	NA	NA	NA	NA		Ultimate	BIOFNBDB_440436	0	NA	NA	NA	NA	NA		Ultimate	BIOFNBDB_1256635	0.333318	-0.0804937	1.57793	-0.0510123	0.959316	NA
Sequel II	KJCDKOCO_202687	0	NA	NA	NA	NA	NA		Ultimate	BIOFNBDB_440437	0	NA	NA	NA	NA	NA		Ultimate	BIOFNBDB_1256637	0.0223295	0.725276	1.72102	0.421423	0.673446	NA
Sequel II	KJCDKOCO_202688	0	NA	NA	NA	NA	NA		Ultimate	BIOFNBDB_440438	0	NA	NA	NA	NA	NA		Ultimate	BIOFNBDB_1256638	0.622088	-0.534222	1.45293	-0.367686	0.713107	NA
Sequel II	KJCDKOCO_202689	0	NA	NA	NA	NA	NA		Ultimate	BIOFNBDB_440439	0	NA	NA	NA	NA	NA		Ultimate	BIOFNBDB_1256639	1.21378	2.07195	1.52473	1.3589	0.174179	NA
Sequel II	KJCDKOCO_202690	0	NA	NA	NA	NA	NA		Ultimate	BIOFNBDB_440440	0	NA	NA	NA	NA	NA		Ultimate	BIOFNBDB_1256640	2.30009	-2.35759	1.71567	-1.37415	0.169396	NA
Sequel II	KJCDKOCO_202691	0	NA	NA	NA	NA	NA		Ultimate	BIOFNBDB_440441	0	NA	NA	NA	NA	NA		Ultimate	BIOFNBDB_1256642	3.33095	-2.04611	1.38673	-1.4755	0.140079	NA
Sequel II	KJCDKOCO_202692	0.0711582	0.754402	1.46156	0.516161	0.605742	NA		Ultimate	BIOFNBDB_440442	0.379444	1.94439	1.75659	1.10691	0.268334	NA		Ultimate	BIOFNBDB_1256644	3.99505	-1.55665	1.53295	-1.01546	0.309886	NA
Sequel II	KJCDKOCO_202693	0.337505	1.10646	1.54731	0.715087	0.474555	NA		Ultimate	BIOFNBDB_440443	0.171392	1.45005	1.75574	0.825892	0.408865	NA		Ultimate	BIOFNBDB_1256646	2.31533	-0.680892	1.77818	-0.382915	0.701783	NA
Sequel II	KJCDKOCO_202694	0.263718	0.992427	1.52659	0.650096	0.51563	NA		Ultimate	BIOFNBDB_440444	0.646481	-1.14877	1.38729	-0.828069	0.407632	NA		Ultimate	BIOFNBDB_1256647	2.36734	-0.790354	1.78406	-0.443009	0.657759	NA
Sequel II	KJCDKOCO_202695	0	NA	NA	NA	NA	NA		Ultimate	BIOFNBDB_440445	2.82134	1.46654	1.33133	1.10156	0.270651	NA		Ultimate	BIOFNBDB_1256648	0.488022	-2.21184	1.74989	-1.26399	0.206234	NA
Sequel II	KJCDKOCO_202696	0.383391	1.4832	1.58213	0.937469	0.348517	NA		Ultimate	BIOFNBDB_440446	1.07751	0.76148	1.12608	0.676222	0.4989	NA		Ultimate	BIOFNBDB_1256649	0.405439	-2.76179	1.82411	-1.51404	0.130015	NA
Sequel II	KJCDKOCO_202697	0.638049	0.983165	1.42135	0.691713	0.489117	NA		Ultimate	BIOFNBDB_440447	0	NA	NA	NA	NA	NA		Ultimate	BIOFNBDB_1256650	1.64011	0.190411	1.82359	0.104415	0.91684	NA
Sequel II	KJCDKOCO_202698	0.654582	0.417347	1.2815	0.325669	0.744675	NA		Ultimate	BIOFNBDB_440448	0.0951261	0.920495	1.68058	0.547724	0.583881	NA		Ultimate	BIOFNBDB_1256651	0.12023	1.0216	1.77741	0.574766	0.56545	NA
Sequel II	KJCDKOCO_202699	2.42233	1.61162	1.16968	1.37782	0.168257	NA		Ultimate	BIOFNBDB_440449	0	NA	NA	NA	NA	NA		Ultimate	BIOFNBDB_1256652	0	NA	NA	NA	NA	NA
Sequel II	KJCDKOCO_202700	0.227502	0.93553	1.51377	0.618015	0.536566	NA		Ultimate	BIOFNBDB_440450	0.247493	-0.380449	1.76093	-0.216049	0.828949	NA		Ultimate	BIOFNBDB_1256653	0	NA	NA	NA	NA	NA
Sequel II	KJCDKOCO_202701	0.0711582	0.754402	1.46156	0.516161	0.605742	NA		Ultimate	BIOFNBDB_440451	0.507786	-0.651487	1.75534	-0.371145	0.710529	NA		Ultimate	BIOFNBDB_1256654	0	NA	NA	NA	NA	NA
Sequel II	KJCDKOCO_202702	0	NA	NA	NA	NA	NA		Ultimate	BIOFNBDB_440452	0.27874	-1.12511	1.75733	-0.640238	0.522018	NA		Ultimate	BIOFNBDB_1256655	2.06819	-1.83956	1.61268	-1.14069	0.254001	NA
Sequel II	KJCDKOCO_202703	1.40644	2.91136	1.52473	1.90942	0.0562073	NA		Ultimate	BIOFNBDB_440453	0.131342	-0.914826	1.75664	-0.520781	0.60252	NA		Ultimate	BIOFNBDB_1256656	1.91068	-2.12201	1.73114	-1.22579	0.220278	NA
Sequel II	KJCDKOCO_202704	0.0664274	0.756514	1.4623	0.517346	0.604915	NA		Ultimate	BIOFNBDB_440454	0.660049	-0.0877957	1.75147	-0.0501267	0.960021	NA		Ultimate	BIOFNBDB_1256659	0.77116	-1.3008	1.8357	-0.708614	0.478564	NA
Sequel II	KJCDKOCO_202705	0.0353836	-0.862618	1.48087	-0.582508	0.560225	NA		Ultimate	BIOFNBDB_440455	0.315553	-0.153401	1.75658	-0.087329	0.93041	NA		Ultimate	BIOFNBDB_1256660	0.477101	-3.00967	1.81461	-1.65858	0.0972003	NA
Sequel II	KJCDKOCO_202706	0.0353836	-0.862618	1.48087	-0.582508	0.560225	NA		Ultimate	BIOFNBDB_440456	1.05597	0.183493	1.54869	0.118483	0.905685	NA		Ultimate	BIOFNBDB_1256661	0.0358311	-1.05062	1.78639	-0.588126	0.556447	NA
Sequel II	KJCDKOCO_202707	1.02635	1.09755	1.23451	0.889058	0.373972	NA		Ultimate	BIOFNBDB_440457	1.91365	0.337384	1.58955	0.212251	0.831911	NA		Ultimate	BIOFNBDB_1256662	0	NA	NA	NA	NA	NA
Sequel II	KJCDKOCO_202708	1.97018	1.16794	1.10142	1.06039	0.288965	NA		Ultimate	BIOFNBDB_440458	0.996479	1.66497	1.76082	0.945565	0.34437	NA		Ultimate	BIOFNBDB_1256663	0	NA	NA	NA	NA	NA
Sequel II	KJCDKOCO_202709	0.582101	1.32624	1.51913	0.873027	0.382648	NA		Ultimate	BIOFNBDB_440459	0.107404	0.935935	1.68437	0.555658	0.578445	NA		Ultimate	BIOFNBDB_1256664	3.15381	-2.37115	1.27915	-1.85369	0.063784	NA
Sequel II	KJCDKOCO_202710	0	NA	NA	NA	NA	NA		Ultimate	BIOFNBDB_440460	0.0699376	-1.48908	1.71427	-0.868641	0.385044	NA		Ultimate	BIOFNBDB_1256675	2.679	-1.6323	1.66031	-0.983131	0.325543	NA
Sequel II	KJCDKOCO_202711	0.226674	1.25042	1.56631	0.798325	0.424682	NA		Ultimate	BIOFNBDB_440461	0.130095	-0.169222	1.71919	-0.098431	0.92159	NA		Ultimate	BIOFNBDB_1256676	0.166632	1.55589	1.83457	0.848095	0.396385	NA
Sequel II	KJCDKOCO_202712	1.09902	1.36782	1.40886	0.970869	0.331614	NA		Ultimate	BIOFNBDB_440462	0.879877	-0.215388	1.69094	-0.127378	0.898641	NA		Ultimate	BIOFNBDB_1256677	0.527817	0.514493	1.52894	0.336503	0.736492	NA
Sequel II	KJCDKOCO_202713	0.74889	-0.0498208	1.42073	-0.035067	0.972026	NA		Ultimate	BIOFNBDB_440463	0.279268	-2.93255	1.69892	-1.72613	0.0843236	NA		Ultimate	BIOFNBDB_1256678	0.141382	1.04422	1.78177	0.586056	0.557838	NA
Sequel II	KJCDKOCO_202714	1.9571	0.171443	1.15306	0.148685	0.881802	NA		Ultimate	BIOFNBDB_440464	0.475038	-0.82289	1.69541	-0.485362	0.627419	NA		Ultimate	BIOFNBDB_1256679	0.206843	-0.638838	1.78208	-0.358478	0.719985	NA
Sequel II	KJCDKOCO_202715	0	NA	NA	NA	NA	NA		Ultimate	BIOFNBDB_440465	0.0976192	-1.03421	1.72147	-0.600773	0.547991	NA		Ultimate	BIOFNBDB_1256680	0.230545	-0.449822	1.68197	-0.267438	0.789132	NA
Sequel II	KJCDKOCO_202716	0.135892	1.24991	1.56752	0.797381	0.42523	NA		Ultimate	BIOFNBDB_440466	0.0697316	0.881033	1.67019	0.527506	0.597842	NA		Ultimate	BIOFNBDB_1256681	0.0689803	0.925494	1.7557	0.527136	0.598099	NA
Sequel II	KJCDKOCO_202717	0	NA	NA	NA	NA	NA		Ultimate	BIOFNBDB_440467	0.249153	-3.06103	1.726	-1.77349	0.0761478	NA		Ultimate	BIOFNBDB_1256682	0.237204	1.18991	1.80968	0.657521	0.510846	NA
Sequel II	KJCDKOCO_202725	0.0257924	-0.710451	1.47189	-0.48268	0.629323	NA		Ultimate	BIOFNBDB_440468	0.157414	-0.558352	1.72572	-0.323548	0.746281	NA		Ultimate	BIOFNBDB_1256683	0	NA	NA	NA	NA	NA
Sequel II	KJCDKOCO_202726	0	NA	NA	NA	NA	NA		Ultimate	BIOFNBDB_440469	0	NA	NA	NA	NA	NA		Ultimate	BIOFNBDB_1256684	0	NA	NA	NA	NA	NA
Sequel II	KJCDKOCO_202727	0	NA	NA	NA	NA	NA		Ultimate	BIOFNBDB_440470	0.132226	-2.08119	1.74156	-1.19502	0.23208	NA		Ultimate	BIOFNBDB_1256685	0	NA	NA	NA	NA	NA
Sequel II	KJCDKOCO_202728	0.120764	0.824702	1.48406	0.555707	0.578411	NA		Ultimate	BIOFNBDB_440471	0	NA	NA	NA	NA	NA		Ultimate	BIOFNBDB_1256686	0	NA	NA	NA	NA	NA
Sequel II	KJCDKOCO_202729	0.727727	1.48349	1.52164	0.974929	0.329595	NA		Ultimate	BIOFNBDB_440472	0.0349688	-0.976719	1.69697	-0.575568	0.564907	NA		Ultimate	BIOFNBDB_1256687	0	NA	NA	NA	NA	NA
Sequel II	KJCDKOCO_202730	0.75433	1.49761	1.34687	1.11191	0.266175	NA		Ultimate	BIOFNBDB_440473	0.489937	0.351755	1.7132	0.20532	0.837322	NA		Ultimate	BIOFNBDB_1256688	0	NA	NA	NA	NA	NA
Sequel II	KJCDKOCO_202731	0	NA	NA	NA	NA	NA		Ultimate	BIOFNBDB_440474	0.0699376	-1.48908	1.71427	-0.868641	0.385044	NA		Ultimate	BIOFNBDB_1256689	0.0358311	-1.05062	1.78639	-0.588126	0.556447	NA
Sequel II	KJCDKOCO_202732	0	NA	NA	NA	NA	NA		Ultimate	BIOFNBDB_440475	0	NA	NA	NA	NA	NA		Ultimate	BIOFNBDB_1256690	0.528355	0.994333	1.65115	0.602207	0.547037	NA
Sequel II	KJCDKOCO_202733	0.173937	-2.1111	1.54603	-1.36549	0.172098	NA		Ultimate	BIOFNBDB_440476	0	NA	NA	NA	NA	NA		Ultimate	BIOFNBDB_1256691	0.235076	0.917264	1.75358	0.523081	0.600918	NA
Sequel II	KJCDKOCO_202734	0.364074	-3.82954	1.58454	-2.41682	0.0156568	NA		Ultimate	BIOFNBDB_440477	0.0622883	-1.41539	1.7123	-0.826598	0.408465	NA		Ultimate	BIOFNBDB_1256692	0	NA	NA	NA	NA	NA
Sequel II	KJCDKOCO_202735	0	NA	NA	NA	NA	NA		Ultimate	BIOFNBDB_440478	0.392783	1.42912	1.75346	0.815029	0.415056	NA		Ultimate	BIOFNBDB_1256693	0.0223295	0.725276	1.72102	0.421423	0.673446	NA
Sequel II	KJCDKOCO_202736	0.0515847	-1.14841	1.49446	-0.768445	0.442223	NA		Ultimate	BIOFNBDB_440479	0	NA	NA	NA	NA	NA		Ultimate	BIOFNBDB_1256694	0.0689803	0.925494	1.7557	0.527136	0.598099	NA
Sequel II	KJCDKOCO_202737	0	NA	NA	NA	NA	NA		Ultimate	BIOFNBDB_440480	0	NA	NA	NA	NA	NA		Ultimate	BIOFNBDB_1256695	0.0471272	0.842692	1.73214	0.486502	0.626611	NA
Sequel II	KJCDKOCO_202738	0.467244	-4.22077	1.5732	-2.68292	0.00729832	NA		Ultimate	BIOFNBDB_440481	0	NA	NA	NA	NA	NA		Ultimate	BIOFNBDB_1256696	0.347535	0.483068	1.83132	0.263781	0.791948	NA
Sequel II	KJCDKOCO_202739	2.43775	0.0648618	1.02758	0.0631212	0.94967	NA		Ultimate	BIOFNBDB_440482	0.428942	-3.25092	1.65963	-1.95883	0.0501333	NA		Ultimate	BIOFNBDB_1256697	0.0223295	0.725276	1.72102	0.421423	0.673446	NA
Sequel II	KJCDKOCO_202740	1.36588	0.866666	1.31396	0.659585	0.50952	NA		Ultimate	BIOFNBDB_440483	0.772714	0.028973	1.70453	0.0169977	0.986438	NA		Ultimate	BIOFNBDB_1256698	0.0344902	0.803175	1.72276	0.466215	0.641061	NA
Sequel II	KJCDKOCO_202741	0.0496062	0.718344	1.44839	0.495961	0.619922	NA		Ultimate	BIOFNBDB_440484	1.41268	-0.0836622	1.52446	-0.05488	0.956234	NA		Ultimate	BIOFNBDB_1256699	0	NA	NA	NA	NA	NA
Sequel II	KJCDKOCO_202742	0.0884513	0.776244	1.46898	0.528422	0.597206	NA		Ultimate	BIOFNBDB_440485	0.157414	-0.558352	1.72572	-0.323548	0.746281	NA		Ultimate	BIOFNBDB_1256700	0.0259754	0.786306	1.7219	0.456649	0.647923	NA
Sequel II	KJCDKOCO_202743	2.77888	-2.53958	0.903703	-2.8102	0.00495112	NA		Ultimate	BIOFNBDB_440486	0	NA	NA	NA	NA	NA		Ultimate	BIOFNBDB_1256701	0.105288	-0.346611	1.82789	-0.189624	0.849604	NA
Sequel II	KJCDKOCO_202744	0.213477	-0.891812	1.57236	-0.567181	0.570591	NA		Ultimate	BIOFNBDB_440487	0	NA	NA	NA	NA	NA		Ultimate	BIOFNBDB_1256702	0.174918	0.141154	1.79175	0.07878	0.937208	NA
Sequel II	KJCDKOCO_202745	1.01796	1.04188	1.55985	0.667932	0.504177	NA		Ultimate	BIOFNBDB_440488	0.372173	2.41238	1.72736	1.39657	0.162543	NA		Ultimate	BIOFNBDB_1256703	0	NA	NA	NA	NA	NA
Sequel II	KJCDKOCO_202748	1.30297	-0.301901	1.24436	-0.242616	0.808303	NA		Ultimate	BIOFNBDB_440489	0.228646	-1.15166	1.75826	-0.655001	0.512467	NA		Ultimate	BIOFNBDB_1256704	0.0954322	1.20792	1.8112	0.666916	0.504826	NA
Sequel II	KJCDKOCO_202749	2.88686	-0.267915	1.00646	-0.266197	0.790088	NA		Ultimate	BIOFNBDB_440490	0.357837	-0.797508	1.59494	-0.500026	0.617057	NA		Ultimate	BIOFNBDB_1256705	1.80033	0.0181548	1.14715	0.015826	0.987373	NA
Sequel II	KJCDKOCO_202750	0.690706	-0.562013	1.40775	-0.399229	0.689724	NA		Ultimate	BIOFNBDB_440491	0.0537022	0.817477	1.65108	0.495115	0.620519	NA		Ultimate	BIOFNBDB_1256706	0	NA	NA	NA	NA	NA
Sequel II	KJCDKOCO_202751	3.50326	0.00771229	1.03247	0.00746974	0.99404	NA		Ultimate	BIOFNBDB_440492	0.366271	0.462629	1.71759	0.269348	0.787662	NA		Ultimate	BIOFNBDB_1256707	0	NA	NA	NA	NA	NA
Sequel II	KJCDKOCO_202754	2.13702	1.70608	1.3312	1.28161	0.199979	NA		Ultimate	BIOFNBDB_440493	0.216866	-0.851648	1.76075	-0.483684	0.62861	NA		Ultimate	BIOFNBDB_1256708	0	NA	NA	NA	NA	NA
Sequel II	KJCDKOCO_202755	2.52329	1.72725	1.41946	1.21684	0.223667	NA		Ultimate	BIOFNBDB_440494	0.422822	-0.57091	1.49618	-0.381579	0.702773	NA		Ultimate	BIOFNBDB_1256709	0	NA	NA	NA	NA	NA
Sequel II	KJCDKOCO_202756	0.456912	-0.377497	1.50184	-0.251357	0.801538	NA		Ultimate	BIOFNBDB_440495	0	NA	NA	NA	NA	NA		Ultimate	BIOFNBDB_1256710	0	NA	NA	NA	NA	NA
Sequel II	KJCDKOCO_202758	0.122743	-0.483439	1.51145	-0.319852	0.749081	NA		Ultimate	BIOFNBDB_440496	0.17145	1.68745	1.76095	0.958264	0.33793	NA		Ultimate	BIOFNBDB_1256711	0.0829583	-0.485609	1.80047	-0.269712	0.787382	NA
Sequel II	KJCDKOCO_202760	1.53284	-1.15535	1.47442	-0.783597	0.433276	NA		Ultimate	BIOFNBDB_440497	0.0138408	0.647191	1.62486	0.398306	0.690405	NA		Ultimate	BIOFNBDB_1256712	0	NA	NA	NA	NA	NA
Sequel II	KJCDKOCO_202761	0.228244	-0.827851	1.57586	-0.525333	0.599352	NA		Ultimate	BIOFNBDB_440498	0.0699376	-1.48908	1.71427	-0.868641	0.385044	NA		Ultimate	BIOFNBDB_1256713	0	NA	NA	NA	NA	NA
Sequel II	KJCDKOCO_202762	0.473665	0.220372	1.57112	0.140264	0.888451	NA		Ultimate	BIOFNBDB_440499	0.547062	1.42788	1.5256	0.935946	0.349301	NA		Ultimate	BIOFNBDB_1256714	0.721274	0.687729	1.45191	0.473673	0.635733	NA
Sequel II	KJCDKOCO_202763	0.678429	-0.0784656	1.41863	-0.0553108	0.955891	NA		Ultimate	BIOFNBDB_440500	1.10017	3.18218	1.66244	1.91416	0.0556	NA		Ultimate	BIOFNBDB_1256715	0.0736677	0.929555	1.75673	0.529138	0.596709	NA
Sequel II	KJCDKOCO_202764	0.229237	-0.723051	1.57138	-0.460137	0.645418	NA		Ultimate	BIOFNBDB_440501	0.68291	0.0402761	1.54534	0.026063	0.979207	NA		Ultimate	BIOFNBDB_1256716	0.0669886	0.934459	1.75796	0.531557	0.595033	NA
Sequel II	KJCDKOCO_202765	1.67094	0.23157	1.14122	0.202915	0.839202	NA		Ultimate	BIOFNBDB_440502	0.0924932	0.927486	1.68232	0.551315	0.581418	NA		Ultimate	BIOFNBDB_1256717	0.557642	1.40224	1.57095	0.89261	0.372066	NA
Sequel II	KJCDKOCO_202766	0.0763878	-0.798844	1.50383	-0.531208	0.595275	NA		Ultimate	BIOFNBDB_440503	0.840271	-0.338844	1.75142	-0.193468	0.846592	NA		Ultimate	BIOFNBDB_1256718	0	NA	NA	NA	NA	NA
Sequel II	KJCDKOCO_202767	0.374745	-0.931733	1.56508	-0.595327	0.551625	NA		Ultimate	BIOFNBDB_440504	0	NA	NA	NA	NA	NA		Ultimate	BIOFNBDB_1256719	0	NA	NA	NA	NA	NA
Sequel II	KJCDKOCO_202768	0.616173	-0.850138	1.55923	-0.545227	0.585597	NA		Ultimate	BIOFNBDB_440505	3.11035	0.0666594	1.1291	0.0590375	0.952922	NA		Ultimate	BIOFNBDB_1256720	0.0223295	0.725276	1.72102	0.421423	0.673446	NA
Sequel II	KJCDKOCO_202769	0.447041	-0.658252	1.58615	-0.415001	0.678141	NA		Ultimate	BIOFNBDB_440506	0	NA	NA	NA	NA	NA		Ultimate	BIOFNBDB_1256721	0	NA	NA	NA	NA	NA
Sequel II	KJCDKOCO_202770	1.2819	1.16726	1.295	0.90136	0.367397	NA		Ultimate	BIOFNBDB_440507	1.9057	-0.186402	1.3375	-0.139366	0.889161	NA		Ultimate	BIOFNBDB_1256722	0	NA	NA	NA	NA	NA
Sequel II	KJCDKOCO_202771	0.0257924	-0.710451	1.47189	-0.48268	0.629323	NA		Ultimate	BIOFNBDB_440508	0.799161	-0.639614	1.5906	-0.402122	0.687595	NA		Ultimate	BIOFNBDB_1256723	0	NA	NA	NA	NA	NA
Sequel II	KJCDKOCO_202773	1.72005	1.70711	1.31023	1.30291	0.192607	NA		Ultimate	BIOFNBDB_440509	0.27468	0.455118	1.74047	0.261492	0.793713	NA		Ultimate	BIOFNBDB_1256724	0.116079	-0.964951	1.8095	-0.533269	0.593847	NA
Sequel II	KJCDKOCO_202774	0.110424	0.810054	1.47969	0.547447	0.584072	NA		Ultimate	BIOFNBDB_440510	0.592596	1.33829	1.62213	0.825024	0.409358	NA		Ultimate	BIOFNBDB_1256725	0	NA	NA	NA	NA	NA
Sequel II	KJCDKOCO_202775	0.465808	2.02331	1.57994	1.28063	0.200325	NA		Ultimate	BIOFNBDB_440511	0.509264	-2.96102	1.65701	-1.78696	0.0739442	NA		Ultimate	BIOFNBDB_1256726	0	NA	NA	NA	NA	NA
Sequel II	KJCDKOCO_202777	0.377712	1.90879	1.58346	1.20546	0.228027	NA		Ultimate	BIOFNBDB_440512	0.73641	-0.337584	1.62754	-0.20742	0.835682	NA		Ultimate	BIOFNBDB_1256727	0	NA	NA	NA	NA	NA
Sequel II	KJCDKOCO_202778	0.0584454	0.743007	1.45753	0.509772	0.610211	NA		Ultimate	BIOFNBDB_440513	0.0824289	0.901541	1.67572	0.538002	0.590575	NA		Ultimate	BIOFNBDB_1256728	1.33559	0.182668	1.17078	0.156023	0.876015	NA
Sequel II	KJCDKOCO_202779	0	NA	NA	NA	NA	NA		Ultimate	BIOFNBDB_440514	0.810823	-0.0647767	1.40056	-0.0462507	0.96311	NA		Ultimate	BIOFNBDB_1256729	0.129095	1.34956	1.82491	0.739523	0.45959	NA
Sequel II	KJCDKOCO_202780	0.983646	-1.18508	1.22266	-0.969266	0.332413	NA		Ultimate	BIOFNBDB_440515	0.636511	-1.353	1.58645	-0.852844	0.393746	NA		Ultimate	BIOFNBDB_1256731	0	NA	NA	NA	NA	NA
Sequel II	KJCDKOCO_202781	1.00302	-1.42692	1.3657	-1.04483	0.2961	NA		Ultimate	BIOFNBDB_440516	0.257054	1.65451	1.76086	0.939604	0.347421	NA		Ultimate	BIOFNBDB_1256732	2.61552	2.36908	1.81055	1.30848	0.190709	NA
Sequel II	KJCDKOCO_202782	3.47434	-1.79025	1.00783	-1.77634	0.0756765	NA		Ultimate	BIOFNBDB_440517	0.0475631	0.804789	1.64689	0.488672	0.625074	NA		Ultimate	BIOFNBDB_1256733	0	NA	NA	NA	NA	NA
Sequel II	KJCDKOCO_202790	1.06047	-1.91285	1.30574	-1.46495	0.142934	NA		Ultimate	BIOFNBDB_440518	0	NA	NA	NA	NA	NA		Ultimate	BIOFNBDB_1256734	0.0942544	0.969152	1.76624	0.548709	0.583205	NA
Sequel II	KJCDKOCO_202793	0	NA	NA	NA	NA	NA		Ultimate	BIOFNBDB_440519	0.581784	-0.316822	1.75393	-0.180635	0.856654	NA		Ultimate	BIOFNBDB_1256735	0.0344758	-1.02846	1.78552	-0.576	0.564615	NA
Sequel II	KJCDKOCO_202794	0.0515847	-1.14841	1.49446	-0.768445	0.442223	NA		Ultimate	BIOFNBDB_440520	1.11628	0.524235	1.63522	0.320589	0.748522	NA		Ultimate	BIOFNBDB_1256736	0.0731026	0.937284	1.75867	0.532952	0.594067	NA
Sequel II	KJCDKOCO_202795	0.788981	0.739022	1.53395	0.481778	0.629963	NA		Ultimate	BIOFNBDB_440521	0.0824289	0.901541	1.67572	0.538002	0.590575	NA		Ultimate	BIOFNBDB_1256737	0.0223295	0.725276	1.72102	0.421423	0.673446	NA
Sequel II	KJCDKOCO_202796	0.0515847	-1.14841	1.49446	-0.768445	0.442223	NA		Ultimate	BIOFNBDB_440522	0.154967	0.99877	1.69834	0.588087	0.556474	NA		Ultimate	BIOFNBDB_1256738	0	NA	NA	NA	NA	NA
Sequel II	KJCDKOCO_202797	0.347873	-3.77196	1.58519	-2.3795	0.0173362	NA		Ultimate	BIOFNBDB_440523	0	NA	NA	NA	NA	NA		Ultimate	BIOFNBDB_1256739	0.0446591	0.866325	1.73939	0.498064	0.618439	NA
Sequel II	KJCDKOCO_202798	0	NA	NA	NA	NA	NA		Ultimate	BIOFNBDB_440524	0	NA	NA	NA	NA	NA		Ultimate	BIOFNBDB_1256740	0	NA	NA	NA	NA	NA
Sequel II	KJCDKOCO_202799	0.0353836	-0.862618	1.48087	-0.582508	0.560225	NA		Ultimate	BIOFNBDB_440525	0	NA	NA	NA	NA	NA		Ultimate	BIOFNBDB_1256741	0	NA	NA	NA	NA	NA
Sequel II	KJCDKOCO_202800	0.598907	1.32222	1.57241	0.840886	0.400412	NA		Ultimate	BIOFNBDB_440526	0	NA	NA	NA	NA	NA		Ultimate	BIOFNBDB_1256742	0	NA	NA	NA	NA	NA
Sequel II	KJCDKOCO_202801	0.975838	1.48319	1.5587	0.951556	0.341322	NA		Ultimate	BIOFNBDB_440527	0.0536092	-0.552308	1.70582	-0.323779	0.746106	NA		Ultimate	BIOFNBDB_1256743	0	NA	NA	NA	NA	NA
Sequel II	KJCDKOCO_202802	0	NA	NA	NA	NA	NA		Ultimate	BIOFNBDB_440528	1.24759	3.16271	1.66389	1.90079	0.0573295	NA		Ultimate	BIOFNBDB_1256744	0	NA	NA	NA	NA	NA
Sequel II	KJCDKOCO_202803	0.910881	1.19871	1.48183	0.808942	0.418549	NA		Ultimate	BIOFNBDB_440532	0.81835	2.49639	1.72486	1.4473	0.147812	NA		Ultimate	BIOFNBDB_1256745	0	NA	NA	NA	NA	NA
Sequel II	KJCDKOCO_202805	0.999568	0.851001	1.34073	0.634731	0.525604	NA		Ultimate	BIOFNBDB_440533	0.320347	0.321611	1.73695	0.185159	0.853104	NA		Ultimate	BIOFNBDB_1256746	0	NA	NA	NA	NA	NA
Sequel II	KJCDKOCO_202806	1.35194	3.55295	1.46201	2.43018	0.0150914	NA		Ultimate	BIOFNBDB_440534	0	NA	NA	NA	NA	NA		Ultimate	BIOFNBDB_1256747	0	NA	NA	NA	NA	NA
Sequel II	KJCDKOCO_202807	0.060701	0.71155	1.44577	0.49216	0.622606	NA		Ultimate	BIOFNBDB_440535	0.472243	-0.814427	1.75572	-0.463872	0.642739	NA		Ultimate	BIOFNBDB_1256748	0	NA	NA	NA	NA	NA
Sequel II	KJCDKOCO_202808	0.0884513	0.776244	1.46898	0.528422	0.597206	NA		Ultimate	BIOFNBDB_440536	1.14914	-0.169602	1.49045	-0.113792	0.909402	NA		Ultimate	BIOFNBDB_1256749	0	NA	NA	NA	NA	NA
Sequel II	KJCDKOCO_202809	0	NA	NA	NA	NA	NA		Ultimate	BIOFNBDB_440537	0.464891	0.0697038	1.55438	0.0448435	0.964232	NA		Ultimate	BIOFNBDB_1256750	0	NA	NA	NA	NA	NA
Sequel II	KJCDKOCO_202810	0.295895	1.74192	1.58626	1.09813	0.27215	NA		Ultimate	BIOFNBDB_440538	1.04445	-0.671927	1.19124	-0.564054	0.572717	NA		Ultimate	BIOFNBDB_1256751	0	NA	NA	NA	NA	NA
Sequel II	KJCDKOCO_202811	0	NA	NA	NA	NA	NA		Ultimate	BIOFNBDB_440539	0.91791	0.646349	1.56168	0.413879	0.678963	NA		Ultimate	BIOFNBDB_1256752	0	NA	NA	NA	NA	NA
Sequel II	KJCDKOCO_202812	0.460249	-1.48312	1.50798	-0.983513	0.325355	NA		Ultimate	BIOFNBDB_440540	0.212778	-0.371513	1.76066	-0.211008	0.832881	NA		Ultimate	BIOFNBDB_1256753	0	NA	NA	NA	NA	NA
Sequel II	KJCDKOCO_202813	0	NA	NA	NA	NA	NA		Ultimate	BIOFNBDB_440541	0.201267	0.211088	1.69252	0.124718	0.900747	NA		Ultimate	BIOFNBDB_1256754	0.0689515	-1.55717	1.80169	-0.864282	0.387433	NA
Sequel II	KJCDKOCO_202814	0.63875	-0.429015	1.47696	-0.29047	0.771456	NA		Ultimate	BIOFNBDB_440542	0.762125	2.61788	1.71378	1.52754	0.126626	NA		Ultimate	BIOFNBDB_1256755	0	NA	NA	NA	NA	NA
Sequel II	KJCDKOCO_202815	0.442928	2.0949	1.57678	1.32859	0.183983	NA		Ultimate	BIOFNBDB_440543	0.354895	0.808072	1.66864	0.48427	0.628194	NA		Ultimate	BIOFNBDB_1256756	0.235076	0.917264	1.75358	0.523081	0.600918	NA
Sequel II	KJCDKOCO_202816	0.619798	0.542568	1.51049	0.3592	0.719445	NA		Ultimate	BIOFNBDB_440544	0.148735	-0.0121971	1.75345	-0.00695608	0.99445	NA		Ultimate	BIOFNBDB_1256757	0	NA	NA	NA	NA	NA
Sequel II	KJCDKOCO_202819	0.181811	1.47222	1.58232	0.930416	0.352156	NA		Ultimate	BIOFNBDB_440545	0.670005	-1.11054	1.54418	-0.719177	0.472032	NA		Ultimate	BIOFNBDB_1256758	0	NA	NA	NA	NA	NA
Sequel II	KJCDKOCO_202820	0.0752666	0.774673	1.46846	0.52754	0.597819	NA		Ultimate	BIOFNBDB_440547	0.379173	0.0685023	1.72019	0.0398224	0.968235	NA		Ultimate	BIOFNBDB_1256759	0	NA	NA	NA	NA	NA
Sequel II	KJCDKOCO_202821	0.133712	0.842961	1.48928	0.566018	0.571381	NA		Ultimate	BIOFNBDB_440548	0.0138408	0.647191	1.62486	0.398306	0.690405	NA		Ultimate	BIOFNBDB_1256760	0.103442	-1.05237	1.80849	-0.581906	0.56063	NA
Sequel II	KJCDKOCO_202822	0.22031	1.23752	1.56496	0.790769	0.429079	NA		Ultimate	BIOFNBDB_440549	0.501641	2.47449	1.7223	1.43673	0.150795	NA		Ultimate	BIOFNBDB_1256761	0.116584	1.01333	1.77575	0.570648	0.568238	NA
Sequel II	KJCDKOCO_202823	0.100202	-0.0550095	1.50245	-0.0366131	0.970793	NA		Ultimate	BIOFNBDB_440550	0	NA	NA	NA	NA	NA		Ultimate	BIOFNBDB_1256762	0	NA	NA	NA	NA	NA
Sequel II	KJCDKOCO_202824	0.985038	-0.385531	1.37394	-0.280603	0.779015	NA		Ultimate	BIOFNBDB_440551	0.265497	1.2709	1.7409	0.730024	0.465375	NA		Ultimate	BIOFNBDB_1256763	0.0344902	0.803175	1.72276	0.466215	0.641061	NA
Sequel II	KJCDKOCO_202825	0.20436	-1.34428	1.52225	-0.883083	0.377192	NA		Ultimate	BIOFNBDB_440552	0.430651	1.90425	1.75799	1.0832	0.278721	NA		Ultimate	BIOFNBDB_1256764	0	NA	NA	NA	NA	NA
Sequel II	KJCDKOCO_202826	0.088872	0.786608	1.47236	0.534249	0.59317	NA		Ultimate	BIOFNBDB_440553	0	NA	NA	NA	NA	NA		Ultimate	BIOFNBDB_1256765	0.108158	1.22741	1.81338	0.676866	0.498491	NA
Sequel II	KJCDKOCO_202827	1.91872	-1.05359	1.32541	-0.794917	0.426662	NA		Ultimate	BIOFNBDB_440554	0.249908	-0.257594	1.76028	-0.146337	0.883655	NA		Ultimate	BIOFNBDB_1256766	0	NA	NA	NA	NA	NA
Sequel II	KJCDKOCO_202828	3.08004	-0.366305	1.21922	-0.300443	0.763839	NA		Ultimate	BIOFNBDB_440555	0.0761291	-1.14042	1.71716	-0.66413	0.506607	NA		Ultimate	BIOFNBDB_1256767	0	NA	NA	NA	NA	NA
Sequel II	KJCDKOCO_202829	0.890702	-1.08383	1.48626	-0.72923	0.465861	NA		Ultimate	BIOFNBDB_440556	3.25156	1.08283	1.30206	0.831632	0.405617	NA		Ultimate	BIOFNBDB_1256768	0.257485	1.33879	1.82196	0.734808	0.462457	NA
Sequel II	KJCDKOCO_202830	0.193724	0.875776	1.49824	0.584538	0.558859	NA		Ultimate	BIOFNBDB_440557	0.253018	-0.255008	1.75319	-0.145454	0.884352	NA		Ultimate	BIOFNBDB_1256769	0	NA	NA	NA	NA	NA
Sequel II	KJCDKOCO_202831	0.0257924	-0.710451	1.47189	-0.48268	0.629323	NA		Ultimate	BIOFNBDB_440558	2.35792	-0.278194	1.24649	-0.223182	0.823394	NA		Ultimate	BIOFNBDB_1256770	1.23156	0.332639	1.47705	0.225204	0.82182	NA
Sequel II	KJCDKOCO_202832	0.154754	-1.88963	1.51603	-1.24644	0.212604	NA		Ultimate	BIOFNBDB_440559	0.123637	-0.105113	1.74769	-0.0601437	0.952041	NA		Ultimate	BIOFNBDB_1256771	0	NA	NA	NA	NA	NA
Sequel II	KJCDKOCO_202833	0.103335	0.802484	1.47737	0.543183	0.587004	NA		Ultimate	BIOFNBDB_440560	0.0951261	0.920495	1.68058	0.547724	0.583881	NA		Ultimate	BIOFNBDB_1256772	0.0703213	-0.566246	1.79868	-0.314812	0.752904	NA
Sequel II	KJCDKOCO_202834	0.238259	0.377775	1.56869	0.240822	0.809693	NA		Ultimate	BIOFNBDB_440561	0.839773	-2.35063	1.46787	-1.60139	0.109291	NA		Ultimate	BIOFNBDB_1256773	0	NA	NA	NA	NA	NA
Sequel II	KJCDKOCO_202835	0.806876	-0.0875503	1.56288	-0.0560187	0.955327	NA		Ultimate	BIOFNBDB_440563	0	NA	NA	NA	NA	NA		Ultimate	BIOFNBDB_1256774	0	NA	NA	NA	NA	NA
Sequel II	KJCDKOCO_202836	0.146897	1.0527	1.5395	0.683793	0.494106	NA		Ultimate	BIOFNBDB_440564	0.337591	2.34664	1.73179	1.35504	0.175406	NA		Ultimate	BIOFNBDB_1256775	0	NA	NA	NA	NA	NA
Sequel II	KJCDKOCO_202837	1.65987	-0.77566	1.41238	-0.549185	0.582879	NA		Ultimate	BIOFNBDB_440565	0.767016	0.0879898	1.54038	0.057122	0.954448	NA		Ultimate	BIOFNBDB_1256776	0	NA	NA	NA	NA	NA
Sequel II	KJCDKOCO_202843	1.62125	-0.417339	1.50001	-0.278224	0.78084	NA		Ultimate	BIOFNBDB_440566	0.588258	1.95328	1.75636	1.11212	0.266088	NA		Ultimate	BIOFNBDB_1256777	0	NA	NA	NA	NA	NA
Sequel II	KJCDKOCO_202844	2.61285	-0.583276	1.13254	-0.515015	0.606543	NA		Ultimate	BIOFNBDB_440567	1.35532	1.74822	1.76089	0.992809	0.320803	NA		Ultimate	BIOFNBDB_1256778	0	NA	NA	NA	NA	NA
Sequel II	KJCDKOCO_202845	0.437169	1.48303	1.58218	0.937337	0.348585	NA		Ultimate	BIOFNBDB_440568	1.72551	-0.593963	1.12573	-0.527626	0.597759	NA		Ultimate	BIOFNBDB_1256779	0	NA	NA	NA	NA	NA
Sequel II	KJCDKOCO_202846	0	NA	NA	NA	NA	NA		Ultimate	BIOFNBDB_440569	0.519922	-0.914245	1.3768	-0.664037	0.506666	NA		Ultimate	BIOFNBDB_1256780	0	NA	NA	NA	NA	NA
Sequel II	KJCDKOCO_202847	1.56574	0.269718	1.50297	0.179457	0.857579	NA		Ultimate	BIOFNBDB_440570	0.487563	2.71247	1.70231	1.5934	0.11107	NA		Ultimate	BIOFNBDB_1256781	0	NA	NA	NA	NA	NA
Sequel II	KJCDKOCO_202848	3.21266	-0.534607	1.45894	-0.366436	0.71404	NA		Ultimate	BIOFNBDB_440571	1.37619	-0.370463	1.2506	-0.296228	0.767056	NA		Ultimate	BIOFNBDB_1256782	0	NA	NA	NA	NA	NA
Sequel II	KJCDKOCO_202849	0.0257924	-0.710451	1.47189	-0.48268	0.629323	NA		Ultimate	BIOFNBDB_440572	0.549053	-1.18127	1.65683	-0.712967	0.475866	NA		Ultimate	BIOFNBDB_1256783	0	NA	NA	NA	NA	NA
Sequel II	KJCDKOCO_202850	0.516468	0.938471	1.5144	0.619698	0.535457	NA		Ultimate	BIOFNBDB_440573	1.02044	-1.03223	1.31965	-0.782197	0.434099	NA		Ultimate	BIOFNBDB_1256784	0	NA	NA	NA	NA	NA
Sequel II	KJCDKOCO_202851	0.284487	0.153836	1.57534	0.0976526	0.922208	NA		Ultimate	BIOFNBDB_440574	1.18535	0.196113	1.55089	0.126452	0.899374	NA		Ultimate	BIOFNBDB_1256785	0	NA	NA	NA	NA	NA
Sequel II	KJCDKOCO_202852	0.0442257	0.684831	1.43502	0.477227	0.633201	NA		Ultimate	BIOFNBDB_440575	0.159023	-0.72133	1.76014	-0.409815	0.681942	NA		Ultimate	BIOFNBDB_1256786	0	NA	NA	NA	NA	NA
Sequel II	KJCDKOCO_202853	0.165828	-0.672156	1.51771	-0.442875	0.657856	NA		Ultimate	BIOFNBDB_440576	0.76265	-0.651051	1.41341	-0.460625	0.645068	NA		Ultimate	BIOFNBDB_1256787	0	NA	NA	NA	NA	NA
Sequel II	KJCDKOCO_202854	0.350581	0.160659	1.58175	0.101571	0.919097	NA		Ultimate	BIOFNBDB_440577	0.846862	-0.719335	1.49997	-0.479565	0.631537	NA		Ultimate	BIOFNBDB_1256788	0.0471272	0.842692	1.73214	0.486502	0.626611	NA
Sequel II	KJCDKOCO_202855	0	NA	NA	NA	NA	NA		Ultimate	BIOFNBDB_440578	0.0138408	0.647191	1.62486	0.398306	0.690405	NA		Ultimate	BIOFNBDB_1256789	0	NA	NA	NA	NA	NA
Sequel II	KJCDKOCO_202856	0	NA	NA	NA	NA	NA		Ultimate	BIOFNBDB_440579	0.190791	-0.484882	1.72886	-0.280464	0.779122	NA		Ultimate	BIOFNBDB_1256790	0	NA	NA	NA	NA	NA
Sequel II	KJCDKOCO_202857	0.214445	-0.16244	1.56789	-0.103605	0.917483	NA		Ultimate	BIOFNBDB_440580	1.40343	-0.683218	1.09076	-0.626368	0.531073	NA		Ultimate	BIOFNBDB_1256791	0	NA	NA	NA	NA	NA
Sequel II	KJCDKOCO_202858	0	NA	NA	NA	NA	NA		Ultimate	BIOFNBDB_440581	1.05561	-1.00478	1.39991	-0.717746	0.472914	NA		Ultimate	BIOFNBDB_1256792	0	NA	NA	NA	NA	NA
Sequel II	KJCDKOCO_202859	0.122352	-1.7176	1.51227	-1.13578	0.25605	NA		Ultimate	BIOFNBDB_440582	0	NA	NA	NA	NA	NA		Ultimate	BIOFNBDB_1256793	0	NA	NA	NA	NA	NA
Sequel II	KJCDKOCO_202860	3.09609	0.465864	1.54921	0.300711	0.763635	NA		Ultimate	BIOFNBDB_440583	2.51166	-0.0971095	0.998233	-0.0972814	0.922503	NA		Ultimate	BIOFNBDB_1256794	0	NA	NA	NA	NA	NA
Sequel II	KJCDKOCO_202861	0.0884513	0.776244	1.46898	0.528422	0.597206	NA		Ultimate	BIOFNBDB_440584	0	NA	NA	NA	NA	NA		Ultimate	BIOFNBDB_1256795	0	NA	NA	NA	NA	NA
Sequel II	KJCDKOCO_202862	1.76535	-0.195425	1.27665	-0.153077	0.878338	NA		Ultimate	BIOFNBDB_440585	1.97631	0.925363	1.30707	0.707969	0.478965	NA		Ultimate	BIOFNBDB_1256796	0	NA	NA	NA	NA	NA
Sequel II	KJCDKOCO_202863	2.42798	-0.793472	1.20302	-0.659566	0.509532	NA		Ultimate	BIOFNBDB_440586	0.239497	-0.256059	1.71162	-0.1496	0.88108	NA		Ultimate	BIOFNBDB_1256797	0	NA	NA	NA	NA	NA
Sequel II	KJCDKOCO_202864	2.03224	-0.880984	1.56587	-0.562615	0.573697	NA		Ultimate	BIOFNBDB_440587	0.5927	-0.139065	1.66717	-0.0834141	0.933522	NA		Ultimate	BIOFNBDB_1256798	0	NA	NA	NA	NA	NA
Sequel II	KJCDKOCO_202865	0.579254	-1.18884	1.58488	-0.750116	0.453185	NA		Ultimate	BIOFNBDB_440589	0	NA	NA	NA	NA	NA		Ultimate	BIOFNBDB_1256799	0.0471272	0.842692	1.73214	0.486502	0.626611	NA
Sequel II	KJCDKOCO_202866	2.11333	0.2326	1.56927	0.148221	0.882168	NA		Ultimate	BIOFNBDB_440590	0.0311442	-0.913203	1.69413	-0.539038	0.589861	NA		Ultimate	BIOFNBDB_1256800	0	NA	NA	NA	NA	NA
Sequel II	KJCDKOCO_202867	0.103169	-1.61397	1.50966	-1.0691	0.285027	NA		Ultimate	BIOFNBDB_440591	0.0760743	-0.340653	1.71198	-0.198983	0.842276	NA		Ultimate	BIOFNBDB_1256801	0.0223295	0.725276	1.72102	0.421423	0.673446	NA
Sequel II	KJCDKOCO_202868	0.141925	-0.664021	1.51512	-0.438263	0.661195	NA		Ultimate	BIOFNBDB_440592	0.240545	-0.817234	1.76024	-0.464275	0.642451	NA		Ultimate	BIOFNBDB_1256802	0	NA	NA	NA	NA	NA
Sequel II	KJCDKOCO_202869	0.0442257	0.684831	1.43502	0.477227	0.633201	NA		Ultimate	BIOFNBDB_440593	1.81155	-0.482913	1.17259	-0.411834	0.680461	NA		Ultimate	BIOFNBDB_1256803	0	NA	NA	NA	NA	NA
Sequel II	KJCDKOCO_202870	0.0884513	0.776244	1.46898	0.528422	0.597206	NA		Ultimate	BIOFNBDB_440594	0.569801	1.22024	1.52608	0.799594	0.423946	NA		Ultimate	BIOFNBDB_1256804	0.116093	-0.260943	1.82995	-0.142595	0.88661	NA
Sequel II	KJCDKOCO_202871	0.0515847	-1.14841	1.49446	-0.768445	0.442223	NA		Ultimate	BIOFNBDB_440595	0.207874	0.19535	1.76088	0.110939	0.911665	NA		Ultimate	BIOFNBDB_1256805	0.202412	1.84397	1.83306	1.00595	0.314439	NA
Sequel II	KJCDKOCO_202872	0.106737	0.80659	1.47864	0.545495	0.585413	NA		Ultimate	BIOFNBDB_440600	0.218049	0.872122	1.66769	0.522952	0.601008	NA		Ultimate	BIOFNBDB_1256806	0	NA	NA	NA	NA	NA
Sequel II	KJCDKOCO_202873	0.246533	-0.343603	1.58556	-0.216708	0.828436	NA		Ultimate	BIOFNBDB_440602	1.42558	0.63138	1.14054	0.553578	0.579868	NA		Ultimate	BIOFNBDB_1256807	0	NA	NA	NA	NA	NA
Sequel II	KJCDKOCO_202874	0.170619	1.14353	1.55358	0.736059	0.461694	NA		Ultimate	BIOFNBDB_440604	0.622245	0.871725	1.6862	0.516976	0.605173	NA		Ultimate	BIOFNBDB_1256808	0	NA	NA	NA	NA	NA
Sequel II	KJCDKOCO_202875	0	NA	NA	NA	NA	NA		Ultimate	BIOFNBDB_440606	0.688023	0.0670068	1.57153	0.0426378	0.96599	NA		Ultimate	BIOFNBDB_1256809	0	NA	NA	NA	NA	NA
Sequel II	KJCDKOCO_202876	0.0392658	0.674915	1.43084	0.47169	0.637148	NA		Ultimate	BIOFNBDB_440607	0.852151	-0.816506	1.38663	-0.588842	0.555967	NA		Ultimate	BIOFNBDB_1256810	0	NA	NA	NA	NA	NA
Sequel II	KJCDKOCO_202877	1.25798	-1.0866	1.26687	-0.857706	0.391055	NA		Ultimate	BIOFNBDB_440608	0.195032	-0.531449	1.7609	-0.301806	0.7628	NA		Ultimate	BIOFNBDB_1256811	0	NA	NA	NA	NA	NA
Sequel II	KJCDKOCO_202878	0.621013	-0.206499	1.50055	-0.137616	0.890544	NA		Ultimate	BIOFNBDB_440609	0	NA	NA	NA	NA	NA		Ultimate	BIOFNBDB_1256812	0.0689803	0.925494	1.7557	0.527136	0.598099	NA
Sequel II	KJCDKOCO_202881	0	NA	NA	NA	NA	NA		Ultimate	BIOFNBDB_440610	0.235831	-1.15	1.75558	-0.655056	0.512432	NA		Ultimate	BIOFNBDB_1256813	0.271343	1.29371	1.81973	0.710937	0.477123	NA
Sequel II	KJCDKOCO_202889	1.97066	0.321807	1.2167	0.264491	0.791401	NA		Ultimate	BIOFNBDB_440611	1.00504	-1.77462	1.34926	-1.31525	0.188425	NA		Ultimate	BIOFNBDB_1256814	0.135181	1.37032	1.82635	0.750305	0.453071	NA
Sequel II	KJCDKOCO_202890	0.128461	-0.57974	1.52765	-0.379498	0.704318	NA		Ultimate	BIOFNBDB_440612	0.223948	1.62961	1.76065	0.925575	0.354667	NA		Ultimate	BIOFNBDB_1256815	3.39531	2.07475	1.606	1.29187	0.196402	NA
Sequel II	KJCDKOCO_202891	0.266193	0.482467	1.55478	0.310312	0.756323	NA		Ultimate	BIOFNBDB_440613	1.83227	-0.579061	1.16966	-0.49507	0.620551	NA		Ultimate	BIOFNBDB_1256816	0	NA	NA	NA	NA	NA
Sequel II	KJCDKOCO_202892	0	NA	NA	NA	NA	NA		Ultimate	BIOFNBDB_440614	0.823105	-0.950227	1.33112	-0.713854	0.475318	NA		Ultimate	BIOFNBDB_1256817	0	NA	NA	NA	NA	NA
Sequel II	KJCDKOCO_202893	0	NA	NA	NA	NA	NA		Ultimate	BIOFNBDB_440615	0.327464	-2.4092	1.71291	-1.4065	0.159576	NA		Ultimate	BIOFNBDB_1256818	0	NA	NA	NA	NA	NA
Sequel II	KJCDKOCO_202894	0	NA	NA	NA	NA	NA		Ultimate	BIOFNBDB_440616	0.0276816	0.769339	1.63442	0.470709	0.637848	NA		Ultimate	BIOFNBDB_1256819	0.0669886	0.934459	1.75796	0.531557	0.595033	NA
Sequel II	KJCDKOCO_202895	0	NA	NA	NA	NA	NA		Ultimate	BIOFNBDB_440617	0.504236	-0.5653	1.68742	-0.335008	0.737619	NA		Ultimate	BIOFNBDB_1256820	0.0358311	-1.05062	1.78639	-0.588126	0.556447	NA
Sequel II	KJCDKOCO_202896	0.341301	-1.39232	1.56035	-0.892315	0.372224	NA		Ultimate	BIOFNBDB_440618	0	0	0	0	1	NA		Ultimate	BIOFNBDB_1256821	0.0344902	0.803175	1.72276	0.466215	0.641061	NA
Sequel II	KJCDKOCO_202897	0.0392658	0.674915	1.43084	0.47169	0.637148	NA		Ultimate	BIOFNBDB_440619	2.14604	-0.0969913	1.31048	-0.0740118	0.941001	NA		Ultimate	BIOFNBDB_1256822	0	NA	NA	NA	NA	NA
Sequel II	KJCDKOCO_202898	0	NA	NA	NA	NA	NA		Ultimate	BIOFNBDB_440621	0.835448	-1.10321	1.41807	-0.777968	0.436588	NA		Ultimate	BIOFNBDB_1256823	0	NA	NA	NA	NA	NA
Sequel II	KJCDKOCO_202899	0.902508	-0.830876	1.1693	-0.710578	0.477346	NA		Ultimate	BIOFNBDB_440622	0.939005	-0.524633	1.13306	-0.463023	0.643348	NA		Ultimate	BIOFNBDB_1256824	0	NA	NA	NA	NA	NA
Sequel II	KJCDKOCO_202900	0.623256	0.492852	1.42243	0.346486	0.728977	NA		Ultimate	BIOFNBDB_440624	0.636227	-0.553127	1.56972	-0.352372	0.724559	NA		Ultimate	BIOFNBDB_1256825	0	NA	NA	NA	NA	NA
Sequel II	KJCDKOCO_202901	0.158322	-0.32555	1.51492	-0.214896	0.829848	NA		Ultimate	BIOFNBDB_440625	0.556662	-0.807029	1.40012	-0.576401	0.564344	NA		Ultimate	BIOFNBDB_1256826	1.19755	-0.831304	1.6124	-0.51557	0.606155	NA
Sequel II	KJCDKOCO_202902	0.888805	-0.609648	1.37678	-0.442807	0.657906	NA		Ultimate	BIOFNBDB_440626	1.65073	-0.675671	1.26102	-0.535815	0.592087	NA		Ultimate	BIOFNBDB_1256827	0.150636	1.41616	1.82917	0.774206	0.438809	NA
Sequel II	KJCDKOCO_202903	0.0524002	0.721153	1.44946	0.497532	0.618814	NA		Ultimate	BIOFNBDB_440627	0.247903	-0.793448	1.70828	-0.464471	0.64231	NA		Ultimate	BIOFNBDB_1256828	0	NA	NA	NA	NA	NA
Sequel II	KJCDKOCO_202904	0.463931	0.987382	1.51879	0.650113	0.515619	NA		Ultimate	BIOFNBDB_440628	0.369071	0.532216	1.64692	0.323159	0.746575	NA		Ultimate	BIOFNBDB_1256829	0.321042	0.614304	1.77481	0.346123	0.72925	NA
Sequel II	KJCDKOCO_202905	0	NA	NA	NA	NA	NA		Ultimate	BIOFNBDB_440629	1.64109	-0.752093	1.11748	-0.673025	0.500931	NA		Ultimate	BIOFNBDB_1256830	0.728222	0.412832	1.75661	0.235016	0.814196	NA
Sequel II	KJCDKOCO_202906	0.266064	-0.38764	1.57867	-0.245548	0.806032	NA		Ultimate	BIOFNBDB_440630	1.01385	-0.982962	1.2519	-0.785175	0.432351	NA		Ultimate	BIOFNBDB_1256831	0	NA	NA	NA	NA	NA
Sequel II	KJCDKOCO_202907	0.0168212	0.594355	1.411	0.421231	0.673587	NA		Ultimate	BIOFNBDB_440632	0.824603	1.70186	1.53829	1.10633	0.268582	NA		Ultimate	BIOFNBDB_1256832	0	NA	NA	NA	NA	NA
Sequel II	KJCDKOCO_202908	0	NA	NA	NA	NA	NA		Ultimate	BIOFNBDB_440634	0.117597	-0.0914662	1.74924	-0.0522891	0.958298	NA		Ultimate	BIOFNBDB_1256833	0	NA	NA	NA	NA	NA
Sequel II	KJCDKOCO_202909	0	NA	NA	NA	NA	NA		Ultimate	BIOFNBDB_440635	0.381446	-0.740476	1.56181	-0.474115	0.635418	NA		Ultimate	BIOFNBDB_1256834	0	NA	NA	NA	NA	NA
Sequel II	KJCDKOCO_202910	0	NA	NA	NA	NA	NA		Ultimate	BIOFNBDB_440636	0.138936	0.999741	1.69854	0.58859	0.556136	NA		Ultimate	BIOFNBDB_1256835	1.96532	0.0137351	0.875691	0.0156849	0.987486	NA
Sequel II	KJCDKOCO_202911	0	NA	NA	NA	NA	NA		Ultimate	BIOFNBDB_440638	1.98941	-0.00306023	1.20468	-0.00254029	0.997973	NA		Ultimate	BIOFNBDB_1256836	0.175595	-1.54018	1.76787	-0.871204	0.383643	NA
Sequel II	KJCDKOCO_202912	0	NA	NA	NA	NA	NA		Ultimate	BIOFNBDB_440640	0.774559	-0.781507	1.3717	-0.569738	0.568855	NA		Ultimate	BIOFNBDB_1256837	0	NA	NA	NA	NA	NA
Sequel II	KJCDKOCO_202913	0.0442257	0.684831	1.43502	0.477227	0.633201	NA		Ultimate	BIOFNBDB_440641	1.01937	-0.562673	1.46922	-0.382973	0.70174	NA		Ultimate	BIOFNBDB_1256838	0.209662	-0.680969	1.70306	-0.39985	0.689267	NA
Sequel II	KJCDKOCO_202914	0.0416243	0.700439	1.44139	0.485947	0.627005	NA		Ultimate	BIOFNBDB_440643	0.990823	-0.0609732	1.3479	-0.0452357	0.963919	NA		Ultimate	BIOFNBDB_1256839	0	NA	NA	NA	NA	NA
Sequel II	KJCDKOCO_202915	0	NA	NA	NA	NA	NA		Ultimate	BIOFNBDB_440648	2.62637	0.737721	1.40312	0.525774	0.599046	NA		Ultimate	BIOFNBDB_1256840	0.0433943	0.833405	1.72918	0.481966	0.62983	NA
Sequel II	KJCDKOCO_202922	1.8475	0.352336	1.06311	0.331421	0.740327	NA		Ultimate	BIOFNBDB_440655	3.08163	-1.0394	0.858889	-1.21016	0.226217	NA		Ultimate	BIOFNBDB_1256841	1.39092	-0.661935	1.01659	-0.651132	0.514961	NA
Sequel II	KJCDKOCO_202923	0.724211	-1.23746	1.41658	-0.873555	0.382361	NA		Ultimate	BIOFNBDB_440664	2.83735	-1.4744	1.14673	-1.28574	0.198533	NA		Ultimate	BIOFNBDB_1256842	0.0689515	-1.55717	1.80169	-0.864282	0.387433	NA
Sequel II	KJCDKOCO_202924	1.58902	-0.916456	1.19297	-0.768212	0.442361	NA		Ultimate	BIOFNBDB_440665	0.334943	0.0875162	1.70604	0.0512978	0.959088	NA		Ultimate	BIOFNBDB_1256843	0	NA	NA	NA	NA	NA
Sequel II	KJCDKOCO_202925	3.44006	0.277465	1.03086	0.269159	0.787807	NA		Ultimate	BIOFNBDB_440667	0.780943	-1.40451	1.2591	-1.11549	0.264639	NA		Ultimate	BIOFNBDB_1256844	0	NA	NA	NA	NA	NA
Sequel II	KJCDKOCO_202927	1.05019	1.05385	1.23902	0.85055	0.395019	NA		Ultimate	BIOFNBDB_440668	3.11742	-0.633718	0.780584	-0.811851	0.416877	NA		Ultimate	BIOFNBDB_1256845	0.0223295	0.725276	1.72102	0.421423	0.673446	NA
Sequel II	KJCDKOCO_202928	0.327295	-2.08579	1.56988	-1.32863	0.183971	NA		Ultimate	BIOFNBDB_440669	0.088475	-0.280585	1.72553	-0.162608	0.870827	NA		Ultimate	BIOFNBDB_1256846	0	NA	NA	NA	NA	NA
Sequel II	KJCDKOCO_202930	0.838806	-2.27023	1.53797	-1.47612	0.139912	NA		Ultimate	BIOFNBDB_440670	0.0951261	0.920495	1.68058	0.547724	0.583881	NA		Ultimate	BIOFNBDB_1256847	0.376362	0.0198285	1.6904	0.01173	0.990641	NA
Sequel II	KJCDKOCO_202931	1.52182	-1.28372	1.5835	-0.810688	0.417545	NA		Ultimate	BIOFNBDB_440671	0.0752447	0.894871	1.67395	0.534586	0.592936	NA		Ultimate	BIOFNBDB_1256848	0	NA	NA	NA	NA	NA
Sequel II	KJCDKOCO_202932	0.354227	-1.83978	1.56673	-1.17428	0.240282	NA		Ultimate	BIOFNBDB_440672	0.040721	0.788738	1.64138	0.480533	0.630849	NA		Ultimate	BIOFNBDB_1256849	1.20599	-1.24763	0.992176	-1.25747	0.208585	NA
Sequel II	KJCDKOCO_202933	0.424588	-1.22484	1.56031	-0.784997	0.432455	NA		Ultimate	BIOFNBDB_440673	0	NA	NA	NA	NA	NA		Ultimate	BIOFNBDB_1256850	0.171305	-0.835181	1.78192	-0.468697	0.639286	NA
Sequel II	KJCDKOCO_202934	0.159219	-0.594062	1.51638	-0.391763	0.695233	NA		Ultimate	BIOFNBDB_440674	0	NA	NA	NA	NA	NA		Ultimate	BIOFNBDB_1256851	0.0358311	-1.05062	1.78639	-0.588126	0.556447	NA
Sequel II	KJCDKOCO_202935	0.832888	-0.828606	1.46997	-0.56369	0.572965	NA		Ultimate	BIOFNBDB_440675	0.178186	-1.82042	1.74358	-1.04407	0.296451	NA		Ultimate	BIOFNBDB_1256852	0	NA	NA	NA	NA	NA
Sequel II	KJCDKOCO_202936	0.257699	-1.3819	1.53269	-0.901614	0.367262	NA		Ultimate	BIOFNBDB_440676	0	NA	NA	NA	NA	NA		Ultimate	BIOFNBDB_1256853	0	NA	NA	NA	NA	NA
Sequel II	KJCDKOCO_202937	2.67983	-0.327947	1.03264	-0.31758	0.750804	NA		Ultimate	BIOFNBDB_440677	0.0276816	0.769339	1.63442	0.470709	0.637848	NA		Ultimate	BIOFNBDB_1256854	0.0689803	0.925494	1.7557	0.527136	0.598099	NA
Sequel II	KJCDKOCO_202940	0.49001	-1.49396	1.3889	-1.07564	0.282088	NA		Ultimate	BIOFNBDB_440678	0	NA	NA	NA	NA	NA		Ultimate	BIOFNBDB_1256855	0.301366	-1.76926	1.5914	-1.11176	0.266242	NA
Sequel II	KJCDKOCO_202941	3.35987	1.29854	1.02138	1.27135	0.203603	NA		Ultimate	BIOFNBDB_440679	1.75633	2.14976	1.74888	1.22922	0.21899	NA		Ultimate	BIOFNBDB_1256856	0	NA	NA	NA	NA	NA
Sequel II	KJCDKOCO_202942	1.1534	-0.0730621	1.36266	-0.0536171	0.95724	NA		Ultimate	BIOFNBDB_440680	0	NA	NA	NA	NA	NA		Ultimate	BIOFNBDB_1256857	0	NA	NA	NA	NA	NA
Sequel II	KJCDKOCO_202943	0	NA	NA	NA	NA	NA		Ultimate	BIOFNBDB_440681	0.20002	1.47487	1.75662	0.839608	0.401128	NA		Ultimate	BIOFNBDB_1256858	0.177815	-1.6946	1.82557	-0.928259	0.353273	NA
Sequel II	KJCDKOCO_202944	0	NA	NA	NA	NA	NA		Ultimate	BIOFNBDB_440682	0	NA	NA	NA	NA	NA		Ultimate	BIOFNBDB_1256859	0.126598	-0.935145	1.83589	-0.509368	0.610494	NA
Sequel II	KJCDKOCO_202945	0	NA	NA	NA	NA	NA		Ultimate	BIOFNBDB_440683	0.107404	0.935935	1.68437	0.555658	0.578445	NA		Ultimate	BIOFNBDB_1256860	0	NA	NA	NA	NA	NA
Sequel II	KJCDKOCO_202946	0	NA	NA	NA	NA	NA		Ultimate	BIOFNBDB_440686	0.389715	1.80559	1.75998	1.02592	0.30493	NA		Ultimate	BIOFNBDB_1256861	0.0223295	0.725276	1.72102	0.421423	0.673446	NA
Sequel II	KJCDKOCO_202947	0	NA	NA	NA	NA	NA		Ultimate	BIOFNBDB_440687	1.01974	0.8278	1.68562	0.491095	0.62336	NA		Ultimate	BIOFNBDB_1256862	0	NA	NA	NA	NA	NA
Sequel II	KJCDKOCO_202948	0	NA	NA	NA	NA	NA		Ultimate	BIOFNBDB_440688	0.137275	1.2814	1.74391	0.734784	0.462471	NA		Ultimate	BIOFNBDB_1256863	0.326498	2.13401	1.82083	1.172	0.241199	NA
Sequel II	KJCDKOCO_202950	0.385161	-1.66995	1.56052	-1.07012	0.284563	NA		Ultimate	BIOFNBDB_440697	0.760966	3.14279	1.66071	1.89244	0.0584324	NA		Ultimate	BIOFNBDB_1256864	0	NA	NA	NA	NA	NA
Sequel II	KJCDKOCO_202951	3.34216	-0.980937	1.13517	-0.864136	0.387513	NA		Ultimate	BIOFNBDB_440698	1.69211	1.13938	1.26285	0.902234	0.366933	NA		Ultimate	BIOFNBDB_1256865	0.106152	-1.07837	1.80889	-0.596151	0.551074	NA
Sequel II	KJCDKOCO_202952	2.20337	-1.69468	1.24194	-1.36454	0.172398	NA		Ultimate	BIOFNBDB_440699	0.413342	1.00466	1.6091	0.624361	0.53239	NA		Ultimate	BIOFNBDB_1256866	0.335468	-3.06564	1.82036	-1.68409	0.0921648	NA
Sequel II	KJCDKOCO_202953	2.117	-0.213783	1.23695	-0.172831	0.862784	NA		Ultimate	BIOFNBDB_440700	0.503394	2.77623	1.69674	1.63621	0.101795	NA		Ultimate	BIOFNBDB_1256867	0.703608	0.690499	1.46952	0.469881	0.63844	NA
Sequel II	KJCDKOCO_202954	0.541444	-0.0116996	1.50449	-0.00777647	0.993795	NA		Ultimate	BIOFNBDB_440701	0.403965	0.480589	1.59965	0.300434	0.763846	NA		Ultimate	BIOFNBDB_1256868	0	NA	NA	NA	NA	NA
Sequel II	KJCDKOCO_202959	1.48646	0.655485	1.2366	0.530069	0.596064	NA		Ultimate	BIOFNBDB_440702	1.2968	-0.301025	1.60973	-0.187003	0.851658	NA		Ultimate	BIOFNBDB_1256869	0.143325	-2.12227	1.81165	-1.17146	0.241416	NA
Sequel II	KJCDKOCO_202960	0.742615	0.512725	1.26383	0.40569	0.68497	NA		Ultimate	BIOFNBDB_440703	1.74661	0.480829	1.20944	0.397562	0.690953	NA		Ultimate	BIOFNBDB_1256870	0.318443	-2.33908	1.78206	-1.31257	0.189328	NA
Sequel II	KJCDKOCO_202961	0.310779	2.07307	1.57654	1.31495	0.188528	NA		Ultimate	BIOFNBDB_440704	0.77089	0.397856	1.40533	0.283105	0.777096	NA		Ultimate	BIOFNBDB_1256871	0.0223295	0.725276	1.72102	0.421423	0.673446	NA
Sequel II	KJCDKOCO_202963	0.14969	0.847142	1.49044	0.568382	0.569776	NA		Ultimate	BIOFNBDB_440707	0.654028	2.32059	1.73603	1.33672	0.181315	NA		Ultimate	BIOFNBDB_1256872	0.361646	-0.0396261	1.74638	-0.0226904	0.981897	NA
Sequel II	KJCDKOCO_202964	0.682985	0.415678	1.58619	0.26206	0.793275	NA		Ultimate	BIOFNBDB_440708	0.135086	0.981475	1.69472	0.579138	0.562496	NA		Ultimate	BIOFNBDB_1256873	0.238057	-1.50425	1.82325	-0.82504	0.409349	NA
Sequel II	KJCDKOCO_202965	0.213475	0.88937	1.50191	0.59216	0.553743	NA		Ultimate	BIOFNBDB_440709	0.191689	1.8327	1.75885	1.04199	0.297416	NA		Ultimate	BIOFNBDB_1256874	0	NA	NA	NA	NA	NA
Sequel II	KJCDKOCO_202966	0.565007	1.75443	1.5863	1.10599	0.268733	NA		Ultimate	BIOFNBDB_440710	0.0974132	0.941209	1.68563	0.558371	0.576591	NA		Ultimate	BIOFNBDB_1256875	0	NA	NA	NA	NA	NA
Sequel II	KJCDKOCO_202967	0.322039	0.163884	1.57934	0.103767	0.917354	NA		Ultimate	BIOFNBDB_440711	3.2669	0.161949	1.09938	0.14731	0.882887	NA		Ultimate	BIOFNBDB_1256876	0.102676	0.981186	1.76894	0.554674	0.579117	NA
Sequel II	KJCDKOCO_202968	1.59887	0.853999	1.45618	0.586465	0.557563	NA		Ultimate	BIOFNBDB_440712	0.531102	-0.348609	1.42093	-0.245338	0.806195	NA		Ultimate	BIOFNBDB_1256877	0.0358311	-1.05062	1.78639	-0.588126	0.556447	NA
Sequel II	KJCDKOCO_202969	0.142316	0.842065	1.48903	0.565512	0.571726	NA		Ultimate	BIOFNBDB_440713	1.8538	3.0945	1.67816	1.84398	0.0651856	NA		Ultimate	BIOFNBDB_1256878	0.180083	1.49024	1.83247	0.813238	0.416081	NA
Sequel II	KJCDKOCO_202971	3.01251	1.04983	1.54012	0.681654	0.495458	NA		Ultimate	BIOFNBDB_440714	2.6593	1.32043	1.20714	1.09385	0.274022	NA		Ultimate	BIOFNBDB_1256879	0	NA	NA	NA	NA	NA
Sequel II	KJCDKOCO_202972	1.84184	-2.89447	1.55246	-1.86443	0.0622608	NA		Ultimate	BIOFNBDB_440715	0.824711	0.572714	1.50876	0.379593	0.704247	NA		Ultimate	BIOFNBDB_1256880	0	NA	NA	NA	NA	NA
Sequel II	KJCDKOCO_202973	0.534994	1.54943	1.58489	0.977622	0.328261	NA		Ultimate	BIOFNBDB_440716	0.710427	0.742786	1.4975	0.496016	0.619883	NA		Ultimate	BIOFNBDB_1256881	0	NA	NA	NA	NA	NA
Sequel II	KJCDKOCO_202974	0.42894	-0.29312	1.53448	-0.191023	0.848508	NA		Ultimate	BIOFNBDB_440718	2.06963	-0.311213	0.945732	-0.329071	0.742102	NA		Ultimate	BIOFNBDB_1256882	0	NA	NA	NA	NA	NA
Sequel II	KJCDKOCO_202975	0.0884513	0.776244	1.46898	0.528422	0.597206	NA		Ultimate	BIOFNBDB_440719	1.05021	0.620487	1.24884	0.496851	0.619294	NA		Ultimate	BIOFNBDB_1256883	0.0344758	-1.02846	1.78552	-0.576	0.564615	NA
Sequel II	KJCDKOCO_202976	0.311694	1.46624	1.58142	0.927164	0.353841	NA		Ultimate	BIOFNBDB_440720	0.931576	0.379486	1.38153	0.274686	0.783558	NA		Ultimate	BIOFNBDB_1256884	1.0407	-1.08219	1.17964	-0.917385	0.358941	NA
Sequel II	KJCDKOCO_202977	0.512552	0.271612	1.57668	0.172268	0.863227	NA		Ultimate	BIOFNBDB_440721	1.79664	0.328314	1.19263	0.275287	0.783096	NA		Ultimate	BIOFNBDB_1256885	0.230437	-0.450202	1.83136	-0.245829	0.805815	NA
Sequel II	KJCDKOCO_202978	1.16585	-1.24783	1.41128	-0.884185	0.376596	NA		Ultimate	BIOFNBDB_440722	0.957608	0.870982	1.40777	0.618698	0.536115	NA		Ultimate	BIOFNBDB_1256886	0.212276	-3.0045	1.82498	-1.64632	0.0996982	NA
Sequel II	KJCDKOCO_202979	0.280621	-0.257781	1.57557	-0.163611	0.870038	NA		Ultimate	BIOFNBDB_440723	0.197297	-0.609343	1.73353	-0.351505	0.72521	NA		Ultimate	BIOFNBDB_1256887	0	NA	NA	NA	NA	NA
Sequel II	KJCDKOCO_202980	0.0707672	-1.32899	1.50117	-0.885304	0.375993	NA		Ultimate	BIOFNBDB_440724	0.187026	1.07807	1.71391	0.629012	0.529341	NA		Ultimate	BIOFNBDB_1256888	0.0942544	0.969152	1.76624	0.548709	0.583205	NA
Sequel II	KJCDKOCO_202981	3.0265	-1.0228	1.08027	-0.9468	0.343741	NA		Ultimate	BIOFNBDB_440725	0	NA	NA	NA	NA	NA		Ultimate	BIOFNBDB_1256889	3.3786	-0.261839	0.877997	-0.298223	0.765533	NA
Sequel II	KJCDKOCO_202982	0.269666	-0.625783	1.58104	-0.395805	0.692249	NA		Ultimate	BIOFNBDB_440726	0.0449302	0.826288	1.65392	0.499594	0.617361	NA		Ultimate	BIOFNBDB_1256890	1.5745	0.140631	1.23579	0.113798	0.909398	NA
Sequel II	KJCDKOCO_202983	0.86178	-0.381739	1.16262	-0.328344	0.742652	NA		Ultimate	BIOFNBDB_440727	0.588666	0.329788	1.36644	0.241347	0.809286	NA		Ultimate	BIOFNBDB_1256891	0.0669886	0.934459	1.75796	0.531557	0.595033	NA
Sequel II	KJCDKOCO_202986	2.39535	-1.86272	1.10185	-1.69053	0.0909258	NA		Ultimate	BIOFNBDB_440728	0.56185	1.30878	1.59422	0.820953	0.411673	NA		Ultimate	BIOFNBDB_1256892	0.804104	-0.08466	1.27011	-0.0666556	0.946856	NA
Sequel II	KJCDKOCO_202987	0.0707672	-1.32899	1.50117	-0.885304	0.375993	NA		Ultimate	BIOFNBDB_440729	0.786708	2.15069	1.74811	1.23029	0.218587	NA		Ultimate	BIOFNBDB_1256893	0.264436	-0.87222	1.75019	-0.498358	0.618232	NA
Sequel II	KJCDKOCO_202988	2.83118	0.248523	0.998417	0.248917	0.803425	NA		Ultimate	BIOFNBDB_440730	0.104597	0.947153	1.68703	0.561431	0.574504	NA		Ultimate	BIOFNBDB_1256894	0.526745	-1.6564	1.51326	-1.09459	0.273697	NA
Sequel II	KJCDKOCO_202992	0.407475	0.0531617	1.55154	0.0342638	0.972667	NA		Ultimate	BIOFNBDB_440731	0.079796	0.910056	1.67793	0.542367	0.587566	NA		Ultimate	BIOFNBDB_1256895	1.14376	-0.466387	1.18362	-0.394035	0.693555	NA
Sequel II	KJCDKOCO_202993	0.180692	0.742791	1.45745	0.50965	0.610296	NA		Ultimate	BIOFNBDB_440732	0	NA	NA	NA	NA	NA		Ultimate	BIOFNBDB_1256896	1.35461	-0.788869	1.0425	-0.756712	0.449222	NA
Sequel II	KJCDKOCO_202994	0.0515847	-1.14841	1.49446	-0.768445	0.442223	NA		Ultimate	BIOFNBDB_440733	0	NA	NA	NA	NA	NA		Ultimate	BIOFNBDB_1256897	0.155393	-0.740535	1.83519	-0.40352	0.686566	NA
Sequel II	KJCDKOCO_202995	0.180692	0.742791	1.45745	0.50965	0.610296	NA		Ultimate	BIOFNBDB_440734	0	NA	NA	NA	NA	NA		Ultimate	BIOFNBDB_1256898	0.0576468	0.911615	1.75209	0.5203	0.602854	NA
Sequel II	KJCDKOCO_202998	1.43265	-0.831521	1.02852	-0.808462	0.418824	NA		Ultimate	BIOFNBDB_440735	0	NA	NA	NA	NA	NA		Ultimate	BIOFNBDB_1256899	0.880081	-0.549593	1.18748	-0.462825	0.64349	NA
Sequel II	KJCDKOCO_203000	0.481594	-0.927491	1.50426	-0.616576	0.537514	NA		Ultimate	BIOFNBDB_440736	0.112586	-0.159342	1.71673	-0.0928169	0.926049	NA		Ultimate	BIOFNBDB_1256900	0.729684	2.302	1.81019	1.27169	0.203483	NA
Sequel II	KJCDKOCO_203001	2.45001	-0.765811	1.29665	-0.590606	0.554785	NA		Ultimate	BIOFNBDB_440737	0	NA	NA	NA	NA	NA		Ultimate	BIOFNBDB_1256902	0.410345	-2.66621	1.61836	-1.64748	0.0994603	NA
Sequel II	KJCDKOCO_203002	0.0442257	0.684831	1.43502	0.477227	0.633201	NA		Ultimate	BIOFNBDB_440738	0.610157	-1.12069	1.42284	-0.787647	0.430903	NA		Ultimate	BIOFNBDB_1256903	0.508336	-0.773867	1.561	-0.49575	0.620071	NA
Sequel II	KJCDKOCO_203003	1.36588	-1.26357	1.06542	-1.18598	0.23563	NA		Ultimate	BIOFNBDB_440739	0	NA	NA	NA	NA	NA		Ultimate	BIOFNBDB_1256904	0.550622	-0.793718	1.4135	-0.561528	0.574438	NA
Sequel II	KJCDKOCO_203004	0.417104	0.0137302	1.53308	0.00895595	0.992854	NA		Ultimate	BIOFNBDB_440740	0.088475	-0.280585	1.72553	-0.162608	0.870827	NA		Ultimate	BIOFNBDB_1256905	2.09978	0.179748	0.986918	0.182131	0.85548	NA
Sequel II	KJCDKOCO_203005	0.747849	-0.112917	1.19493	-0.0944971	0.924714	NA		Ultimate	BIOFNBDB_440741	0.257054	1.65451	1.76086	0.939604	0.347421	NA		Ultimate	BIOFNBDB_1256906	0.880124	-1.15127	1.17532	-0.97954	0.327313	NA
Sequel II	KJCDKOCO_203006	1.01087	0.134626	1.43847	0.0935899	0.925435	NA		Ultimate	BIOFNBDB_440742	0	NA	NA	NA	NA	NA		Ultimate	BIOFNBDB_1256907	1.46211	3.5655	1.69154	2.10784	0.035045	NA
Sequel II	KJCDKOCO_203007	1.33234	0.515424	1.24278	0.414736	0.678335	NA		Ultimate	BIOFNBDB_440743	0.438776	-0.673595	1.51385	-0.444956	0.656351	NA		Ultimate	BIOFNBDB_1256908	0.0689659	-0.544393	1.79811	-0.302759	0.762074	NA
Sequel II	KJCDKOCO_203009	2.78302	0.481558	1.18473	0.406471	0.684396	NA		Ultimate	BIOFNBDB_440744	0.0224651	0.715038	1.62693	0.439501	0.660298	NA		Ultimate	BIOFNBDB_1256909	1.96999	0.327923	1.05283	0.311467	0.755445	NA
Sequel II	KJCDKOCO_203010	0.274274	0.673096	1.56103	0.431186	0.666333	NA		Ultimate	BIOFNBDB_440745	0.136141	-0.951724	1.7488	-0.544214	0.586294	NA		Ultimate	BIOFNBDB_1256910	0.283095	-0.862372	1.63053	-0.528892	0.59688	NA
Sequel II	KJCDKOCO_203011	0.113254	0.811533	1.48014	0.548281	0.583499	NA		Ultimate	BIOFNBDB_440749	1.60863	-1.67795	1.52933	-1.09718	0.272561	NA		Ultimate	BIOFNBDB_1256911	0.185928	1.20605	1.808	0.667062	0.504733	NA
Sequel II	KJCDKOCO_203012	1.69942	1.32539	1.10295	1.20167	0.22949	NA		Ultimate	BIOFNBDB_440750	2.73653	-0.439151	1.04424	-0.420547	0.674086	NA		Ultimate	BIOFNBDB_1256912	0.435019	-0.148698	1.72408	-0.086248	0.931269	NA
Sequel II	KJCDKOCO_203013	0.0785316	0.764308	1.46498	0.521719	0.601866	NA		Ultimate	BIOFNBDB_440751	0.315428	-0.949165	1.70845	-0.55557	0.578505	NA		Ultimate	BIOFNBDB_1256913	1.55119	-0.784701	1.15211	-0.681098	0.49581	NA
Sequel II	KJCDKOCO_203014	0.0594347	-0.280159	1.49275	-0.18768	0.851128	NA		Ultimate	BIOFNBDB_440752	0.448542	-0.15225	1.7542	-0.0867916	0.930837	NA		Ultimate	BIOFNBDB_1256915	1.7932	0.110467	1.18984	0.0928417	0.926029	NA
Sequel II	KJCDKOCO_203015	0	NA	NA	NA	NA	NA		Ultimate	BIOFNBDB_440753	0.851006	0.302497	1.37716	0.219653	0.826141	NA		Ultimate	BIOFNBDB_1256916	0.467122	2.17022	1.82031	1.19223	0.233173	NA
Sequel II	KJCDKOCO_203016	0	NA	NA	NA	NA	NA		Ultimate	BIOFNBDB_440754	1.72879	-0.79809	1.10284	-0.72367	0.469268	NA		Ultimate	BIOFNBDB_1256917	0.629759	2.78795	1.76761	1.57724	0.11474	NA
Sequel II	KJCDKOCO_203017	0	NA	NA	NA	NA	NA		Ultimate	BIOFNBDB_440755	0.505318	0.0126604	1.62244	0.00780331	0.993774	NA		Ultimate	BIOFNBDB_1256918	0.516511	2.56859	1.78633	1.43792	0.150458	NA
Sequel II	KJCDKOCO_203018	0.284253	2.00448	1.57956	1.26901	0.204438	NA		Ultimate	BIOFNBDB_440756	1.55963	0.00271152	1.18879	0.00228091	0.99818	NA		Ultimate	BIOFNBDB_1256919	2.54718	2.08691	1.13636	1.83649	0.0662858	NA
Sequel II	KJCDKOCO_203019	0	NA	NA	NA	NA	NA		Ultimate	BIOFNBDB_440757	0.146102	0.00350643	1.75413	0.00199895	0.998405	NA		Ultimate	BIOFNBDB_1256920	0.976534	3.20005	1.73009	1.84964	0.0643648	NA
Sequel II	KJCDKOCO_203020	0	NA	NA	NA	NA	NA		Ultimate	BIOFNBDB_440759	0.2834	-2.01978	1.65187	-1.22272	0.221434	NA		Ultimate	BIOFNBDB_1256921	1.05007	3.1459	1.73163	1.81673	0.0692587	NA
Sequel II	KJCDKOCO_203021	0	NA	NA	NA	NA	NA		Ultimate	BIOFNBDB_440760	0.534051	-1.20625	1.37969	-0.874288	0.381961	NA		Ultimate	BIOFNBDB_1256922	0.618984	1.23742	1.52634	0.810712	0.417531	NA
Sequel II	KJCDKOCO_203022	0.243642	-0.375024	1.58466	-0.236658	0.812922	NA		Ultimate	BIOFNBDB_440766	1.86349	0.344377	1.28513	0.267969	0.788723	NA		Ultimate	BIOFNBDB_1256923	2.31812	0.37563	1.07436	0.349632	0.726615	NA
Sequel II	KJCDKOCO_203024	0.552239	0.598737	1.57218	0.380833	0.703327	NA		Ultimate	BIOFNBDB_440767	0.43249	-0.611522	1.51088	-0.404747	0.685664	NA		Ultimate	BIOFNBDB_1256924	0.285053	-0.199767	1.65215	-0.120913	0.90376	NA
Sequel II	KJCDKOCO_203025	0.213323	1.25742	1.56697	0.802449	0.422293	NA		Ultimate	BIOFNBDB_440769	0.364878	1.84216	1.75944	1.04702	0.295091	NA		Ultimate	BIOFNBDB_1256925	0.142648	1.39391	1.82785	0.762598	0.445703	NA
Sequel II	KJCDKOCO_203027	0.0601867	-0.527704	1.49459	-0.353076	0.724031	NA		Ultimate	BIOFNBDB_440770	0.403881	-0.90648	1.68392	-0.538316	0.590359	NA		Ultimate	BIOFNBDB_1256926	1.41733	0.957926	1.23739	0.774148	0.438843	NA
Sequel II	KJCDKOCO_203028	2.1378	0.0875825	0.990879	0.0883887	0.929568	NA		Ultimate	BIOFNBDB_440771	2.93307	-1.40033	1.15456	-1.21287	0.225178	NA		Ultimate	BIOFNBDB_1256927	1.85902	1.50739	1.0999	1.37048	0.170538	NA
Sequel II	KJCDKOCO_203029	2.4655	1.32278	1.01012	1.30953	0.190356	NA		Ultimate	BIOFNBDB_440772	0.926394	-0.165668	1.62537	-0.101927	0.918815	NA		Ultimate	BIOFNBDB_1256928	1.98314	4.17607	1.62436	2.5709	0.0101434	NA
Sequel II	KJCDKOCO_203031	2.13612	0.617012	1.07476	0.574093	0.565905	NA		Ultimate	BIOFNBDB_440774	0.0673952	0.888629	1.67227	0.531391	0.595148	NA		Ultimate	BIOFNBDB_1256930	0.10347	0.99835	1.77265	0.563197	0.573301	NA
Sequel II	KJCDKOCO_203032	1.02889	0.410971	1.18563	0.346625	0.728873	NA		Ultimate	BIOFNBDB_440775	0	NA	NA	NA	NA	NA		Ultimate	BIOFNBDB_1256931	1.48365	0.987869	1.40245	0.70439	0.48119	NA
Sequel II	KJCDKOCO_203034	0	NA	NA	NA	NA	NA		Ultimate	BIOFNBDB_440776	0.0311442	-0.913203	1.69413	-0.539038	0.589861	NA		Ultimate	BIOFNBDB_1256932	0.312389	0.599261	1.70979	0.350488	0.725973	NA
Sequel II	KJCDKOCO_203035	2.4262	1.30522	1.35977	0.959889	0.337111	NA		Ultimate	BIOFNBDB_440777	0.718704	0.079868	1.7474	0.0457067	0.963544	NA		Ultimate	BIOFNBDB_1256933	0.15014	-0.104173	1.8353	-0.0567611	0.954735	NA
Sequel II	KJCDKOCO_203037	0.0879793	0.784776	1.47177	0.533219	0.593882	NA		Ultimate	BIOFNBDB_440778	0.665221	-1.67014	1.60127	-1.04301	0.296945	NA		Ultimate	BIOFNBDB_1256934	0.930207	-1.39955	1.42797	-0.9801	0.327037	NA
Sequel II	KJCDKOCO_203038	0.0168212	0.594355	1.411	0.421231	0.673587	NA		Ultimate	BIOFNBDB_440779	0.179397	-0.547926	1.73381	-0.316024	0.751984	NA		Ultimate	BIOFNBDB_1256935	0.048305	0.886179	1.74514	0.507799	0.611595	NA
Sequel II	KJCDKOCO_203039	0	NA	NA	NA	NA	NA		Ultimate	BIOFNBDB_440780	0	NA	NA	NA	NA	NA		Ultimate	BIOFNBDB_1256936	2.28661	1.43735	1.48624	0.967104	0.333492	NA
Sequel II	KJCDKOCO_203040	0.711049	0.930334	1.44814	0.642436	0.52059	NA		Ultimate	BIOFNBDB_440781	0	NA	NA	NA	NA	NA		Ultimate	BIOFNBDB_1256937	2.08757	0.321649	1.37147	0.234528	0.814575	NA
Sequel II	KJCDKOCO_203041	0.0772034	0.771254	1.46732	0.52562	0.599153	NA		Ultimate	BIOFNBDB_440783	2.83189	0.203762	1.5098	0.13496	0.892643	NA		Ultimate	BIOFNBDB_1256938	1.46237	2.40289	1.42978	1.68061	0.0928392	NA
Sequel II	KJCDKOCO_203042	0.417129	0.303302	1.58467	0.191397	0.848215	NA		Ultimate	BIOFNBDB_440784	0	NA	NA	NA	NA	NA		Ultimate	BIOFNBDB_1256939	1.04688	0.0155255	1.57915	0.00983156	0.992156	NA
Sequel II	KJCDKOCO_203043	1.67532	-0.0610512	1.19341	-0.0511571	0.9592	NA		Ultimate	BIOFNBDB_440785	0.436098	1.10477	1.71784	0.643117	0.520148	NA		Ultimate	BIOFNBDB_1256940	3.85311	-0.647407	1.30169	-0.497359	0.618936	NA
Sequel II	KJCDKOCO_203044	0.114993	-0.850236	1.51157	-0.562485	0.573786	NA		Ultimate	BIOFNBDB_440786	0.313175	1.29826	1.744	0.744412	0.456627	NA		Ultimate	BIOFNBDB_1256941	2.36461	1.56167	1.69963	0.918829	0.358185	NA
Sequel II	KJCDKOCO_203046	1.20775	0.720968	1.42589	0.505627	0.613118	NA		Ultimate	BIOFNBDB_440787	0.0349688	-0.976719	1.69697	-0.575568	0.564907	NA		Ultimate	BIOFNBDB_1256942	0.379157	2.33189	1.80755	1.29009	0.19702	NA
Sequel II	KJCDKOCO_203047	0	NA	NA	NA	NA	NA		Ultimate	BIOFNBDB_440788	0.541782	-0.662339	1.69356	-0.391092	0.69573	NA		Ultimate	BIOFNBDB_1256943	0.539438	2.20191	1.81879	1.21064	0.226032	NA
Sequel II	KJCDKOCO_203049	0.258042	-1.44732	1.58492	-0.913182	0.361147	NA		Ultimate	BIOFNBDB_440789	0.370267	-2.74257	1.7569	-1.56103	0.118517	NA		Ultimate	BIOFNBDB_1256944	0.0471272	0.842692	1.73214	0.486502	0.626611	NA
Sequel II	KJCDKOCO_203050	1.20904	-0.0843433	1.18759	-0.0710206	0.943381	NA		Ultimate	BIOFNBDB_440790	0.235496	1.66835	1.76095	0.947416	0.343427	NA		Ultimate	BIOFNBDB_1256945	0	NA	NA	NA	NA	NA
Sequel II	KJCDKOCO_203051	0.280049	0.589308	1.58377	0.372092	0.709825	NA		Ultimate	BIOFNBDB_440791	0.909635	0.547903	1.6233	0.337523	0.735723	NA		Ultimate	BIOFNBDB_1256946	0	NA	NA	NA	NA	NA
Sequel II	KJCDKOCO_203052	0.477971	-1.29494	1.5616	-0.829242	0.406968	NA		Ultimate	BIOFNBDB_440792	1.19319	-0.540986	1.48296	-0.364801	0.71526	NA		Ultimate	BIOFNBDB_1256947	0	NA	NA	NA	NA	NA
Sequel II	KJCDKOCO_203053	0.0355791	0.666777	1.42734	0.467148	0.640394	NA		Ultimate	BIOFNBDB_440793	0.466326	-1.26971	1.66249	-0.763736	0.445024	NA		Ultimate	BIOFNBDB_1256948	0	NA	NA	NA	NA	NA
Sequel II	KJCDKOCO_203054	0	NA	NA	NA	NA	NA		Ultimate	BIOFNBDB_440795	1.13573	-1.34978	1.5775	-0.85564	0.392197	NA		Ultimate	BIOFNBDB_1256950	0.926726	1.97365	1.50364	1.31258	0.189324	NA
Sequel II	KJCDKOCO_203055	0	NA	NA	NA	NA	NA		Ultimate	BIOFNBDB_440796	0.687673	-0.792932	1.74729	-0.453806	0.649968	NA		Ultimate	BIOFNBDB_1256951	0.983576	3.65404	1.67778	2.1779	0.0294132	NA
Sequel II	KJCDKOCO_203056	0	NA	NA	NA	NA	NA		Ultimate	BIOFNBDB_440797	0	NA	NA	NA	NA	NA		Ultimate	BIOFNBDB_1256952	1.11713	3.38284	1.70426	1.98494	0.0471512	NA
Sequel II	KJCDKOCO_203057	0	NA	NA	NA	NA	NA		Ultimate	BIOFNBDB_440798	0	NA	NA	NA	NA	NA		Ultimate	BIOFNBDB_1256953	0.562924	0.52171	1.59846	0.326383	0.744135	NA
Sequel II	KJCDKOCO_203058	0	NA	NA	NA	NA	NA		Ultimate	BIOFNBDB_440799	0	NA	NA	NA	NA	NA		Ultimate	BIOFNBDB_1256954	0	NA	NA	NA	NA	NA
Sequel II	KJCDKOCO_203059	0	NA	NA	NA	NA	NA		Ultimate	BIOFNBDB_440800	0.622126	-0.425078	1.50585	-0.282284	0.777726	NA		Ultimate	BIOFNBDB_1256955	0	NA	NA	NA	NA	NA
Sequel II	KJCDKOCO_203060	0	NA	NA	NA	NA	NA		Ultimate	BIOFNBDB_440801	0	NA	NA	NA	NA	NA		Ultimate	BIOFNBDB_1256956	0	NA	NA	NA	NA	NA
Sequel II	KJCDKOCO_203061	0	NA	NA	NA	NA	NA		Ultimate	BIOFNBDB_440802	0.14373	-0.614276	1.72499	-0.356103	0.721763	NA		Ultimate	BIOFNBDB_1256957	0.0471272	0.842692	1.73214	0.486502	0.626611	NA
Sequel II	KJCDKOCO_203062	0	NA	NA	NA	NA	NA		Ultimate	BIOFNBDB_440803	0	NA	NA	NA	NA	NA		Ultimate	BIOFNBDB_1256958	0.243524	-2.18439	1.71652	-1.27257	0.20317	NA
Sequel II	KJCDKOCO_203063	0	NA	NA	NA	NA	NA		Ultimate	BIOFNBDB_440804	0	NA	NA	NA	NA	NA		Ultimate	BIOFNBDB_1256959	0.496127	1.58307	1.83465	0.862876	0.388206	NA
Sequel II	KJCDKOCO_203064	0	NA	NA	NA	NA	NA		Ultimate	BIOFNBDB_440805	0.0718651	-0.415759	1.70987	-0.243152	0.807887	NA		Ultimate	BIOFNBDB_1256960	0.107493	-1.89674	1.80841	-1.04885	0.294249	NA
Sequel II	KJCDKOCO_203065	0.0355791	0.666777	1.42734	0.467148	0.640394	NA		Ultimate	BIOFNBDB_440806	0.040721	0.788738	1.64138	0.480533	0.630849	NA		Ultimate	BIOFNBDB_1256961	0.319256	-3.11729	1.61324	-1.93232	0.0533205	NA
Sequel II	KJCDKOCO_203069	3.23827	-2.69578	1.19247	-2.26066	0.02378	NA		Ultimate	BIOFNBDB_440807	0	NA	NA	NA	NA	NA		Ultimate	BIOFNBDB_1256962	0.753341	-1.45733	1.44543	-1.00823	0.313342	NA
Sequel II	KJCDKOCO_203073	0.609872	-1.27096	1.5845	-0.802124	0.422481	NA		Ultimate	BIOFNBDB_440808	0.040721	0.788738	1.64138	0.480533	0.630849	NA		Ultimate	BIOFNBDB_1256963	0	NA	NA	NA	NA	NA
Sequel II	KJCDKOCO_203076	3.18305	-0.264066	1.13829	-0.231984	0.81655	NA		Ultimate	BIOFNBDB_440809	0.122163	0.967733	1.69172	0.57204	0.567295	NA		Ultimate	BIOFNBDB_1256964	0.12744	-0.134821	1.835	-0.0734718	0.941431	NA
Sequel II	KJCDKOCO_203078	2.90106	1.37593	1.10755	1.24231	0.214122	NA		Ultimate	BIOFNBDB_440810	0	NA	NA	NA	NA	NA		Ultimate	BIOFNBDB_1256965	0	NA	NA	NA	NA	NA
Sequel II	KJCDKOCO_203079	0.935783	-1.39569	1.32174	-1.05595	0.290993	NA		Ultimate	BIOFNBDB_440811	0	NA	NA	NA	NA	NA		Ultimate	BIOFNBDB_1256966	0	NA	NA	NA	NA	NA
Sequel II	KJCDKOCO_203080	0.0884513	0.776244	1.46898	0.528422	0.597206	NA		Ultimate	BIOFNBDB_440812	0.169693	-0.513858	1.72628	-0.297667	0.765957	NA		Ultimate	BIOFNBDB_1256967	0	NA	NA	NA	NA	NA
Sequel II	KJCDKOCO_203081	0	NA	NA	NA	NA	NA		Ultimate	BIOFNBDB_440813	0.742562	-0.205467	1.61457	-0.127258	0.898736	NA		Ultimate	BIOFNBDB_1256968	0	NA	NA	NA	NA	NA
Sequel II	KJCDKOCO_203086	0.375882	-0.722936	1.54646	-0.467477	0.640159	NA		Ultimate	BIOFNBDB_440814	0.0311442	-0.913203	1.69413	-0.539038	0.589861	NA		Ultimate	BIOFNBDB_1256969	0	NA	NA	NA	NA	NA
Sequel II	KJCDKOCO_203087	0.356625	0.23147	1.57822	0.146665	0.883396	NA		Ultimate	BIOFNBDB_440815	0.0224651	0.715038	1.62693	0.439501	0.660298	NA		Ultimate	BIOFNBDB_1256970	0.0344758	-1.02846	1.78552	-0.576	0.564615	NA
Sequel II	KJCDKOCO_203088	0	NA	NA	NA	NA	NA		Ultimate	BIOFNBDB_440816	0	NA	NA	NA	NA	NA		Ultimate	BIOFNBDB_1256971	0	NA	NA	NA	NA	NA
Sequel II	KJCDKOCO_203089	0.148819	0.852641	1.49196	0.571492	0.567666	NA		Ultimate	BIOFNBDB_440817	0.178699	-1.11518	1.76096	-0.633277	0.526553	NA		Ultimate	BIOFNBDB_1256972	0	NA	NA	NA	NA	NA
Sequel II	KJCDKOCO_203090	0	NA	NA	NA	NA	NA		Ultimate	BIOFNBDB_440818	0	NA	NA	NA	NA	NA		Ultimate	BIOFNBDB_1256973	0.0446591	0.866325	1.73939	0.498064	0.618439	NA
Sequel II	KJCDKOCO_203091	1.69294	1.32353	1.36324	0.970866	0.331615	NA		Ultimate	BIOFNBDB_440819	0.0449302	0.826288	1.65392	0.499594	0.617361	NA		Ultimate	BIOFNBDB_1256974	0	NA	NA	NA	NA	NA
Sequel II	KJCDKOCO_203092	0	NA	NA	NA	NA	NA		Ultimate	BIOFNBDB_440820	0	NA	NA	NA	NA	NA		Ultimate	BIOFNBDB_1256975	0	NA	NA	NA	NA	NA
Sequel II	KJCDKOCO_203093	0	NA	NA	NA	NA	NA		Ultimate	BIOFNBDB_440821	0.169693	-0.513858	1.72628	-0.297667	0.765957	NA		Ultimate	BIOFNBDB_1256976	0	NA	NA	NA	NA	NA
Sequel II	KJCDKOCO_203094	0	NA	NA	NA	NA	NA		Ultimate	BIOFNBDB_440822	0.315308	-0.544706	1.74825	-0.311572	0.755366	NA		Ultimate	BIOFNBDB_1256977	0	NA	NA	NA	NA	NA
Sequel II	KJCDKOCO_203095	0	NA	NA	NA	NA	NA		Ultimate	BIOFNBDB_440823	0	NA	NA	NA	NA	NA		Ultimate	BIOFNBDB_1256978	0.0716623	-1.58233	1.80228	-0.877956	0.379968	NA
Sequel II	KJCDKOCO_203097	2.60403	-0.186512	1.05007	-0.177619	0.859022	NA		Ultimate	BIOFNBDB_440824	0	NA	NA	NA	NA	NA		Ultimate	BIOFNBDB_1256979	0.262114	-2.09233	1.83588	-1.13969	0.254416	NA
Sequel II	KJCDKOCO_203103	3.281	0.27957	0.937664	0.298156	0.765584	NA		Ultimate	BIOFNBDB_440825	0.0311442	-0.913203	1.69413	-0.539038	0.589861	NA		Ultimate	BIOFNBDB_1256980	0	NA	NA	NA	NA	NA
Sequel II	KJCDKOCO_203104	1.58634	2.94698	1.52169	1.93665	0.0527882	NA		Ultimate	BIOFNBDB_440826	0.040721	0.788738	1.64138	0.480533	0.630849	NA		Ultimate	BIOFNBDB_1256981	0	NA	NA	NA	NA	NA
Sequel II	KJCDKOCO_203105	2.15623	1.77602	1.35771	1.3081	0.19084	NA		Ultimate	BIOFNBDB_440827	0	NA	NA	NA	NA	NA		Ultimate	BIOFNBDB_1256982	0.116079	-0.964951	1.8095	-0.533269	0.593847	NA
Sequel II	KJCDKOCO_203106	0.159609	0.853432	1.49217	0.57194	0.567363	NA		Ultimate	BIOFNBDB_440828	0	NA	NA	NA	NA	NA		Ultimate	BIOFNBDB_1256983	0	NA	NA	NA	NA	NA
Sequel II	KJCDKOCO_203107	1.18821	-0.647563	1.23391	-0.524804	0.599719	NA		Ultimate	BIOFNBDB_440829	0	NA	NA	NA	NA	NA		Ultimate	BIOFNBDB_1256984	0.555703	-1.08572	1.59786	-0.679487	0.496829	NA
Sequel II	KJCDKOCO_203108	0.105272	0.802431	1.47736	0.543153	0.587025	NA		Ultimate	BIOFNBDB_440830	0	NA	NA	NA	NA	NA		Ultimate	BIOFNBDB_1256985	0.107493	-1.89674	1.80841	-1.04885	0.294249	NA
Sequel II	KJCDKOCO_203109	1.83441	-0.236791	1.05107	-0.225287	0.821756	NA		Ultimate	BIOFNBDB_440831	0	NA	NA	NA	NA	NA		Ultimate	BIOFNBDB_1256986	1.88933	1.36334	1.82407	0.747413	0.454814	NA
Sequel II	KJCDKOCO_203110	1.5072	-1.04113	1.36237	-0.764203	0.444746	NA		Ultimate	BIOFNBDB_440832	0	NA	NA	NA	NA	NA		Ultimate	BIOFNBDB_1256987	0.106138	-1.88793	1.80826	-1.04406	0.296459	NA
Sequel II	KJCDKOCO_203111	0.261008	1.01009	1.53021	0.660101	0.509189	NA		Ultimate	BIOFNBDB_440833	0	NA	NA	NA	NA	NA		Ultimate	BIOFNBDB_1256988	0.154621	-1.30751	1.81371	-0.720903	0.470969	NA
Sequel II	KJCDKOCO_203115	1.63604	-1.27958	1.26467	-1.01179	0.311638	NA		Ultimate	BIOFNBDB_440834	0	NA	NA	NA	NA	NA		Ultimate	BIOFNBDB_1256989	0.175104	-2.06999	1.81178	-1.14252	0.25324	NA
Sequel II	KJCDKOCO_203117	2.1552	-0.241321	1.18284	-0.204018	0.838339	NA		Ultimate	BIOFNBDB_440835	0.0349688	-0.976719	1.69697	-0.575568	0.564907	NA		Ultimate	BIOFNBDB_1256990	0	NA	NA	NA	NA	NA
Sequel II	KJCDKOCO_203118	0.446262	0.587446	1.46987	0.399659	0.689408	NA		Ultimate	BIOFNBDB_440836	0.0814419	0.900729	1.67551	0.537586	0.590863	NA		Ultimate	BIOFNBDB_1256991	0.0519509	0.903513	1.74993	0.516314	0.605635	NA
Sequel II	KJCDKOCO_203119	0.0785316	0.764308	1.46498	0.521719	0.601866	NA		Ultimate	BIOFNBDB_440837	0	NA	NA	NA	NA	NA		Ultimate	BIOFNBDB_1256992	0.989702	-2.85529	1.32022	-2.16273	0.0305616	NA
Sequel II	KJCDKOCO_203120	0	NA	NA	NA	NA	NA		Ultimate	BIOFNBDB_440838	0	NA	NA	NA	NA	NA		Ultimate	BIOFNBDB_1256993	0.388538	-1.13755	1.70103	-0.668742	0.50366	NA
Sequel II	KJCDKOCO_203121	0.516468	0.938471	1.5144	0.619698	0.535457	NA		Ultimate	BIOFNBDB_440839	0	NA	NA	NA	NA	NA		Ultimate	BIOFNBDB_1256994	1.20476	-2.76236	1.38422	-1.99561	0.0459766	NA
Sequel II	KJCDKOCO_203122	0	NA	NA	NA	NA	NA		Ultimate	BIOFNBDB_440840	0	NA	NA	NA	NA	NA		Ultimate	BIOFNBDB_1256995	1.60388	-1.23504	1.29075	-0.956841	0.338647	NA
Sequel II	KJCDKOCO_203123	0.0953528	0.792736	1.47432	0.537695	0.590787	NA		Ultimate	BIOFNBDB_440841	0.0276816	0.769339	1.63442	0.470709	0.637848	NA		Ultimate	BIOFNBDB_1256996	1.80807	-0.81886	1.29047	-0.634543	0.525726	NA
Sequel II	KJCDKOCO_203124	0	NA	NA	NA	NA	NA		Ultimate	BIOFNBDB_440842	0	NA	NA	NA	NA	NA		Ultimate	BIOFNBDB_1256997	0.0344902	0.803175	1.72276	0.466215	0.641061	NA
Sequel II	KJCDKOCO_203125	0	NA	NA	NA	NA	NA		Ultimate	BIOFNBDB_440843	0	NA	NA	NA	NA	NA		Ultimate	BIOFNBDB_1256998	0	NA	NA	NA	NA	NA
Sequel II	KJCDKOCO_203126	0	NA	NA	NA	NA	NA		Ultimate	BIOFNBDB_440844	0.0138408	0.647191	1.62486	0.398306	0.690405	NA		Ultimate	BIOFNBDB_1256999	0.0223295	0.725276	1.72102	0.421423	0.673446	NA
Sequel II	KJCDKOCO_203127	0	NA	NA	NA	NA	NA		Ultimate	BIOFNBDB_440845	0.0824289	0.901541	1.67572	0.538002	0.590575	NA		Ultimate	BIOFNBDB_1257000	0	NA	NA	NA	NA	NA
Sequel II	KJCDKOCO_203128	0	NA	NA	NA	NA	NA		Ultimate	BIOFNBDB_440846	0.109851	-0.849596	1.72172	-0.493457	0.62169	NA		Ultimate	BIOFNBDB_1257001	0	NA	NA	NA	NA	NA
Sequel II	KJCDKOCO_203132	1.05589	-2.7696	1.38392	-2.00126	0.045364	NA		Ultimate	BIOFNBDB_440847	0.0311442	-0.913203	1.69413	-0.539038	0.589861	NA		Ultimate	BIOFNBDB_1257002	0	NA	NA	NA	NA	NA
Sequel II	KJCDKOCO_203133	0.449102	-0.255266	1.52735	-0.16713	0.867268	NA		Ultimate	BIOFNBDB_440848	0	NA	NA	NA	NA	NA		Ultimate	BIOFNBDB_1257003	0	NA	NA	NA	NA	NA
Sequel II	KJCDKOCO_203134	0.176918	-1.96545	1.51749	-1.2952	0.19525	NA		Ultimate	BIOFNBDB_440849	0	NA	NA	NA	NA	NA		Ultimate	BIOFNBDB_1257004	0.237741	0.917264	1.75358	0.523081	0.600918	NA
Sequel II	KJCDKOCO_203135	0.0257924	-0.710451	1.47189	-0.48268	0.629323	NA		Ultimate	BIOFNBDB_440850	0	NA	NA	NA	NA	NA		Ultimate	BIOFNBDB_1257005	0	NA	NA	NA	NA	NA
Sequel II	KJCDKOCO_203136	0.114993	-0.850236	1.51157	-0.562485	0.573786	NA		Ultimate	BIOFNBDB_440851	0.0537022	0.817477	1.65108	0.495115	0.620519	NA		Ultimate	BIOFNBDB_1257006	0	NA	NA	NA	NA	NA
Sequel II	KJCDKOCO_203137	0.060701	0.71155	1.44577	0.49216	0.622606	NA		Ultimate	BIOFNBDB_440852	0	NA	NA	NA	NA	NA		Ultimate	BIOFNBDB_1257007	0	NA	NA	NA	NA	NA
Sequel II	KJCDKOCO_203138	1.65879	1.07567	1.35094	0.796239	0.425893	NA		Ultimate	BIOFNBDB_440853	0.0622883	-1.41539	1.7123	-0.826598	0.408465	NA		Ultimate	BIOFNBDB_1257008	0	NA	NA	NA	NA	NA
Sequel II	KJCDKOCO_203139	0	NA	NA	NA	NA	NA		Ultimate	BIOFNBDB_440854	0.0934325	-1.71585	1.71964	-0.997795	0.318379	NA		Ultimate	BIOFNBDB_1257009	0	NA	NA	NA	NA	NA
Sequel II	KJCDKOCO_203140	2.00372	1.81851	1.23961	1.46701	0.142374	NA		Ultimate	BIOFNBDB_440855	0.225658	-2.94892	1.75718	-1.67821	0.0933059	NA		Ultimate	BIOFNBDB_1257010	0	NA	NA	NA	NA	NA
Sequel II	KJCDKOCO_203141	0.252942	1.32157	1.57265	0.840348	0.400713	NA		Ultimate	BIOFNBDB_440856	0.16337	-2.41932	1.75785	-1.37629	0.168731	NA		Ultimate	BIOFNBDB_1257011	0	NA	NA	NA	NA	NA
Sequel II	KJCDKOCO_203142	0.0851853	0.782546	1.47105	0.531965	0.594751	NA		Ultimate	BIOFNBDB_440857	0.0311442	-0.913203	1.69413	-0.539038	0.589861	NA		Ultimate	BIOFNBDB_1257012	0	NA	NA	NA	NA	NA
Sequel II	KJCDKOCO_203144	0.0711582	0.754402	1.46156	0.516161	0.605742	NA		Ultimate	BIOFNBDB_440858	0.218009	-2.97765	1.72458	-1.7266	0.0842404	NA		Ultimate	BIOFNBDB_1257013	0	NA	NA	NA	NA	NA
Sequel II	KJCDKOCO_203145	0.705881	-0.0398344	1.34721	-0.0295681	0.976412	NA		Ultimate	BIOFNBDB_440859	0.695198	0.973078	1.7089	0.569419	0.569072	NA		Ultimate	BIOFNBDB_1257014	0	NA	NA	NA	NA	NA
Sequel II	KJCDKOCO_203146	0.614086	0.403581	1.53626	0.262703	0.79278	NA		Ultimate	BIOFNBDB_440860	0	NA	NA	NA	NA	NA		Ultimate	BIOFNBDB_1257015	0	NA	NA	NA	NA	NA
Sequel II	KJCDKOCO_203147	0	NA	NA	NA	NA	NA		Ultimate	BIOFNBDB_440861	0.0311442	-0.913203	1.69413	-0.539038	0.589861	NA		Ultimate	BIOFNBDB_1257016	0	NA	NA	NA	NA	NA
Sequel II	KJCDKOCO_203148	0	NA	NA	NA	NA	NA		Ultimate	BIOFNBDB_440862	0	NA	NA	NA	NA	NA		Ultimate	BIOFNBDB_1257017	0	NA	NA	NA	NA	NA
Sequel II	KJCDKOCO_203149	0	NA	NA	NA	NA	NA		Ultimate	BIOFNBDB_440863	0.390149	-2.60353	1.75831	-1.4807	0.138686	NA		Ultimate	BIOFNBDB_1257018	0	NA	NA	NA	NA	NA
Sequel II	KJCDKOCO_203150	0	NA	NA	NA	NA	NA		Ultimate	BIOFNBDB_440864	0.52953	-0.267721	1.75974	-0.152137	0.879079	NA		Ultimate	BIOFNBDB_1257019	0.505251	1.90252	1.83214	1.03841	0.299078	NA
Sequel II	KJCDKOCO_203151	0	NA	NA	NA	NA	NA		Ultimate	BIOFNBDB_440865	0	NA	NA	NA	NA	NA		Ultimate	BIOFNBDB_1257020	0	NA	NA	NA	NA	NA
Sequel II	KJCDKOCO_203152	0	NA	NA	NA	NA	NA		Ultimate	BIOFNBDB_440866	0	NA	NA	NA	NA	NA		Ultimate	BIOFNBDB_1257021	0	NA	NA	NA	NA	NA
Sequel II	KJCDKOCO_203153	0	NA	NA	NA	NA	NA		Ultimate	BIOFNBDB_440867	3.25292	1.28802	1.74344	0.738778	0.460042	NA		Ultimate	BIOFNBDB_1257022	0	NA	NA	NA	NA	NA
Sequel II	KJCDKOCO_203154	3.48478	1.49544	0.970431	1.54101	0.123315	NA		Ultimate	BIOFNBDB_440868	0	NA	NA	NA	NA	NA		Ultimate	BIOFNBDB_1257023	0	NA	NA	NA	NA	NA
Sequel II	KJCDKOCO_203156	0.113915	-0.206666	1.50623	-0.137207	0.890867	NA		Ultimate	BIOFNBDB_440869	0.0537022	0.817477	1.65108	0.495115	0.620519	NA		Ultimate	BIOFNBDB_1257024	0	NA	NA	NA	NA	NA
Sequel II	KJCDKOCO_203158	1.0719	1.21423	1.43375	0.846888	0.397057	NA		Ultimate	BIOFNBDB_440870	0.706476	-0.21369	1.41809	-0.150689	0.880221	NA		Ultimate	BIOFNBDB_1257025	0	NA	NA	NA	NA	NA
Sequel II	KJCDKOCO_203161	0.238445	1.30961	1.57169	0.833253	0.404702	NA		Ultimate	BIOFNBDB_440871	0	NA	NA	NA	NA	NA		Ultimate	BIOFNBDB_1257026	0.0353173	0.834198	1.72943	0.482353	0.629555	NA
Sequel II	KJCDKOCO_203162	0	NA	NA	NA	NA	NA		Ultimate	BIOFNBDB_440872	1.561	-0.469832	1.22184	-0.38453	0.700586	NA		Ultimate	BIOFNBDB_1257027	0.0568197	0.897478	1.74829	0.513348	0.607708	NA
Sequel II	KJCDKOCO_203163	0	NA	NA	NA	NA	NA		Ultimate	BIOFNBDB_440873	0.954527	-0.823993	1.56993	-0.52486	0.59968	NA		Ultimate	BIOFNBDB_1257028	0	NA	NA	NA	NA	NA
Sequel II	KJCDKOCO_203164	0.623298	1.40131	1.51814	0.923044	0.355984	NA		Ultimate	BIOFNBDB_440874	0	NA	NA	NA	NA	NA		Ultimate	BIOFNBDB_1257029	0.0129877	0.642477	1.72002	0.373529	0.708755	NA
Sequel II	KJCDKOCO_203165	0	NA	NA	NA	NA	NA		Ultimate	BIOFNBDB_440875	0	NA	NA	NA	NA	NA		Ultimate	BIOFNBDB_1257030	0.0223295	0.725276	1.72102	0.421423	0.673446	NA
Sequel II	KJCDKOCO_203166	0	NA	NA	NA	NA	NA		Ultimate	BIOFNBDB_440876	0.0224651	0.715038	1.62693	0.439501	0.660298	NA		Ultimate	BIOFNBDB_1257031	0.277627	1.87032	1.83323	1.02023	0.307619	NA
Sequel II	KJCDKOCO_203167	0	NA	NA	NA	NA	NA		Ultimate	BIOFNBDB_440877	0.147042	-1.56665	1.7273	-0.906993	0.36441	NA		Ultimate	BIOFNBDB_1257032	1.5673	0.198961	1.30991	0.151889	0.879274	NA
Sequel II	KJCDKOCO_203168	0	NA	NA	NA	NA	NA		Ultimate	BIOFNBDB_440878	1.93517	-1.16167	1.07207	-1.08358	0.278553	NA		Ultimate	BIOFNBDB_1257033	0.878473	1.23625	1.56503	0.789923	0.429573	NA
Sequel II	KJCDKOCO_203169	0	NA	NA	NA	NA	NA		Ultimate	BIOFNBDB_440879	0	NA	NA	NA	NA	NA		Ultimate	BIOFNBDB_1257034	0.116458	1.02175	1.77744	0.574842	0.565398	NA
Sequel II	KJCDKOCO_203170	0.263795	1.51401	1.58399	0.955817	0.339165	NA		Ultimate	BIOFNBDB_440880	0.326295	0.933709	1.68629	0.553705	0.579781	NA		Ultimate	BIOFNBDB_1257035	0	NA	NA	NA	NA	NA
Sequel II	KJCDKOCO_203171	0	NA	NA	NA	NA	NA		Ultimate	BIOFNBDB_440881	0	NA	NA	NA	NA	NA		Ultimate	BIOFNBDB_1257036	0	NA	NA	NA	NA	NA
Sequel II	KJCDKOCO_203172	0	NA	NA	NA	NA	NA		Ultimate	BIOFNBDB_440882	2.32946	-0.754574	1.2889	-0.585442	0.55825	NA		Ultimate	BIOFNBDB_1257037	0	NA	NA	NA	NA	NA
Sequel II	KJCDKOCO_203173	0.0257924	-0.710451	1.47189	-0.48268	0.629323	NA		Ultimate	BIOFNBDB_440883	0	NA	NA	NA	NA	NA		Ultimate	BIOFNBDB_1257038	0.113639	1.01942	1.77698	0.573683	0.566183	NA
Sequel II	KJCDKOCO_203174	0	NA	NA	NA	NA	NA		Ultimate	BIOFNBDB_440884	0	NA	NA	NA	NA	NA		Ultimate	BIOFNBDB_1257039	0	NA	NA	NA	NA	NA
Sequel II	KJCDKOCO_203175	0	NA	NA	NA	NA	NA		Ultimate	BIOFNBDB_440885	0	NA	NA	NA	NA	NA		Ultimate	BIOFNBDB_1257040	0.237741	0.917264	1.75358	0.523081	0.600918	NA
Sequel II	KJCDKOCO_203176	0	NA	NA	NA	NA	NA		Ultimate	BIOFNBDB_440886	0.0814419	0.900729	1.67551	0.537586	0.590863	NA		Ultimate	BIOFNBDB_1257041	0.0223295	0.725276	1.72102	0.421423	0.673446	NA
Sequel II	KJCDKOCO_203177	2.94398	1.20086	1.14826	1.04581	0.295648	NA		Ultimate	BIOFNBDB_440887	0	NA	NA	NA	NA	NA		Ultimate	BIOFNBDB_1257042	0	NA	NA	NA	NA	NA
Sequel II	KJCDKOCO_203179	1.99952	1.72785	1.2032	1.43604	0.15099	NA		Ultimate	BIOFNBDB_440889	0.395258	2.16047	1.74452	1.23844	0.215555	NA		Ultimate	BIOFNBDB_1257043	0	NA	NA	NA	NA	NA
Sequel II	KJCDKOCO_203181	0.468882	0.176751	1.50639	0.117334	0.906595	NA		Ultimate	BIOFNBDB_440890	0.318521	-0.0767151	1.75952	-0.0436001	0.965223	NA		Ultimate	BIOFNBDB_1257044	0	NA	NA	NA	NA	NA
Sequel II	KJCDKOCO_203182	1.70317	1.64499	1.46004	1.12667	0.259881	NA		Ultimate	BIOFNBDB_440891	0.0622883	-1.41539	1.7123	-0.826598	0.408465	NA		Ultimate	BIOFNBDB_1257045	0.0791492	0.957758	1.7636	0.543069	0.587083	NA
Sequel II	KJCDKOCO_203183	1.04131	1.33394	1.37656	0.969043	0.332524	NA		Ultimate	BIOFNBDB_440892	0	NA	NA	NA	NA	NA		Ultimate	BIOFNBDB_1257046	0.565107	2.04813	1.82623	1.12151	0.262072	NA
Sequel II	KJCDKOCO_203189	0	NA	NA	NA	NA	NA		Ultimate	BIOFNBDB_440893	0	NA	NA	NA	NA	NA		Ultimate	BIOFNBDB_1257047	0.0446591	0.866325	1.73939	0.498064	0.618439	NA
Sequel II	KJCDKOCO_203198	1.22043	1.79117	1.40979	1.27052	0.2039	NA		Ultimate	BIOFNBDB_440894	0	NA	NA	NA	NA	NA		Ultimate	BIOFNBDB_1257048	0.137961	1.04943	1.78274	0.58866	0.556089	NA
Sequel II	KJCDKOCO_203199	0.0248031	0.635143	1.41704	0.448217	0.653996	NA		Ultimate	BIOFNBDB_440895	0	NA	NA	NA	NA	NA		Ultimate	BIOFNBDB_1257049	0.364769	0.159197	1.37142	0.116082	0.907587	NA
Sequel II	KJCDKOCO_203200	0.177945	0.742791	1.45745	0.50965	0.610296	NA		Ultimate	BIOFNBDB_440896	0.0311442	-0.913203	1.69413	-0.539038	0.589861	NA		Ultimate	BIOFNBDB_1257050	0.289133	-1.34493	1.47075	-0.914457	0.360477	NA
Sequel II	KJCDKOCO_203201	0.0496062	0.718344	1.44839	0.495961	0.619922	NA		Ultimate	BIOFNBDB_440897	0.439006	-1.08151	1.66243	-0.650562	0.515329	NA		Ultimate	BIOFNBDB_1257051	0	NA	NA	NA	NA	NA
Sequel II	KJCDKOCO_203202	1.41561	0.437161	1.27147	0.343824	0.730979	NA		Ultimate	BIOFNBDB_440898	0.067543	0.866575	1.66611	0.52012	0.60298	NA		Ultimate	BIOFNBDB_1257052	0	NA	NA	NA	NA	NA
Sequel II	KJCDKOCO_203203	2.87151	0.882039	1.36864	0.644465	0.519274	NA		Ultimate	BIOFNBDB_440899	0	NA	NA	NA	NA	NA		Ultimate	BIOFNBDB_1257053	0	NA	NA	NA	NA	NA
Sequel II	KJCDKOCO_203204	0.201357	0.110218	1.58579	0.069503	0.944589	NA		Ultimate	BIOFNBDB_440900	0	NA	NA	NA	NA	NA		Ultimate	BIOFNBDB_1257054	0	NA	NA	NA	NA	NA
Sequel II	KJCDKOCO_203205	0.0248031	0.635143	1.41704	0.448217	0.653996	NA		Ultimate	BIOFNBDB_440902	0.691867	-1.97514	1.6231	-1.21689	0.223645	NA		Ultimate	BIOFNBDB_1257055	0.290923	-0.307251	1.77138	-0.173453	0.862295	NA
Sequel II	KJCDKOCO_203206	0.395087	0.967624	1.54403	0.626686	0.530865	NA		Ultimate	BIOFNBDB_440903	0.518395	-0.0922557	1.68665	-0.0546976	0.956379	NA		Ultimate	BIOFNBDB_1257056	0.338985	-0.0935599	1.75176	-0.053409	0.957406	NA
Sequel II	KJCDKOCO_203207	0.304037	0.656497	1.58276	0.41478	0.678303	NA		Ultimate	BIOFNBDB_440904	1.58934	-0.985254	1.28629	-0.765965	0.443697	NA		Ultimate	BIOFNBDB_1257057	0.274453	-0.941186	1.5629	-0.602207	0.547037	NA
Sequel II	KJCDKOCO_203208	0.145567	0.847577	1.49056	0.568628	0.569609	NA		Ultimate	BIOFNBDB_440905	0.127372	-1.42479	1.72543	-0.825762	0.408939	NA		Ultimate	BIOFNBDB_1257058	1.76682	0.626457	1.14817	0.545615	0.58533	NA
Sequel II	KJCDKOCO_203213	1.60171	1.22288	1.24213	0.984501	0.324869	NA		Ultimate	BIOFNBDB_440906	2.65976	-0.365329	0.965909	-0.378223	0.705265	NA		Ultimate	BIOFNBDB_1257059	0.801676	0.919266	1.3574	0.677225	0.498263	NA
Sequel II	KJCDKOCO_203214	0.604448	1.66353	1.58627	1.0487	0.294315	NA		Ultimate	BIOFNBDB_440907	0.996264	-0.278767	1.29945	-0.214527	0.830136	NA		Ultimate	BIOFNBDB_1257060	0.171568	1.52354	1.83375	0.830836	0.406066	NA
Sequel II	KJCDKOCO_203215	3.32772	-0.908921	1.07552	-0.8451	0.398055	NA		Ultimate	BIOFNBDB_440908	0.351956	-0.849617	1.68798	-0.503333	0.61473	NA		Ultimate	BIOFNBDB_1257061	0	NA	NA	NA	NA	NA
Sequel II	KJCDKOCO_203216	1.60525	-2.17886	1.36861	-1.59202	0.11138	NA		Ultimate	BIOFNBDB_440910	0.111551	1.20353	1.73552	0.693466	0.488017	NA		Ultimate	BIOFNBDB_1257062	2.07206	0.506132	1.16112	0.4359	0.66291	NA
Sequel II	KJCDKOCO_203218	1.32012	-0.393277	1.23251	-0.319086	0.749662	NA		Ultimate	BIOFNBDB_440911	0.224905	-0.479123	1.76096	-0.272081	0.78556	NA		Ultimate	BIOFNBDB_1257065	1.10235	0.140486	1.32008	0.106422	0.915247	NA
Sequel II	KJCDKOCO_203219	0.655981	-1.9004	1.43409	-1.32516	0.185117	NA		Ultimate	BIOFNBDB_440912	0.238845	1.95406	1.75508	1.11338	0.265547	NA		Ultimate	BIOFNBDB_1257066	0.601806	0.669137	1.58699	0.421639	0.673288	NA
Sequel II	KJCDKOCO_203221	2.3668	-0.678765	1.16881	-0.580729	0.561423	NA		Ultimate	BIOFNBDB_440913	0.498993	-0.353017	1.41391	-0.249673	0.80284	NA		Ultimate	BIOFNBDB_1257067	0.0949558	0.989147	1.77068	0.558625	0.576418	NA
Sequel II	KJCDKOCO_203223	0.102048	-0.568489	1.50949	-0.376611	0.706463	NA		Ultimate	BIOFNBDB_440914	2.70353	-0.180276	1.08302	-0.166457	0.867797	NA		Ultimate	BIOFNBDB_1257068	0.670689	0.606481	1.38231	0.438744	0.660847	NA
Sequel II	KJCDKOCO_203227	1.53975	-1.68371	1.40016	-1.20252	0.229164	NA		Ultimate	BIOFNBDB_440915	0.0348658	0.772956	1.63575	0.47254	0.636542	NA		Ultimate	BIOFNBDB_1257069	3.7187	-0.574244	0.959999	-0.598171	0.549726	NA
Sequel II	KJCDKOCO_203228	0.31972	-2.93065	1.57053	-1.86602	0.0620381	NA		Ultimate	BIOFNBDB_440916	1.4608	0.283389	1.16668	0.242902	0.808081	NA		Ultimate	BIOFNBDB_1257071	3.93016	2.54578	1.05312	2.41736	0.0156334	NA
Sequel II	KJCDKOCO_203230	2.80954	-0.922029	1.47704	-0.624241	0.532469	NA		Ultimate	BIOFNBDB_440917	0.0761673	0.887118	1.67186	0.530618	0.595684	NA		Ultimate	BIOFNBDB_1257072	0.594785	2.93141	1.74857	1.67646	0.0936485	NA
Sequel II	KJCDKOCO_203231	3.3948	-1.19593	1.37488	-0.869849	0.384383	NA		Ultimate	BIOFNBDB_440918	0.0936368	1.10407	1.72122	0.641445	0.521233	NA		Ultimate	BIOFNBDB_1257074	0.799337	0.915659	1.37113	0.667814	0.504253	NA
Sequel II	KJCDKOCO_203233	0.19464	-1.66744	1.58185	-1.05411	0.291835	NA		Ultimate	BIOFNBDB_440919	0	NA	NA	NA	NA	NA		Ultimate	BIOFNBDB_1257075	0.189465	1.1606	1.80176	0.644147	0.51948	NA
Sequel II	KJCDKOCO_203234	0.0941982	-1.14651	1.5095	-0.759527	0.447537	NA		Ultimate	BIOFNBDB_440920	0.207212	-0.581262	1.73203	-0.335595	0.737176	NA		Ultimate	BIOFNBDB_1257076	0.163599	1.14314	1.79913	0.635384	0.525178	NA
Sequel II	KJCDKOCO_203236	0	NA	NA	NA	NA	NA		Ultimate	BIOFNBDB_440921	0.040721	0.788738	1.64138	0.480533	0.630849	NA		Ultimate	BIOFNBDB_1257077	0.174062	-1.24077	1.82814	-0.678706	0.497324	NA
Sequel II	KJCDKOCO_203237	0.258234	0.742791	1.45745	0.50965	0.610296	NA		Ultimate	BIOFNBDB_440922	0.499349	1.51877	1.75766	0.864085	0.387541	NA		Ultimate	BIOFNBDB_1257078	0.128652	1.03079	1.77922	0.579348	0.562354	NA
Sequel II	KJCDKOCO_203238	0.603437	-0.242727	1.58494	-0.153146	0.878283	NA		Ultimate	BIOFNBDB_440923	1.86424	-0.00233413	1.28527	-0.00181606	0.998551	NA		Ultimate	BIOFNBDB_1257079	0.0446591	0.866325	1.73939	0.498064	0.618439	NA
Sequel II	KJCDKOCO_203239	0	NA	NA	NA	NA	NA		Ultimate	BIOFNBDB_440924	2.52401	-0.55722	1.09232	-0.510125	0.609964	NA		Ultimate	BIOFNBDB_1257080	0.205353	1.10755	1.79267	0.617824	0.536691	NA
Sequel II	KJCDKOCO_203240	0	NA	NA	NA	NA	NA		Ultimate	BIOFNBDB_440925	0.162669	1.35549	1.75002	0.774556	0.438602	NA		Ultimate	BIOFNBDB_1257082	2.3841	1.64919	1.06793	1.54429	0.122519	NA
Sequel II	KJCDKOCO_203241	0	NA	NA	NA	NA	NA		Ultimate	BIOFNBDB_440926	1.88591	2.32157	1.73934	1.33474	0.18196	NA		Ultimate	BIOFNBDB_1257084	2.44719	2.30595	1.81451	1.27084	0.203784	NA
Sequel II	KJCDKOCO_203242	0	NA	NA	NA	NA	NA		Ultimate	BIOFNBDB_440928	0.326266	-1.58221	1.66874	-0.948145	0.343056	NA		Ultimate	BIOFNBDB_1257085	2.74625	0.545466	1.39136	0.392039	0.695029	NA
Sequel II	KJCDKOCO_203243	0.0785316	0.764308	1.46498	0.521719	0.601866	NA		Ultimate	BIOFNBDB_440929	2.77573	-0.592561	0.925829	-0.640032	0.522151	NA		Ultimate	BIOFNBDB_1257086	0.804221	0.687088	1.26913	0.541386	0.588241	NA
Sequel II	KJCDKOCO_203244	0.0785316	0.764308	1.46498	0.521719	0.601866	NA		Ultimate	BIOFNBDB_440930	1.10044	0.378981	1.23667	0.306453	0.75926	NA		Ultimate	BIOFNBDB_1257088	0.77082	0.106696	1.43269	0.0744724	0.940634	NA
Sequel II	KJCDKOCO_203245	0.0392658	0.674915	1.43084	0.47169	0.637148	NA		Ultimate	BIOFNBDB_440931	1.75715	-0.246064	1.23808	-0.198747	0.84246	NA		Ultimate	BIOFNBDB_1257089	0.293881	0.472217	1.79402	0.263217	0.792383	NA
Sequel II	KJCDKOCO_203246	0.154754	-1.88963	1.51603	-1.24644	0.212604	NA		Ultimate	BIOFNBDB_440932	1.16916	-1.89074	1.20139	-1.5738	0.115534	NA		Ultimate	BIOFNBDB_1257090	0	NA	NA	NA	NA	NA
Sequel II	KJCDKOCO_203247	0.349356	-2.01047	1.58309	-1.26997	0.204097	NA		Ultimate	BIOFNBDB_440933	0.590178	0.270505	1.34556	0.201036	0.840671	NA		Ultimate	BIOFNBDB_1257091	0	NA	NA	NA	NA	NA
Sequel II	KJCDKOCO_203248	0.252797	-1.45185	1.58346	-0.916884	0.359203	NA		Ultimate	BIOFNBDB_440934	2.01921	1.07973	1.34633	0.801978	0.422565	NA		Ultimate	BIOFNBDB_1257092	0.0689803	0.925494	1.7557	0.527136	0.598099	NA
Sequel II	KJCDKOCO_203249	0.085227	-0.697507	1.50638	-0.463035	0.643339	NA		Ultimate	BIOFNBDB_440935	1.12616	0.768278	1.34801	0.569936	0.568721	NA		Ultimate	BIOFNBDB_1257093	2.08293	1.03786	1.32859	0.781177	0.434698	NA
Sequel II	KJCDKOCO_203250	0.211194	-0.183826	1.56548	-0.117424	0.906524	NA		Ultimate	BIOFNBDB_440936	0.741266	2.25125	1.74206	1.29229	0.196257	NA		Ultimate	BIOFNBDB_1257094	1.12682	0.563854	1.42734	0.395037	0.692816	NA
Sequel II	KJCDKOCO_203251	0.0773771	-1.4195	1.50408	-0.943765	0.34529	NA		Ultimate	BIOFNBDB_440937	0	NA	NA	NA	NA	NA		Ultimate	BIOFNBDB_1257095	0.960116	3.12385	1.73873	1.79662	0.0723954	NA
Sequel II	KJCDKOCO_203252	1.13654	-0.0676695	1.34487	-0.0503166	0.95987	NA		Ultimate	BIOFNBDB_440938	0.368951	1.82906	1.75971	1.03941	0.298616	NA		Ultimate	BIOFNBDB_1257097	0.250561	1.34337	1.82234	0.737171	0.461018	NA
Sequel II	KJCDKOCO_203253	0.90271	1.97245	1.58224	1.24662	0.212538	NA		Ultimate	BIOFNBDB_440940	2.91623	0.268757	1.12994	0.237851	0.811996	NA		Ultimate	BIOFNBDB_1257098	0.153777	1.09837	1.79188	0.612973	0.539894	NA
Sequel II	KJCDKOCO_203255	0.113254	0.811533	1.48014	0.548281	0.583499	NA		Ultimate	BIOFNBDB_440941	1.59069	0.544173	1.33967	0.4062	0.684595	NA		Ultimate	BIOFNBDB_1257099	0.170021	1.83455	1.8331	1.00079	0.316927	NA
Sequel II	KJCDKOCO_203256	2.63335	-1.42986	1.12724	-1.26845	0.204636	NA		Ultimate	BIOFNBDB_440942	0.821151	-0.0006557	1.5263	-0.000429602	0.999657	NA		Ultimate	BIOFNBDB_1257100	0.159716	-0.799724	1.83521	-0.435766	0.663006	NA
Sequel II	KJCDKOCO_203258	0.944882	0.476095	1.41048	0.337542	0.735709	NA		Ultimate	BIOFNBDB_440943	0.220275	0.332219	1.7315	0.191868	0.847846	NA		Ultimate	BIOFNBDB_1257101	0.73178	3.19445	1.72748	1.8492	0.0644296	NA
Sequel II	KJCDKOCO_203259	0.0672846	0.763089	1.46456	0.521035	0.602342	NA		Ultimate	BIOFNBDB_440944	0.688711	-0.855349	1.38831	-0.61611	0.537822	NA		Ultimate	BIOFNBDB_1257102	0.123794	-0.153943	1.80631	-0.0852253	0.932082	NA
Sequel II	KJCDKOCO_203260	0.182278	-0.515121	1.55892	-0.330434	0.741072	NA		Ultimate	BIOFNBDB_440947	0.479127	-0.0226902	1.67909	-0.0135133	0.989218	NA		Ultimate	BIOFNBDB_1257103	0.113639	1.01942	1.77698	0.573683	0.566183	NA
Sequel II	KJCDKOCO_203261	1.12175	-0.17562	1.25732	-0.139678	0.888915	NA		Ultimate	BIOFNBDB_440948	2.07175	-0.654614	1.05766	-0.618929	0.535963	NA		Ultimate	BIOFNBDB_1257104	0	NA	NA	NA	NA	NA
Sequel II	KJCDKOCO_203264	0.59842	-0.775123	1.56145	-0.496413	0.619603	NA		Ultimate	BIOFNBDB_440949	1.97643	1.22926	1.022	1.2028	0.229054	NA		Ultimate	BIOFNBDB_1257105	0.274882	1.85506	1.83356	1.01173	0.311669	NA
Sequel II	KJCDKOCO_203265	0.26056	-0.285037	1.58378	-0.179972	0.857174	NA		Ultimate	BIOFNBDB_440950	0	NA	NA	NA	NA	NA		Ultimate	BIOFNBDB_1257106	0.967482	1.14204	1.3884	0.822558	0.410759	NA
Sequel II	KJCDKOCO_203266	0.0355791	0.666777	1.42734	0.467148	0.640394	NA		Ultimate	BIOFNBDB_440951	0.987948	-0.432766	1.39218	-0.310856	0.75591	NA		Ultimate	BIOFNBDB_1257108	0.272217	-0.309194	1.83547	-0.168455	0.866225	NA
Sequel II	KJCDKOCO_203268	1.52948	-1.38641	1.13025	-1.22665	0.219955	NA		Ultimate	BIOFNBDB_440952	0.87579	-0.136569	1.38811	-0.0983844	0.921627	NA		Ultimate	BIOFNBDB_1257109	0.0949558	0.989147	1.77068	0.558625	0.576418	NA
Sequel II	KJCDKOCO_203269	1.12772	-0.37405	1.20231	-0.31111	0.755717	NA		Ultimate	BIOFNBDB_440953	2.28046	-0.487337	1.07931	-0.451525	0.651611	NA		Ultimate	BIOFNBDB_1257110	2.02813	3.79428	1.67068	2.27109	0.0231414	NA
Sequel II	KJCDKOCO_203271	3.08855	-1.79462	1.08907	-1.64784	0.0993852	NA		Ultimate	BIOFNBDB_440954	1.38026	0.172195	1.23355	0.139593	0.888982	NA		Ultimate	BIOFNBDB_1257111	0.776772	-0.747598	1.50421	-0.497004	0.619186	NA
Sequel II	KJCDKOCO_203272	0.112761	-1.66735	1.51104	-1.10345	0.269834	NA		Ultimate	BIOFNBDB_440955	0.0415224	0.825677	1.65373	0.499283	0.61758	NA		Ultimate	BIOFNBDB_1257112	0.0618066	-0.602173	1.79785	-0.33494	0.73767	NA
Sequel II	KJCDKOCO_203274	0.64699	-1.65536	1.3695	-1.20873	0.226765	NA		Ultimate	BIOFNBDB_440956	0.202399	-0.927833	1.76076	-0.52695	0.598228	NA		Ultimate	BIOFNBDB_1257113	0	NA	NA	NA	NA	NA
Sequel II	KJCDKOCO_203275	0.0168212	0.594355	1.411	0.421231	0.673587	NA		Ultimate	BIOFNBDB_440957	0.327802	0.79359	1.62222	0.4892	0.6247	NA		Ultimate	BIOFNBDB_1257114	0.107915	-0.956446	1.8096	-0.528541	0.597124	NA
Sequel II	KJCDKOCO_203276	0	NA	NA	NA	NA	NA		Ultimate	BIOFNBDB_440958	0.351173	0.0502227	1.71608	0.029266	0.976652	NA		Ultimate	BIOFNBDB_1257115	0.107915	-0.956446	1.8096	-0.528541	0.597124	NA
Sequel II	KJCDKOCO_203277	0	NA	NA	NA	NA	NA		Ultimate	BIOFNBDB_440959	0.286801	-1.03119	1.70122	-0.606148	0.544417	NA		Ultimate	BIOFNBDB_1257116	2.27761	1.48651	1.61322	0.921458	0.356811	NA
Sequel II	KJCDKOCO_203278	2.27246	-0.513037	1.12876	-0.454513	0.64946	NA		Ultimate	BIOFNBDB_440960	0.674418	-1.59453	1.42157	-1.12166	0.262006	NA		Ultimate	BIOFNBDB_1257122	4.00457	-1.52917	0.956212	-1.59919	0.109778	NA
Sequel II	KJCDKOCO_203279	0.173937	-2.1111	1.54603	-1.36549	0.172098	NA		Ultimate	BIOFNBDB_440961	0.65005	-0.0848289	1.38997	-0.0610293	0.951336	NA		Ultimate	BIOFNBDB_1257125	2.80444	-0.912371	0.834421	-1.09342	0.27421	NA
Sequel II	KJCDKOCO_203280	0.103169	-1.61397	1.50966	-1.0691	0.285027	NA		Ultimate	BIOFNBDB_440962	0.066113	-1.45287	1.71332	-0.847987	0.396445	NA		Ultimate	BIOFNBDB_1257127	0.571447	0.173618	1.36223	0.127451	0.898584	NA
Sequel II	KJCDKOCO_203281	0.936857	-1.46796	1.32077	-1.11144	0.266379	NA		Ultimate	BIOFNBDB_440964	1.6761	-0.237073	1.35037	-0.175561	0.860639	NA		Ultimate	BIOFNBDB_1257128	1.17673	2.18623	1.48677	1.47045	0.141439	NA
Sequel II	KJCDKOCO_203282	0	NA	NA	NA	NA	NA		Ultimate	BIOFNBDB_440965	0.219962	-0.392383	1.72497	-0.227473	0.820056	NA		Ultimate	BIOFNBDB_1257129	1.28039	0.463485	1.31836	0.351562	0.725167	NA
Sequel II	KJCDKOCO_203283	0.531579	-0.789271	1.50891	-0.523075	0.600922	NA		Ultimate	BIOFNBDB_440966	1.70747	-1.05429	1.22749	-0.858901	0.390395	NA		Ultimate	BIOFNBDB_1257130	1.24645	-0.623531	1.29182	-0.482675	0.629326	NA
Sequel II	KJCDKOCO_203284	0.0353836	-0.862618	1.48087	-0.582508	0.560225	NA		Ultimate	BIOFNBDB_440967	1.13033	-1.27622	0.959416	-1.3302	0.183452	NA		Ultimate	BIOFNBDB_1257132	3.59357	2.74323	1.28739	2.13085	0.0331015	NA
Sequel II	KJCDKOCO_203285	2.10122	1.76748	1.42984	1.23614	0.216405	NA		Ultimate	BIOFNBDB_440968	1.3461	-0.857684	1.2395	-0.691957	0.488964	NA		Ultimate	BIOFNBDB_1257133	3.65442	0.771779	1.19591	0.645349	0.518701	NA
Sequel II	KJCDKOCO_203286	0.0355791	0.666777	1.42734	0.467148	0.640394	NA		Ultimate	BIOFNBDB_440969	0.190252	1.03359	1.70515	0.606157	0.544411	NA		Ultimate	BIOFNBDB_1257134	0.585471	0.646397	1.57656	0.410005	0.681802	NA
Sequel II	KJCDKOCO_203287	1.1821	1.23426	1.26364	0.976747	0.328694	NA		Ultimate	BIOFNBDB_440970	0.0951261	0.920495	1.68058	0.547724	0.583881	NA		Ultimate	BIOFNBDB_1257135	1.13896	-0.626019	1.64265	-0.381102	0.703127	NA
Sequel II	KJCDKOCO_203288	0.758447	0.329824	1.2812	0.257433	0.796844	NA		Ultimate	BIOFNBDB_440971	0.590449	2.76409	1.69983	1.6261	0.103928	NA		Ultimate	BIOFNBDB_1257137	1.15305	-0.0378236	1.55576	-0.024312	0.980604	NA
Sequel II	KJCDKOCO_203289	0.38408	1.66519	1.58627	1.04976	0.293831	NA		Ultimate	BIOFNBDB_440972	1.18518	0.020802	1.16831	0.0178052	0.985794	NA		Ultimate	BIOFNBDB_1257139	2.00738	-0.887594	1.30103	-0.682224	0.495097	NA
Sequel II	KJCDKOCO_203290	0	NA	NA	NA	NA	NA		Ultimate	BIOFNBDB_440973	0.93467	0.504386	1.29079	0.390758	0.695976	NA		Ultimate	BIOFNBDB_1257140	1.79837	0.54752	1.18107	0.463581	0.642948	NA
Sequel II	KJCDKOCO_203291	0.974062	1.1033	1.41712	0.77855	0.436245	NA		Ultimate	BIOFNBDB_440974	0.0851155	-0.36309	1.72658	-0.210294	0.833438	NA		Ultimate	BIOFNBDB_1257141	0.683507	1.62444	1.8353	0.88511	0.376097	NA
Sequel II	KJCDKOCO_203294	2.1254	1.14804	1.18727	0.966958	0.333565	NA		Ultimate	BIOFNBDB_440978	1.89728	-1.04448	1.25177	-0.834399	0.404056	NA		Ultimate	BIOFNBDB_1257142	0.0716623	-1.58233	1.80228	-0.877956	0.379968	NA
Sequel II	KJCDKOCO_203300	1.57909	0.744712	1.04528	0.712452	0.476185	NA		Ultimate	BIOFNBDB_440979	0	NA	NA	NA	NA	NA		Ultimate	BIOFNBDB_1257143	1.32716	0.32863	1.58904	0.20681	0.836158	NA
Sequel II	KJCDKOCO_203301	0.473833	2.70243	1.53375	1.76198	0.0780726	NA		Ultimate	BIOFNBDB_440980	2.25003	-0.633597	1.59465	-0.397327	0.691126	NA		Ultimate	BIOFNBDB_1257144	0.644686	-1.08744	1.37148	-0.79289	0.427842	NA
Sequel II	KJCDKOCO_203302	2.28833	2.85228	1.22975	2.31939	0.0203737	NA		Ultimate	BIOFNBDB_440981	0.0138408	0.647191	1.62486	0.398306	0.690405	NA		Ultimate	BIOFNBDB_1257145	2.04457	-1.71473	1.41477	-1.21202	0.225505	NA
Sequel II	KJCDKOCO_203303	0.0442257	0.684831	1.43502	0.477227	0.633201	NA		Ultimate	BIOFNBDB_440982	0.565535	0.489943	1.61728	0.302943	0.761934	NA		Ultimate	BIOFNBDB_1257146	0	NA	NA	NA	NA	NA
Sequel II	KJCDKOCO_203304	0.139047	0.0677457	1.52644	0.0443814	0.9646	NA		Ultimate	BIOFNBDB_440983	1.07546	-0.348761	1.08658	-0.320971	0.748232	NA		Ultimate	BIOFNBDB_1257147	0	NA	NA	NA	NA	NA
Sequel II	KJCDKOCO_203305	1.0234	0.876302	1.53073	0.572474	0.567001	NA		Ultimate	BIOFNBDB_440984	1.06668	-0.132986	1.2053	-0.110334	0.912144	NA		Ultimate	BIOFNBDB_1257148	0	NA	NA	NA	NA	NA
Sequel II	KJCDKOCO_203306	0.0884513	0.776244	1.46898	0.528422	0.597206	NA		Ultimate	BIOFNBDB_440986	1.04352	0.611898	1.22699	0.4987	0.617991	NA		Ultimate	BIOFNBDB_1257149	0	NA	NA	NA	NA	NA
Sequel II	KJCDKOCO_203307	0.0834915	0.770372	1.46703	0.525124	0.599497	NA		Ultimate	BIOFNBDB_440989	1.19949	0.732069	1.26524	0.5786	0.562859	NA		Ultimate	BIOFNBDB_1257150	0	NA	NA	NA	NA	NA
Sequel II	KJCDKOCO_203308	2.96027	0.315541	1.10908	0.284506	0.776023	NA		Ultimate	BIOFNBDB_440990	0.617795	0.255715	1.4718	0.173744	0.862067	NA		Ultimate	BIOFNBDB_1257151	0	NA	NA	NA	NA	NA
Sequel II	KJCDKOCO_203309	0	NA	NA	NA	NA	NA		Ultimate	BIOFNBDB_440991	1.33428	1.73496	1.3574	1.27815	0.201197	NA		Ultimate	BIOFNBDB_1257152	0.0519509	0.903513	1.74993	0.516314	0.605635	NA
Sequel II	KJCDKOCO_203310	0.2577	0.967501	1.52115	0.636033	0.524755	NA		Ultimate	BIOFNBDB_440995	2.35338	-0.520474	1.07511	-0.484111	0.628307	NA		Ultimate	BIOFNBDB_1257154	0	NA	NA	NA	NA	NA
Sequel II	KJCDKOCO_203311	0.760294	0.370976	1.53879	0.241084	0.80949	NA		Ultimate	BIOFNBDB_441002	0.210044	-0.486882	1.66415	-0.292571	0.76985	NA		Ultimate	BIOFNBDB_1257155	0.283938	-3.48479	1.79617	-1.94012	0.0523647	NA
Sequel II	KJCDKOCO_203312	1.07232	1.19714	1.17794	1.0163	0.309487	NA		Ultimate	BIOFNBDB_441005	1.8542	0.989486	1.25953	0.785601	0.432101	NA		Ultimate	BIOFNBDB_1257156	0.331308	-2.39032	1.83307	-1.304	0.192233	NA
Sequel II	KJCDKOCO_203313	0.679049	2.2869	1.56768	1.45878	0.144626	NA		Ultimate	BIOFNBDB_441009	1.16757	1.38484	1.51422	0.914557	0.360424	NA		Ultimate	BIOFNBDB_1257159	0	NA	NA	NA	NA	NA
Sequel II	KJCDKOCO_203314	2.53461	0.610279	1.09805	0.555783	0.578359	NA		Ultimate	BIOFNBDB_441017	1.45193	-0.685954	1.43985	-0.476406	0.633785	NA		Ultimate	BIOFNBDB_1257160	0	NA	NA	NA	NA	NA
Sequel II	KJCDKOCO_203315	2.26738	0.593634	1.09096	0.54414	0.586345	NA		Ultimate	BIOFNBDB_441019	0.104803	-1.0075	1.72185	-0.585126	0.558463	NA		Ultimate	BIOFNBDB_1257161	0	NA	NA	NA	NA	NA
Sequel II	KJCDKOCO_203318	0.35589	0.907735	1.50668	0.602475	0.546858	NA		Ultimate	BIOFNBDB_441020	2.15424	0.329376	1.02892	0.32012	0.748878	NA		Ultimate	BIOFNBDB_1257162	0.0716623	-1.58233	1.80228	-0.877956	0.379968	NA
Sequel II	KJCDKOCO_203319	0	NA	NA	NA	NA	NA		Ultimate	BIOFNBDB_441021	0.702886	1.5754	1.47298	1.06953	0.28483	NA		Ultimate	BIOFNBDB_1257163	1.74232	2.82873	1.77332	1.59516	0.110676	NA
Sequel II	KJCDKOCO_203320	0.455102	1.21946	1.56241	0.780498	0.435098	NA		Ultimate	BIOFNBDB_441023	1.70498	1.64528	1.02992	1.59748	0.110159	NA		Ultimate	BIOFNBDB_1257164	0	NA	NA	NA	NA	NA
Sequel II	KJCDKOCO_203321	0	NA	NA	NA	NA	NA		Ultimate	BIOFNBDB_441024	1.91796	0.287183	1.21641	0.236091	0.813362	NA		Ultimate	BIOFNBDB_1257165	0	NA	NA	NA	NA	NA
Sequel II	KJCDKOCO_203322	0.207445	1.23206	1.56447	0.787528	0.430973	NA		Ultimate	BIOFNBDB_441025	1.75266	-1.08663	1.14438	-0.949539	0.342346	NA		Ultimate	BIOFNBDB_1257166	0.562121	2.65059	1.77995	1.48914	0.136451	NA
Sequel II	KJCDKOCO_203323	0	NA	NA	NA	NA	NA		Ultimate	BIOFNBDB_441026	0.997271	-1.87089	1.20195	-1.55654	0.119579	NA		Ultimate	BIOFNBDB_1257168	0.181611	1.89409	1.83115	1.03437	0.300962	NA
Sequel II	KJCDKOCO_203324	0.0336423	0.680606	1.43325	0.474868	0.634881	NA		Ultimate	BIOFNBDB_441028	0.682086	-0.587196	1.34121	-0.43781	0.661524	NA		Ultimate	BIOFNBDB_1257169	2.4081	4.20179	1.62937	2.57877	0.00991517	NA
Sequel II	KJCDKOCO_203325	0	NA	NA	NA	NA	NA		Ultimate	BIOFNBDB_441029	0.413881	2.27814	1.73873	1.31023	0.190118	NA		Ultimate	BIOFNBDB_1257170	0.955117	3.1911	1.73081	1.84371	0.0652258	NA
Sequel II	KJCDKOCO_203326	0	NA	NA	NA	NA	NA		Ultimate	BIOFNBDB_441030	0.0622883	-1.41539	1.7123	-0.826598	0.408465	NA		Ultimate	BIOFNBDB_1257171	1.97909	1.14404	1.21642	0.940504	0.346959	NA
Sequel II	KJCDKOCO_203327	0.309671	1.51521	1.58333	0.956978	0.338578	NA		Ultimate	BIOFNBDB_441031	0.329921	-0.127984	1.75848	-0.0727813	0.94198	NA		Ultimate	BIOFNBDB_1257172	3.40993	0.347715	0.978022	0.355528	0.722194	NA
Sequel II	KJCDKOCO_203328	2.2227	-0.63041	1.05894	-0.595323	0.551628	NA		Ultimate	BIOFNBDB_441032	0.117295	0.961791	1.69039	0.568974	0.569373	NA		Ultimate	BIOFNBDB_1257173	0.298387	-0.215648	1.76623	-0.122095	0.902824	NA
Sequel II	KJCDKOCO_203329	0.814601	0.355217	1.39422	0.254778	0.798895	NA		Ultimate	BIOFNBDB_441033	0.142689	0.988126	1.69613	0.582577	0.560178	NA		Ultimate	BIOFNBDB_1257174	0.232443	1.68499	1.8359	0.917803	0.358722	NA
Sequel II	KJCDKOCO_203330	2.20042	0.152174	1.15842	0.131363	0.895488	NA		Ultimate	BIOFNBDB_441034	0.385637	-0.887506	1.74916	-0.50739	0.611881	NA		Ultimate	BIOFNBDB_1257175	0.107242	0.997689	1.77251	0.562868	0.573525	NA
Sequel II	KJCDKOCO_203331	0.535595	-0.862723	1.51714	-0.568651	0.569593	NA		Ultimate	BIOFNBDB_441035	0.114662	0.965872	1.69131	0.57108	0.567946	NA		Ultimate	BIOFNBDB_1257178	0.698027	-0.364285	1.49501	-0.243667	0.807489	NA
Sequel II	KJCDKOCO_203332	1.08967	-0.223963	1.2706	-0.176266	0.860085	NA		Ultimate	BIOFNBDB_441036	0.296768	-0.0999975	1.64848	-0.0606606	0.951629	NA		Ultimate	BIOFNBDB_1257179	1.62087	1.90669	1.2284	1.55218	0.12062	NA
Sequel II	KJCDKOCO_203333	0.77432	-1.25282	1.20348	-1.04099	0.297878	NA		Ultimate	BIOFNBDB_441037	0	NA	NA	NA	NA	NA		Ultimate	BIOFNBDB_1257180	1.0068	-0.105496	1.3717	-0.0769085	0.938696	NA
Sequel II	KJCDKOCO_203334	0.0168212	0.594355	1.411	0.421231	0.673587	NA		Ultimate	BIOFNBDB_441038	0.140056	0.990975	1.69672	0.584052	0.559186	NA		Ultimate	BIOFNBDB_1257183	2.39127	1.44376	1.28214	1.12605	0.260145	NA
Sequel II	KJCDKOCO_203335	0.843061	1.60734	1.41768	1.13378	0.256885	NA		Ultimate	BIOFNBDB_441039	0.591621	0.423868	1.75655	0.241306	0.809318	NA		Ultimate	BIOFNBDB_1257184	0.940866	3.17334	1.72902	1.83534	0.0664558	NA
Sequel II	KJCDKOCO_203336	1.14093	-0.488233	1.39873	-0.349053	0.727049	NA		Ultimate	BIOFNBDB_441040	0.0349688	-0.976719	1.69697	-0.575568	0.564907	NA		Ultimate	BIOFNBDB_1257185	3.0528	0.325388	0.997452	0.326219	0.744259	NA
Sequel II	KJCDKOCO_203337	0.553334	1.57005	1.40808	1.11503	0.264838	NA		Ultimate	BIOFNBDB_441041	0	NA	NA	NA	NA	NA		Ultimate	BIOFNBDB_1257186	2.74173	1.30466	0.963207	1.35449	0.17558	NA
Sequel II	KJCDKOCO_203338	0.560732	0.0203188	1.31298	0.0154754	0.987653	NA		Ultimate	BIOFNBDB_441042	0.60038	-0.532874	1.48187	-0.359595	0.71915	NA		Ultimate	BIOFNBDB_1257187	0	NA	NA	NA	NA	NA
Sequel II	KJCDKOCO_203339	0	NA	NA	NA	NA	NA		Ultimate	BIOFNBDB_441043	0.497268	0.438143	1.55583	0.281614	0.77824	NA		Ultimate	BIOFNBDB_1257188	0.485245	-0.157349	1.43381	-0.109742	0.912614	NA
Sequel II	KJCDKOCO_203340	0	NA	NA	NA	NA	NA		Ultimate	BIOFNBDB_441044	1.77514	0.608783	1.35158	0.450421	0.652407	NA		Ultimate	BIOFNBDB_1257190	0.523531	1.28612	1.61163	0.798024	0.424856	NA
Sequel II	KJCDKOCO_203341	0.30041	1.82211	1.5853	1.14938	0.250398	NA		Ultimate	BIOFNBDB_441045	0.682356	1.54364	1.53769	1.00387	0.315441	NA		Ultimate	BIOFNBDB_1257191	0.182786	1.55278	1.83446	0.846452	0.397301	NA
Sequel II	KJCDKOCO_203345	0	NA	NA	NA	NA	NA		Ultimate	BIOFNBDB_441046	0.285378	1.09406	1.71599	0.637568	0.523755	NA		Ultimate	BIOFNBDB_1257192	0.566849	1.14681	1.57193	0.729555	0.465662	NA
Sequel II	KJCDKOCO_203349	0	NA	NA	NA	NA	NA		Ultimate	BIOFNBDB_441047	0.786003	-1.18751	1.17663	-1.00925	0.312856	NA		Ultimate	BIOFNBDB_1257193	1.75552	-1.31922	1.08581	-1.21496	0.22438	NA
Sequel II	KJCDKOCO_203350	0	NA	NA	NA	NA	NA		Ultimate	BIOFNBDB_441048	0.123341	-0.099046	1.7473	-0.056685	0.954796	NA		Ultimate	BIOFNBDB_1257194	2.20463	-0.79537	1.09489	-0.726437	0.467571	NA
Sequel II	KJCDKOCO_203351	0.579405	-0.368427	1.51773	-0.242749	0.8082	NA		Ultimate	BIOFNBDB_441049	2.12682	-0.039449	1.51694	-0.0260056	0.979253	NA		Ultimate	BIOFNBDB_1257195	2.7477	-0.29756	1.27293	-0.23376	0.815171	NA
Sequel II	KJCDKOCO_203352	0	NA	NA	NA	NA	NA		Ultimate	BIOFNBDB_441050	1.81805	0.265059	1.35567	0.195519	0.844987	NA		Ultimate	BIOFNBDB_1257199	0.613696	2.34879	1.80746	1.2995	0.193773	NA
Sequel II	KJCDKOCO_203360	0	NA	NA	NA	NA	NA		Ultimate	BIOFNBDB_441051	0.370041	-0.742697	1.75495	-0.4232	0.672149	NA		Ultimate	BIOFNBDB_1257204	0.586815	-1.29754	1.45177	-0.89376	0.37145	NA
Sequel II	KJCDKOCO_203361	0.0442257	0.684831	1.43502	0.477227	0.633201	NA		Ultimate	BIOFNBDB_441052	0.448932	0.210052	1.75796	0.119486	0.90489	NA		Ultimate	BIOFNBDB_1257205	0.12873	-0.181177	1.80579	-0.100331	0.920082	NA
Sequel II	KJCDKOCO_203362	0	NA	NA	NA	NA	NA		Ultimate	BIOFNBDB_441053	0.165154	1.01379	1.70135	0.595875	0.551258	NA		Ultimate	BIOFNBDB_1257206	0.0433943	0.833405	1.72918	0.481966	0.62983	NA
Sequel II	KJCDKOCO_203363	1.48864	-0.145893	1.3236	-0.110224	0.912232	NA		Ultimate	BIOFNBDB_441055	1.93808	2.26696	1.59446	1.42178	0.155091	NA		Ultimate	BIOFNBDB_1257207	0.258692	-0.295619	1.83478	-0.16112	0.871999	NA
Sequel II	KJCDKOCO_203364	0	NA	NA	NA	NA	NA		Ultimate	BIOFNBDB_441056	0.666807	-0.30789	1.69124	-0.18205	0.855544	NA		Ultimate	BIOFNBDB_1257210	3.76678	-1.72807	1.00557	-1.71849	0.0857065	NA
Sequel II	KJCDKOCO_203365	0	NA	NA	NA	NA	NA		Ultimate	BIOFNBDB_441057	0.718747	2.18129	1.74663	1.24886	0.211717	NA		Ultimate	BIOFNBDB_1257211	0.563836	-1.28738	1.54444	-0.833558	0.40453	NA
Sequel II	KJCDKOCO_203366	0.364971	1.11977	1.54956	0.722636	0.469903	NA		Ultimate	BIOFNBDB_441058	0.305017	0.509058	1.72883	0.294453	0.768412	NA		Ultimate	BIOFNBDB_1257212	0.295586	0.556711	1.70855	0.325839	0.744546	NA
Sequel II	KJCDKOCO_203367	0	NA	NA	NA	NA	NA		Ultimate	BIOFNBDB_441059	0.32519	2.11832	1.74781	1.21198	0.225519	NA		Ultimate	BIOFNBDB_1257213	0.157491	-0.849844	1.83573	-0.462947	0.643402	NA
Sequel II	KJCDKOCO_203368	0	NA	NA	NA	NA	NA		Ultimate	BIOFNBDB_441060	0.640243	2.13712	1.74881	1.22204	0.221691	NA		Ultimate	BIOFNBDB_1257214	0.0446591	0.866325	1.73939	0.498064	0.618439	NA
Sequel II	KJCDKOCO_203369	0	NA	NA	NA	NA	NA		Ultimate	BIOFNBDB_441061	1.52765	-0.29195	1.44499	-0.202043	0.839883	NA		Ultimate	BIOFNBDB_1257215	0	NA	NA	NA	NA	NA
Sequel II	KJCDKOCO_203370	0.532951	-0.762714	1.49871	-0.508915	0.610812	NA		Ultimate	BIOFNBDB_441062	0.562913	1.08461	1.71274	0.633263	0.526562	NA		Ultimate	BIOFNBDB_1257216	0	NA	NA	NA	NA	NA
Sequel II	KJCDKOCO_203372	3.28453	-1.27881	1.23816	-1.03283	0.301683	NA		Ultimate	BIOFNBDB_441063	0.725151	-0.0343111	1.70326	-0.0201444	0.983928	NA		Ultimate	BIOFNBDB_1257217	0.0344758	-1.02846	1.78552	-0.576	0.564615	NA
Sequel II	KJCDKOCO_203374	3.40031	-1.85353	1.0991	-1.6864	0.091718	NA		Ultimate	BIOFNBDB_441064	0.604693	1.95413	1.75658	1.11247	0.265938	NA		Ultimate	BIOFNBDB_1257218	0	NA	NA	NA	NA	NA
Sequel II	KJCDKOCO_203375	1.93273	-2.49389	1.28335	-1.94326	0.0519846	NA		Ultimate	BIOFNBDB_441065	1.04464	-0.502823	1.05094	-0.478449	0.632331	NA		Ultimate	BIOFNBDB_1257219	0	NA	NA	NA	NA	NA
Sequel II	KJCDKOCO_203376	0.0442257	0.684831	1.43502	0.477227	0.633201	NA		Ultimate	BIOFNBDB_441066	0.914778	0.0869775	1.35063	0.0643976	0.948654	NA		Ultimate	BIOFNBDB_1257220	0.112375	1.01019	1.77511	0.569085	0.569298	NA
Sequel II	KJCDKOCO_203377	0	NA	NA	NA	NA	NA		Ultimate	BIOFNBDB_441067	0.449734	-0.160419	1.61753	-0.0991756	0.920999	NA		Ultimate	BIOFNBDB_1257221	0.307305	0.544749	1.77537	0.306837	0.758967	NA
Sequel II	KJCDKOCO_203378	0.138749	-1.18517	1.51636	-0.781585	0.434458	NA		Ultimate	BIOFNBDB_441068	0.54098	0.509135	1.63783	0.31086	0.755907	NA		Ultimate	BIOFNBDB_1257224	0.665392	-2.66126	1.62186	-1.64087	0.100824	NA
Sequel II	KJCDKOCO_203379	0.631899	0.553284	1.58608	0.348839	0.727211	NA		Ultimate	BIOFNBDB_441069	0.48496	0.893222	1.70989	0.522387	0.601401	NA		Ultimate	BIOFNBDB_1257225	0.752112	-0.780615	1.42263	-0.548713	0.583202	NA
Sequel II	KJCDKOCO_203380	0.845596	2.64419	1.54311	1.71355	0.0866121	NA		Ultimate	BIOFNBDB_441074	1.36071	0.605741	1.3482	0.449297	0.653218	NA		Ultimate	BIOFNBDB_1257226	0.362165	-1.03298	1.61198	-0.640813	0.521644	NA
Sequel II	KJCDKOCO_203381	0.729048	1.44529	1.4412	1.00284	0.315938	NA		Ultimate	BIOFNBDB_441075	0.429721	-0.629905	1.49368	-0.421713	0.673234	NA		Ultimate	BIOFNBDB_1257227	0.145593	1.04845	1.78256	0.58817	0.556418	NA
Sequel II	KJCDKOCO_203382	0.322483	1.49725	1.58271	0.946002	0.344147	NA		Ultimate	BIOFNBDB_441076	0.614604	2.12736	1.74925	1.21616	0.223925	NA		Ultimate	BIOFNBDB_1257228	0.173734	-2.63246	1.83575	-1.434	0.151573	NA
Sequel II	KJCDKOCO_203383	1.10743	3.29047	1.48838	2.21077	0.0270515	NA		Ultimate	BIOFNBDB_441077	1.20203	2.93105	1.69098	1.73334	0.0830347	NA		Ultimate	BIOFNBDB_1257229	0.500897	-1.56404	1.53436	-1.01934	0.30804	NA
Sequel II	KJCDKOCO_203384	0.0248031	0.635143	1.41704	0.448217	0.653996	NA		Ultimate	BIOFNBDB_441078	0.74709	-0.380834	1.743	-0.218493	0.827045	NA		Ultimate	BIOFNBDB_1257230	0.644053	-1.29963	1.2141	-1.07045	0.284419	NA
Sequel II	KJCDKOCO_203386	1.9594	0.526161	1.12977	0.465723	0.641414	NA		Ultimate	BIOFNBDB_441079	0.832401	0.840526	1.69126	0.496981	0.619202	NA		Ultimate	BIOFNBDB_1257231	2.80074	-0.963674	0.865198	-1.11382	0.265357	NA
Sequel II	KJCDKOCO_203388	0.905502	-1.16575	1.26949	-0.918288	0.358468	NA		Ultimate	BIOFNBDB_441081	0.652084	1.24518	1.69685	0.733822	0.463057	NA		Ultimate	BIOFNBDB_1257234	0	NA	NA	NA	NA	NA
Sequel II	KJCDKOCO_203389	1.26327	1.52526	1.54968	0.984241	0.324997	NA		Ultimate	BIOFNBDB_441082	0.673583	0.671075	1.69838	0.395127	0.692749	NA		Ultimate	BIOFNBDB_1257236	0.0912955	-0.377829	1.8221	-0.207359	0.83573	NA
Sequel II	KJCDKOCO_203392	2.41913	-0.397957	1.35037	-0.294701	0.768222	NA		Ultimate	BIOFNBDB_441083	0.102261	0.950477	1.68781	0.563143	0.573338	NA		Ultimate	BIOFNBDB_1257237	0.0649386	0.940182	1.75938	0.534382	0.593077	NA
Sequel II	KJCDKOCO_203393	1.32906	0.269864	1.25796	0.214524	0.830138	NA		Ultimate	BIOFNBDB_441084	2.69032	0.695448	1.42618	0.487629	0.625812	NA		Ultimate	BIOFNBDB_1257238	0.156962	-1.01161	1.71609	-0.589481	0.555538	NA
Sequel II	KJCDKOCO_203394	1.33296	-0.72499	1.46175	-0.495975	0.619912	NA		Ultimate	BIOFNBDB_441085	0.445305	-0.782511	1.67367	-0.467542	0.640112	NA		Ultimate	BIOFNBDB_1257239	0.561557	-1.22465	1.52176	-0.804757	0.42096	NA
Sequel II	KJCDKOCO_203395	0.0392658	0.674915	1.43084	0.47169	0.637148	NA		Ultimate	BIOFNBDB_441086	1.57079	-0.301786	1.68807	-0.178776	0.858114	NA		Ultimate	BIOFNBDB_1257242	1.46586	-1.00016	0.914848	-1.09325	0.274285	NA
Sequel II	KJCDKOCO_203396	0.258669	1.69196	1.58642	1.06653	0.286185	NA		Ultimate	BIOFNBDB_441087	1.46673	-0.288106	1.58815	-0.181409	0.856047	NA		Ultimate	BIOFNBDB_1257244	0.167922	1.46204	1.83137	0.798328	0.42468	NA
Sequel II	KJCDKOCO_203397	3.43843	4.03992	1.43324	2.81874	0.00482131	NA		Ultimate	BIOFNBDB_441088	1.08837	1.08669	1.65134	0.658066	0.510496	NA		Ultimate	BIOFNBDB_1257245	0	NA	NA	NA	NA	NA
Sequel II	KJCDKOCO_203400	0.0392658	0.674915	1.43084	0.47169	0.637148	NA		Ultimate	BIOFNBDB_441089	0.537919	0.276889	1.75191	0.158049	0.874418	NA		Ultimate	BIOFNBDB_1257246	0	NA	NA	NA	NA	NA
Sequel II	KJCDKOCO_203401	0	NA	NA	NA	NA	NA		Ultimate	BIOFNBDB_441090	0.534379	1.17203	1.65389	0.70865	0.478542	NA		Ultimate	BIOFNBDB_1257247	0.0129877	0.642477	1.72002	0.373529	0.708755	NA
Sequel II	KJCDKOCO_203402	0.328783	-0.0297782	1.58511	-0.0187862	0.985012	NA		Ultimate	BIOFNBDB_441091	1.89654	0.300243	1.48842	0.201719	0.840136	NA		Ultimate	BIOFNBDB_1257248	0.0474635	-0.758616	1.7928	-0.423146	0.672189	NA
Sequel II	KJCDKOCO_203403	0	NA	NA	NA	NA	NA		Ultimate	BIOFNBDB_441092	0.825305	0.532229	1.60788	0.331014	0.740634	NA		Ultimate	BIOFNBDB_1257249	0.153265	-1.60677	1.82952	-0.878246	0.37981	NA
Sequel II	KJCDKOCO_203404	0.061176	-1.24287	1.49813	-0.829613	0.406757	NA		Ultimate	BIOFNBDB_441093	1.26998	-1.39954	1.5848	-0.883098	0.377184	NA		Ultimate	BIOFNBDB_1257250	0	NA	NA	NA	NA	NA
Sequel II	KJCDKOCO_203405	0.567264	-1.63491	1.46085	-1.11915	0.263077	NA		Ultimate	BIOFNBDB_441094	3.2321	-0.84158	1.63506	-0.51471	0.606756	NA		Ultimate	BIOFNBDB_1257251	0	NA	NA	NA	NA	NA
Sequel II	KJCDKOCO_203406	0.334562	-2.1111	1.53817	-1.37248	0.169915	NA		Ultimate	BIOFNBDB_441096	2.5981	0.977442	1.43451	0.681376	0.495633	NA		Ultimate	BIOFNBDB_1257252	1.00575	2.48471	1.79876	1.38135	0.167172	NA
Sequel II	KJCDKOCO_203407	0.114111	0.813437	1.48072	0.549354	0.582763	NA		Ultimate	BIOFNBDB_441097	3.00767	0.447902	1.38152	0.324211	0.745778	NA		Ultimate	BIOFNBDB_1257253	0.201497	1.19475	1.8065	0.661361	0.508381	NA
Sequel II	KJCDKOCO_203408	0.0515847	-1.14841	1.49446	-0.768445	0.442223	NA		Ultimate	BIOFNBDB_441099	0	NA	NA	NA	NA	NA		Ultimate	BIOFNBDB_1257254	0.0358311	-1.05062	1.78639	-0.588126	0.556447	NA
Sequel II	KJCDKOCO_203409	0.0729081	0.763676	1.46476	0.521365	0.602113	NA		Ultimate	BIOFNBDB_441100	0.909017	0.537255	1.69558	0.316856	0.751353	NA		Ultimate	BIOFNBDB_1257255	0.41368	-0.724098	1.72383	-0.420053	0.674447	NA
Sequel II	KJCDKOCO_203410	0.217818	0.897554	1.50406	0.596755	0.550671	NA		Ultimate	BIOFNBDB_441101	1.99854	-1.93738	1.2655	-1.53092	0.125788	NA		Ultimate	BIOFNBDB_1257256	0.195809	0.0935573	1.80458	0.0518445	0.958653	NA
Sequel II	KJCDKOCO_203411	0.202626	-0.48346	1.56245	-0.309424	0.756999	NA		Ultimate	BIOFNBDB_441102	0.219858	0.405615	1.7323	0.234149	0.81487	NA		Ultimate	BIOFNBDB_1257257	2.86521	0.46457	1.40514	0.330623	0.740929	NA
Sequel II	KJCDKOCO_203412	0	NA	NA	NA	NA	NA		Ultimate	BIOFNBDB_441103	0.160828	-0.954058	1.7283	-0.552022	0.580933	NA		Ultimate	BIOFNBDB_1257258	3.07727	-0.102316	1.156	-0.0885087	0.929472	NA
Sequel II	KJCDKOCO_203413	0.199296	1.23288	1.56454	0.788015	0.430688	NA		Ultimate	BIOFNBDB_441104	1.68913	0.584893	1.4321	0.408416	0.682969	NA		Ultimate	BIOFNBDB_1257259	1.38435	3.21237	1.72671	1.8604	0.0628289	NA
Sequel II	KJCDKOCO_203414	0.0248031	0.635143	1.41704	0.448217	0.653996	NA		Ultimate	BIOFNBDB_441105	1.62614	0.926539	1.58419	0.584865	0.558638	NA		Ultimate	BIOFNBDB_1257260	0	NA	NA	NA	NA	NA
Sequel II	KJCDKOCO_203415	0	NA	NA	NA	NA	NA		Ultimate	BIOFNBDB_441106	0.920848	-0.388048	1.49317	-0.259883	0.794954	NA		Ultimate	BIOFNBDB_1257261	0.163235	1.10095	1.79224	0.614289	0.539024	NA
Sequel II	KJCDKOCO_203416	0	NA	NA	NA	NA	NA		Ultimate	BIOFNBDB_441107	0.803441	2.14652	1.74865	1.22753	0.219624	NA		Ultimate	BIOFNBDB_1257262	0.0389632	0.857734	1.7368	0.493858	0.621407	NA
Sequel II	KJCDKOCO_203417	0.0392658	0.674915	1.43084	0.47169	0.637148	NA		Ultimate	BIOFNBDB_441108	1.59876	0.510565	1.50055	0.340253	0.733666	NA		Ultimate	BIOFNBDB_1257263	0.12873	-0.181177	1.80579	-0.100331	0.920082	NA
Sequel II	KJCDKOCO_203418	0.92481	0.168588	1.44955	0.116304	0.907411	NA		Ultimate	BIOFNBDB_441109	0.352083	1.79826	1.76022	1.02161	0.306966	NA		Ultimate	BIOFNBDB_1257264	0	NA	NA	NA	NA	NA
Sequel II	KJCDKOCO_203419	0.683238	-1.39957	1.47896	-0.94632	0.343986	NA		Ultimate	BIOFNBDB_441110	0.793254	1.65214	1.7607	0.938339	0.34807	NA		Ultimate	BIOFNBDB_1257265	0.0129877	0.642477	1.72002	0.373529	0.708755	NA
Sequel II	KJCDKOCO_203420	0.0496062	0.718344	1.44839	0.495961	0.619922	NA		Ultimate	BIOFNBDB_441111	0.519478	1.57004	1.75926	0.892444	0.372155	NA		Ultimate	BIOFNBDB_1257266	0.263717	1.27029	1.81819	0.698657	0.484766	NA
Sequel II	KJCDKOCO_203421	0	NA	NA	NA	NA	NA		Ultimate	BIOFNBDB_441112	0.681913	2.77036	1.70114	1.62853	0.103412	NA		Ultimate	BIOFNBDB_1257267	0.0129877	0.642477	1.72002	0.373529	0.708755	NA
Sequel II	KJCDKOCO_203422	0.0711582	0.754402	1.46156	0.516161	0.605742	NA		Ultimate	BIOFNBDB_441113	2.79304	0.431086	1.3211	0.32631	0.74419	NA		Ultimate	BIOFNBDB_1257268	0.0519509	0.903513	1.74993	0.516314	0.605635	NA
Sequel II	KJCDKOCO_203423	0.255322	-0.64051	1.54513	-0.414534	0.678483	NA		Ultimate	BIOFNBDB_441114	0.177136	1.05119	1.70901	0.615085	0.538498	NA		Ultimate	BIOFNBDB_1257269	3.43007	1.02283	1.10624	0.924598	0.355175	NA
Sequel II	KJCDKOCO_203425	0	NA	NA	NA	NA	NA		Ultimate	BIOFNBDB_441116	1.37472	-2.15061	1.16068	-1.85288	0.063899	NA		Ultimate	BIOFNBDB_1257274	0.420137	-0.394114	1.56782	-0.251378	0.801522	NA
Sequel II	KJCDKOCO_203429	0.0868392	-0.140395	1.49889	-0.0936654	0.925375	NA		Ultimate	BIOFNBDB_441117	0.922207	-1.36281	1.4629	-0.931583	0.351552	NA		Ultimate	BIOFNBDB_1257275	0.0433943	0.833405	1.72918	0.481966	0.62983	NA
Sequel II	KJCDKOCO_203433	1.03689	3.16245	1.5005	2.1076	0.0350658	NA		Ultimate	BIOFNBDB_441118	1.84334	-0.750785	1.43582	-0.522896	0.601046	NA		Ultimate	BIOFNBDB_1257276	0.644988	-1.04583	1.56385	-0.66875	0.503655	NA
Sequel II	KJCDKOCO_203434	0.0248031	0.635143	1.41704	0.448217	0.653996	NA		Ultimate	BIOFNBDB_441119	1.00271	0.611924	1.5106	0.405086	0.685414	NA		Ultimate	BIOFNBDB_1257277	0.357349	1.52749	1.83294	0.83336	0.404642	NA
Sequel II	KJCDKOCO_203435	0.137586	1.02192	1.53382	0.666259	0.505246	NA		Ultimate	BIOFNBDB_441120	0.327107	-0.819896	1.75647	-0.466788	0.640652	NA		Ultimate	BIOFNBDB_1257278	0.0446591	0.866325	1.73939	0.498064	0.618439	NA
Sequel II	KJCDKOCO_203438	0.0692214	0.758968	1.46315	0.518722	0.603954	NA		Ultimate	BIOFNBDB_441121	1.20698	0.298654	1.29205	0.231147	0.817201	NA		Ultimate	BIOFNBDB_1257279	0.0716623	-1.58233	1.80228	-0.877956	0.379968	NA
Sequel II	KJCDKOCO_203447	2.66166	1.20384	1.03775	1.16005	0.246029	NA		Ultimate	BIOFNBDB_441122	0.0787072	-0.37729	1.71096	-0.220514	0.825471	NA		Ultimate	BIOFNBDB_1257280	0.0358311	-1.05062	1.78639	-0.588126	0.556447	NA
Sequel II	KJCDKOCO_203450	1.93002	-0.920978	1.04764	-0.879097	0.379349	NA		Ultimate	BIOFNBDB_441123	0.107404	0.935935	1.68437	0.555658	0.578445	NA		Ultimate	BIOFNBDB_1257281	0.821218	0.29987	1.60001	0.187417	0.851334	NA
Sequel II	KJCDKOCO_203451	1.39995	2.916	1.51946	1.91911	0.0549705	NA		Ultimate	BIOFNBDB_441124	2.09268	-0.661894	1.29053	-0.512887	0.608031	NA		Ultimate	BIOFNBDB_1257282	0.833805	2.46783	1.7987	1.372	0.170062	NA
Sequel II	KJCDKOCO_203452	0.704222	0.320014	1.34865	0.237286	0.812435	NA		Ultimate	BIOFNBDB_441125	2.99588	-1.86657	1.09402	-1.70615	0.0879804	NA		Ultimate	BIOFNBDB_1257283	0.737016	1.09569	1.6748	0.654223	0.512968	NA
Sequel II	KJCDKOCO_203453	2.09654	0.595479	1.22535	0.485967	0.626991	NA		Ultimate	BIOFNBDB_441126	2.34659	1.09221	1.46406	0.746016	0.455658	NA		Ultimate	BIOFNBDB_1257284	0.322425	1.43549	1.82871	0.784972	0.43247	NA
Sequel II	KJCDKOCO_203454	0.733317	0.936293	1.53275	0.61086	0.541292	NA		Ultimate	BIOFNBDB_441128	2.39905	0.412307	1.56945	0.262708	0.792776	NA		Ultimate	BIOFNBDB_1257285	0.581826	2.96971	1.74901	1.69794	0.0895192	NA
Sequel II	KJCDKOCO_203455	0.877499	-1.58936	1.36434	-1.16493	0.244048	NA		Ultimate	BIOFNBDB_441129	1.70663	2.28601	1.57877	1.44797	0.147627	NA		Ultimate	BIOFNBDB_1257286	0.319681	-0.88745	1.79707	-0.49383	0.621426	NA
Sequel II	KJCDKOCO_203456	1.18156	1.92243	1.36561	1.40774	0.159207	NA		Ultimate	BIOFNBDB_441130	0.62736	-1.35619	1.45877	-0.929682	0.352536	NA		Ultimate	BIOFNBDB_1257287	0.560338	2.47057	1.7974	1.37453	0.169278	NA
Sequel II	KJCDKOCO_203460	0	NA	NA	NA	NA	NA		Ultimate	BIOFNBDB_441131	0.854761	-0.543878	1.60223	-0.33945	0.734271	NA		Ultimate	BIOFNBDB_1257288	0.553493	-0.335734	1.21617	-0.276059	0.782502	NA
Sequel II	KJCDKOCO_203461	0.888696	1.79163	1.42713	1.25541	0.20933	NA		Ultimate	BIOFNBDB_441132	1.547	0.411262	1.20916	0.340122	0.733764	NA		Ultimate	BIOFNBDB_1257289	0.142083	1.44004	1.83054	0.786676	0.431472	NA
Sequel II	KJCDKOCO_203462	0.0860426	0.787533	1.47266	0.534769	0.59281	NA		Ultimate	BIOFNBDB_441133	1.39927	-0.0666646	1.40656	-0.0473956	0.962198	NA		Ultimate	BIOFNBDB_1257290	0	NA	NA	NA	NA	NA
Sequel II	KJCDKOCO_203463	0.113252	-0.196253	1.50834	-0.130112	0.896478	NA		Ultimate	BIOFNBDB_441134	0.305211	1.34759	1.74794	0.770963	0.440729	NA		Ultimate	BIOFNBDB_1257291	0.224676	-0.555719	1.78666	-0.311037	0.755772	NA
Sequel II	KJCDKOCO_203464	2.30111	1.29727	1.30161	0.996664	0.318928	NA		Ultimate	BIOFNBDB_441135	1.5618	-1.58572	1.39284	-1.13848	0.25492	NA		Ultimate	BIOFNBDB_1257292	0.0344758	-1.02846	1.78552	-0.576	0.564615	NA
Sequel II	KJCDKOCO_203465	0.0248031	0.635143	1.41704	0.448217	0.653996	NA		Ultimate	BIOFNBDB_441136	0.669534	-1.74056	1.72617	-1.00834	0.313292	NA		Ultimate	BIOFNBDB_1257293	0.0344758	-1.02846	1.78552	-0.576	0.564615	NA
Sequel II	KJCDKOCO_203467	2.29242	1.85201	1.22742	1.50887	0.131333	NA		Ultimate	BIOFNBDB_441137	0.835441	0.770781	1.52345	0.505945	0.612895	NA		Ultimate	BIOFNBDB_1257294	0.107242	0.997689	1.77251	0.562868	0.573525	NA
Sequel II	KJCDKOCO_203468	0.0515847	-1.14841	1.49446	-0.768445	0.442223	NA		Ultimate	BIOFNBDB_441138	0.431155	2.28571	1.7383	1.31491	0.188539	NA		Ultimate	BIOFNBDB_1257295	0.334981	-1.59796	1.57366	-1.01544	0.309894	NA
Sequel II	KJCDKOCO_203469	0.19874	-2.04626	1.58558	-1.29055	0.196861	NA		Ultimate	BIOFNBDB_441139	0.117591	0.960319	1.69006	0.568215	0.569889	NA		Ultimate	BIOFNBDB_1257296	0.0358311	-1.05062	1.78639	-0.588126	0.556447	NA
Sequel II	KJCDKOCO_203470	0	NA	NA	NA	NA	NA		Ultimate	BIOFNBDB_441140	0.870088	0.999305	1.5225	0.656359	0.511593	NA		Ultimate	BIOFNBDB_1257297	0.141382	1.04422	1.78177	0.586056	0.557838	NA
Sequel II	KJCDKOCO_203471	0.313601	-1.87821	1.55264	-1.20969	0.226397	NA		Ultimate	BIOFNBDB_441141	0.0924932	0.927486	1.68232	0.551315	0.581418	NA		Ultimate	BIOFNBDB_1257298	0.695626	-0.956469	1.38444	-0.69087	0.489647	NA
Sequel II	KJCDKOCO_203472	0.56016	-1.93183	1.57653	-1.22537	0.220435	NA		Ultimate	BIOFNBDB_441142	0.539001	-0.619777	1.25679	-0.493143	0.621911	NA		Ultimate	BIOFNBDB_1257299	0.42137	-0.69831	1.6253	-0.42965	0.667451	NA
Sequel II	KJCDKOCO_203473	0.190138	-2.2184	1.5529	-1.42855	0.153133	NA		Ultimate	BIOFNBDB_441143	0.445293	-1.19315	1.74732	-0.682845	0.494705	NA		Ultimate	BIOFNBDB_1257300	3.73828	4.06989	1.65384	2.46087	0.0138602	NA
Sequel II	KJCDKOCO_203476	0.973079	-0.403768	1.37085	-0.294539	0.768346	NA		Ultimate	BIOFNBDB_441144	2.5608	0.446365	1.43684	0.310657	0.756062	NA		Ultimate	BIOFNBDB_1257301	0.597082	-0.253665	1.59872	-0.158667	0.873931	NA
Sequel II	KJCDKOCO_203477	3.01246	-0.8936	1.11471	-0.80164	0.422761	NA		Ultimate	BIOFNBDB_441145	0.816338	-0.104486	1.74721	-0.0598017	0.952314	NA		Ultimate	BIOFNBDB_1257302	0.274599	1.39507	1.82628	0.763884	0.444937	NA
Sequel II	KJCDKOCO_203478	0.364819	-1.42263	1.4856	-0.957616	0.338256	NA		Ultimate	BIOFNBDB_441146	0.0622883	-1.41539	1.7123	-0.826598	0.408465	NA		Ultimate	BIOFNBDB_1257303	0.252007	-0.4043	1.82638	-0.221367	0.824807	NA
Sequel II	KJCDKOCO_203479	0	NA	NA	NA	NA	NA		Ultimate	BIOFNBDB_441147	0.454885	-0.444395	1.75193	-0.253661	0.799758	NA		Ultimate	BIOFNBDB_1257304	0	NA	NA	NA	NA	NA
Sequel II	KJCDKOCO_203480	0.0336423	0.680606	1.43325	0.474868	0.634881	NA		Ultimate	BIOFNBDB_441148	0	NA	NA	NA	NA	NA		Ultimate	BIOFNBDB_1257305	0.377866	1.02245	1.78167	0.573872	0.566055	NA
Sequel II	KJCDKOCO_203481	0	NA	NA	NA	NA	NA		Ultimate	BIOFNBDB_441150	0.693806	0.0291718	1.68928	0.0172687	0.986222	NA		Ultimate	BIOFNBDB_1257306	0.0778845	0.941978	1.75982	0.535269	0.592464	NA
Sequel II	KJCDKOCO_203482	0.0442257	0.684831	1.43502	0.477227	0.633201	NA		Ultimate	BIOFNBDB_441151	0.32186	-0.421193	1.71411	-0.245721	0.805898	NA		Ultimate	BIOFNBDB_1257307	1.13617	-2.7789	1.57869	-1.76026	0.0783642	NA
Sequel II	KJCDKOCO_203483	0.0248031	0.635143	1.41704	0.448217	0.653996	NA		Ultimate	BIOFNBDB_441152	0.573836	-0.785334	1.56247	-0.502624	0.615228	NA		Ultimate	BIOFNBDB_1257308	0.270907	-0.327367	1.83543	-0.17836	0.85844	NA
Sequel II	KJCDKOCO_203484	0	NA	NA	NA	NA	NA		Ultimate	BIOFNBDB_441153	0	0	0	0	1	NA		Ultimate	BIOFNBDB_1257309	2.66906	-2.2745	1.17415	-1.93714	0.0527288	NA
Sequel II	KJCDKOCO_203485	0	NA	NA	NA	NA	NA		Ultimate	BIOFNBDB_441154	0.0934325	-1.71585	1.71964	-0.997795	0.318379	NA		Ultimate	BIOFNBDB_1257311	0.123613	-0.871891	1.81115	-0.481403	0.63023	NA
Sequel II	KJCDKOCO_203486	0.0515847	-1.14841	1.49446	-0.768445	0.442223	NA		Ultimate	BIOFNBDB_441155	0.550088	0.125513	1.59687	0.0785991	0.937352	NA		Ultimate	BIOFNBDB_1257312	0.0689803	0.925494	1.7557	0.527136	0.598099	NA
Sequel II	KJCDKOCO_203487	0.0168212	0.594355	1.411	0.421231	0.673587	NA		Ultimate	BIOFNBDB_441156	0.0449302	0.826288	1.65392	0.499594	0.617361	NA		Ultimate	BIOFNBDB_1257313	0.66495	0.947434	1.67744	0.564808	0.572204	NA
Sequel II	KJCDKOCO_203488	0	NA	NA	NA	NA	NA		Ultimate	BIOFNBDB_441157	0.354197	-0.730962	1.69478	-0.431301	0.66625	NA		Ultimate	BIOFNBDB_1257314	0.943554	0.976455	1.82531	0.534954	0.592682	NA
Sequel II	KJCDKOCO_203489	0.114244	-0.0304098	1.50345	-0.0202266	0.983863	NA		Ultimate	BIOFNBDB_441158	0.0449302	0.826288	1.65392	0.499594	0.617361	NA		Ultimate	BIOFNBDB_1257317	0.634535	-1.274	1.45702	-0.874386	0.381908	NA
Sequel II	KJCDKOCO_203490	0.0763878	-0.798844	1.50383	-0.531208	0.595275	NA		Ultimate	BIOFNBDB_441159	1.00615	-0.269199	1.71312	-0.15714	0.875134	NA		Ultimate	BIOFNBDB_1257319	1.15957	1.77974	1.83549	0.96963	0.332231	NA
Sequel II	KJCDKOCO_203491	0.0515847	-1.14841	1.49446	-0.768445	0.442223	NA		Ultimate	BIOFNBDB_441160	1.3289	-0.0729828	1.46625	-0.0497752	0.960301	NA		Ultimate	BIOFNBDB_1257320	0	NA	NA	NA	NA	NA
Sequel II	KJCDKOCO_203492	0.0515847	-1.14841	1.49446	-0.768445	0.442223	NA		Ultimate	BIOFNBDB_441161	1.48116	-1.25276	1.46967	-0.852414	0.393984	NA		Ultimate	BIOFNBDB_1257321	0	NA	NA	NA	NA	NA
Sequel II	KJCDKOCO_203494	0	NA	NA	NA	NA	NA		Ultimate	BIOFNBDB_441162	1.84157	-1.90477	1.18128	-1.61247	0.10686	NA		Ultimate	BIOFNBDB_1257322	0.947921	-2.77722	1.5795	-1.7583	0.0786971	NA
Sequel II	KJCDKOCO_203495	0	NA	NA	NA	NA	NA		Ultimate	BIOFNBDB_441163	0.335441	-0.903972	1.75007	-0.516536	0.60548	NA		Ultimate	BIOFNBDB_1257323	0.463094	-4.26709	1.7299	-2.46666	0.013638	NA
Sequel II	KJCDKOCO_203496	0.586614	-4.51915	1.56218	-2.89285	0.0038176	NA		Ultimate	BIOFNBDB_441164	0.48983	0.444268	1.49754	0.296666	0.766722	NA		Ultimate	BIOFNBDB_1257324	0.0716623	-1.58233	1.80228	-0.877956	0.379968	NA
Sequel II	KJCDKOCO_203502	0	NA	NA	NA	NA	NA		Ultimate	BIOFNBDB_441165	0	NA	NA	NA	NA	NA		Ultimate	BIOFNBDB_1257325	0.0513382	0.8524	1.73517	0.491248	0.623251	NA
Sequel II	KJCDKOCO_203503	0.234485	-0.375876	1.58453	-0.237217	0.812489	NA		Ultimate	BIOFNBDB_441166	0.338861	0.817826	1.65248	0.494909	0.620664	NA		Ultimate	BIOFNBDB_1257326	0.467901	0.947284	1.75483	0.539816	0.589324	NA
Sequel II	KJCDKOCO_203504	0.0515847	-1.14841	1.49446	-0.768445	0.442223	NA		Ultimate	BIOFNBDB_441167	1.57761	1.54227	1.5605	0.988318	0.322997	NA		Ultimate	BIOFNBDB_1257327	0.113611	-0.928266	1.80991	-0.512879	0.608036	NA
Sequel II	KJCDKOCO_203505	2.94721	-3.00772	1.18505	-2.53806	0.0111468	NA		Ultimate	BIOFNBDB_441168	1.9356	0.726186	1.51067	0.480705	0.630726	NA		Ultimate	BIOFNBDB_1257328	1.64246	0.413252	1.5406	0.26824	0.788515	NA
Sequel II	KJCDKOCO_203506	3.148	-0.530079	1.46206	-0.362557	0.716936	NA		Ultimate	BIOFNBDB_441169	0.660232	-0.0603683	1.62941	-0.0370491	0.970446	NA		Ultimate	BIOFNBDB_1257329	0.0223295	0.725276	1.72102	0.421423	0.673446	NA
Sequel II	KJCDKOCO_203512	0.0248031	0.635143	1.41704	0.448217	0.653996	NA		Ultimate	BIOFNBDB_441170	0.17695	-0.507742	1.76077	-0.288364	0.773068	NA		Ultimate	BIOFNBDB_1257330	0	NA	NA	NA	NA	NA
Sequel II	KJCDKOCO_203513	2.09112	-0.638075	1.12268	-0.568347	0.569799	NA		Ultimate	BIOFNBDB_441171	0	NA	NA	NA	NA	NA		Ultimate	BIOFNBDB_1257331	0.292193	-0.271256	1.76528	-0.153661	0.877877	NA
Sequel II	KJCDKOCO_203514	0.85268	0.727266	1.34752	0.539707	0.589399	NA		Ultimate	BIOFNBDB_441172	1.05344	-0.621284	1.60793	-0.386388	0.699209	NA		Ultimate	BIOFNBDB_1257332	0	NA	NA	NA	NA	NA
Sequel II	KJCDKOCO_203518	1.43266	2.90819	1.52533	1.90659	0.0565733	NA		Ultimate	BIOFNBDB_441173	0.0699376	-1.48908	1.71427	-0.868641	0.385044	NA		Ultimate	BIOFNBDB_1257333	0.0942544	0.969152	1.76624	0.548709	0.583205	NA
Sequel II	KJCDKOCO_203519	0.288046	0.649482	1.56567	0.414826	0.678269	NA		Ultimate	BIOFNBDB_441174	0.0349688	-0.976719	1.69697	-0.575568	0.564907	NA		Ultimate	BIOFNBDB_1257334	0	NA	NA	NA	NA	NA
Sequel II	KJCDKOCO_203520	0.437152	2.01218	1.57997	1.27356	0.202819	NA		Ultimate	BIOFNBDB_441175	0.521388	1.20681	1.57872	0.764424	0.444615	NA		Ultimate	BIOFNBDB_1257335	0	NA	NA	NA	NA	NA
Sequel II	KJCDKOCO_203521	0.0707672	-1.32899	1.50117	-0.885304	0.375993	NA		Ultimate	BIOFNBDB_441176	0.0537022	0.817477	1.65108	0.495115	0.620519	NA		Ultimate	BIOFNBDB_1257336	0.474336	0.256693	1.74114	0.147428	0.882794	NA
Sequel II	KJCDKOCO_203523	3.00188	0.790703	1.04556	0.756246	0.449502	NA		Ultimate	BIOFNBDB_441177	0	NA	NA	NA	NA	NA		Ultimate	BIOFNBDB_1257337	0	NA	NA	NA	NA	NA
Sequel II	KJCDKOCO_203525	1.14297	-0.0788676	1.33531	-0.0590632	0.952902	NA		Ultimate	BIOFNBDB_441178	0.209504	-0.860382	1.73063	-0.497148	0.619084	NA		Ultimate	BIOFNBDB_1257338	0	NA	NA	NA	NA	NA
Sequel II	KJCDKOCO_203526	0	NA	NA	NA	NA	NA		Ultimate	BIOFNBDB_441179	0.104906	-1.79274	1.72119	-1.04157	0.297612	NA		Ultimate	BIOFNBDB_1257339	0.277724	-0.285679	1.70168	-0.167881	0.866677	NA
Sequel II	KJCDKOCO_203527	0.361331	-1.16259	1.57215	-0.73949	0.459609	NA		Ultimate	BIOFNBDB_441180	0.249193	-0.195806	1.7523	-0.111742	0.911028	NA		Ultimate	BIOFNBDB_1257340	0.0858284	0.95469	1.76288	0.541551	0.588128	NA
Sequel II	KJCDKOCO_203529	1.58193	-0.101914	1.23019	-0.0828441	0.933975	NA		Ultimate	BIOFNBDB_441181	1.82867	-0.533614	1.38628	-0.384926	0.700292	NA		Ultimate	BIOFNBDB_1257341	0.206941	1.11812	1.79431	0.623147	0.533188	NA
Sequel II	KJCDKOCO_203530	0.756766	2.41565	1.55843	1.55005	0.121129	NA		Ultimate	BIOFNBDB_441182	2.02604	1.00719	1.3009	0.774225	0.438798	NA		Ultimate	BIOFNBDB_1257342	3.78488	-0.222545	1.74992	-0.127174	0.898803	NA
Sequel II	KJCDKOCO_203531	2.12973	0.864463	1.4263	0.606087	0.544457	NA		Ultimate	BIOFNBDB_441183	1.42953	-0.369845	1.63932	-0.225608	0.821506	NA		Ultimate	BIOFNBDB_1257343	0.179156	-2.2982	1.81369	-1.26714	0.205105	NA
Sequel II	KJCDKOCO_203532	1.40098	1.82105	1.4409	1.26383	0.206293	NA		Ultimate	BIOFNBDB_441184	0.652591	1.1485	1.72495	0.665814	0.50553	NA		Ultimate	BIOFNBDB_1257350	1.70422	-0.492167	1.038	-0.474149	0.635394	NA
Sequel II	KJCDKOCO_203534	0.791352	0.658878	1.43893	0.457894	0.647029	NA		Ultimate	BIOFNBDB_441185	0.592799	0.0713959	1.61056	0.0443298	0.964642	NA		Ultimate	BIOFNBDB_1257352	1.49061	1.3444	1.3383	1.00455	0.315111	NA
Sequel II	KJCDKOCO_203535	0	NA	NA	NA	NA	NA		Ultimate	BIOFNBDB_441186	0	NA	NA	NA	NA	NA		Ultimate	BIOFNBDB_1257353	0.108144	-0.307262	1.82851	-0.168039	0.866553	NA
Sequel II	KJCDKOCO_203536	0	NA	NA	NA	NA	NA		Ultimate	BIOFNBDB_441187	0.117398	-0.237674	1.74339	-0.136329	0.891561	NA		Ultimate	BIOFNBDB_1257354	1.70284	0.473195	1.07794	0.438982	0.660675	NA
Sequel II	KJCDKOCO_203537	0	NA	NA	NA	NA	NA		Ultimate	BIOFNBDB_441188	0.540732	-1.32749	1.45754	-0.910777	0.362413	NA		Ultimate	BIOFNBDB_1257355	1.85428	0.524131	1.03294	0.507417	0.611862	NA
Sequel II	KJCDKOCO_203538	0	NA	NA	NA	NA	NA		Ultimate	BIOFNBDB_441190	0.221498	1.59122	1.76012	0.904037	0.365976	NA		Ultimate	BIOFNBDB_1257357	1.24489	3.32049	1.71767	1.93314	0.0532189	NA
Sequel II	KJCDKOCO_203539	0.722778	0.989299	1.52605	0.648273	0.516808	NA		Ultimate	BIOFNBDB_441191	0.528414	-0.436893	1.62502	-0.268854	0.788042	NA		Ultimate	BIOFNBDB_1257358	0.917151	1.03491	1.49718	0.69124	0.489415	NA
Sequel II	KJCDKOCO_203540	0	NA	NA	NA	NA	NA		Ultimate	BIOFNBDB_441192	0.0449302	0.826288	1.65392	0.499594	0.617361	NA		Ultimate	BIOFNBDB_1257359	3.53085	1.06862	1.20024	0.890336	0.373285	NA
Sequel II	KJCDKOCO_203543	0.86916	-0.0537566	1.2419	-0.0432857	0.965474	NA		Ultimate	BIOFNBDB_441193	0.681072	-1.28193	1.46492	-0.875084	0.381528	NA		Ultimate	BIOFNBDB_1257361	0.0689803	0.925494	1.7557	0.527136	0.598099	NA
Sequel II	KJCDKOCO_203546	2.81726	2.5133	1.28777	1.95166	0.0509787	NA		Ultimate	BIOFNBDB_441194	0.0697316	0.881033	1.67019	0.527506	0.597842	NA		Ultimate	BIOFNBDB_1257362	0.458718	1.04367	1.67396	0.623471	0.532975	NA
Sequel II	KJCDKOCO_203549	1.28384	1.07412	1.17289	0.915785	0.359779	NA		Ultimate	BIOFNBDB_441195	0	NA	NA	NA	NA	NA		Ultimate	BIOFNBDB_1257363	0	NA	NA	NA	NA	NA
Sequel II	KJCDKOCO_203550	0	NA	NA	NA	NA	NA		Ultimate	BIOFNBDB_441196	0	NA	NA	NA	NA	NA		Ultimate	BIOFNBDB_1257365	0.704402	-0.597451	1.43065	-0.417609	0.676233	NA
Sequel II	KJCDKOCO_203551	0.0442257	0.684831	1.43502	0.477227	0.633201	NA		Ultimate	BIOFNBDB_441197	0	NA	NA	NA	NA	NA		Ultimate	BIOFNBDB_1257366	0.4596	1.3732	1.46547	0.937035	0.34874	NA
Sequel II	KJCDKOCO_203552	0	NA	NA	NA	NA	NA		Ultimate	BIOFNBDB_441198	0.134461	-0.11623	1.7538	-0.0662733	0.94716	NA		Ultimate	BIOFNBDB_1257367	0.600206	1.10671	1.66802	0.663484	0.507021	NA
Sequel II	KJCDKOCO_203553	0.118635	0.822171	1.48332	0.554279	0.579388	NA		Ultimate	BIOFNBDB_441199	2.17668	-0.418612	1.27469	-0.328402	0.742608	NA		Ultimate	BIOFNBDB_1257371	2.66739	1.36819	1.25367	1.09135	0.27512	NA
Sequel II	KJCDKOCO_203554	0	NA	NA	NA	NA	NA		Ultimate	BIOFNBDB_441202	3.09083	-0.102361	1.1683	-0.0876149	0.930183	NA		Ultimate	BIOFNBDB_1257372	3.77006	1.7923	1.62455	1.10326	0.269913	NA
Sequel II	KJCDKOCO_203555	0	NA	NA	NA	NA	NA		Ultimate	BIOFNBDB_441203	1.10034	0.233586	1.59032	0.14688	0.883227	NA		Ultimate	BIOFNBDB_1257373	0.26375	-0.905266	1.75051	-0.517145	0.605055	NA
Sequel II	KJCDKOCO_203556	0	NA	NA	NA	NA	NA		Ultimate	BIOFNBDB_441204	1.30701	-0.468628	1.4721	-0.31834	0.750227	NA		Ultimate	BIOFNBDB_1257374	0.170021	1.83455	1.8331	1.00079	0.316927	NA
Sequel II	KJCDKOCO_203557	0	NA	NA	NA	NA	NA		Ultimate	BIOFNBDB_441206	0.528715	-1.48664	1.63962	-0.9067	0.364565	NA		Ultimate	BIOFNBDB_1257378	3.5141	-0.528104	0.778001	-0.678796	0.497267	NA
Sequel II	KJCDKOCO_203558	0	NA	NA	NA	NA	NA		Ultimate	BIOFNBDB_441209	0.639382	-0.653833	1.74676	-0.374313	0.708172	NA		Ultimate	BIOFNBDB_1257380	2.81019	0.198019	0.968537	0.204451	0.838001	NA
Sequel II	KJCDKOCO_203560	0	NA	NA	NA	NA	NA		Ultimate	BIOFNBDB_441211	0.568598	-1.39976	1.6517	-0.847467	0.396735	NA		Ultimate	BIOFNBDB_1257381	1.83396	-0.161042	1.02667	-0.156859	0.875356	NA
Sequel II	KJCDKOCO_203561	0.349222	1.49668	1.58263	0.945692	0.344306	NA		Ultimate	BIOFNBDB_441212	0.687611	-1.42951	1.46343	-0.976818	0.328659	NA		Ultimate	BIOFNBDB_1257391	2.65094	0.0585829	1.01467	0.0577357	0.953959	NA
Sequel II	KJCDKOCO_203562	0.172349	-0.295265	1.55552	-0.189817	0.849452	NA		Ultimate	BIOFNBDB_441213	2.9685	-1.03998	1.51819	-0.685014	0.493335	NA		Ultimate	BIOFNBDB_1257393	1.35112	1.09229	1.63948	0.666237	0.505259	NA
Sequel II	KJCDKOCO_203566	1.27244	-1.60345	1.29803	-1.23529	0.216722	NA		Ultimate	BIOFNBDB_441214	0	NA	NA	NA	NA	NA		Ultimate	BIOFNBDB_1257395	1.19575	2.22812	1.49552	1.48986	0.13626	NA
Sequel II	KJCDKOCO_203571	2.02835	-0.306822	1.43777	-0.213401	0.831015	NA		Ultimate	BIOFNBDB_441216	1.18614	2.14457	1.52705	1.40439	0.160203	NA		Ultimate	BIOFNBDB_1257403	0.138378	-0.0727632	1.8078	-0.0402496	0.967894	NA
Sequel II	KJCDKOCO_203573	2.35593	0.538995	1.4168	0.38043	0.703626	NA		Ultimate	BIOFNBDB_441217	0.282141	-0.123587	1.71683	-0.0719858	0.942613	NA		Ultimate	BIOFNBDB_1257414	3.13094	1.71497	1.11647	1.53606	0.124523	NA
Sequel II	KJCDKOCO_203575	1.62473	0.520356	1.47475	0.352843	0.724206	NA		Ultimate	BIOFNBDB_441218	0.0718651	-0.415759	1.70987	-0.243152	0.807887	NA		Ultimate	BIOFNBDB_1257415	1.06294	3.49419	1.69557	2.06078	0.0393242	NA
Sequel II	KJCDKOCO_203576	1.98415	1.38738	1.18469	1.17109	0.241561	NA		Ultimate	BIOFNBDB_441220	0.240553	-0.292583	1.55941	-0.187624	0.851171	NA		Ultimate	BIOFNBDB_1257416	0.164978	1.50922	1.83326	0.823242	0.41037	NA
Sequel II	KJCDKOCO_203577	0.539043	1.91296	1.58315	1.20833	0.226922	NA		Ultimate	BIOFNBDB_441223	0.216043	-1.52377	1.75809	-0.866715	0.386098	NA		Ultimate	BIOFNBDB_1257422	0	NA	NA	NA	NA	NA
Sequel II	KJCDKOCO_203578	2.84835	0.894496	1.22463	0.730422	0.465132	NA		Ultimate	BIOFNBDB_441224	1.82725	0.379582	1.04962	0.361636	0.717624	NA		Ultimate	BIOFNBDB_1257427	1.17725	2.24812	1.48236	1.51658	0.129374	NA
Sequel II	KJCDKOCO_203580	0.604391	1.69508	1.5864	1.06851	0.285291	NA		Ultimate	BIOFNBDB_441230	1.85565	1.12218	1.22021	0.919664	0.357748	NA		Ultimate	BIOFNBDB_1257428	0.627061	-0.818265	1.36462	-0.599628	0.548754	NA
Sequel II	KJCDKOCO_203581	2.89946	-0.0495913	1.20138	-0.0412787	0.967074	NA		Ultimate	BIOFNBDB_441231	2.81818	2.20698	1.17032	1.88579	0.0593227	NA		Ultimate	BIOFNBDB_1257429	0.916453	-0.446255	1.29905	-0.343524	0.731205	NA
Sequel II	KJCDKOCO_203582	0.155909	-0.711772	1.51708	-0.469171	0.638947	NA		Ultimate	BIOFNBDB_441232	1.17248	3.42488	1.63637	2.09297	0.0363516	NA		Ultimate	BIOFNBDB_1257430	2.53547	1.66744	1.11888	1.49027	0.136154	NA
Sequel II	KJCDKOCO_203583	0.965913	-0.160151	1.3548	-0.118209	0.905902	NA		Ultimate	BIOFNBDB_441233	0.579797	-0.143316	1.38503	-0.103475	0.917586	NA		Ultimate	BIOFNBDB_1257432	2.19466	1.43451	1.22727	1.16886	0.242459	NA
Sequel II	KJCDKOCO_203584	0.509667	0.034925	1.46391	0.0238573	0.980966	NA		Ultimate	BIOFNBDB_441235	0	NA	NA	NA	NA	NA		Ultimate	BIOFNBDB_1257433	3.37812	-0.572225	0.815945	-0.701303	0.483114	NA
Sequel II	KJCDKOCO_203585	0.5681	-0.567008	1.39434	-0.40665	0.684265	NA		Ultimate	BIOFNBDB_441236	3.19035	-0.0995598	0.921581	-0.108032	0.913971	NA		Ultimate	BIOFNBDB_1257434	1.36277	0.656369	1.36179	0.481989	0.629814	NA
Sequel II	KJCDKOCO_203586	0.0964304	-0.286883	1.50349	-0.190811	0.848674	NA		Ultimate	BIOFNBDB_441237	1.6365	0.562627	1.25605	0.447935	0.6542	NA		Ultimate	BIOFNBDB_1257435	1.36128	0.69647	1.23059	0.565962	0.57142	NA
Sequel II	KJCDKOCO_203587	0.159219	-0.594062	1.51638	-0.391763	0.695233	NA		Ultimate	BIOFNBDB_441238	0.142549	-0.785398	1.75961	-0.446349	0.655345	NA		Ultimate	BIOFNBDB_1257437	2.2112	1.46873	1.118	1.31371	0.188944	NA
Sequel II	KJCDKOCO_203588	1.10122	-1.39398	1.19428	-1.16721	0.243124	NA		Ultimate	BIOFNBDB_441239	0.0537022	0.817477	1.65108	0.495115	0.620519	NA		Ultimate	BIOFNBDB_1257446	0.184423	-0.711071	1.78977	-0.397297	0.691149	NA
Sequel II	KJCDKOCO_203589	0.0515847	-1.14841	1.49446	-0.768445	0.442223	NA		Ultimate	BIOFNBDB_441240	0.342869	-0.387952	1.47729	-0.262611	0.79285	NA		Ultimate	BIOFNBDB_1257447	1.79518	0.496154	1.03535	0.479212	0.631788	NA
Sequel II	KJCDKOCO_203590	0.222163	1.31595	1.57227	0.836976	0.402606	NA		Ultimate	BIOFNBDB_441241	0	NA	NA	NA	NA	NA		Ultimate	BIOFNBDB_1257450	0.460509	-0.578126	1.58843	-0.36396	0.715888	NA
Sequel II	KJCDKOCO_203591	0.145417	-0.399122	1.54013	-0.259149	0.79552	NA		Ultimate	BIOFNBDB_441242	0	NA	NA	NA	NA	NA		Ultimate	BIOFNBDB_1257451	0.594688	-0.827741	1.58105	-0.523538	0.6006	NA
Sequel II	KJCDKOCO_203592	0.0353836	-0.862618	1.48087	-0.582508	0.560225	NA		Ultimate	BIOFNBDB_441245	0	NA	NA	NA	NA	NA		Ultimate	BIOFNBDB_1257452	0.741545	0.944116	1.44438	0.653646	0.51334	NA
Sequel II	KJCDKOCO_203593	0.636231	-2.18546	1.42463	-1.53406	0.125016	NA		Ultimate	BIOFNBDB_441246	2.65582	1.40088	1.11391	1.25762	0.208528	NA		Ultimate	BIOFNBDB_1257453	1.33896	-0.923627	1.05575	-0.874856	0.381652	NA
Sequel II	KJCDKOCO_203595	0.703668	-1.42641	1.54171	-0.92521	0.354857	NA		Ultimate	BIOFNBDB_441247	1.0471	0.309747	1.14015	0.271673	0.785874	NA		Ultimate	BIOFNBDB_1257459	3.9687	0.776354	0.910246	0.852906	0.393711	NA
Sequel II	KJCDKOCO_203596	1.15056	-0.54112	1.50333	-0.359948	0.718886	NA		Ultimate	BIOFNBDB_441248	0.114868	-0.890177	1.72346	-0.516506	0.605501	NA		Ultimate	BIOFNBDB_1257460	1.2584	0.182886	1.3563	0.134842	0.892737	NA
Sequel II	KJCDKOCO_203597	0.913636	-0.113872	1.5537	-0.0732909	0.941575	NA		Ultimate	BIOFNBDB_441249	2.3827	2.12806	1.75012	1.21595	0.224004	NA		Ultimate	BIOFNBDB_1257467	2.0283	-0.648063	1.0028	-0.646252	0.518116	NA
Sequel II	KJCDKOCO_203598	3.2952	0.128967	1.04812	0.123046	0.902071	NA		Ultimate	BIOFNBDB_441250	0.0924932	0.927486	1.68232	0.551315	0.581418	NA		Ultimate	BIOFNBDB_1257470	0.539437	-0.427244	1.56637	-0.27276	0.785038	NA
Sequel II	KJCDKOCO_203599	1.31597	1.6265	1.52872	1.06396	0.287346	NA		Ultimate	BIOFNBDB_441251	0.58182	0.325511	1.60719	0.202534	0.839499	NA		Ultimate	BIOFNBDB_1257471	0.400636	-1.79652	1.68086	-1.06881	0.285154	NA
Sequel II	KJCDKOCO_203600	0.940183	-0.0372456	1.34245	-0.0277445	0.977866	NA		Ultimate	BIOFNBDB_441252	0.27135	-0.248202	1.6526	-0.150188	0.880616	NA		Ultimate	BIOFNBDB_1257472	0.557317	0.24622	1.61567	0.152395	0.878875	NA
Sequel II	KJCDKOCO_203601	0	NA	NA	NA	NA	NA		Ultimate	BIOFNBDB_441253	0.0814419	0.900729	1.67551	0.537586	0.590863	NA		Ultimate	BIOFNBDB_1257473	1.42831	0.664844	1.26913	0.523859	0.600377	NA
Sequel II	KJCDKOCO_203602	0	NA	NA	NA	NA	NA		Ultimate	BIOFNBDB_441254	0.960243	-1.13202	1.32662	-0.853311	0.393487	NA		Ultimate	BIOFNBDB_1257474	1.44651	0.447622	1.28025	0.349636	0.726612	NA
Sequel II	KJCDKOCO_203603	0.131194	-1.0932	1.54645	-0.70691	0.479622	NA		Ultimate	BIOFNBDB_441255	1.29941	-0.73662	1.19421	-0.616824	0.537351	NA		Ultimate	BIOFNBDB_1257475	0.538033	0.258323	1.61315	0.160136	0.872774	NA
Sequel II	KJCDKOCO_203604	0	NA	NA	NA	NA	NA		Ultimate	BIOFNBDB_441256	2.35046	-0.96674	1.54846	-0.624322	0.532416	NA		Ultimate	BIOFNBDB_1257476	3.45628	1.12937	1.05332	1.07219	0.283633	NA
Sequel II	KJCDKOCO_203605	0.0992124	0.804557	1.47801	0.54435	0.586201	NA		Ultimate	BIOFNBDB_441258	2.68562	1.09771	1.21767	0.901488	0.367329	NA		Ultimate	BIOFNBDB_1257477	3.29194	0.320788	0.982644	0.326454	0.744081	NA
Sequel II	KJCDKOCO_203606	0	NA	NA	NA	NA	NA		Ultimate	BIOFNBDB_441259	2.14408	-0.431283	1.24372	-0.346769	0.728764	NA		Ultimate	BIOFNBDB_1257478	2.00962	0.543291	1.40202	0.387506	0.698381	NA
Sequel II	KJCDKOCO_203607	0.0684059	-0.874845	1.50184	-0.582515	0.56022	NA		Ultimate	BIOFNBDB_441260	1.84098	2.14951	1.17909	1.82303	0.0682991	NA		Ultimate	BIOFNBDB_1257479	0.258707	-0.339099	1.75878	-0.192803	0.847113	NA
Sequel II	KJCDKOCO_203608	0	NA	NA	NA	NA	NA		Ultimate	BIOFNBDB_441261	0.777496	-2.34216	1.34	-1.74789	0.0804839	NA		Ultimate	BIOFNBDB_1257480	0	NA	NA	NA	NA	NA
Sequel II	KJCDKOCO_203609	0	NA	NA	NA	NA	NA		Ultimate	BIOFNBDB_441262	0.26258	-0.880499	1.70772	-0.515599	0.606135	NA		Ultimate	BIOFNBDB_1257481	0	NA	NA	NA	NA	NA
Sequel II	KJCDKOCO_203610	0.0884513	0.776244	1.46898	0.528422	0.597206	NA		Ultimate	BIOFNBDB_441263	0.183861	-0.657943	1.67542	-0.392703	0.694539	NA		Ultimate	BIOFNBDB_1257482	0	NA	NA	NA	NA	NA
Sequel II	KJCDKOCO_203611	0	NA	NA	NA	NA	NA		Ultimate	BIOFNBDB_441265	0.359566	0.858897	1.59349	0.539003	0.589885	NA		Ultimate	BIOFNBDB_1257483	0	NA	NA	NA	NA	NA
Sequel II	KJCDKOCO_203612	0	NA	NA	NA	NA	NA		Ultimate	BIOFNBDB_441266	0.856594	-0.249056	1.41878	-0.175543	0.860653	NA		Ultimate	BIOFNBDB_1257484	0	NA	NA	NA	NA	NA
Sequel II	KJCDKOCO_203613	2.92929	0.420806	0.998838	0.421295	0.67354	NA		Ultimate	BIOFNBDB_441267	0.336784	2.04397	1.74928	1.16847	0.242619	NA		Ultimate	BIOFNBDB_1257485	0	NA	NA	NA	NA	NA
Sequel II	KJCDKOCO_203614	0.664756	0.538782	1.41391	0.381059	0.70316	NA		Ultimate	BIOFNBDB_441268	0.18748	-0.549996	1.76098	-0.312324	0.754794	NA		Ultimate	BIOFNBDB_1257486	0	NA	NA	NA	NA	NA
Sequel II	KJCDKOCO_203616	0.513111	0.590414	1.44428	0.408794	0.682691	NA		Ultimate	BIOFNBDB_441270	3.16915	0.249532	1.13265	0.220308	0.825632	NA		Ultimate	BIOFNBDB_1257487	0.0513382	0.8524	1.73517	0.491248	0.623251	NA
Sequel II	KJCDKOCO_203617	0.53309	-0.616463	1.41293	-0.436303	0.662617	NA		Ultimate	BIOFNBDB_441272	2.66093	0.592408	1.0005	0.592113	0.553775	NA		Ultimate	BIOFNBDB_1257488	1.26587	0.511867	1.38055	0.370771	0.710808	NA
Sequel II	KJCDKOCO_203618	0.797504	1.84437	1.58528	1.16344	0.244651	NA		Ultimate	BIOFNBDB_441273	0.695445	1.513	1.57819	0.958699	0.33771	NA		Ultimate	BIOFNBDB_1257489	0.241583	0.311237	1.79421	0.173468	0.862284	NA
Sequel II	KJCDKOCO_203619	1.96081	2.45399	1.55944	1.57364	0.11557	NA		Ultimate	BIOFNBDB_441275	0.0980518	1.09211	1.71917	0.635252	0.525264	NA		Ultimate	BIOFNBDB_1257490	0.319557	0.727263	1.69106	0.430063	0.66715	NA
Sequel II	KJCDKOCO_203621	0.0711582	0.754402	1.46156	0.516161	0.605742	NA		Ultimate	BIOFNBDB_441276	2.79372	1.52074	1.41551	1.07434	0.28267	NA		Ultimate	BIOFNBDB_1257491	1.72066	3.99762	1.64403	2.43159	0.0150327	NA
Sequel II	KJCDKOCO_203622	0.0392658	0.674915	1.43084	0.47169	0.637148	NA		Ultimate	BIOFNBDB_441278	0.547027	-0.347873	1.3701	-0.253903	0.79957	NA		Ultimate	BIOFNBDB_1257492	0.3083	-0.0704674	1.46856	-0.0479841	0.961729	NA
Sequel II	KJCDKOCO_203623	0.0248031	0.635143	1.41704	0.448217	0.653996	NA		Ultimate	BIOFNBDB_441279	1.1084	0.999026	1.39633	0.715466	0.474321	NA		Ultimate	BIOFNBDB_1257493	0.661739	1.45761	1.47625	0.987374	0.323459	NA
Sequel II	KJCDKOCO_203624	0	NA	NA	NA	NA	NA		Ultimate	BIOFNBDB_441280	0.451822	-1.59257	1.73508	-0.917866	0.358689	NA		Ultimate	BIOFNBDB_1257494	0.958057	-0.921344	1.09032	-0.845018	0.398101	NA
Sequel II	KJCDKOCO_203625	0	NA	NA	NA	NA	NA		Ultimate	BIOFNBDB_441281	0.0974132	0.941209	1.68563	0.558371	0.576591	NA		Ultimate	BIOFNBDB_1257495	0.371631	-0.338317	1.81407	-0.186496	0.852056	NA
Sequel II	KJCDKOCO_203626	0.297168	1.71962	1.58638	1.08399	0.278371	NA		Ultimate	BIOFNBDB_441282	0.0951261	0.920495	1.68058	0.547724	0.583881	NA		Ultimate	BIOFNBDB_1257496	2.00499	-1.72467	1.06643	-1.61723	0.105828	NA
Sequel II	KJCDKOCO_203627	0.585802	2.26269	1.56727	1.44372	0.148819	NA		Ultimate	BIOFNBDB_441283	0	NA	NA	NA	NA	NA		Ultimate	BIOFNBDB_1257499	0.0344758	-1.02846	1.78552	-0.576	0.564615	NA
Sequel II	KJCDKOCO_203628	0.510943	0.374851	1.5234	0.246062	0.805634	NA		Ultimate	BIOFNBDB_441284	0.231426	0.872122	1.66769	0.522952	0.601008	NA		Ultimate	BIOFNBDB_1257500	0	NA	NA	NA	NA	NA
Sequel II	KJCDKOCO_203629	0.170689	1.10773	1.54835	0.715422	0.474349	NA		Ultimate	BIOFNBDB_441285	0.299421	-3.4538	1.73204	-1.99407	0.0461443	NA		Ultimate	BIOFNBDB_1257501	0	NA	NA	NA	NA	NA
Sequel II	KJCDKOCO_203630	2.76356	3.66057	1.4602	2.50689	0.0121797	NA		Ultimate	BIOFNBDB_441286	1.03395	-0.119687	1.69729	-0.0705162	0.943783	NA		Ultimate	BIOFNBDB_1257502	0	NA	NA	NA	NA	NA
Sequel II	KJCDKOCO_203632	0.495927	2.14846	1.57438	1.36464	0.172366	NA		Ultimate	BIOFNBDB_441287	0.148927	0.999185	1.69842	0.588302	0.556329	NA		Ultimate	BIOFNBDB_1257503	0	NA	NA	NA	NA	NA
Sequel II	KJCDKOCO_203633	0.0711582	0.754402	1.46156	0.516161	0.605742	NA		Ultimate	BIOFNBDB_441288	2.56782	0.729413	1.29657	0.562571	0.573727	NA		Ultimate	BIOFNBDB_1257504	0	NA	NA	NA	NA	NA
Sequel II	KJCDKOCO_203634	2.10934	3.2372	1.49727	2.16208	0.0306124	NA		Ultimate	BIOFNBDB_441289	0	NA	NA	NA	NA	NA		Ultimate	BIOFNBDB_1257505	0.141718	-0.132222	1.83481	-0.0720629	0.942552	NA
Sequel II	KJCDKOCO_203635	0.692636	1.04638	1.4406	0.726346	0.467627	NA		Ultimate	BIOFNBDB_441290	1.67943	-0.23478	1.01503	-0.231305	0.817078	NA		Ultimate	BIOFNBDB_1257506	0.0689803	0.925494	1.7557	0.527136	0.598099	NA
Sequel II	KJCDKOCO_203637	1.60417	-0.163979	1.11255	-0.14739	0.882824	NA		Ultimate	BIOFNBDB_441291	0.448527	1.96656	1.75595	1.11994	0.262738	NA		Ultimate	BIOFNBDB_1257507	0	NA	NA	NA	NA	NA
Sequel II	KJCDKOCO_203639	2.35237	-0.624992	1.09535	-0.570585	0.568281	NA		Ultimate	BIOFNBDB_441292	0.801329	0.943218	1.44869	0.651084	0.514992	NA		Ultimate	BIOFNBDB_1257508	0.235076	0.917264	1.75358	0.523081	0.600918	NA
Sequel II	KJCDKOCO_203644	0.181182	0.258761	1.58499	0.163258	0.870315	NA		Ultimate	BIOFNBDB_441293	0.799051	2.90475	1.68461	1.72429	0.0846558	NA		Ultimate	BIOFNBDB_1257509	0.0791492	0.957758	1.7636	0.543069	0.587083	NA
Sequel II	KJCDKOCO_203650	1.22395	1.01797	1.45703	0.69866	0.484765	NA		Ultimate	BIOFNBDB_441294	1.38928	0.247511	1.05944	0.233625	0.815276	NA		Ultimate	BIOFNBDB_1257510	0.35108	-0.035647	1.59514	-0.0223473	0.982171	NA
Sequel II	KJCDKOCO_203651	2.15227	0.475386	1.44774	0.328363	0.742637	NA		Ultimate	BIOFNBDB_441295	0.0574339	-0.615273	1.70788	-0.360256	0.718656	NA		Ultimate	BIOFNBDB_1257511	0.0792254	-0.507372	1.8	-0.281874	0.77804	NA
Sequel II	KJCDKOCO_203652	0.644117	0.965314	1.57706	0.612097	0.540473	NA		Ultimate	BIOFNBDB_441298	3.21596	-0.591318	1.01488	-0.582646	0.560131	NA		Ultimate	BIOFNBDB_1257512	0.0344902	0.803175	1.72276	0.466215	0.641061	NA
Sequel II	KJCDKOCO_203659	0.247166	1.25272	1.56701	0.799437	0.424037	NA		Ultimate	BIOFNBDB_441300	0.955447	-1.91576	1.33716	-1.43271	0.151942	NA		Ultimate	BIOFNBDB_1257513	0	NA	NA	NA	NA	NA
Sequel II	KJCDKOCO_203660	0.163759	-0.329116	1.55279	-0.211951	0.832145	NA		Ultimate	BIOFNBDB_441301	0.519703	-0.395317	1.59155	-0.248386	0.803836	NA		Ultimate	BIOFNBDB_1257514	0.0358311	-1.05062	1.78639	-0.588126	0.556447	NA
Sequel II	KJCDKOCO_203662	0.178795	0.874181	1.4978	0.583644	0.55946	NA		Ultimate	BIOFNBDB_441302	0.0951261	0.920495	1.68058	0.547724	0.583881	NA		Ultimate	BIOFNBDB_1257515	0.0984654	0.975232	1.76762	0.551722	0.581139	NA
Sequel II	KJCDKOCO_203663	1.15145	0.774788	1.51203	0.512416	0.60836	NA		Ultimate	BIOFNBDB_441303	0.837634	0.245468	1.63515	0.150119	0.88067	NA		Ultimate	BIOFNBDB_1257516	0.250563	-0.354536	1.65852	-0.213767	0.830729	NA
Sequel II	KJCDKOCO_203665	2.98733	0.829628	1.28152	0.647378	0.517387	NA		Ultimate	BIOFNBDB_441304	0.379722	0.160312	1.58864	0.100911	0.919621	NA		Ultimate	BIOFNBDB_1257518	0.92742	2.93157	1.754	1.67137	0.0946495	NA
Sequel II	KJCDKOCO_203666	0.585436	-0.999156	1.36118	-0.734036	0.462927	NA		Ultimate	BIOFNBDB_441305	0.107404	0.935935	1.68437	0.555658	0.578445	NA		Ultimate	BIOFNBDB_1257519	1.70881	1.36524	1.82456	0.748254	0.454307	NA
Sequel II	KJCDKOCO_203667	0.3486	1.58632	1.58524	1.00069	0.316979	NA		Ultimate	BIOFNBDB_441306	0.0898603	0.933685	1.68383	0.554501	0.579236	NA		Ultimate	BIOFNBDB_1257520	0.766029	0.280175	1.81963	0.153973	0.877631	NA
Sequel II	KJCDKOCO_203668	1.01049	2.0733	1.33546	1.5525	0.120544	NA		Ultimate	BIOFNBDB_441307	0.0449302	0.826288	1.65392	0.499594	0.617361	NA		Ultimate	BIOFNBDB_1257521	0.57674	0.624684	1.69498	0.368549	0.712464	NA
Sequel II	KJCDKOCO_203669	0.0752666	0.774673	1.46846	0.52754	0.597819	NA		Ultimate	BIOFNBDB_441308	0.348528	2.20952	1.74239	1.2681	0.204762	NA		Ultimate	BIOFNBDB_1257522	1.03827	0.850315	1.6102	0.52808	0.597444	NA
Sequel II	KJCDKOCO_203671	0	NA	NA	NA	NA	NA		Ultimate	BIOFNBDB_441309	0.536083	2.87945	1.6861	1.70776	0.0876812	NA		Ultimate	BIOFNBDB_1257523	2.97383	0.593197	1.57873	0.375744	0.707107	NA
Sequel II	KJCDKOCO_203672	0	NA	NA	NA	NA	NA		Ultimate	BIOFNBDB_441311	2.12182	0.518065	1.13577	0.456135	0.648293	NA		Ultimate	BIOFNBDB_1257524	0.0791348	-0.42487	1.80081	-0.235933	0.813485	NA
Sequel II	KJCDKOCO_203673	1.15757	3.18486	1.49735	2.12699	0.0334206	NA		Ultimate	BIOFNBDB_441313	0.880296	0.793748	1.33013	0.596743	0.550679	NA		Ultimate	BIOFNBDB_1257525	0.0344758	-1.02846	1.78552	-0.576	0.564615	NA
Sequel II	KJCDKOCO_203674	1.33244	3.50975	1.46947	2.38844	0.0169199	NA		Ultimate	BIOFNBDB_441314	0.835143	1.07841	1.50954	0.714396	0.474982	NA		Ultimate	BIOFNBDB_1257526	1.92467	2.94117	1.76202	1.6692	0.0950778	NA
Sequel II	KJCDKOCO_203675	0	NA	NA	NA	NA	NA		Ultimate	BIOFNBDB_441315	0.0900081	1.05102	1.71193	0.613939	0.539256	NA		Ultimate	BIOFNBDB_1257527	0.0942544	0.969152	1.76624	0.548709	0.583205	NA
Sequel II	KJCDKOCO_203676	0.870103	2.87475	1.52148	1.88944	0.0588331	NA		Ultimate	BIOFNBDB_441319	0.486025	0.431107	1.68535	0.255797	0.798108	NA		Ultimate	BIOFNBDB_1257528	0.364858	-0.399665	1.81433	-0.220282	0.825652	NA
Sequel II	KJCDKOCO_203677	1.92829	3.78357	1.44786	2.61322	0.00896938	NA		Ultimate	BIOFNBDB_441320	1.27651	-0.389273	1.04225	-0.373492	0.708782	NA		Ultimate	BIOFNBDB_1257529	0.586294	-0.670213	1.61575	-0.414801	0.678288	NA
Sequel II	KJCDKOCO_203678	0.988602	2.85738	1.52423	1.87464	0.0608427	NA		Ultimate	BIOFNBDB_441322	1.19524	-0.462111	1.23925	-0.372897	0.709225	NA		Ultimate	BIOFNBDB_1257530	0.195719	0.114693	1.83501	0.0625028	0.950162	NA
Sequel II	KJCDKOCO_203679	0	NA	NA	NA	NA	NA		Ultimate	BIOFNBDB_441323	0.0224651	0.715038	1.62693	0.439501	0.660298	NA		Ultimate	BIOFNBDB_1257531	0	NA	NA	NA	NA	NA
Sequel II	KJCDKOCO_203680	0	NA	NA	NA	NA	NA		Ultimate	BIOFNBDB_441324	0.972472	-0.136902	1.34823	-0.101542	0.91912	NA		Ultimate	BIOFNBDB_1257532	0.39762	2.14039	1.81948	1.17638	0.239444	NA
Sequel II	KJCDKOCO_203681	0	NA	NA	NA	NA	NA		Ultimate	BIOFNBDB_441325	0.81195	-0.154814	1.43722	-0.107717	0.91422	NA		Ultimate	BIOFNBDB_1257533	1.00019	1.17982	1.7796	0.662971	0.507349	NA
Sequel II	KJCDKOCO_203682	0	NA	NA	NA	NA	NA		Ultimate	BIOFNBDB_441326	0.635899	-0.391965	1.31577	-0.297897	0.765782	NA		Ultimate	BIOFNBDB_1257534	0	NA	NA	NA	NA	NA
Sequel II	KJCDKOCO_203683	0.132677	0.828854	1.48527	0.55805	0.57681	NA		Ultimate	BIOFNBDB_441327	1.5872	-0.0899478	1.15091	-0.0781538	0.937706	NA		Ultimate	BIOFNBDB_1257535	0.0471272	0.842692	1.73214	0.486502	0.626611	NA
Sequel II	KJCDKOCO_203684	0.0884513	0.776244	1.46898	0.528422	0.597206	NA		Ultimate	BIOFNBDB_441328	0.784797	0.139474	1.5532	0.0897974	0.928448	NA		Ultimate	BIOFNBDB_1257536	0.224216	0.917264	1.75358	0.523081	0.600918	NA
Sequel II	KJCDKOCO_203685	0.226422	0.942213	1.51537	0.62177	0.534093	NA		Ultimate	BIOFNBDB_441331	1.41347	-0.660983	1.44812	-0.456441	0.648073	NA		Ultimate	BIOFNBDB_1257537	0.0513382	0.8524	1.73517	0.491248	0.623251	NA
Sequel II	KJCDKOCO_203686	1.17625	0.507269	1.5589	0.325402	0.744877	NA		Ultimate	BIOFNBDB_441332	2.4992	-0.51399	0.999952	-0.514015	0.607242	NA		Ultimate	BIOFNBDB_1257538	0.576883	-1.15904	1.46559	-0.790831	0.429042	NA
Sequel II	KJCDKOCO_203687	0.258234	0.742791	1.45745	0.50965	0.610296	NA		Ultimate	BIOFNBDB_441335	1.64224	0.0540177	1.17088	0.0461342	0.963203	NA		Ultimate	BIOFNBDB_1257539	0.93759	-0.49026	1.32547	-0.369876	0.711475	NA
Sequel II	KJCDKOCO_203689	0.664889	0.0244883	1.57485	0.0155496	0.987594	NA		Ultimate	BIOFNBDB_441337	0.262374	0.412538	1.7245	0.239221	0.810934	NA		Ultimate	BIOFNBDB_1257540	0.784383	-1.07565	1.34428	-0.800166	0.423614	NA
Sequel II	KJCDKOCO_203690	0.0336423	0.680606	1.43325	0.474868	0.634881	NA		Ultimate	BIOFNBDB_441338	1.79437	-2.95826	1.54684	-1.91245	0.0558185	NA		Ultimate	BIOFNBDB_1257541	0	NA	NA	NA	NA	NA
Sequel II	KJCDKOCO_203691	0.8334	0.119658	1.51052	0.0792162	0.936861	NA		Ultimate	BIOFNBDB_441339	0.472269	-2.49829	1.75766	-1.42137	0.155209	NA		Ultimate	BIOFNBDB_1257542	0.081603	-0.463949	1.79995	-0.257757	0.796594	NA
Sequel II	KJCDKOCO_203693	0.380264	-1.19636	1.50486	-0.794997	0.426615	NA		Ultimate	BIOFNBDB_441340	1.28882	-2.38153	1.36277	-1.74756	0.0805402	NA		Ultimate	BIOFNBDB_1257543	0	NA	NA	NA	NA	NA
Sequel II	KJCDKOCO_203694	0.0168212	0.594355	1.411	0.421231	0.673587	NA		Ultimate	BIOFNBDB_441341	0	NA	NA	NA	NA	NA		Ultimate	BIOFNBDB_1257544	0.251744	-1.4918	1.73393	-0.860356	0.389593	NA
Sequel II	KJCDKOCO_203696	2.12914	0.6023	1.08681	0.554193	0.579447	NA		Ultimate	BIOFNBDB_441342	0.595073	-1.35719	1.73371	-0.782828	0.433728	NA		Ultimate	BIOFNBDB_1257545	1.51134	0.778721	1.41253	0.551295	0.581432	NA
Sequel II	KJCDKOCO_203697	1.03687	2.24329	1.35803	1.65187	0.0985612	NA		Ultimate	BIOFNBDB_441344	0.0971541	-0.932728	1.72048	-0.542132	0.587727	NA		Ultimate	BIOFNBDB_1257546	2.46626	1.79215	1.55125	1.1553	0.247968	NA
Sequel II	KJCDKOCO_203698	0.0336423	0.680606	1.43325	0.474868	0.634881	NA		Ultimate	BIOFNBDB_441345	0.183402	-1.72851	1.74273	-0.991838	0.321277	NA		Ultimate	BIOFNBDB_1257547	0.15106	-0.0868933	1.83516	-0.0473491	0.962235	NA
Sequel II	KJCDKOCO_203699	0.359529	1.97779	1.58119	1.25083	0.210998	NA		Ultimate	BIOFNBDB_441346	0.273263	-1.31579	1.75056	-0.751641	0.452267	NA		Ultimate	BIOFNBDB_1257548	1.58031	-0.263418	1.26183	-0.208759	0.834636	NA
Sequel II	KJCDKOCO_203709	0.724826	-1.20981	1.30849	-0.924584	0.355183	NA		Ultimate	BIOFNBDB_441347	0.0276816	0.769339	1.63442	0.470709	0.637848	NA		Ultimate	BIOFNBDB_1257549	1.07272	0.158011	1.43395	0.110193	0.912257	NA
Sequel II	KJCDKOCO_203710	2.83989	-0.795416	0.904499	-0.879399	0.379185	NA		Ultimate	BIOFNBDB_441348	0.0899699	-0.958729	1.72008	-0.557374	0.577272	NA		Ultimate	BIOFNBDB_1257550	0.231421	1.64623	1.83577	0.896751	0.369852	NA
Sequel II	KJCDKOCO_203715	0.361164	0.125954	1.53276	0.0821745	0.934508	NA		Ultimate	BIOFNBDB_441349	2.25367	-1.3525	1.08484	-1.24672	0.212499	NA		Ultimate	BIOFNBDB_1257551	0.305089	2.11316	1.82175	1.15996	0.246064	NA
Sequel II	KJCDKOCO_203716	1.54551	0.959776	1.2526	0.766224	0.443543	NA		Ultimate	BIOFNBDB_441350	1.04831	-2.25388	1.30603	-1.72574	0.0843935	NA		Ultimate	BIOFNBDB_1257552	0.469406	-0.25316	1.7518	-0.144514	0.885095	NA
Sequel II	KJCDKOCO_203717	1.21511	0.130969	1.19103	0.109963	0.912439	NA		Ultimate	BIOFNBDB_441351	0.180664	-0.498454	1.72822	-0.28842	0.773025	NA		Ultimate	BIOFNBDB_1257553	1.03598	0.797999	1.43112	0.557603	0.577115	NA
Sequel II	KJCDKOCO_203718	0.0442257	0.684831	1.43502	0.477227	0.633201	NA		Ultimate	BIOFNBDB_441352	0.503201	0.057038	1.49583	0.0381312	0.969583	NA		Ultimate	BIOFNBDB_1257554	0.0689515	-1.55717	1.80169	-0.864282	0.387433	NA
Sequel II	KJCDKOCO_203719	0	NA	NA	NA	NA	NA		Ultimate	BIOFNBDB_441359	3.09355	0.162511	1.1247	0.144493	0.885111	NA		Ultimate	BIOFNBDB_1257555	0.493215	0.731973	1.76841	0.413915	0.678936	NA
Sequel II	KJCDKOCO_203720	0	NA	NA	NA	NA	NA		Ultimate	BIOFNBDB_441360	1.74147	-0.67863	1.111	-0.610827	0.541314	NA		Ultimate	BIOFNBDB_1257556	0.342654	0.170819	1.76019	0.0970458	0.92269	NA
Sequel II	KJCDKOCO_203721	0.156981	0.84459	1.48974	0.566939	0.570755	NA		Ultimate	BIOFNBDB_441361	0.456453	0.902402	1.56893	0.575172	0.565175	NA		Ultimate	BIOFNBDB_1257557	0.0471272	0.842692	1.73214	0.486502	0.626611	NA
Sequel II	KJCDKOCO_203722	0.916259	-0.100704	1.31395	-0.0766423	0.938908	NA		Ultimate	BIOFNBDB_441362	0.479875	-0.882566	1.67915	-0.525602	0.599165	NA		Ultimate	BIOFNBDB_1257558	0	NA	NA	NA	NA	NA
Sequel II	KJCDKOCO_203724	0.173435	-0.928476	1.5199	-0.610881	0.541278	NA		Ultimate	BIOFNBDB_441363	0.0951261	0.920495	1.68058	0.547724	0.583881	NA		Ultimate	BIOFNBDB_1257559	1.5831	0.0416033	1.35692	0.03066	0.975541	NA
Sequel II	KJCDKOCO_203726	0	NA	NA	NA	NA	NA		Ultimate	BIOFNBDB_441364	0.135847	0.98157	1.69474	0.579187	0.562463	NA		Ultimate	BIOFNBDB_1257560	0.798481	-0.918263	1.57073	-0.584611	0.558809	NA
Sequel II	KJCDKOCO_203727	0.12403	0.82182	1.48321	0.554081	0.579524	NA		Ultimate	BIOFNBDB_441365	1.05558	-0.460949	1.46116	-0.315468	0.752406	NA		Ultimate	BIOFNBDB_1257561	0	NA	NA	NA	NA	NA
Sequel II	KJCDKOCO_203728	1.04712	0.271786	1.51612	0.179264	0.85773	NA		Ultimate	BIOFNBDB_441368	0.749262	-0.673566	1.23947	-0.543429	0.586834	NA		Ultimate	BIOFNBDB_1257562	0.883281	-1.22793	1.29286	-0.949781	0.342224	NA
Sequel II	KJCDKOCO_203731	3.16477	-0.197274	1.15871	-0.170253	0.864811	NA		Ultimate	BIOFNBDB_441370	0.0622883	-1.41539	1.7123	-0.826598	0.408465	NA		Ultimate	BIOFNBDB_1257563	0	NA	NA	NA	NA	NA
Sequel II	KJCDKOCO_203732	0.96778	1.22097	1.26985	0.96151	0.336296	NA		Ultimate	BIOFNBDB_441371	0	NA	NA	NA	NA	NA		Ultimate	BIOFNBDB_1257564	0	NA	NA	NA	NA	NA
Sequel II	KJCDKOCO_203735	3.15386	0.923873	1.18982	0.776479	0.437466	NA		Ultimate	BIOFNBDB_441372	1.49626	-2.40725	1.56501	-1.53817	0.124007	NA		Ultimate	BIOFNBDB_1257565	0.456506	-0.99768	1.71322	-0.582342	0.560337	NA
Sequel II	KJCDKOCO_203736	1.0871	-0.491928	1.21393	-0.405236	0.685304	NA		Ultimate	BIOFNBDB_441373	0.174922	1.43807	1.75506	0.819385	0.412567	NA		Ultimate	BIOFNBDB_1257566	1.07764	0.622737	1.70346	0.365572	0.714685	NA
Sequel II	KJCDKOCO_203737	0.495422	0.384548	1.51623	0.25362	0.799789	NA		Ultimate	BIOFNBDB_441374	0	NA	NA	NA	NA	NA		Ultimate	BIOFNBDB_1257567	0.208538	-1.54908	1.81722	-0.852449	0.393965	NA
Sequel II	KJCDKOCO_203738	2.32291	1.47066	1.14892	1.28003	0.200534	NA		Ultimate	BIOFNBDB_441375	0.241724	1.2464	1.73825	0.717044	0.473347	NA		Ultimate	BIOFNBDB_1257568	0.340295	-0.562022	1.80911	-0.310662	0.756058	NA
Sequel II	KJCDKOCO_203739	0.270392	-0.120494	1.55411	-0.0775326	0.9382	NA		Ultimate	BIOFNBDB_441376	0.720374	2.19019	1.7462	1.25426	0.209747	NA		Ultimate	BIOFNBDB_1257569	0.340295	-0.562022	1.80911	-0.310662	0.756058	NA
Sequel II	KJCDKOCO_203740	0	NA	NA	NA	NA	NA		Ultimate	BIOFNBDB_441377	1.69453	2.76064	1.36015	2.02965	0.0423919	NA		Ultimate	BIOFNBDB_1257570	0	NA	NA	NA	NA	NA
Sequel II	KJCDKOCO_203741	1.60278	1.00955	1.25125	0.806833	0.419763	NA		Ultimate	BIOFNBDB_441378	1.8147	-0.8295	1.32984	-0.623758	0.532786	NA		Ultimate	BIOFNBDB_1257571	0	NA	NA	NA	NA	NA
Sequel II	KJCDKOCO_203742	0.817964	0.145724	1.50088	0.0970921	0.922653	NA		Ultimate	BIOFNBDB_441379	1.71995	0.142969	1.19964	0.119177	0.905135	NA		Ultimate	BIOFNBDB_1257572	0.159502	1.44126	1.83039	0.787403	0.431046	NA
Sequel II	KJCDKOCO_203743	0.209216	1.25575	1.56688	0.801431	0.422882	NA		Ultimate	BIOFNBDB_441380	1.9535	1.22295	1.30452	0.937466	0.348519	NA		Ultimate	BIOFNBDB_1257573	0.213059	1.64977	1.83581	0.89866	0.368834	NA
Sequel II	KJCDKOCO_203744	0.0248031	0.635143	1.41704	0.448217	0.653996	NA		Ultimate	BIOFNBDB_441381	2.8863	0.3245	1.36789	0.237228	0.81248	NA		Ultimate	BIOFNBDB_1257574	0.237741	0.917264	1.75358	0.523081	0.600918	NA
Sequel II	KJCDKOCO_203745	0.0753986	-0.184405	1.497	-0.123183	0.901963	NA		Ultimate	BIOFNBDB_441382	0.505074	-0.317877	1.6783	-0.189405	0.849776	NA		Ultimate	BIOFNBDB_1257575	0	NA	NA	NA	NA	NA
Sequel II	KJCDKOCO_203746	0.167119	0.861693	1.4944	0.576616	0.564199	NA		Ultimate	BIOFNBDB_441383	0.365158	1.86361	1.75896	1.05949	0.289375	NA		Ultimate	BIOFNBDB_1257576	0	NA	NA	NA	NA	NA
Sequel II	KJCDKOCO_203747	0.827993	0.293242	1.42702	0.205493	0.837187	NA		Ultimate	BIOFNBDB_441384	1.91251	1.58701	1.31621	1.20574	0.227918	NA		Ultimate	BIOFNBDB_1257577	0	NA	NA	NA	NA	NA
Sequel II	KJCDKOCO_203749	3.27384	-0.0485094	1.13895	-0.0425913	0.966027	NA		Ultimate	BIOFNBDB_441385	1.50513	0.672114	1.39712	0.481071	0.630466	NA		Ultimate	BIOFNBDB_1257578	0	NA	NA	NA	NA	NA
Sequel II	KJCDKOCO_203750	0.188906	0.880212	1.49945	0.587024	0.557188	NA		Ultimate	BIOFNBDB_441386	0.751911	0.515039	1.41659	0.363576	0.716174	NA		Ultimate	BIOFNBDB_1257579	0	NA	NA	NA	NA	NA
Sequel II	KJCDKOCO_203751	0.403484	0.0371241	1.50262	0.0247063	0.980289	NA		Ultimate	BIOFNBDB_441387	0.396555	-0.687147	1.63457	-0.420383	0.674206	NA		Ultimate	BIOFNBDB_1257580	0	NA	NA	NA	NA	NA
Sequel II	KJCDKOCO_203752	0.538131	2.61418	1.54314	1.69407	0.0902513	NA		Ultimate	BIOFNBDB_441388	0.638978	-0.739548	1.35103	-0.547394	0.584108	NA		Ultimate	BIOFNBDB_1257581	0.0344758	-1.02846	1.78552	-0.576	0.564615	NA
Sequel II	KJCDKOCO_203753	0.741625	0.0269164	1.27787	0.0210635	0.983195	NA		Ultimate	BIOFNBDB_441389	0.643657	-0.357345	1.4626	-0.244322	0.806982	NA		Ultimate	BIOFNBDB_1257582	0	NA	NA	NA	NA	NA
Sequel II	KJCDKOCO_203754	1.39541	1.46381	1.27713	1.14616	0.251727	NA		Ultimate	BIOFNBDB_441390	1.05808	0.818311	1.55116	0.527546	0.597814	NA		Ultimate	BIOFNBDB_1257583	0.544852	1.9784	1.82928	1.08152	0.279468	NA
Sequel II	KJCDKOCO_203756	2.23941	1.30797	1.29643	1.00891	0.31302	NA		Ultimate	BIOFNBDB_441391	0.654754	0.207062	1.61398	0.128293	0.897917	NA		Ultimate	BIOFNBDB_1257584	1.00762	-2.29422	1.50339	-1.52603	0.127003	NA
Sequel II	KJCDKOCO_203757	1.4996	2.38764	1.56257	1.52802	0.126508	NA		Ultimate	BIOFNBDB_441392	0.376649	-0.403254	1.75423	-0.229875	0.818189	NA		Ultimate	BIOFNBDB_1257585	0	NA	NA	NA	NA	NA
Sequel II	KJCDKOCO_203758	2.04639	0.46334	1.18894	0.38971	0.696751	NA		Ultimate	BIOFNBDB_441393	0.278829	2.05692	1.75063	1.17496	0.240011	NA		Ultimate	BIOFNBDB_1257586	0.401559	0.774761	1.7686	0.438066	0.661339	NA
Sequel II	KJCDKOCO_203759	0	NA	NA	NA	NA	NA		Ultimate	BIOFNBDB_441394	0	NA	NA	NA	NA	NA		Ultimate	BIOFNBDB_1257587	0.0223295	0.725276	1.72102	0.421423	0.673446	NA
Sequel II	KJCDKOCO_203760	0	NA	NA	NA	NA	NA		Ultimate	BIOFNBDB_441395	0.0475631	0.804789	1.64689	0.488672	0.625074	NA		Ultimate	BIOFNBDB_1257588	0	NA	NA	NA	NA	NA
Sequel II	KJCDKOCO_203761	0	NA	NA	NA	NA	NA		Ultimate	BIOFNBDB_441396	0.279235	-0.61886	1.74044	-0.355578	0.722157	NA		Ultimate	BIOFNBDB_1257589	0	NA	NA	NA	NA	NA
Sequel II	KJCDKOCO_203763	0	NA	NA	NA	NA	NA		Ultimate	BIOFNBDB_441397	0.296774	0.629573	1.72252	0.365496	0.714741	NA		Ultimate	BIOFNBDB_1257590	0	NA	NA	NA	NA	NA
Sequel II	KJCDKOCO_203764	0	NA	NA	NA	NA	NA		Ultimate	BIOFNBDB_441398	0	NA	NA	NA	NA	NA		Ultimate	BIOFNBDB_1257594	0.952406	-1.24584	1.07562	-1.15825	0.246761	NA
Sequel II	KJCDKOCO_203766	0	NA	NA	NA	NA	NA		Ultimate	BIOFNBDB_441399	1.64498	0.2731	1.28942	0.211801	0.832263	NA		Ultimate	BIOFNBDB_1257602	0.459292	1.62487	1.83552	0.885234	0.37603	NA
Sequel II	KJCDKOCO_203769	1.53141	-1.09868	1.30567	-0.841467	0.400086	NA		Ultimate	BIOFNBDB_441401	0.13976	1.29035	1.74467	0.739592	0.459547	NA		Ultimate	BIOFNBDB_1257603	0.224216	0.917264	1.75358	0.523081	0.600918	NA
Sequel II	KJCDKOCO_203770	0	NA	NA	NA	NA	NA		Ultimate	BIOFNBDB_441402	0.0850125	1.05612	1.71275	0.616623	0.537483	NA		Ultimate	BIOFNBDB_1257604	0	NA	NA	NA	NA	NA
Sequel II	KJCDKOCO_203771	0.0392658	0.674915	1.43084	0.47169	0.637148	NA		Ultimate	BIOFNBDB_441405	0.0449302	0.826288	1.65392	0.499594	0.617361	NA		Ultimate	BIOFNBDB_1257605	0.0259754	0.786306	1.7219	0.456649	0.647923	NA
Sequel II	KJCDKOCO_203772	1.68472	1.04683	1.26364	0.828429	0.407428	NA		Ultimate	BIOFNBDB_441406	0.317011	-1.00272	1.75516	-0.5713	0.567796	NA		Ultimate	BIOFNBDB_1257606	3.32664	1.13968	1.50671	0.756404	0.449407	NA
Sequel II	KJCDKOCO_203775	1.98489	1.45961	1.58125	0.923072	0.35597	NA		Ultimate	BIOFNBDB_441407	0.0985394	-0.194846	1.71584	-0.113558	0.909589	NA		Ultimate	BIOFNBDB_1257607	2.06441	0.467987	1.52242	0.307397	0.758541	NA
Sequel II	KJCDKOCO_203776	1.00344	-0.189524	1.56371	-0.121201	0.903532	NA		Ultimate	BIOFNBDB_441408	0.0986323	0.934761	1.68409	0.555054	0.578858	NA		Ultimate	BIOFNBDB_1257614	0	NA	NA	NA	NA	NA
Sequel II	KJCDKOCO_203777	0.378373	-0.669942	1.52577	-0.439083	0.660601	NA		Ultimate	BIOFNBDB_441411	0.46125	-0.822873	1.72718	-0.476427	0.63377	NA		Ultimate	BIOFNBDB_1257616	2.00618	0.386873	1.82621	0.211845	0.832228	NA
Sequel II	KJCDKOCO_203778	0.0832485	0.78539	1.47197	0.533564	0.593643	NA		Ultimate	BIOFNBDB_441413	0.782176	-0.579915	1.68296	-0.34458	0.73041	NA		Ultimate	BIOFNBDB_1257618	0.163713	1.45189	1.8309	0.792993	0.427782	NA
Sequel II	KJCDKOCO_203779	0.105272	0.802431	1.47736	0.543153	0.587025	NA		Ultimate	BIOFNBDB_441416	0	NA	NA	NA	NA	NA		Ultimate	BIOFNBDB_1257620	0	NA	NA	NA	NA	NA
Sequel II	KJCDKOCO_203780	0.15252	1.04098	1.5373	0.677147	0.498312	NA		Ultimate	BIOFNBDB_441417	0	NA	NA	NA	NA	NA		Ultimate	BIOFNBDB_1257621	3.44389	-1.11705	1.25227	-0.892017	0.372384	NA
Sequel II	KJCDKOCO_203781	0	NA	NA	NA	NA	NA		Ultimate	BIOFNBDB_441418	0	NA	NA	NA	NA	NA		Ultimate	BIOFNBDB_1257622	3.98307	0.915331	1.488	0.61514	0.538462	NA
Sequel II	KJCDKOCO_203782	1.80343	0.296952	1.28133	0.231753	0.81673	NA		Ultimate	BIOFNBDB_441419	0.124577	-1.93099	1.72368	-1.12027	0.262598	NA		Ultimate	BIOFNBDB_1257625	0.160323	1.49434	1.83281	0.815326	0.414886	NA
Sequel II	KJCDKOCO_203791	0.156981	0.84459	1.48974	0.566939	0.570755	NA		Ultimate	BIOFNBDB_441420	2.91532	-2.21446	1.4166	-1.56322	0.118	NA		Ultimate	BIOFNBDB_1257627	0.282534	-0.779629	1.62518	-0.479718	0.631428	NA
Sequel II	KJCDKOCO_203793	2.62473	3.23059	1.50139	2.15173	0.0314187	NA		Ultimate	BIOFNBDB_441421	0.240957	-2.9841	1.75797	-1.69747	0.089608	NA		Ultimate	BIOFNBDB_1257628	1.49661	-0.652001	1.13687	-0.573505	0.566303	NA
Sequel II	KJCDKOCO_203794	1.0883	1.43022	1.52381	0.93858	0.347946	NA		Ultimate	BIOFNBDB_441422	0	NA	NA	NA	NA	NA		Ultimate	BIOFNBDB_1257629	0.403496	-1.25358	1.83467	-0.683274	0.494434	NA
Sequel II	KJCDKOCO_203795	0.0392658	0.674915	1.43084	0.47169	0.637148	NA		Ultimate	BIOFNBDB_441423	0.474265	-4.21914	1.67056	-2.52558	0.0115506	NA		Ultimate	BIOFNBDB_1257630	0	NA	NA	NA	NA	NA
Sequel II	KJCDKOCO_203796	0	NA	NA	NA	NA	NA		Ultimate	BIOFNBDB_441424	0.225452	-1.41391	1.74437	-0.810557	0.41762	NA		Ultimate	BIOFNBDB_1257631	0	NA	NA	NA	NA	NA
Sequel II	KJCDKOCO_203797	0.360356	1.60033	1.58547	1.00937	0.312798	NA		Ultimate	BIOFNBDB_441425	0	NA	NA	NA	NA	NA		Ultimate	BIOFNBDB_1257632	0.99114	0.757478	1.6779	0.451444	0.65167	NA
Sequel II	KJCDKOCO_203798	0.217211	0.885878	1.50202	0.58979	0.555331	NA		Ultimate	BIOFNBDB_441426	0.0276816	0.769339	1.63442	0.470709	0.637848	NA		Ultimate	BIOFNBDB_1257633	0	NA	NA	NA	NA	NA
Sequel II	KJCDKOCO_203799	0	NA	NA	NA	NA	NA		Ultimate	BIOFNBDB_441427	0.066113	-1.45287	1.71332	-0.847987	0.396445	NA		Ultimate	BIOFNBDB_1257634	0	NA	NA	NA	NA	NA
Sequel II	KJCDKOCO_203800	0	NA	NA	NA	NA	NA		Ultimate	BIOFNBDB_441428	0	NA	NA	NA	NA	NA		Ultimate	BIOFNBDB_1257635	1.44093	-1.13622	1.39905	-0.812139	0.416712	NA
Sequel II	KJCDKOCO_203801	0	NA	NA	NA	NA	NA		Ultimate	BIOFNBDB_441429	0	NA	NA	NA	NA	NA		Ultimate	BIOFNBDB_1257636	0.745589	-0.564989	1.4542	-0.388522	0.69763	NA
Sequel II	KJCDKOCO_203802	0	NA	NA	NA	NA	NA		Ultimate	BIOFNBDB_441430	0.142689	0.988126	1.69613	0.582577	0.560178	NA		Ultimate	BIOFNBDB_1257637	1.09718	-0.0856224	1.45908	-0.0586824	0.953205	NA
Sequel II	KJCDKOCO_203803	0.337755	1.06592	1.54065	0.691863	0.489024	NA		Ultimate	BIOFNBDB_441431	0	NA	NA	NA	NA	NA		Ultimate	BIOFNBDB_1257638	1.0074	-1.8693	1.30179	-1.43595	0.151018	NA
Sequel II	KJCDKOCO_203804	0	NA	NA	NA	NA	NA		Ultimate	BIOFNBDB_441432	0	NA	NA	NA	NA	NA		Ultimate	BIOFNBDB_1257639	0	NA	NA	NA	NA	NA
Sequel II	KJCDKOCO_203805	0	NA	NA	NA	NA	NA		Ultimate	BIOFNBDB_441433	0	NA	NA	NA	NA	NA		Ultimate	BIOFNBDB_1257640	0.945185	1.74448	1.83579	0.95026	0.34198	NA
Sequel II	KJCDKOCO_203806	0	NA	NA	NA	NA	NA		Ultimate	BIOFNBDB_441434	0.0138408	0.647191	1.62486	0.398306	0.690405	NA		Ultimate	BIOFNBDB_1257641	0.306452	-1.71153	1.70789	-1.00213	0.31628	NA
Sequel II	KJCDKOCO_203807	0.688982	0.204106	1.4583	0.139962	0.88869	NA		Ultimate	BIOFNBDB_441435	0.0276816	0.769339	1.63442	0.470709	0.637848	NA		Ultimate	BIOFNBDB_1257643	0	NA	NA	NA	NA	NA
Sequel II	KJCDKOCO_203808	0.0505955	-0.37616	1.4883	-0.252745	0.800465	NA		Ultimate	BIOFNBDB_441436	0	NA	NA	NA	NA	NA		Ultimate	BIOFNBDB_1257644	0	NA	NA	NA	NA	NA
Sequel II	KJCDKOCO_203810	0.0672846	0.763089	1.46456	0.521035	0.602342	NA		Ultimate	BIOFNBDB_441437	0.0622883	-1.41539	1.7123	-0.826598	0.408465	NA		Ultimate	BIOFNBDB_1257645	0	NA	NA	NA	NA	NA
Sequel II	KJCDKOCO_203812	1.24184	-0.748702	1.48809	-0.503129	0.614874	NA		Ultimate	BIOFNBDB_441438	0.762644	-0.828531	1.60128	-0.517416	0.604866	NA		Ultimate	BIOFNBDB_1257646	0	NA	NA	NA	NA	NA
Sequel II	KJCDKOCO_203813	0.733419	-0.952032	1.26071	-0.755157	0.450155	NA		Ultimate	BIOFNBDB_441439	0.0718651	-0.415759	1.70987	-0.243152	0.807887	NA		Ultimate	BIOFNBDB_1257647	0	NA	NA	NA	NA	NA
Sequel II	KJCDKOCO_203814	1.1735	-0.362538	1.41159	-0.25683	0.79731	NA		Ultimate	BIOFNBDB_441440	0.0622883	-1.41539	1.7123	-0.826598	0.408465	NA		Ultimate	BIOFNBDB_1257648	0	NA	NA	NA	NA	NA
Sequel II	KJCDKOCO_203815	0.854352	-0.950975	1.46028	-0.651227	0.5149	NA		Ultimate	BIOFNBDB_441441	0	NA	NA	NA	NA	NA		Ultimate	BIOFNBDB_1257649	0	NA	NA	NA	NA	NA
Sequel II	KJCDKOCO_203817	2.91571	2.21163	1.48815	1.48616	0.137238	NA		Ultimate	BIOFNBDB_441443	0.197188	-1.36208	1.75764	-0.774951	0.438369	NA		Ultimate	BIOFNBDB_1257650	0	NA	NA	NA	NA	NA
Sequel II	KJCDKOCO_203819	0.307967	0.50284	1.57441	0.319382	0.749437	NA		Ultimate	BIOFNBDB_441444	0.576096	2.48397	1.72367	1.44109	0.149559	NA		Ultimate	BIOFNBDB_1257651	0	NA	NA	NA	NA	NA
Sequel II	KJCDKOCO_203820	0.060701	0.71155	1.44577	0.49216	0.622606	NA		Ultimate	BIOFNBDB_441445	0.0951261	0.920495	1.68058	0.547724	0.583881	NA		Ultimate	BIOFNBDB_1257652	0	NA	NA	NA	NA	NA
Sequel II	KJCDKOCO_203821	0.501968	0.274569	1.57051	0.174828	0.861215	NA		Ultimate	BIOFNBDB_441446	0	NA	NA	NA	NA	NA		Ultimate	BIOFNBDB_1257653	0	NA	NA	NA	NA	NA
Sequel II	KJCDKOCO_203822	0	NA	NA	NA	NA	NA		Ultimate	BIOFNBDB_441447	0.0814419	0.900729	1.67551	0.537586	0.590863	NA		Ultimate	BIOFNBDB_1257654	0	NA	NA	NA	NA	NA
Sequel II	KJCDKOCO_203823	0.0707672	-1.32899	1.50117	-0.885304	0.375993	NA		Ultimate	BIOFNBDB_441448	0	NA	NA	NA	NA	NA		Ultimate	BIOFNBDB_1257655	0	NA	NA	NA	NA	NA
Sequel II	KJCDKOCO_203824	0	NA	NA	NA	NA	NA		Ultimate	BIOFNBDB_441449	1.30965	0.639134	1.2557	0.508986	0.610762	NA		Ultimate	BIOFNBDB_1257656	0.688121	2.53346	1.7917	1.414	0.157362	NA
Sequel II	KJCDKOCO_203825	0	NA	NA	NA	NA	NA		Ultimate	BIOFNBDB_441450	0.404187	-0.958992	1.59748	-0.600317	0.548295	NA		Ultimate	BIOFNBDB_1257658	0.884401	1.2373	1.39312	0.888148	0.374461	NA
Sequel II	KJCDKOCO_203826	0	NA	NA	NA	NA	NA		Ultimate	BIOFNBDB_441451	0.407978	-0.23617	1.62638	-0.145212	0.884543	NA		Ultimate	BIOFNBDB_1257660	0.579206	-0.167894	1.28183	-0.130981	0.895791	NA
Sequel II	KJCDKOCO_203827	0.382761	-1.7845	1.54383	-1.15589	0.247728	NA		Ultimate	BIOFNBDB_441452	0.362405	2.10441	1.74904	1.20318	0.228907	NA		Ultimate	BIOFNBDB_1257661	2.03339	2.23058	1.2016	1.85635	0.0634042	NA
Sequel II	KJCDKOCO_203828	0.0871638	-0.719469	1.50584	-0.477787	0.632802	NA		Ultimate	BIOFNBDB_441453	0.282004	-0.149605	1.65563	-0.0903613	0.928	NA		Ultimate	BIOFNBDB_1257662	0.997077	2.47147	1.80023	1.37286	0.169795	NA
Sequel II	KJCDKOCO_203829	0	NA	NA	NA	NA	NA		Ultimate	BIOFNBDB_441454	0.612923	-0.482067	1.3068	-0.36889	0.71221	NA		Ultimate	BIOFNBDB_1257663	1.8696	1.20609	1.3585	0.887814	0.374641	NA
Sequel II	KJCDKOCO_203830	0	NA	NA	NA	NA	NA		Ultimate	BIOFNBDB_441455	1.38309	-1.85689	1.13507	-1.63593	0.101855	NA		Ultimate	BIOFNBDB_1257664	0.444011	-0.949238	1.42446	-0.666384	0.505165	NA
Sequel II	KJCDKOCO_203831	0	NA	NA	NA	NA	NA		Ultimate	BIOFNBDB_441459	2.08772	0.323373	0.970314	0.333267	0.738933	NA		Ultimate	BIOFNBDB_1257665	0	NA	NA	NA	NA	NA
Sequel II	KJCDKOCO_203832	0.243205	-1.15278	1.52499	-0.755926	0.449694	NA		Ultimate	BIOFNBDB_441460	1.54763	-0.038253	1.17248	-0.0326256	0.973973	NA		Ultimate	BIOFNBDB_1257669	2.08248	1.70931	1.03981	1.64386	0.100205	NA
Sequel II	KJCDKOCO_203833	3.34562	0.0574405	1.00073	0.0573986	0.954228	NA		Ultimate	BIOFNBDB_441461	0.35279	0.0722107	1.60037	0.0451212	0.964011	NA		Ultimate	BIOFNBDB_1257670	0.0513382	0.8524	1.73517	0.491248	0.623251	NA
Sequel II	KJCDKOCO_203834	2.49661	0.218281	1.35106	0.161564	0.871649	NA		Ultimate	BIOFNBDB_441462	1.55366	2.67167	1.71277	1.55986	0.118794	NA		Ultimate	BIOFNBDB_1257672	0.363541	1.80296	1.83462	0.98274	0.325735	NA
Sequel II	KJCDKOCO_203836	3.174	1.10206	1.05597	1.04365	0.296649	NA		Ultimate	BIOFNBDB_441463	1.10207	-0.635592	1.42922	-0.444712	0.656528	NA		Ultimate	BIOFNBDB_1257674	0.641107	0.889015	1.37093	0.648478	0.516676	NA
Sequel II	KJCDKOCO_203837	1.00654	1.72534	1.42695	1.20911	0.226619	NA		Ultimate	BIOFNBDB_441464	0.163164	-0.965638	1.72819	-0.558758	0.576327	NA		Ultimate	BIOFNBDB_1257676	1.55891	0.937191	1.34347	0.697589	0.485434	NA
Sequel II	KJCDKOCO_203839	1.82075	-0.0544196	1.21175	-0.0449098	0.964179	NA		Ultimate	BIOFNBDB_441466	3.22704	-0.051503	1.29923	-0.0396412	0.968379	NA		Ultimate	BIOFNBDB_1257677	3.67015	2.05805	1.21873	1.68869	0.091279	NA
Sequel II	KJCDKOCO_203841	0.195811	0.875259	1.4981	0.584248	0.559054	NA		Ultimate	BIOFNBDB_441468	0.532789	-0.0270913	1.75922	-0.0153996	0.987713	NA		Ultimate	BIOFNBDB_1257678	0.30193	2.24478	1.81286	1.23826	0.215621	NA
Sequel II	KJCDKOCO_203842	0.0851853	0.782546	1.47105	0.531965	0.594751	NA		Ultimate	BIOFNBDB_441469	2.11184	0.14349	1.28709	0.111484	0.911233	NA		Ultimate	BIOFNBDB_1257679	1.48775	1.11303	1.14016	0.976212	0.328959	NA
Sequel II	KJCDKOCO_203843	2.00755	0.963589	1.2406	0.77671	0.43733	NA		Ultimate	BIOFNBDB_441471	3.04405	-0.791271	0.917257	-0.862649	0.388331	NA		Ultimate	BIOFNBDB_1257680	0.343484	-1.75704	1.67002	-1.05211	0.29275	NA
Sequel II	KJCDKOCO_203844	0.806325	0.244801	1.27778	0.191584	0.848068	NA		Ultimate	BIOFNBDB_441473	2.4647	-1.34206	1.07822	-1.2447	0.213243	NA		Ultimate	BIOFNBDB_1257681	3.62355	0.68878	1.08046	0.637488	0.523807	NA
Sequel II	KJCDKOCO_203847	0.138223	0.828512	1.48517	0.557857	0.576942	NA		Ultimate	BIOFNBDB_441474	0	NA	NA	NA	NA	NA		Ultimate	BIOFNBDB_1257682	0.189989	-0.642147	1.83361	-0.350209	0.726182	NA
Sequel II	KJCDKOCO_203848	3.00895	2.34128	1.23597	1.89429	0.0581862	NA		Ultimate	BIOFNBDB_441475	0	NA	NA	NA	NA	NA		Ultimate	BIOFNBDB_1257687	0	NA	NA	NA	NA	NA
Sequel II	KJCDKOCO_203849	1.08814	-0.789786	1.1058	-0.714224	0.475089	NA		Ultimate	BIOFNBDB_441476	0.0138408	0.647191	1.62486	0.398306	0.690405	NA		Ultimate	BIOFNBDB_1257688	0	NA	NA	NA	NA	NA
Sequel II	KJCDKOCO_203850	0.399992	2.2452	1.56811	1.43179	0.152204	NA		Ultimate	BIOFNBDB_441477	1.16567	0.147711	1.27837	0.115546	0.908012	NA		Ultimate	BIOFNBDB_1257689	2.98706	0.724934	1.30515	0.555441	0.578593	NA
Sequel II	KJCDKOCO_203851	0.355568	0.0605851	1.46848	0.0412571	0.967091	NA		Ultimate	BIOFNBDB_441478	0	NA	NA	NA	NA	NA		Ultimate	BIOFNBDB_1257690	3.2807	0.985042	1.1728	0.839909	0.40096	NA
Sequel II	KJCDKOCO_203852	0.127717	0.824933	1.48413	0.555837	0.578322	NA		Ultimate	BIOFNBDB_441479	0.0311442	-0.913203	1.69413	-0.539038	0.589861	NA		Ultimate	BIOFNBDB_1257691	1.02704	0.268755	1.13369	0.237062	0.812609	NA
Sequel II	KJCDKOCO_203853	0.418803	-2.19588	1.43597	-1.5292	0.126215	NA		Ultimate	BIOFNBDB_441484	0.349816	0.123956	1.52492	0.0812866	0.935214	NA		Ultimate	BIOFNBDB_1257692	0.602156	0.680401	1.60525	0.423859	0.671669	NA
Sequel II	KJCDKOCO_203854	0	NA	NA	NA	NA	NA		Ultimate	BIOFNBDB_441485	0.119428	-0.149471	1.74314	-0.0857483	0.931667	NA		Ultimate	BIOFNBDB_1257693	1.81131	1.42734	1.68604	0.846562	0.397239	NA
Sequel II	KJCDKOCO_203855	1.1371	-0.776923	1.23222	-0.630504	0.528365	NA		Ultimate	BIOFNBDB_441486	2.95248	0.445816	1.10961	0.401776	0.687849	NA		Ultimate	BIOFNBDB_1257694	0.222995	1.25502	1.81386	0.691907	0.488995	NA
Sequel II	KJCDKOCO_203862	0.597318	-1.08819	1.58555	-0.686319	0.492512	NA		Ultimate	BIOFNBDB_441487	0.233489	-0.77408	1.75953	-0.439936	0.659984	NA		Ultimate	BIOFNBDB_1257695	0	NA	NA	NA	NA	NA
Sequel II	KJCDKOCO_203863	0.0613714	-0.304079	1.49166	-0.203853	0.838469	NA		Ultimate	BIOFNBDB_441488	0.117295	0.961791	1.69039	0.568974	0.569373	NA		Ultimate	BIOFNBDB_1257696	0	NA	NA	NA	NA	NA
Sequel II	KJCDKOCO_203865	1.27967	0.386172	1.5257	0.253111	0.800183	NA		Ultimate	BIOFNBDB_441489	0.241885	2.13695	1.74481	1.22474	0.220671	NA		Ultimate	BIOFNBDB_1257697	0	NA	NA	NA	NA	NA
Sequel II	KJCDKOCO_203866	0.61793	-0.136791	1.56935	-0.0871638	0.930541	NA		Ultimate	BIOFNBDB_441490	0.299134	-0.662858	1.70142	-0.389592	0.696838	NA		Ultimate	BIOFNBDB_1257698	0	NA	NA	NA	NA	NA
Sequel II	KJCDKOCO_203867	2.74588	0.44439	1.38481	0.320904	0.748283	NA		Ultimate	BIOFNBDB_441499	0.866249	-0.271483	1.49186	-0.181976	0.855601	NA		Ultimate	BIOFNBDB_1257699	0.764402	0.330417	1.31474	0.251317	0.801569	NA
Sequel II	KJCDKOCO_203868	0	NA	NA	NA	NA	NA		Ultimate	BIOFNBDB_441500	0.884761	-0.681761	1.25424	-0.543564	0.586742	NA		Ultimate	BIOFNBDB_1257700	0.705227	1.26238	1.81414	0.695856	0.486519	NA
Sequel II	KJCDKOCO_203869	1.05108	2.18477	1.5724	1.38945	0.164697	NA		Ultimate	BIOFNBDB_441501	2.42339	-0.413372	0.958029	-0.431482	0.666118	NA		Ultimate	BIOFNBDB_1257701	0	NA	NA	NA	NA	NA
Sequel II	KJCDKOCO_203870	0.208825	-0.443188	1.5675	-0.282736	0.777379	NA		Ultimate	BIOFNBDB_441502	0.443537	-1.24286	1.56471	-0.794306	0.427017	NA		Ultimate	BIOFNBDB_1257702	0.395873	1.85588	1.83355	1.01218	0.311452	NA
Sequel II	KJCDKOCO_203871	0.0168212	0.594355	1.411	0.421231	0.673587	NA		Ultimate	BIOFNBDB_441504	1.51896	2.20924	1.51422	1.459	0.144565	NA		Ultimate	BIOFNBDB_1257703	0.0344902	0.803175	1.72276	0.466215	0.641061	NA
Sequel II	KJCDKOCO_203872	1.4959	0.60855	1.31683	0.462134	0.643985	NA		Ultimate	BIOFNBDB_441505	2.0848	0.604606	1.03028	0.586836	0.557314	NA		Ultimate	BIOFNBDB_1257704	0	NA	NA	NA	NA	NA
Sequel II	KJCDKOCO_203873	0.329392	1.07529	1.54286	0.696945	0.485837	NA		Ultimate	BIOFNBDB_441506	1.82937	3.74449	1.60927	2.32683	0.0199743	NA		Ultimate	BIOFNBDB_1257705	0	NA	NA	NA	NA	NA
Sequel II	KJCDKOCO_203875	0.739227	2.63833	1.542	1.71098	0.0870847	NA		Ultimate	BIOFNBDB_441508	0.218049	0.872122	1.66769	0.522952	0.601008	NA		Ultimate	BIOFNBDB_1257707	0.125786	-0.179539	1.83306	-0.0979448	0.921976	NA
Sequel II	KJCDKOCO_203876	1.89774	1.44759	1.54904	0.934507	0.350043	NA		Ultimate	BIOFNBDB_441509	0.231426	0.872122	1.66769	0.522952	0.601008	NA		Ultimate	BIOFNBDB_1257708	0	NA	NA	NA	NA	NA
Sequel II	KJCDKOCO_203877	0.28128	1.30788	1.57179	0.832095	0.405355	NA		Ultimate	BIOFNBDB_441510	0.0814419	0.900729	1.67551	0.537586	0.590863	NA		Ultimate	BIOFNBDB_1257709	0.0344902	0.803175	1.72276	0.466215	0.641061	NA
Sequel II	KJCDKOCO_203885	0.60263	0.40134	1.24892	0.321351	0.747944	NA		Ultimate	BIOFNBDB_441511	0.549037	0.221245	1.42433	0.155333	0.876559	NA		Ultimate	BIOFNBDB_1257710	0	NA	NA	NA	NA	NA
Sequel II	KJCDKOCO_203888	0.704045	1.42706	1.47195	0.969501	0.332295	NA		Ultimate	BIOFNBDB_441512	0.210151	-0.532413	1.72473	-0.308694	0.757554	NA		Ultimate	BIOFNBDB_1257711	0	NA	NA	NA	NA	NA
Sequel II	KJCDKOCO_203889	0.0884513	0.776244	1.46898	0.528422	0.597206	NA		Ultimate	BIOFNBDB_441513	0	NA	NA	NA	NA	NA		Ultimate	BIOFNBDB_1257712	0	NA	NA	NA	NA	NA
Sequel II	KJCDKOCO_203890	2.49671	-0.842534	1.21312	-0.694521	0.487356	NA		Ultimate	BIOFNBDB_441514	0.915931	2.51262	1.72343	1.45791	0.144864	NA		Ultimate	BIOFNBDB_1257713	0.0804902	-0.446672	1.80131	-0.247971	0.804157	NA
Sequel II	KJCDKOCO_203891	2.55514	1.47564	1.49306	0.98833	0.322991	NA		Ultimate	BIOFNBDB_441515	0.0537022	0.817477	1.65108	0.495115	0.620519	NA		Ultimate	BIOFNBDB_1257714	0	NA	NA	NA	NA	NA
Sequel II	KJCDKOCO_203892	1.27092	-0.0636878	1.28865	-0.0494221	0.960583	NA		Ultimate	BIOFNBDB_441516	0.925702	1.21115	1.7342	0.698391	0.484933	NA		Ultimate	BIOFNBDB_1257715	0	NA	NA	NA	NA	NA
Sequel II	KJCDKOCO_203894	0.360663	-1.47657	1.56922	-0.940957	0.346727	NA		Ultimate	BIOFNBDB_441517	1.74862	2.87585	1.69708	1.69458	0.0901546	NA		Ultimate	BIOFNBDB_1257716	0	NA	NA	NA	NA	NA
Sequel II	KJCDKOCO_203895	1.1436	1.05836	1.39944	0.756271	0.449487	NA		Ultimate	BIOFNBDB_441518	2.70937	2.2213	1.7455	1.27259	0.203164	NA		Ultimate	BIOFNBDB_1257717	0.117799	-0.252052	1.83225	-0.137565	0.890584	NA
Sequel II	KJCDKOCO_203896	1.91988	1.57921	1.3155	1.20046	0.229962	NA		Ultimate	BIOFNBDB_441519	1.49342	2.10567	1.47485	1.42771	0.153374	NA		Ultimate	BIOFNBDB_1257718	0	NA	NA	NA	NA	NA
Sequel II	KJCDKOCO_203897	0.430956	2.00016	1.58041	1.2656	0.205657	NA		Ultimate	BIOFNBDB_441520	2.2042	0.753481	1.53527	0.490779	0.623583	NA		Ultimate	BIOFNBDB_1257719	0	NA	NA	NA	NA	NA
Sequel II	KJCDKOCO_203898	0.145567	0.847577	1.49056	0.568628	0.569609	NA		Ultimate	BIOFNBDB_441521	2.16048	1.08945	1.5625	0.697248	0.485647	NA		Ultimate	BIOFNBDB_1257720	0	NA	NA	NA	NA	NA
Sequel II	KJCDKOCO_203899	0.416541	1.51049	1.58311	0.954124	0.340021	NA		Ultimate	BIOFNBDB_441522	0.835929	2.20072	1.74484	1.26127	0.20721	NA		Ultimate	BIOFNBDB_1257721	0	NA	NA	NA	NA	NA
Sequel II	KJCDKOCO_203907	3.32863	0.462227	1.15599	0.399855	0.689263	NA		Ultimate	BIOFNBDB_441523	1.00691	2.60749	1.71666	1.51893	0.12878	NA		Ultimate	BIOFNBDB_1257722	0	NA	NA	NA	NA	NA
Sequel II	KJCDKOCO_203909	0.604188	1.30068	1.57051	0.828189	0.407563	NA		Ultimate	BIOFNBDB_441524	1.72859	2.05069	1.58922	1.29038	0.19692	NA		Ultimate	BIOFNBDB_1257723	0	NA	NA	NA	NA	NA
Sequel II	KJCDKOCO_203910	0	NA	NA	NA	NA	NA		Ultimate	BIOFNBDB_441525	2.6031	2.7766	1.70735	1.62626	0.103894	NA		Ultimate	BIOFNBDB_1257724	0.137961	1.04943	1.78274	0.58866	0.556089	NA
Sequel II	KJCDKOCO_203911	0	NA	NA	NA	NA	NA		Ultimate	BIOFNBDB_441531	0.408109	2.22579	1.74212	1.27763	0.201378	NA		Ultimate	BIOFNBDB_1257725	0.121279	1.02145	1.77738	0.574692	0.5655	NA
Sequel II	KJCDKOCO_203912	1.65728	-0.12581	1.39025	-0.090495	0.927894	NA		Ultimate	BIOFNBDB_441532	0.347532	-0.381943	1.59447	-0.239542	0.810685	NA		Ultimate	BIOFNBDB_1257726	0	NA	NA	NA	NA	NA
Sequel II	KJCDKOCO_203913	0.546595	1.70236	1.58642	1.07308	0.283234	NA		Ultimate	BIOFNBDB_441533	0.341866	-0.75186	1.75485	-0.428447	0.668326	NA		Ultimate	BIOFNBDB_1257727	0	NA	NA	NA	NA	NA
Sequel II	KJCDKOCO_203914	0.056087	0.727141	1.45172	0.500884	0.616453	NA		Ultimate	BIOFNBDB_441534	1.77343	-0.183175	1.04359	-0.175525	0.860667	NA		Ultimate	BIOFNBDB_1257728	0	NA	NA	NA	NA	NA
Sequel II	KJCDKOCO_203915	1.6812	-0.0214002	1.12228	-0.0190685	0.984786	NA		Ultimate	BIOFNBDB_441535	0.106389	-0.19109	1.74123	-0.109744	0.912612	NA		Ultimate	BIOFNBDB_1257729	0	NA	NA	NA	NA	NA
Sequel II	KJCDKOCO_203916	0	NA	NA	NA	NA	NA		Ultimate	BIOFNBDB_441536	0.104708	1.17299	1.73155	0.677423	0.498138	NA		Ultimate	BIOFNBDB_1257730	0	NA	NA	NA	NA	NA
Sequel II	KJCDKOCO_203917	0.456224	-0.143951	1.45479	-0.0989496	0.921178	NA		Ultimate	BIOFNBDB_441537	0.39016	0.475647	1.71474	0.277387	0.781483	NA		Ultimate	BIOFNBDB_1257731	0	NA	NA	NA	NA	NA
Sequel II	KJCDKOCO_203918	0.633951	0.65001	1.43064	0.45435	0.649577	NA		Ultimate	BIOFNBDB_441538	0.324411	-0.919866	1.59836	-0.575505	0.56495	NA		Ultimate	BIOFNBDB_1257732	0	NA	NA	NA	NA	NA
Sequel II	KJCDKOCO_203919	0.216972	-0.449563	1.56554	-0.287162	0.773988	NA		Ultimate	BIOFNBDB_441541	0.0639875	0.886733	1.67175	0.530421	0.59582	NA		Ultimate	BIOFNBDB_1257733	0	NA	NA	NA	NA	NA
Sequel II	KJCDKOCO_203920	0.607328	-0.960211	1.58557	-0.605595	0.544784	NA		Ultimate	BIOFNBDB_441542	0.518238	0.236969	1.53662	0.154214	0.877441	NA		Ultimate	BIOFNBDB_1257734	0	NA	NA	NA	NA	NA
Sequel II	KJCDKOCO_203921	0.120373	-0.774009	1.51306	-0.511552	0.608964	NA		Ultimate	BIOFNBDB_441543	0.810452	1.00353	1.58394	0.633565	0.526365	NA		Ultimate	BIOFNBDB_1257735	0	NA	NA	NA	NA	NA
Sequel II	KJCDKOCO_203922	0	NA	NA	NA	NA	NA		Ultimate	BIOFNBDB_441544	0.190258	0.231089	1.73977	0.132827	0.89433	NA		Ultimate	BIOFNBDB_1257736	0	NA	NA	NA	NA	NA
Sequel II	KJCDKOCO_203923	0	NA	NA	NA	NA	NA		Ultimate	BIOFNBDB_441545	0.0924027	-1.11472	1.7203	-0.647977	0.517	NA		Ultimate	BIOFNBDB_1257737	0	NA	NA	NA	NA	NA
Sequel II	KJCDKOCO_203924	0	NA	NA	NA	NA	NA		Ultimate	BIOFNBDB_441546	0.2762	-0.842989	1.71886	-0.490434	0.623827	NA		Ultimate	BIOFNBDB_1257738	0	NA	NA	NA	NA	NA
Sequel II	KJCDKOCO_203925	0.216271	0.883515	1.50152	0.588412	0.556256	NA		Ultimate	BIOFNBDB_441548	2.06837	-0.649998	1.14565	-0.567362	0.570468	NA		Ultimate	BIOFNBDB_1257739	0	NA	NA	NA	NA	NA
Sequel II	KJCDKOCO_203926	0.470731	-1.28886	1.58356	-0.813899	0.415703	NA		Ultimate	BIOFNBDB_441549	1.27078	-1.21084	1.00185	-1.20859	0.226819	NA		Ultimate	BIOFNBDB_1257740	0	NA	NA	NA	NA	NA
Sequel II	KJCDKOCO_203927	0	NA	NA	NA	NA	NA		Ultimate	BIOFNBDB_441550	1.69943	-0.716616	1.02041	-0.702282	0.482504	NA		Ultimate	BIOFNBDB_1257741	0	NA	NA	NA	NA	NA
Sequel II	KJCDKOCO_203928	0.154754	-1.88963	1.51603	-1.24644	0.212604	NA		Ultimate	BIOFNBDB_441551	2.80905	-1.14938	0.864362	-1.32975	0.183602	NA		Ultimate	BIOFNBDB_1257742	0	NA	NA	NA	NA	NA
Sequel II	KJCDKOCO_203929	0.0785316	0.764308	1.46498	0.521719	0.601866	NA		Ultimate	BIOFNBDB_441552	1.66736	-0.955308	1.03678	-0.921419	0.356832	NA		Ultimate	BIOFNBDB_1257743	0	NA	NA	NA	NA	NA
Sequel II	KJCDKOCO_203930	0.0785316	0.764308	1.46498	0.521719	0.601866	NA		Ultimate	BIOFNBDB_441553	1.46925	-1.33311	1.05869	-1.2592	0.207957	NA		Ultimate	BIOFNBDB_1257744	0	NA	NA	NA	NA	NA
Sequel II	KJCDKOCO_203931	0.15144	0.850273	1.49131	0.570153	0.568574	NA		Ultimate	BIOFNBDB_441556	0.479787	2.52471	1.72045	1.46747	0.142249	NA		Ultimate	BIOFNBDB_1257745	0	NA	NA	NA	NA	NA
Sequel II	KJCDKOCO_203932	0.0884513	0.776244	1.46898	0.528422	0.597206	NA		Ultimate	BIOFNBDB_441557	0.525502	0.505033	1.75115	0.288402	0.773039	NA		Ultimate	BIOFNBDB_1257746	0	NA	NA	NA	NA	NA
Sequel II	KJCDKOCO_203933	0	NA	NA	NA	NA	NA		Ultimate	BIOFNBDB_441558	1.33696	0.541275	1.24818	0.43365	0.664543	NA		Ultimate	BIOFNBDB_1257747	0	NA	NA	NA	NA	NA
Sequel II	KJCDKOCO_203935	0.145372	-0.0668282	1.53424	-0.0435578	0.965257	NA		Ultimate	BIOFNBDB_441559	0.0276816	0.769339	1.63442	0.470709	0.637848	NA		Ultimate	BIOFNBDB_1257748	0	NA	NA	NA	NA	NA
Sequel II	KJCDKOCO_203936	0.241378	-0.0724481	1.58506	-0.0457069	0.963544	NA		Ultimate	BIOFNBDB_441560	0	NA	NA	NA	NA	NA		Ultimate	BIOFNBDB_1257749	0	NA	NA	NA	NA	NA
Sequel II	KJCDKOCO_203938	0.918502	-0.812857	1.47609	-0.550682	0.581851	NA		Ultimate	BIOFNBDB_441561	0	NA	NA	NA	NA	NA		Ultimate	BIOFNBDB_1257750	0	NA	NA	NA	NA	NA
Sequel II	KJCDKOCO_203939	0.730514	0.365094	1.57193	0.232258	0.816338	NA		Ultimate	BIOFNBDB_441562	0.0348658	0.772956	1.63575	0.47254	0.636542	NA		Ultimate	BIOFNBDB_1257751	0	NA	NA	NA	NA	NA
Sequel II	KJCDKOCO_203940	0	NA	NA	NA	NA	NA		Ultimate	BIOFNBDB_441563	0.453388	2.40594	1.72659	1.39347	0.163479	NA		Ultimate	BIOFNBDB_1257752	0	NA	NA	NA	NA	NA
Sequel II	KJCDKOCO_203941	0.114244	-0.0304098	1.50345	-0.0202266	0.983863	NA		Ultimate	BIOFNBDB_441564	0.194231	-0.623877	1.73366	-0.359862	0.71895	NA		Ultimate	BIOFNBDB_1257753	0	NA	NA	NA	NA	NA
Sequel II	KJCDKOCO_203942	0	NA	NA	NA	NA	NA		Ultimate	BIOFNBDB_441565	0.271006	2.32356	1.73215	1.34143	0.179781	NA		Ultimate	BIOFNBDB_1257754	0	NA	NA	NA	NA	NA
Sequel II	KJCDKOCO_203943	0.118875	-0.190326	1.50873	-0.12615	0.899613	NA		Ultimate	BIOFNBDB_441566	0	NA	NA	NA	NA	NA		Ultimate	BIOFNBDB_1257755	0	NA	NA	NA	NA	NA
Sequel II	KJCDKOCO_203944	0	NA	NA	NA	NA	NA		Ultimate	BIOFNBDB_441567	0.1047	-0.269057	1.71689	-0.156712	0.875472	NA		Ultimate	BIOFNBDB_1257756	0	NA	NA	NA	NA	NA
Sequel II	KJCDKOCO_203945	1.1836	1.09113	1.30418	0.836641	0.402794	NA		Ultimate	BIOFNBDB_441568	0	NA	NA	NA	NA	NA		Ultimate	BIOFNBDB_1257757	0	NA	NA	NA	NA	NA
Sequel II	KJCDKOCO_203946	0.39343	0.137675	1.51843	0.0906694	0.927755	NA		Ultimate	BIOFNBDB_441569	0.0276816	0.769339	1.63442	0.470709	0.637848	NA		Ultimate	BIOFNBDB_1257758	0	NA	NA	NA	NA	NA
Sequel II	KJCDKOCO_203947	0.499348	1.15229	1.46422	0.786967	0.431301	NA		Ultimate	BIOFNBDB_441571	0	NA	NA	NA	NA	NA		Ultimate	BIOFNBDB_1257759	0	NA	NA	NA	NA	NA
Sequel II	KJCDKOCO_203948	0.695865	-0.176861	1.51225	-0.116952	0.906898	NA		Ultimate	BIOFNBDB_441572	1.27292	1.43244	1.50432	0.952213	0.340989	NA		Ultimate	BIOFNBDB_1257760	0	NA	NA	NA	NA	NA
Sequel II	KJCDKOCO_203949	0.426368	1.87281	1.58451	1.18195	0.237227	NA		Ultimate	BIOFNBDB_441574	0.262219	1.69522	1.76099	0.962649	0.335723	NA		Ultimate	BIOFNBDB_1257761	0	NA	NA	NA	NA	NA
Sequel II	KJCDKOCO_203950	0.56241	0.909948	1.57294	0.578501	0.562926	NA		Ultimate	BIOFNBDB_441575	0	NA	NA	NA	NA	NA		Ultimate	BIOFNBDB_1257762	0	NA	NA	NA	NA	NA
Sequel II	KJCDKOCO_203951	2.57213	2.63673	1.38251	1.9072	0.0564943	NA		Ultimate	BIOFNBDB_441576	0.0697316	0.881033	1.67019	0.527506	0.597842	NA		Ultimate	BIOFNBDB_1257763	0	NA	NA	NA	NA	NA
Sequel II	KJCDKOCO_203952	1.4884	1.24851	1.41478	0.882472	0.377522	NA		Ultimate	BIOFNBDB_441577	0.317834	-0.0899607	1.63318	-0.0550831	0.956072	NA		Ultimate	BIOFNBDB_1257764	0	NA	NA	NA	NA	NA
Sequel II	KJCDKOCO_203953	2.30059	2.58785	1.43736	1.80041	0.0717956	NA		Ultimate	BIOFNBDB_441578	0.0951261	0.920495	1.68058	0.547724	0.583881	NA		Ultimate	BIOFNBDB_1257765	0.311505	-0.229894	1.83014	-0.125616	0.900036	NA
Sequel II	KJCDKOCO_203954	0.192169	-0.488432	1.51822	-0.321715	0.747669	NA		Ultimate	BIOFNBDB_441579	0	NA	NA	NA	NA	NA		Ultimate	BIOFNBDB_1257766	0.0716623	-1.58233	1.80228	-0.877956	0.379968	NA
Sequel II	KJCDKOCO_203955	2.26078	-0.281257	1.38056	-0.203727	0.838567	NA		Ultimate	BIOFNBDB_441580	0	NA	NA	NA	NA	NA		Ultimate	BIOFNBDB_1257767	3.91886	0.69361	0.890131	0.779223	0.435849	NA
Sequel II	KJCDKOCO_203956	0.639342	-1.1745	1.39597	-0.841349	0.400153	NA		Ultimate	BIOFNBDB_441581	0.195982	-0.610987	1.73911	-0.351321	0.725347	NA		Ultimate	BIOFNBDB_1257768	1.56129	0.37568	1.02936	0.364966	0.715137	NA
Sequel II	KJCDKOCO_203957	0.0707672	-1.32899	1.50117	-0.885304	0.375993	NA		Ultimate	BIOFNBDB_441582	0.81251	3.00282	1.67333	1.79452	0.072731	NA		Ultimate	BIOFNBDB_1257769	0.0581607	-0.669652	1.79626	-0.372804	0.709294	NA
Sequel II	KJCDKOCO_203958	0	NA	NA	NA	NA	NA		Ultimate	BIOFNBDB_441584	0.0924932	0.927486	1.68232	0.551315	0.581418	NA		Ultimate	BIOFNBDB_1257770	0	NA	NA	NA	NA	NA
Sequel II	KJCDKOCO_203959	0.0336423	0.680606	1.43325	0.474868	0.634881	NA		Ultimate	BIOFNBDB_441585	0.132316	-0.765167	1.75534	-0.435909	0.662903	NA		Ultimate	BIOFNBDB_1257771	0.127454	1.41252	1.82907	0.772259	0.439961	NA
Sequel II	KJCDKOCO_203960	0.0707672	-1.32899	1.50117	-0.885304	0.375993	NA		Ultimate	BIOFNBDB_441586	0.414811	-0.0964652	1.70348	-0.0566283	0.954841	NA		Ultimate	BIOFNBDB_1257772	0.568224	-0.961687	1.71347	-0.561251	0.574626	NA
Sequel II	KJCDKOCO_203968	3.19386	1.44812	1.19525	1.21156	0.22568	NA		Ultimate	BIOFNBDB_441589	0.583584	-0.186979	1.42887	-0.130858	0.895888	NA		Ultimate	BIOFNBDB_1257773	1.41404	-0.455876	1.48796	-0.306377	0.759317	NA
Sequel II	KJCDKOCO_203970	2.44078	1.21317	1.29475	0.936991	0.348763	NA		Ultimate	BIOFNBDB_441590	0.0475631	0.804789	1.64689	0.488672	0.625074	NA		Ultimate	BIOFNBDB_1257774	0.279627	-0.906883	1.76528	-0.513732	0.607439	NA
Sequel II	KJCDKOCO_203972	0	NA	NA	NA	NA	NA		Ultimate	BIOFNBDB_441591	0.196298	0.162047	1.75903	0.0921231	0.9266	NA		Ultimate	BIOFNBDB_1257775	0.90746	1.64808	1.65045	0.998565	0.318005	NA
Sequel II	KJCDKOCO_203973	0	NA	NA	NA	NA	NA		Ultimate	BIOFNBDB_441592	2.66526	-1.85095	1.03231	-1.79303	0.0729686	NA		Ultimate	BIOFNBDB_1257776	0.138651	-0.787919	1.812	-0.434833	0.663683	NA
Sequel II	KJCDKOCO_203974	0.16998	-0.513707	1.51778	-0.338458	0.735018	NA		Ultimate	BIOFNBDB_441595	0	NA	NA	NA	NA	NA		Ultimate	BIOFNBDB_1257777	0.130086	-0.202198	1.80617	-0.111948	0.910864	NA
Sequel II	KJCDKOCO_203975	0	NA	NA	NA	NA	NA		Ultimate	BIOFNBDB_441596	0.129992	0.975426	1.69341	0.576012	0.564607	NA		Ultimate	BIOFNBDB_1257778	0.0471272	0.842692	1.73214	0.486502	0.626611	NA
Sequel II	KJCDKOCO_203976	0	NA	NA	NA	NA	NA		Ultimate	BIOFNBDB_441597	0.0951261	0.920495	1.68058	0.547724	0.583881	NA		Ultimate	BIOFNBDB_1257779	1.93335	0.974399	1.59047	0.612648	0.540109	NA
Sequel II	KJCDKOCO_203977	0	NA	NA	NA	NA	NA		Ultimate	BIOFNBDB_441598	0.0622883	-1.41539	1.7123	-0.826598	0.408465	NA		Ultimate	BIOFNBDB_1257780	0.243476	0.260532	1.83413	0.142047	0.887043	NA
Sequel II	KJCDKOCO_203978	0	NA	NA	NA	NA	NA		Ultimate	BIOFNBDB_441599	0	NA	NA	NA	NA	NA		Ultimate	BIOFNBDB_1257781	0.188246	-0.675226	1.83433	-0.368106	0.712795	NA
Sequel II	KJCDKOCO_203979	0.454561	1.71207	1.58642	1.07921	0.280496	NA		Ultimate	BIOFNBDB_441600	0.0224651	0.715038	1.62693	0.439501	0.660298	NA		Ultimate	BIOFNBDB_1257782	0	NA	NA	NA	NA	NA
Sequel II	KJCDKOCO_203980	0	NA	NA	NA	NA	NA		Ultimate	BIOFNBDB_441601	1.59255	-0.496643	1.34767	-0.36852	0.712486	NA		Ultimate	BIOFNBDB_1257783	0.140656	1.05458	1.78369	0.591238	0.554361	NA
Sequel II	KJCDKOCO_203981	0.254927	0.629023	1.56349	0.40232	0.687449	NA		Ultimate	BIOFNBDB_441602	0.103009	-0.891874	1.7211	-0.518201	0.604318	NA		Ultimate	BIOFNBDB_1257784	0	NA	NA	NA	NA	NA
Sequel II	KJCDKOCO_203982	1.13467	0.594123	1.45146	0.409329	0.682299	NA		Ultimate	BIOFNBDB_441603	0	NA	NA	NA	NA	NA		Ultimate	BIOFNBDB_1257785	0.44932	-1.83594	1.34032	-1.36977	0.170758	NA
Sequel II	KJCDKOCO_203983	0.138058	0.837736	1.48781	0.563066	0.57339	NA		Ultimate	BIOFNBDB_441604	0.0276816	0.769339	1.63442	0.470709	0.637848	NA		Ultimate	BIOFNBDB_1257786	1.25635	1.20213	1.68026	0.715443	0.474335	NA
Sequel II	KJCDKOCO_203984	0.0248031	0.635143	1.41704	0.448217	0.653996	NA		Ultimate	BIOFNBDB_441605	0.328773	0.684943	1.65354	0.414228	0.678707	NA		Ultimate	BIOFNBDB_1257787	0.140656	1.05458	1.78369	0.591238	0.554361	NA
Sequel II	KJCDKOCO_203985	0.121402	0.807711	1.47898	0.546127	0.584979	NA		Ultimate	BIOFNBDB_441606	0.0224651	0.715038	1.62693	0.439501	0.660298	NA		Ultimate	BIOFNBDB_1257788	0.0689515	-1.55717	1.80169	-0.864282	0.387433	NA
Sequel II	KJCDKOCO_203986	0.0884513	0.776244	1.46898	0.528422	0.597206	NA		Ultimate	BIOFNBDB_441607	0.0697316	0.881033	1.67019	0.527506	0.597842	NA		Ultimate	BIOFNBDB_1257789	0.607188	-0.888347	1.56155	-0.568889	0.569431	NA
Sequel II	KJCDKOCO_203987	0	NA	NA	NA	NA	NA		Ultimate	BIOFNBDB_441608	0	NA	NA	NA	NA	NA		Ultimate	BIOFNBDB_1257790	0.149471	-0.0862576	1.83578	-0.046987	0.962524	NA
Sequel II	KJCDKOCO_203988	0.309508	-2.82725	1.52082	-1.85903	0.0630229	NA		Ultimate	BIOFNBDB_441609	0	NA	NA	NA	NA	NA		Ultimate	BIOFNBDB_1257791	0.273568	0.42783	1.78338	0.239898	0.810409	NA
Sequel II	KJCDKOCO_203989	0.72665	-3.15187	1.54047	-2.04604	0.0407528	NA		Ultimate	BIOFNBDB_441610	0	NA	NA	NA	NA	NA		Ultimate	BIOFNBDB_1257792	0.123808	1.03762	1.78053	0.582759	0.560056	NA
Sequel II	KJCDKOCO_203990	0	NA	NA	NA	NA	NA		Ultimate	BIOFNBDB_441611	0.110659	-0.966461	1.72242	-0.561106	0.574726	NA		Ultimate	BIOFNBDB_1257793	1.33855	-0.0466329	1.1181	-0.0417072	0.966732	NA
Sequel II	KJCDKOCO_203991	0	NA	NA	NA	NA	NA		Ultimate	BIOFNBDB_441612	0	NA	NA	NA	NA	NA		Ultimate	BIOFNBDB_1257794	0.934832	0.549282	1.12716	0.487314	0.626036	NA
Sequel II	KJCDKOCO_203992	0	NA	NA	NA	NA	NA		Ultimate	BIOFNBDB_441613	0	NA	NA	NA	NA	NA		Ultimate	BIOFNBDB_1257795	0.0344758	-1.02846	1.78552	-0.576	0.564615	NA
Sequel II	KJCDKOCO_203993	0	NA	NA	NA	NA	NA		Ultimate	BIOFNBDB_441614	0	NA	NA	NA	NA	NA		Ultimate	BIOFNBDB_1257796	0.402728	-3.26695	1.70243	-1.91899	0.0549857	NA
Sequel II	KJCDKOCO_203994	0	NA	NA	NA	NA	NA		Ultimate	BIOFNBDB_441615	0	NA	NA	NA	NA	NA		Ultimate	BIOFNBDB_1257797	0.345235	-1.22394	1.83161	-0.66823	0.503987	NA
Sequel II	KJCDKOCO_203995	0	NA	NA	NA	NA	NA		Ultimate	BIOFNBDB_441616	0	NA	NA	NA	NA	NA		Ultimate	BIOFNBDB_1257798	0.143325	-2.12227	1.81165	-1.17146	0.241416	NA
Sequel II	KJCDKOCO_203996	0	NA	NA	NA	NA	NA		Ultimate	BIOFNBDB_441617	0.0673952	0.888629	1.67227	0.531391	0.595148	NA		Ultimate	BIOFNBDB_1257799	0.309241	-1.69315	1.83513	-0.922633	0.356199	NA
Sequel II	KJCDKOCO_203998	0.0692214	0.758968	1.46315	0.518722	0.603954	NA		Ultimate	BIOFNBDB_441618	3.04633	0.343172	1.22069	0.281129	0.778611	NA		Ultimate	BIOFNBDB_1257800	0.570456	-1.03521	1.49801	-0.691057	0.48953	NA
Sequel II	KJCDKOCO_203999	0.531982	0.419806	1.51186	0.277676	0.781261	NA		Ultimate	BIOFNBDB_441619	0.0138408	0.647191	1.62486	0.398306	0.690405	NA		Ultimate	BIOFNBDB_1257801	0.892568	-2.57046	1.59846	-1.60808	0.107817	NA
Sequel II	KJCDKOCO_204000	0.532221	0.0911043	1.56629	0.0581655	0.953617	NA		Ultimate	BIOFNBDB_441620	0.589223	1.97944	1.75526	1.12772	0.259439	NA		Ultimate	BIOFNBDB_1257802	0	NA	NA	NA	NA	NA
Sequel II	KJCDKOCO_204002	0.408804	2.22165	1.56946	1.41555	0.156907	NA		Ultimate	BIOFNBDB_441621	0.0138408	0.647191	1.62486	0.398306	0.690405	NA		Ultimate	BIOFNBDB_1257803	0	NA	NA	NA	NA	NA
Sequel II	KJCDKOCO_204003	0.934482	0.704959	1.23321	0.571644	0.567563	NA		Ultimate	BIOFNBDB_441622	0.13202	-0.668888	1.72426	-0.387926	0.69807	NA		Ultimate	BIOFNBDB_1257804	0.0871693	-0.462734	1.80097	-0.256937	0.797228	NA
Sequel II	KJCDKOCO_204005	0.89733	2.25159	1.56966	1.43444	0.151446	NA		Ultimate	BIOFNBDB_441623	0	NA	NA	NA	NA	NA		Ultimate	BIOFNBDB_1257805	0	NA	NA	NA	NA	NA
Sequel II	KJCDKOCO_204006	1.87693	2.94731	1.52158	1.93701	0.0527442	NA		Ultimate	BIOFNBDB_441624	1.1691	0.478626	1.58341	0.302275	0.762443	NA		Ultimate	BIOFNBDB_1257806	0.183167	0.0215327	1.83568	0.0117301	0.990641	NA
Sequel II	KJCDKOCO_204008	0.488886	-1.2442	1.47255	-0.844928	0.398151	NA		Ultimate	BIOFNBDB_441625	0.044985	-0.647659	1.70282	-0.380344	0.70369	NA		Ultimate	BIOFNBDB_1257807	0	NA	NA	NA	NA	NA
Sequel II	KJCDKOCO_204009	0.182178	-0.647986	1.56448	-0.414187	0.678737	NA		Ultimate	BIOFNBDB_441626	0	NA	NA	NA	NA	NA		Ultimate	BIOFNBDB_1257808	3.0693	-0.261687	1.30406	-0.200671	0.840956	NA
Sequel II	KJCDKOCO_204010	0.484557	-0.153831	1.56998	-0.0979829	0.921946	NA		Ultimate	BIOFNBDB_441627	0.079899	-0.402802	1.7136	-0.235062	0.814161	NA		Ultimate	BIOFNBDB_1257809	1.958	-1.0518	0.974665	-1.07914	0.280526	NA
Sequel II	KJCDKOCO_204011	1.21454	0.269718	1.52508	0.176854	0.859623	NA		Ultimate	BIOFNBDB_441628	0	NA	NA	NA	NA	NA		Ultimate	BIOFNBDB_1257810	2.64607	0.154465	1.2041	0.128282	0.897926	NA
Sequel II	KJCDKOCO_204013	2.44103	-0.530886	1.39426	-0.380766	0.703377	NA		Ultimate	BIOFNBDB_441629	0	NA	NA	NA	NA	NA		Ultimate	BIOFNBDB_1257811	1.51324	1.97114	1.57774	1.24935	0.211538	NA
Sequel II	KJCDKOCO_204014	0	NA	NA	NA	NA	NA		Ultimate	BIOFNBDB_441630	0.0224651	0.715038	1.62693	0.439501	0.660298	NA		Ultimate	BIOFNBDB_1257812	1.06886	1.17487	1.59544	0.736393	0.461492	NA
Sequel II	KJCDKOCO_204015	0	NA	NA	NA	NA	NA		Ultimate	BIOFNBDB_441631	0	NA	NA	NA	NA	NA		Ultimate	BIOFNBDB_1257813	0	NA	NA	NA	NA	NA
Sequel II	KJCDKOCO_204016	0	NA	NA	NA	NA	NA		Ultimate	BIOFNBDB_441632	0.112586	-0.159342	1.71673	-0.0928169	0.926049	NA		Ultimate	BIOFNBDB_1257814	0.0433943	0.833405	1.72918	0.481966	0.62983	NA
Sequel II	KJCDKOCO_204017	0	NA	NA	NA	NA	NA		Ultimate	BIOFNBDB_441633	0	NA	NA	NA	NA	NA		Ultimate	BIOFNBDB_1257815	0.0716623	-1.58233	1.80228	-0.877956	0.379968	NA
Sequel II	KJCDKOCO_204018	0	NA	NA	NA	NA	NA		Ultimate	BIOFNBDB_441634	0	NA	NA	NA	NA	NA		Ultimate	BIOFNBDB_1257816	0	NA	NA	NA	NA	NA
Sequel II	KJCDKOCO_204019	0.111771	-1.20341	1.53496	-0.783997	0.433042	NA		Ultimate	BIOFNBDB_441635	0	NA	NA	NA	NA	NA		Ultimate	BIOFNBDB_1257817	0.165917	-0.685648	1.813	-0.378185	0.705293	NA
Sequel II	KJCDKOCO_204020	0.0955703	-0.982687	1.50887	-0.651273	0.51487	NA		Ultimate	BIOFNBDB_441636	0.0536092	-0.552308	1.70582	-0.323779	0.746106	NA		Ultimate	BIOFNBDB_1257818	0.0942544	0.969152	1.76624	0.548709	0.583205	NA
Sequel II	KJCDKOCO_204021	1.06199	-0.555698	1.46001	-0.380612	0.703491	NA		Ultimate	BIOFNBDB_441637	0	NA	NA	NA	NA	NA		Ultimate	BIOFNBDB_1257819	0	NA	NA	NA	NA	NA
Sequel II	KJCDKOCO_204022	1.00186	0.389078	1.56475	0.248651	0.803631	NA		Ultimate	BIOFNBDB_441638	0.0138408	0.647191	1.62486	0.398306	0.690405	NA		Ultimate	BIOFNBDB_1257820	0.362537	-0.491024	1.73399	-0.283176	0.777042	NA
Sequel II	KJCDKOCO_204023	0.070018	-0.258073	1.49375	-0.172769	0.862833	NA		Ultimate	BIOFNBDB_441639	0.270451	-0.132495	1.55227	-0.0853558	0.931979	NA		Ultimate	BIOFNBDB_1257822	2.37015	-1.53796	0.987364	-1.55764	0.119318	NA
Sequel II	KJCDKOCO_204024	0.522581	-0.00605367	1.53888	-0.0039338	0.996861	NA		Ultimate	BIOFNBDB_441640	0	NA	NA	NA	NA	NA		Ultimate	BIOFNBDB_1257823	0.457466	-2.32104	1.60423	-1.44683	0.147945	NA
Sequel II	KJCDKOCO_204025	1.47319	0.604513	1.39962	0.431913	0.665805	NA		Ultimate	BIOFNBDB_441642	0.986887	2.80278	1.69831	1.65034	0.0988736	NA		Ultimate	BIOFNBDB_1257824	0	NA	NA	NA	NA	NA
Sequel II	KJCDKOCO_204026	2.96146	0.123007	0.990532	0.124183	0.90117	NA		Ultimate	BIOFNBDB_441643	1.00381	-0.485676	1.32269	-0.367188	0.713479	NA		Ultimate	BIOFNBDB_1257825	0.143325	-2.12227	1.81165	-1.17146	0.241416	NA
Sequel II	KJCDKOCO_204027	0.520949	-0.0491787	1.34858	-0.036467	0.97091	NA		Ultimate	BIOFNBDB_441647	1.17433	-1.51461	1.5608	-0.970405	0.331845	NA		Ultimate	BIOFNBDB_1257826	0.0792254	-0.507372	1.8	-0.281874	0.77804	NA
Sequel II	KJCDKOCO_204028	0.206629	-0.220824	1.56587	-0.141024	0.887851	NA		Ultimate	BIOFNBDB_441651	0.640851	0.497882	1.71172	0.290867	0.771153	NA		Ultimate	BIOFNBDB_1257827	0.0689803	0.925494	1.7557	0.527136	0.598099	NA
Sequel II	KJCDKOCO_204029	0.557451	0.239351	1.56628	0.152815	0.878544	NA		Ultimate	BIOFNBDB_441652	0.168808	1.3712	1.75111	0.783044	0.433601	NA		Ultimate	BIOFNBDB_1257828	0	NA	NA	NA	NA	NA
Sequel II	KJCDKOCO_204030	0	NA	NA	NA	NA	NA		Ultimate	BIOFNBDB_441653	2.92944	-1.38974	1.21917	-1.13991	0.254323	NA		Ultimate	BIOFNBDB_1257829	0	NA	NA	NA	NA	NA
Sequel II	KJCDKOCO_204031	0	NA	NA	NA	NA	NA		Ultimate	BIOFNBDB_441654	2.15013	-1.80443	1.68339	-1.07191	0.283762	NA		Ultimate	BIOFNBDB_1257830	0.128745	1.02997	1.77906	0.578941	0.562629	NA
Sequel II	KJCDKOCO_204032	0.0442257	0.684831	1.43502	0.477227	0.633201	NA		Ultimate	BIOFNBDB_441655	0.744033	-1.24287	1.74386	-0.712712	0.476024	NA		Ultimate	BIOFNBDB_1257831	0	NA	NA	NA	NA	NA
Sequel II	KJCDKOCO_204033	1.10256	1.37596	1.45622	0.944882	0.344719	NA		Ultimate	BIOFNBDB_441656	0.580537	-0.0453602	1.75383	-0.0258635	0.979366	NA		Ultimate	BIOFNBDB_1257832	2.22062	1.12018	1.82751	0.612957	0.539905	NA
Sequel II	KJCDKOCO_204034	0.142316	0.842065	1.48903	0.565512	0.571726	NA		Ultimate	BIOFNBDB_441657	0.162884	1.0135	1.70129	0.595725	0.551359	NA		Ultimate	BIOFNBDB_1257833	0.218139	0.206063	1.7942	0.114849	0.908564	NA
Sequel II	KJCDKOCO_204035	0.416659	2.03726	1.57916	1.2901	0.197017	NA		Ultimate	BIOFNBDB_441658	0.644847	-1.94873	1.76069	-1.1068	0.26838	NA		Ultimate	BIOFNBDB_1257834	0.0792254	-0.507372	1.8	-0.281874	0.77804	NA
Sequel II	KJCDKOCO_204036	0.450378	0.300045	1.57713	0.190248	0.849115	NA		Ultimate	BIOFNBDB_441659	1.04178	-4.36793	1.69478	-2.57729	0.00995794	NA		Ultimate	BIOFNBDB_1257835	0	NA	NA	NA	NA	NA
Sequel II	KJCDKOCO_204037	0.552917	2.24731	1.56943	1.43193	0.152164	NA		Ultimate	BIOFNBDB_441660	0.244782	-3.0451	1.72574	-1.76452	0.0776442	NA		Ultimate	BIOFNBDB_1257836	0	NA	NA	NA	NA	NA
Sequel II	KJCDKOCO_204038	0.188687	0.871848	1.49715	0.582337	0.56034	NA		Ultimate	BIOFNBDB_441661	1.67036	-1.13355	1.0809	-1.04871	0.294313	NA		Ultimate	BIOFNBDB_1257837	0	NA	NA	NA	NA	NA
Sequel II	KJCDKOCO_204039	0.060701	0.71155	1.44577	0.49216	0.622606	NA		Ultimate	BIOFNBDB_441662	2.52327	-1.70829	1.25703	-1.35899	0.17415	NA		Ultimate	BIOFNBDB_1257838	0.0358311	-1.05062	1.78639	-0.588126	0.556447	NA
Sequel II	KJCDKOCO_204040	0.0355791	0.666777	1.42734	0.467148	0.640394	NA		Ultimate	BIOFNBDB_441663	2.90301	-1.70646	1.27954	-1.33365	0.18232	NA		Ultimate	BIOFNBDB_1257839	0	NA	NA	NA	NA	NA
Sequel II	KJCDKOCO_204041	0.432543	1.17263	1.55676	0.75325	0.4513	NA		Ultimate	BIOFNBDB_441664	0.0475631	0.804789	1.64689	0.488672	0.625074	NA		Ultimate	BIOFNBDB_1257840	0.107493	-1.89674	1.80841	-1.04885	0.294249	NA
Sequel II	KJCDKOCO_204042	0	NA	NA	NA	NA	NA		Ultimate	BIOFNBDB_441665	1.96064	-3.82842	1.4976	-2.55637	0.0105771	NA		Ultimate	BIOFNBDB_1257841	0.52355	-0.322372	1.75295	-0.183902	0.85409	NA
Sequel II	KJCDKOCO_204043	0.0711582	0.754402	1.46156	0.516161	0.605742	NA		Ultimate	BIOFNBDB_441666	1.89167	0.986416	1.75477	0.562135	0.574024	NA		Ultimate	BIOFNBDB_1257842	0	NA	NA	NA	NA	NA
Sequel II	KJCDKOCO_204044	0	NA	NA	NA	NA	NA		Ultimate	BIOFNBDB_441667	0.284876	-0.690072	1.71138	-0.403226	0.686782	NA		Ultimate	BIOFNBDB_1257843	0.337153	-0.613852	1.63696	-0.374995	0.707664	NA
Sequel II	KJCDKOCO_204045	0	NA	NA	NA	NA	NA		Ultimate	BIOFNBDB_441668	0.0348658	0.772956	1.63575	0.47254	0.636542	NA		Ultimate	BIOFNBDB_1257844	0.165654	-1.81391	1.82541	-0.9937	0.320369	NA
Sequel II	KJCDKOCO_204046	0	NA	NA	NA	NA	NA		Ultimate	BIOFNBDB_441669	0.209903	-1.55209	1.7583	-0.882719	0.377388	NA		Ultimate	BIOFNBDB_1257845	0.348741	-0.896401	1.82123	-0.492196	0.622581	NA
Sequel II	KJCDKOCO_204047	0.0707672	-1.32899	1.50117	-0.885304	0.375993	NA		Ultimate	BIOFNBDB_441670	1.08397	-0.392004	1.63173	-0.240239	0.810145	NA		Ultimate	BIOFNBDB_1257846	0	NA	NA	NA	NA	NA
Sequel II	KJCDKOCO_204048	0	NA	NA	NA	NA	NA		Ultimate	BIOFNBDB_441671	0.218049	0.872122	1.66769	0.522952	0.601008	NA		Ultimate	BIOFNBDB_1257847	0.296202	-1.06565	1.8151	-0.587103	0.557135	NA
Sequel II	KJCDKOCO_204049	0	NA	NA	NA	NA	NA		Ultimate	BIOFNBDB_441672	1.99781	-2.09059	1.10571	-1.89072	0.0586622	NA		Ultimate	BIOFNBDB_1257848	0.284706	-1.05051	1.82801	-0.574672	0.565513	NA
Sequel II	KJCDKOCO_204050	0	NA	NA	NA	NA	NA		Ultimate	BIOFNBDB_441673	0.234298	-1.40886	1.75835	-0.801242	0.422991	NA		Ultimate	BIOFNBDB_1257849	0	NA	NA	NA	NA	NA
Sequel II	KJCDKOCO_204051	0	NA	NA	NA	NA	NA		Ultimate	BIOFNBDB_441674	0.954785	-2.11552	1.5471	-1.36741	0.171497	NA		Ultimate	BIOFNBDB_1257850	0.0358311	-1.05062	1.78639	-0.588126	0.556447	NA
Sequel II	KJCDKOCO_204052	0	NA	NA	NA	NA	NA		Ultimate	BIOFNBDB_441675	0.350004	-0.579793	1.63746	-0.354081	0.723278	NA		Ultimate	BIOFNBDB_1257851	0.0912811	-1.16292	1.80714	-0.643515	0.51989	NA
Sequel II	KJCDKOCO_204053	0.103169	-1.61397	1.50966	-1.0691	0.285027	NA		Ultimate	BIOFNBDB_441676	1.84653	-1.55954	1.36961	-1.13867	0.25484	NA		Ultimate	BIOFNBDB_1257852	0.0912811	-1.16292	1.80714	-0.643515	0.51989	NA
Sequel II	KJCDKOCO_204067	2.06838	0.777532	1.09928	0.70731	0.479374	NA		Ultimate	BIOFNBDB_441677	0.317714	0.434239	1.75995	0.246733	0.805115	NA		Ultimate	BIOFNBDB_1257853	0.448432	1.18049	1.80354	0.654543	0.512762	NA
Sequel II	KJCDKOCO_204070	0	NA	NA	NA	NA	NA		Ultimate	BIOFNBDB_441678	1.1048	-1.03928	1.66759	-0.623219	0.533141	NA		Ultimate	BIOFNBDB_1257854	0.0358311	-1.05062	1.78639	-0.588126	0.556447	NA
Sequel II	KJCDKOCO_204071	0	NA	NA	NA	NA	NA		Ultimate	BIOFNBDB_441679	0.0449302	0.826288	1.65392	0.499594	0.617361	NA		Ultimate	BIOFNBDB_1257855	0	NA	NA	NA	NA	NA
Sequel II	KJCDKOCO_204072	0	NA	NA	NA	NA	NA		Ultimate	BIOFNBDB_441680	0	NA	NA	NA	NA	NA		Ultimate	BIOFNBDB_1257856	0.143325	-2.12227	1.81165	-1.17146	0.241416	NA
Sequel II	KJCDKOCO_204073	0.154754	-1.88963	1.51603	-1.24644	0.212604	NA		Ultimate	BIOFNBDB_441681	2.31125	-1.04493	1.45396	-0.71868	0.472338	NA		Ultimate	BIOFNBDB_1257857	0.829583	-1.03238	1.8359	-0.562328	0.573892	NA
Sequel II	KJCDKOCO_204074	0	NA	NA	NA	NA	NA		Ultimate	BIOFNBDB_441682	1.27648	-1.10925	1.61134	-0.688407	0.491196	NA		Ultimate	BIOFNBDB_1257858	0.143325	-2.12227	1.81165	-1.17146	0.241416	NA
Sequel II	KJCDKOCO_204075	0	NA	NA	NA	NA	NA		Ultimate	BIOFNBDB_441683	0.463322	-1.68107	1.74178	-0.965145	0.334472	NA		Ultimate	BIOFNBDB_1257859	0.607539	-2.48968	1.62899	-1.52836	0.126424	NA
Sequel II	KJCDKOCO_204076	0	NA	NA	NA	NA	NA		Ultimate	BIOFNBDB_441684	2.53124	0.47493	1.48872	0.31902	0.749711	NA		Ultimate	BIOFNBDB_1257861	1.61487	-2.88401	1.21514	-2.3734	0.0176253	NA
Sequel II	KJCDKOCO_204079	0	NA	NA	NA	NA	NA		Ultimate	BIOFNBDB_441685	0.799416	-0.877933	1.60827	-0.545886	0.585144	NA		Ultimate	BIOFNBDB_1257862	0.116584	1.01333	1.77575	0.570648	0.568238	NA
Sequel II	KJCDKOCO_204086	3.56194	1.13669	1.01351	1.12153	0.262061	NA		Ultimate	BIOFNBDB_441686	2.0675	2.22002	1.59785	1.38938	0.164717	NA		Ultimate	BIOFNBDB_1257863	3.32298	-1.58642	0.994847	-1.59463	0.110794	NA
Sequel II	KJCDKOCO_204087	0.540391	-0.14728	1.52461	-0.096602	0.923042	NA		Ultimate	BIOFNBDB_441688	0.129992	0.975426	1.69341	0.576012	0.564607	NA		Ultimate	BIOFNBDB_1257864	0.243101	-1.44594	1.82011	-0.794425	0.426948	NA
Sequel II	KJCDKOCO_204088	0.412602	-0.527929	1.58575	-0.332921	0.739194	NA		Ultimate	BIOFNBDB_441689	3.13969	1.47387	1.62512	0.906926	0.364446	NA		Ultimate	BIOFNBDB_1257865	0.103509	1.20694	1.81102	0.666442	0.505129	NA
Sequel II	KJCDKOCO_204089	0.540872	-0.505804	1.56398	-0.323408	0.746386	NA		Ultimate	BIOFNBDB_441690	0.858537	2.11904	1.75005	1.21085	0.225954	NA		Ultimate	BIOFNBDB_1257866	0.613566	-1.84702	1.69501	-1.08968	0.275855	NA
Sequel II	KJCDKOCO_204090	0.352136	-0.329452	1.47004	-0.224112	0.82267	NA		Ultimate	BIOFNBDB_441691	1.04786	0.512106	1.61126	0.31783	0.750614	NA		Ultimate	BIOFNBDB_1257867	0.451308	-2.17952	1.78394	-1.22175	0.221804	NA
Sequel II	KJCDKOCO_204091	0	NA	NA	NA	NA	NA		Ultimate	BIOFNBDB_441692	0.984494	2.52777	1.72402	1.46621	0.142591	NA		Ultimate	BIOFNBDB_1257868	0.0358311	-1.05062	1.78639	-0.588126	0.556447	NA
Sequel II	KJCDKOCO_204092	0	NA	NA	NA	NA	NA		Ultimate	BIOFNBDB_441693	2.32475	0.52095	1.51576	0.34369	0.73108	NA		Ultimate	BIOFNBDB_1257869	0.234606	-2.77914	1.76366	-1.57578	0.115077	NA
Sequel II	KJCDKOCO_204093	0.300702	1.33313	1.5737	0.847129	0.396923	NA		Ultimate	BIOFNBDB_441694	0.342619	-0.100663	1.75947	-0.0572123	0.954376	NA		Ultimate	BIOFNBDB_1257872	0.487602	-0.587634	1.73625	-0.338449	0.735025	NA
Sequel II	KJCDKOCO_204094	0.828237	0.262506	1.25448	0.209256	0.834249	NA		Ultimate	BIOFNBDB_441695	0.29485	1.32138	1.74573	0.756921	0.449097	NA		Ultimate	BIOFNBDB_1257873	0.138651	-0.787919	1.812	-0.434833	0.663683	NA
Sequel II	KJCDKOCO_204095	0.167718	-0.984695	1.56083	-0.630881	0.528119	NA		Ultimate	BIOFNBDB_441696	0.707909	-0.572623	1.75139	-0.326954	0.743703	NA		Ultimate	BIOFNBDB_1257874	0.211426	-1.88724	1.74008	-1.08457	0.278111	NA
Sequel II	KJCDKOCO_204096	0.0884513	0.776244	1.46898	0.528422	0.597206	NA		Ultimate	BIOFNBDB_441697	0.146195	1.30946	1.74641	0.749799	0.453376	NA		Ultimate	BIOFNBDB_1257875	0.0259754	0.786306	1.7219	0.456649	0.647923	NA
Sequel II	KJCDKOCO_204097	0	NA	NA	NA	NA	NA		Ultimate	BIOFNBDB_441698	0.507579	-0.146563	1.75333	-0.0835912	0.933381	NA		Ultimate	BIOFNBDB_1257876	0	NA	NA	NA	NA	NA
Sequel II	KJCDKOCO_204098	0.121402	0.807711	1.47898	0.546127	0.584979	NA		Ultimate	BIOFNBDB_441699	0.199827	0.103381	1.75997	0.0587401	0.953159	NA		Ultimate	BIOFNBDB_1257877	0	NA	NA	NA	NA	NA
Sequel II	KJCDKOCO_204099	1.88046	0.559134	1.18957	0.470032	0.638332	NA		Ultimate	BIOFNBDB_441700	1.62555	0.22634	1.54357	0.146634	0.883421	NA		Ultimate	BIOFNBDB_1257878	0.36912	-1.43064	1.59292	-0.898122	0.369121	NA
Sequel II	KJCDKOCO_204100	3.14216	0.160157	0.982492	0.163011	0.87051	NA		Ultimate	BIOFNBDB_441704	1.10091	-0.752961	1.69136	-0.445182	0.656188	NA		Ultimate	BIOFNBDB_1257879	0.584739	-3.86511	1.63135	-2.36927	0.0178234	NA
Sequel II	KJCDKOCO_204101	0.660296	0.168669	1.50099	0.112371	0.910529	NA		Ultimate	BIOFNBDB_441705	0.790795	2.11739	1.74964	1.21019	0.226208	NA		Ultimate	BIOFNBDB_1257880	0	NA	NA	NA	NA	NA
Sequel II	KJCDKOCO_204102	0	NA	NA	NA	NA	NA		Ultimate	BIOFNBDB_441706	0.776054	3.02399	1.67664	1.8036	0.0712935	NA		Ultimate	BIOFNBDB_1257881	0	NA	NA	NA	NA	NA
Sequel II	KJCDKOCO_204103	0.215234	1.22833	1.56402	0.785368	0.432238	NA		Ultimate	BIOFNBDB_441707	2.72332	-0.805162	1.05673	-0.761938	0.446097	NA		Ultimate	BIOFNBDB_1257882	0	NA	NA	NA	NA	NA
Sequel II	KJCDKOCO_204104	0.154754	-1.88963	1.51603	-1.24644	0.212604	NA		Ultimate	BIOFNBDB_441708	0.626631	-1.24228	1.6681	-0.744726	0.456437	NA		Ultimate	BIOFNBDB_1257883	0	NA	NA	NA	NA	NA
Sequel II	KJCDKOCO_204106	0.295286	1.40348	1.57823	0.889277	0.373854	NA		Ultimate	BIOFNBDB_441712	0.561898	-3.14418	1.52773	-2.05807	0.0395837	NA		Ultimate	BIOFNBDB_1257884	0	NA	NA	NA	NA	NA
Sequel II	KJCDKOCO_204107	0.770687	-0.978935	1.39962	-0.69943	0.484283	NA		Ultimate	BIOFNBDB_441713	0.178279	-1.33989	1.73086	-0.774119	0.43886	NA		Ultimate	BIOFNBDB_1257885	0	NA	NA	NA	NA	NA
Sequel II	KJCDKOCO_204110	0.323926	-0.453285	1.57839	-0.287182	0.773973	NA		Ultimate	BIOFNBDB_441714	2.54805	-0.762626	1.36592	-0.558323	0.576624	NA		Ultimate	BIOFNBDB_1257886	0	NA	NA	NA	NA	NA
Sequel II	KJCDKOCO_204111	0.687226	0.195173	1.55277	0.125693	0.899975	NA		Ultimate	BIOFNBDB_441716	0.434693	0.217128	1.61234	0.134666	0.892876	NA		Ultimate	BIOFNBDB_1257887	0	NA	NA	NA	NA	NA
Sequel II	KJCDKOCO_204112	0.563229	-0.625541	1.50536	-0.415541	0.677746	NA		Ultimate	BIOFNBDB_441717	0.550717	-1.3186	1.46076	-0.902675	0.366698	NA		Ultimate	BIOFNBDB_1257888	0	NA	NA	NA	NA	NA
Sequel II	KJCDKOCO_204113	0.0515847	-1.14841	1.49446	-0.768445	0.442223	NA		Ultimate	BIOFNBDB_441719	0.672303	-0.740846	1.48271	-0.499655	0.617318	NA		Ultimate	BIOFNBDB_1257889	0	NA	NA	NA	NA	NA
Sequel II	KJCDKOCO_204114	0.436299	0.747001	1.58489	0.471326	0.637408	NA		Ultimate	BIOFNBDB_441720	2.59245	-0.608118	0.997262	-0.609787	0.542003	NA		Ultimate	BIOFNBDB_1257890	0	NA	NA	NA	NA	NA
Sequel II	KJCDKOCO_204116	1.92862	-0.390661	1.17085	-0.333655	0.73864	NA		Ultimate	BIOFNBDB_441721	1.70692	-1.64999	1.34024	-1.23111	0.218281	NA		Ultimate	BIOFNBDB_1257891	0	NA	NA	NA	NA	NA
Sequel II	KJCDKOCO_204117	1.44963	0.786892	1.15808	0.679478	0.496835	NA		Ultimate	BIOFNBDB_441722	2.99184	-1.16496	1.24479	-0.935873	0.349339	NA		Ultimate	BIOFNBDB_1257892	0	NA	NA	NA	NA	NA
Sequel II	KJCDKOCO_204118	0.569006	0.696345	1.44708	0.481206	0.63037	NA		Ultimate	BIOFNBDB_441723	1.70544	0.193726	1.34898	0.143609	0.885809	NA		Ultimate	BIOFNBDB_1257893	0	NA	NA	NA	NA	NA
Sequel II	KJCDKOCO_204119	0.161998	-0.589351	1.5522	-0.379687	0.704178	NA		Ultimate	BIOFNBDB_441727	0.449553	-1.5368	1.66029	-0.925622	0.354643	NA		Ultimate	BIOFNBDB_1257894	0	NA	NA	NA	NA	NA
Sequel II	KJCDKOCO_204120	0	NA	NA	NA	NA	NA		Ultimate	BIOFNBDB_441728	0.117501	-0.923949	1.723	-0.536243	0.591791	NA		Ultimate	BIOFNBDB_1257895	0	NA	NA	NA	NA	NA
Sequel II	KJCDKOCO_204121	0.326963	1.97255	1.58129	1.24743	0.212239	NA		Ultimate	BIOFNBDB_441731	2.07312	-0.869371	1.11407	-0.780356	0.435182	NA		Ultimate	BIOFNBDB_1257896	0	NA	NA	NA	NA	NA
Sequel II	KJCDKOCO_204122	0.0248031	0.635143	1.41704	0.448217	0.653996	NA		Ultimate	BIOFNBDB_441732	1.39205	-0.8858	1.42902	-0.619866	0.535346	NA		Ultimate	BIOFNBDB_1257897	0	NA	NA	NA	NA	NA
Sequel II	KJCDKOCO_204123	1.10085	-0.0130847	1.31286	-0.00996652	0.992048	NA		Ultimate	BIOFNBDB_441733	0.445267	1.52424	1.75786	0.867099	0.385888	NA		Ultimate	BIOFNBDB_1257898	0	NA	NA	NA	NA	NA
Sequel II	KJCDKOCO_204124	0.0442257	0.684831	1.43502	0.477227	0.633201	NA		Ultimate	BIOFNBDB_441735	0.240141	0.343038	1.69058	0.202912	0.839204	NA		Ultimate	BIOFNBDB_1257899	0	NA	NA	NA	NA	NA
Sequel II	KJCDKOCO_204125	0.158356	-1.55163	1.51782	-1.02227	0.306652	NA		Ultimate	BIOFNBDB_441736	0.847586	-1.20108	1.57677	-0.761735	0.446218	NA		Ultimate	BIOFNBDB_1257900	0	NA	NA	NA	NA	NA
Sequel II	KJCDKOCO_204126	0	NA	NA	NA	NA	NA		Ultimate	BIOFNBDB_441737	0.74872	-0.759596	1.69418	-0.448357	0.653896	NA		Ultimate	BIOFNBDB_1257901	0	NA	NA	NA	NA	NA
Sequel II	KJCDKOCO_204127	0.634359	2.53318	1.55018	1.63412	0.102234	NA		Ultimate	BIOFNBDB_441738	0.0951261	0.920495	1.68058	0.547724	0.583881	NA		Ultimate	BIOFNBDB_1257902	0	NA	NA	NA	NA	NA
Sequel II	KJCDKOCO_204130	0.0496062	0.718344	1.44839	0.495961	0.619922	NA		Ultimate	BIOFNBDB_441742	2.0171	-0.212842	1.07425	-0.198131	0.842943	NA		Ultimate	BIOFNBDB_1257903	0	NA	NA	NA	NA	NA
Sequel II	KJCDKOCO_204132	0.324867	-0.938876	1.57245	-0.597077	0.550456	NA		Ultimate	BIOFNBDB_441744	2.41483	-0.974174	1.38706	-0.702332	0.482472	NA		Ultimate	BIOFNBDB_1257904	0	NA	NA	NA	NA	NA
Sequel II	KJCDKOCO_204134	0.304707	-0.602031	1.58038	-0.380941	0.703247	NA		Ultimate	BIOFNBDB_441746	1.15255	0.138398	1.21495	0.113912	0.909307	NA		Ultimate	BIOFNBDB_1257905	0	NA	NA	NA	NA	NA
Sequel II	KJCDKOCO_204138	2.52815	0.654404	1.05767	0.618723	0.536099	NA		Ultimate	BIOFNBDB_441747	0.552625	-1.10546	1.74767	-0.632535	0.527037	NA		Ultimate	BIOFNBDB_1257906	0	NA	NA	NA	NA	NA
Sequel II	KJCDKOCO_204139	0	NA	NA	NA	NA	NA		Ultimate	BIOFNBDB_441748	0.781709	-1.13354	1.59158	-0.712215	0.476332	NA		Ultimate	BIOFNBDB_1257907	0	NA	NA	NA	NA	NA
Sequel II	KJCDKOCO_204140	0	NA	NA	NA	NA	NA		Ultimate	BIOFNBDB_441749	1.42264	-1.32249	1.11336	-1.18783	0.2349	NA		Ultimate	BIOFNBDB_1257908	0	NA	NA	NA	NA	NA
Sequel II	KJCDKOCO_204141	0.0353836	-0.862618	1.48087	-0.582508	0.560225	NA		Ultimate	BIOFNBDB_441750	0.450799	-1.84685	1.53943	-1.1997	0.230257	NA		Ultimate	BIOFNBDB_1257909	0	NA	NA	NA	NA	NA
Sequel II	KJCDKOCO_204142	0	NA	NA	NA	NA	NA		Ultimate	BIOFNBDB_441751	0.824761	-0.42469	1.57969	-0.268844	0.78805	NA		Ultimate	BIOFNBDB_1257910	0	NA	NA	NA	NA	NA
Sequel II	KJCDKOCO_204143	0	NA	NA	NA	NA	NA		Ultimate	BIOFNBDB_441752	0.715077	-0.209465	1.61433	-0.129753	0.896761	NA		Ultimate	BIOFNBDB_1257911	0	NA	NA	NA	NA	NA
Sequel II	KJCDKOCO_204144	0	NA	NA	NA	NA	NA		Ultimate	BIOFNBDB_441754	0	NA	NA	NA	NA	NA		Ultimate	BIOFNBDB_1257912	0	NA	NA	NA	NA	NA
Sequel II	KJCDKOCO_204145	0	NA	NA	NA	NA	NA		Ultimate	BIOFNBDB_441755	0.0349688	-0.976719	1.69697	-0.575568	0.564907	NA		Ultimate	BIOFNBDB_1257913	0.0129877	0.642477	1.72002	0.373529	0.708755	NA
Sequel II	KJCDKOCO_204146	0.671485	-0.0761674	1.50205	-0.0507091	0.959557	NA		Ultimate	BIOFNBDB_441756	0.483487	-2.43966	1.46723	-1.66276	0.0963597	NA		Ultimate	BIOFNBDB_1257914	0	NA	NA	NA	NA	NA
Sequel II	KJCDKOCO_204147	0.283228	-0.958922	1.5833	-0.605646	0.54475	NA		Ultimate	BIOFNBDB_441757	0.503437	-1.36597	1.67457	-0.815715	0.414663	NA		Ultimate	BIOFNBDB_1257915	0	NA	NA	NA	NA	NA
Sequel II	KJCDKOCO_204152	3.5186	1.87377	1.33565	1.40288	0.160652	NA		Ultimate	BIOFNBDB_441760	0.988713	-0.383354	1.37197	-0.279419	0.779924	NA		Ultimate	BIOFNBDB_1257916	0	NA	NA	NA	NA	NA
Sequel II	KJCDKOCO_204153	1.65623	0.286972	1.32616	0.216393	0.828682	NA		Ultimate	BIOFNBDB_441761	3.0624	-1.02964	1.32379	-0.777796	0.436689	NA		Ultimate	BIOFNBDB_1257917	0.174268	0.0211375	1.80712	0.0116968	0.990668	NA
Sequel II	KJCDKOCO_204155	0.310764	-1.08155	1.52923	-0.707251	0.47941	NA		Ultimate	BIOFNBDB_441762	3.16688	-1.3826	1.07192	-1.28983	0.197109	NA		Ultimate	BIOFNBDB_1257919	1.85889	0.148733	1.12426	0.132293	0.894752	NA
Sequel II	KJCDKOCO_204156	0.177945	0.742791	1.45745	0.50965	0.610296	NA		Ultimate	BIOFNBDB_441763	0.659631	-0.426779	1.47103	-0.290122	0.771723	NA		Ultimate	BIOFNBDB_1257920	0.130086	-0.202198	1.80617	-0.111948	0.910864	NA
Sequel II	KJCDKOCO_204157	0	NA	NA	NA	NA	NA		Ultimate	BIOFNBDB_441764	2.47431	-1.90238	1.11974	-1.69895	0.0893292	NA		Ultimate	BIOFNBDB_1257921	0	NA	NA	NA	NA	NA
Sequel II	KJCDKOCO_204158	0.272713	-0.0260836	1.52167	-0.0171414	0.986324	NA		Ultimate	BIOFNBDB_441766	2.50495	-1.13442	1.28008	-0.886214	0.375502	NA		Ultimate	BIOFNBDB_1257922	0.642319	-0.221877	1.62771	-0.136313	0.891574	NA
Sequel II	KJCDKOCO_204159	0.584282	-1.32673	1.45518	-0.911734	0.361909	NA		Ultimate	BIOFNBDB_441768	1.91405	-1.83611	1.12181	-1.63674	0.101684	NA		Ultimate	BIOFNBDB_1257923	0	NA	NA	NA	NA	NA
Sequel II	KJCDKOCO_204160	0	NA	NA	NA	NA	NA		Ultimate	BIOFNBDB_441770	2.21639	0.321652	1.2025	0.267486	0.789095	NA		Ultimate	BIOFNBDB_1257924	0.0259754	0.786306	1.7219	0.456649	0.647923	NA
Sequel II	KJCDKOCO_204161	0.517349	1.18735	1.53487	0.773584	0.439177	NA		Ultimate	BIOFNBDB_441771	2.26486	-0.314847	1.13965	-0.276267	0.782343	NA		Ultimate	BIOFNBDB_1257925	0	NA	NA	NA	NA	NA
Sequel II	KJCDKOCO_204162	0.0257924	-0.710451	1.47189	-0.48268	0.629323	NA		Ultimate	BIOFNBDB_441772	0.701404	-0.885104	1.57327	-0.562589	0.573715	NA		Ultimate	BIOFNBDB_1257926	0	NA	NA	NA	NA	NA
Sequel II	KJCDKOCO_204163	0.247201	-0.0434291	1.56795	-0.027698	0.977903	NA		Ultimate	BIOFNBDB_441773	2.09572	-0.955143	1.13974	-0.838036	0.402011	NA		Ultimate	BIOFNBDB_1257927	0	NA	NA	NA	NA	NA
Sequel II	KJCDKOCO_204164	0.60488	2.07696	1.57765	1.31649	0.188009	NA		Ultimate	BIOFNBDB_441776	0.0700281	0.87784	1.6693	0.525874	0.598976	NA		Ultimate	BIOFNBDB_1257928	0.0513382	0.8524	1.73517	0.491248	0.623251	NA
Sequel II	KJCDKOCO_204165	0	NA	NA	NA	NA	NA		Ultimate	BIOFNBDB_441777	0.580221	-0.326212	1.7514	-0.186258	0.852243	NA		Ultimate	BIOFNBDB_1257929	0.10772	1.2239	1.81307	0.67504	0.49965	NA
Sequel II	KJCDKOCO_204166	0.184064	0.0590639	1.58511	0.0372617	0.970276	NA		Ultimate	BIOFNBDB_441778	0.207698	1.60327	1.76036	0.910763	0.36242	NA		Ultimate	BIOFNBDB_1257930	0.0513382	0.8524	1.73517	0.491248	0.623251	NA
Sequel II	KJCDKOCO_204167	1.09046	0.646859	1.46399	0.441847	0.6586	NA		Ultimate	BIOFNBDB_441779	0.0349688	-0.976719	1.69697	-0.575568	0.564907	NA		Ultimate	BIOFNBDB_1257931	0.792993	0.0947194	1.47763	0.0641023	0.948889	NA
Sequel II	KJCDKOCO_204168	1.09255	-0.329113	1.3615	-0.241728	0.808991	NA		Ultimate	BIOFNBDB_441780	0	NA	NA	NA	NA	NA		Ultimate	BIOFNBDB_1257932	1.0772	-0.109949	1.52617	-0.0720425	0.942568	NA
Sequel II	KJCDKOCO_204169	0.555524	-0.796567	1.58639	-0.502124	0.61558	NA		Ultimate	BIOFNBDB_441781	1.49721	-0.833994	1.30619	-0.638492	0.523154	NA		Ultimate	BIOFNBDB_1257933	0	NA	NA	NA	NA	NA
Sequel II	KJCDKOCO_204171	0.279592	-1.01577	1.58239	-0.641919	0.520926	NA		Ultimate	BIOFNBDB_441782	0.107404	0.935935	1.68437	0.555658	0.578445	NA		Ultimate	BIOFNBDB_1257934	0.258693	0.466453	1.70574	0.273461	0.784499	NA
Sequel II	KJCDKOCO_204172	0.751547	-0.616151	1.51003	-0.40804	0.683244	NA		Ultimate	BIOFNBDB_441783	0	NA	NA	NA	NA	NA		Ultimate	BIOFNBDB_1257935	0.242759	0.438327	1.69698	0.258298	0.796177	NA
Sequel II	KJCDKOCO_204173	1.54193	-0.415513	1.44697	-0.287161	0.773989	NA		Ultimate	BIOFNBDB_441784	0	NA	NA	NA	NA	NA		Ultimate	BIOFNBDB_1257936	0.263554	-1.33482	1.81523	-0.735343	0.46213	NA
Sequel II	KJCDKOCO_204174	0.41523	1.81699	1.58546	1.14603	0.251781	NA		Ultimate	BIOFNBDB_441785	0.0415224	0.825677	1.65373	0.499283	0.61758	NA		Ultimate	BIOFNBDB_1257937	0.354221	-1.09909	1.51221	-0.726812	0.467341	NA
Sequel II	KJCDKOCO_204175	0	NA	NA	NA	NA	NA		Ultimate	BIOFNBDB_441786	0.458563	1.43972	1.75426	0.820698	0.411818	NA		Ultimate	BIOFNBDB_1257938	0	NA	NA	NA	NA	NA
Sequel II	KJCDKOCO_204176	0	NA	NA	NA	NA	NA		Ultimate	BIOFNBDB_441787	0.0224651	0.715038	1.62693	0.439501	0.660298	NA		Ultimate	BIOFNBDB_1257939	0	NA	NA	NA	NA	NA
Sequel II	KJCDKOCO_204177	0.0711582	0.754402	1.46156	0.516161	0.605742	NA		Ultimate	BIOFNBDB_441788	0	NA	NA	NA	NA	NA		Ultimate	BIOFNBDB_1257940	2.92767	-1.74935	0.86988	-2.01102	0.0443233	NA
Sequel II	KJCDKOCO_204178	0	NA	NA	NA	NA	NA		Ultimate	BIOFNBDB_441789	0.619351	2.6423	1.71201	1.54339	0.122736	NA		Ultimate	BIOFNBDB_1257941	0.344506	-0.538114	1.80941	-0.297398	0.766163	NA
Sequel II	KJCDKOCO_204179	0	NA	NA	NA	NA	NA		Ultimate	BIOFNBDB_441790	0.0475631	0.804789	1.64689	0.488672	0.625074	NA		Ultimate	BIOFNBDB_1257942	1.26808	-1.27839	1.24047	-1.03057	0.302743	NA
Sequel II	KJCDKOCO_204180	0	NA	NA	NA	NA	NA		Ultimate	BIOFNBDB_441803	2.98272	-1.33723	1.34927	-0.991072	0.32165	NA		Ultimate	BIOFNBDB_1257943	1.28574	-1.92218	0.941694	-2.0412	0.0412311	NA
Sequel II	KJCDKOCO_204181	0	NA	NA	NA	NA	NA		Ultimate	BIOFNBDB_441812	2.80346	-2.15418	1.38586	-1.5544	0.120088	NA		Ultimate	BIOFNBDB_1257945	1.33184	-2.5709	1.37791	-1.8658	0.0620695	NA
Sequel II	KJCDKOCO_204182	0.0496062	0.718344	1.44839	0.495961	0.619922	NA		Ultimate	BIOFNBDB_441814	1.05279	-3.26575	1.42439	-2.29274	0.021863	NA		Ultimate	BIOFNBDB_1257946	2.82312	-1.15977	1.05184	-1.10262	0.270193	NA
Sequel II	KJCDKOCO_204183	0	NA	NA	NA	NA	NA		Ultimate	BIOFNBDB_441815	2.9308	-1.814	1.00441	-1.80604	0.0709121	NA		Ultimate	BIOFNBDB_1257947	0.441842	-1.4544	1.29601	-1.12221	0.261772	NA
Sequel II	KJCDKOCO_204184	0	NA	NA	NA	NA	NA		Ultimate	BIOFNBDB_441816	0.615079	-3.05498	1.54764	-1.97396	0.0483867	NA		Ultimate	BIOFNBDB_1257948	0	NA	NA	NA	NA	NA
Sequel II	KJCDKOCO_204185	0.060701	0.71155	1.44577	0.49216	0.622606	NA		Ultimate	BIOFNBDB_441817	0.0276816	0.769339	1.63442	0.470709	0.637848	NA		Ultimate	BIOFNBDB_1257949	0.0129877	0.642477	1.72002	0.373529	0.708755	NA
Sequel II	KJCDKOCO_204186	0.794517	0.771777	1.53296	0.503454	0.614645	NA		Ultimate	BIOFNBDB_441819	0.273412	1.23784	1.73833	0.712083	0.476413	NA		Ultimate	BIOFNBDB_1257950	0.0689659	-0.544393	1.79811	-0.302759	0.762074	NA
Sequel II	KJCDKOCO_204187	0	NA	NA	NA	NA	NA		Ultimate	BIOFNBDB_441820	0.225338	0.872122	1.66769	0.522952	0.601008	NA		Ultimate	BIOFNBDB_1257951	0.0689515	-1.55717	1.80169	-0.864282	0.387433	NA
Sequel II	KJCDKOCO_204188	0.334837	-0.405057	1.58202	-0.256037	0.797922	NA		Ultimate	BIOFNBDB_441821	0.986803	-0.172293	1.68245	-0.102406	0.918435	NA		Ultimate	BIOFNBDB_1257952	0.0689515	-1.55717	1.80169	-0.864282	0.387433	NA
Sequel II	KJCDKOCO_204189	0.13511	0.83366	1.48665	0.560763	0.574959	NA		Ultimate	BIOFNBDB_441822	0.664408	-4.46307	1.75663	-2.5407	0.0110632	NA		Ultimate	BIOFNBDB_1257953	0	NA	NA	NA	NA	NA
Sequel II	KJCDKOCO_204190	2.88718	0.669493	0.97631	0.685738	0.492878	NA		Ultimate	BIOFNBDB_441823	2.22338	0.672848	1.23042	0.546845	0.584485	NA		Ultimate	BIOFNBDB_1257954	0.103427	-1.87007	1.80797	-1.03435	0.300972	NA
Sequel II	KJCDKOCO_204192	1.65506	-0.85316	1.25545	-0.679568	0.496778	NA		Ultimate	BIOFNBDB_441824	0.733018	0.771582	1.62055	0.476124	0.633986	NA		Ultimate	BIOFNBDB_1257955	0.0716623	-1.58233	1.80228	-0.877956	0.379968	NA
Sequel II	KJCDKOCO_204193	3.51424	-1.01832	1.00834	-1.00989	0.312546	NA		Ultimate	BIOFNBDB_441829	2.15536	-3.52516	1.04987	-3.35772	0.000785882	NA		Ultimate	BIOFNBDB_1257956	0.174167	-0.838893	1.70253	-0.492734	0.622201	NA
Sequel II	KJCDKOCO_204195	1.12941	0.909972	1.24878	0.728687	0.466193	NA		Ultimate	BIOFNBDB_441832	0.523605	-1.69965	1.39065	-1.2222	0.221633	NA		Ultimate	BIOFNBDB_1257957	0.835578	-0.930747	1.32637	-0.701723	0.482852	NA
Sequel II	KJCDKOCO_204199	2.38887	-2.59155	1.52055	-1.70435	0.0883158	NA		Ultimate	BIOFNBDB_441834	0.785433	-0.268545	1.60376	-0.167447	0.867019	NA		Ultimate	BIOFNBDB_1257958	0.0344902	0.803175	1.72276	0.466215	0.641061	NA
Sequel II	KJCDKOCO_204205	0.212302	-2.59401	1.51401	-1.71334	0.0866497	NA		Ultimate	BIOFNBDB_441835	0.0622883	-1.41539	1.7123	-0.826598	0.408465	NA		Ultimate	BIOFNBDB_1257959	0.454714	-1.43213	1.4327	-0.999607	0.317501	NA
Sequel II	KJCDKOCO_204206	1.63968	-1.19367	1.42924	-0.83518	0.403616	NA		Ultimate	BIOFNBDB_441836	0	NA	NA	NA	NA	NA		Ultimate	BIOFNBDB_1257961	3.15838	-1.76912	1.19654	-1.47853	0.139266	NA
Sequel II	KJCDKOCO_204207	0.49534	-0.390131	1.55346	-0.251137	0.801708	NA		Ultimate	BIOFNBDB_441837	0.124836	-0.776035	1.75547	-0.442067	0.65844	NA		Ultimate	BIOFNBDB_1257962	2.85757	-1.59542	1.15692	-1.37902	0.167887	NA
Sequel II	KJCDKOCO_204208	0.0707672	-1.32899	1.50117	-0.885304	0.375993	NA		Ultimate	BIOFNBDB_441842	0.0224651	0.715038	1.62693	0.439501	0.660298	NA		Ultimate	BIOFNBDB_1257965	2.75307	-0.928488	1.14682	-0.809623	0.418157	NA
Sequel II	KJCDKOCO_204209	0.265775	1.35904	1.5754	0.862662	0.388323	NA		Ultimate	BIOFNBDB_441843	0.348828	-1.61533	1.64464	-0.982178	0.326012	NA		Ultimate	BIOFNBDB_1257966	0.102676	0.981186	1.76894	0.554674	0.579117	NA
Sequel II	KJCDKOCO_204211	1.53002	0.377308	1.0842	0.348007	0.727835	NA		Ultimate	BIOFNBDB_441844	0	NA	NA	NA	NA	NA		Ultimate	BIOFNBDB_1257967	0.0858284	0.95469	1.76288	0.541551	0.588128	NA
Sequel II	KJCDKOCO_204212	0.847161	-0.880719	1.38819	-0.634436	0.525796	NA		Ultimate	BIOFNBDB_441845	0.090229	0.935298	1.68422	0.55533	0.578669	NA		Ultimate	BIOFNBDB_1257969	2.70943	0.634871	1.46778	0.432537	0.665351	NA
Sequel II	KJCDKOCO_204213	0.699696	-0.58633	1.38934	-0.422022	0.673009	NA		Ultimate	BIOFNBDB_441846	0.299261	-0.174562	1.75744	-0.0993278	0.920878	NA		Ultimate	BIOFNBDB_1257970	0.7087	0.989019	1.76225	0.561227	0.574643	NA
Sequel II	KJCDKOCO_204214	0.0920877	0.799526	1.47646	0.541517	0.588151	NA		Ultimate	BIOFNBDB_441847	0.0924932	0.927486	1.68232	0.551315	0.581418	NA		Ultimate	BIOFNBDB_1257971	0.478704	-1.83877	1.76386	-1.04247	0.297194	NA
Sequel II	KJCDKOCO_204217	0.858074	1.42111	1.47619	0.962685	0.335706	NA		Ultimate	BIOFNBDB_441848	0.280837	2.08641	1.74908	1.19287	0.232921	NA		Ultimate	BIOFNBDB_1257972	1.28705	-0.264291	1.36161	-0.194102	0.846096	NA
Sequel II	KJCDKOCO_204218	1.68351	0.242812	0.970167	0.250278	0.802372	NA		Ultimate	BIOFNBDB_441849	0.366828	2.05719	1.75001	1.17553	0.239784	NA		Ultimate	BIOFNBDB_1257974	2.17693	-1.04692	1.27965	-0.818128	0.413284	NA
Sequel II	KJCDKOCO_204225	2.10163	1.17379	1.17359	1.00017	0.317228	NA		Ultimate	BIOFNBDB_441850	2.22128	1.28827	0.983659	1.30967	0.190307	NA		Ultimate	BIOFNBDB_1257975	3.26535	-0.694472	1.45127	-0.478527	0.632275	NA
Sequel II	KJCDKOCO_204226	0.378829	0.263448	1.52904	0.172296	0.863205	NA		Ultimate	BIOFNBDB_441852	1.37722	3.63774	1.61855	2.24753	0.0246062	NA		Ultimate	BIOFNBDB_1257976	1.4127	-1.59114	1.54535	-1.02963	0.303183	NA
Sequel II	KJCDKOCO_204230	0.203737	-0.0230006	1.50829	-0.0152495	0.987833	NA		Ultimate	BIOFNBDB_441853	0.882157	0.194688	1.50305	0.129528	0.89694	NA		Ultimate	BIOFNBDB_1257977	0.597485	0.0397724	1.76667	0.0225126	0.982039	NA
Sequel II	KJCDKOCO_204234	3.39812	-0.171618	1.03922	-0.165141	0.868833	NA		Ultimate	BIOFNBDB_441854	1.40784	0.703919	1.40767	0.500061	0.617032	NA		Ultimate	BIOFNBDB_1257978	1.32294	0.158701	1.5452	0.102706	0.918197	NA
Sequel II	KJCDKOCO_204236	0.359181	0.277423	1.57439	0.176209	0.860129	NA		Ultimate	BIOFNBDB_441855	0.0813838	0.903315	1.67618	0.538912	0.589948	NA		Ultimate	BIOFNBDB_1257980	1.19226	-1.22566	1.73494	-0.706456	0.479904	NA
Sequel II	KJCDKOCO_204237	0	NA	NA	NA	NA	NA		Ultimate	BIOFNBDB_441856	0.0348658	0.772956	1.63575	0.47254	0.636542	NA		Ultimate	BIOFNBDB_1257981	0.302663	-0.106684	1.57025	-0.0679409	0.945833	NA
Sequel II	KJCDKOCO_204238	1.47871	-1.09034	1.21368	-0.898374	0.368986	NA		Ultimate	BIOFNBDB_441857	1.41893	3.62599	1.61156	2.24999	0.0244494	NA		Ultimate	BIOFNBDB_1257982	0.186813	0.076217	1.79495	0.0424618	0.966131	NA
Sequel II	KJCDKOCO_204240	0	0	0	0	1	NA		Ultimate	BIOFNBDB_441858	1.54078	2.42863	1.35446	1.79306	0.0729631	NA		Ultimate	BIOFNBDB_1257983	0.0513382	0.8524	1.73517	0.491248	0.623251	NA
Sequel II	KJCDKOCO_204241	0.272834	0.918665	1.50944	0.608614	0.54278	NA		Ultimate	BIOFNBDB_441859	0.225338	0.872122	1.66769	0.522952	0.601008	NA		Ultimate	BIOFNBDB_1257984	1.92555	0.49927	0.904918	0.55173	0.581133	NA
Sequel II	KJCDKOCO_204242	0.293329	1.3236	1.573	0.841452	0.400095	NA		Ultimate	BIOFNBDB_441860	0	NA	NA	NA	NA	NA		Ultimate	BIOFNBDB_1257985	0.291347	-0.695084	1.72086	-0.403917	0.686274	NA
Sequel II	KJCDKOCO_204243	0.0711582	0.754402	1.46156	0.516161	0.605742	NA		Ultimate	BIOFNBDB_441861	0.281269	-0.774121	1.70433	-0.45421	0.649678	NA		Ultimate	BIOFNBDB_1257987	3.15272	1.53784	1.30373	1.17957	0.238171	NA
Sequel II	KJCDKOCO_204244	0.695559	1.7891	1.58603	1.12804	0.259304	NA		Ultimate	BIOFNBDB_441862	0.466581	-0.419776	1.42326	-0.29494	0.76804	NA		Ultimate	BIOFNBDB_1257990	0.599018	-1.51197	1.37731	-1.09777	0.272303	NA
Sequel II	KJCDKOCO_204245	1.14025	3.01962	1.51246	1.99649	0.0458802	NA		Ultimate	BIOFNBDB_441863	0	NA	NA	NA	NA	NA		Ultimate	BIOFNBDB_1257991	0.386138	-0.918481	1.61433	-0.568954	0.569387	NA
Sequel II	KJCDKOCO_204246	0.0785316	0.764308	1.46498	0.521719	0.601866	NA		Ultimate	BIOFNBDB_441864	0	NA	NA	NA	NA	NA		Ultimate	BIOFNBDB_1257992	0.0223295	0.725276	1.72102	0.421423	0.673446	NA
Sequel II	KJCDKOCO_204247	0	NA	NA	NA	NA	NA		Ultimate	BIOFNBDB_441865	0.225338	0.872122	1.66769	0.522952	0.601008	NA		Ultimate	BIOFNBDB_1257993	2.42806	-0.706647	0.834502	-0.846789	0.397113	NA
Sequel II	KJCDKOCO_204248	0	NA	NA	NA	NA	NA		Ultimate	BIOFNBDB_441866	2.5022	2.48358	1.72925	1.43621	0.150941	NA		Ultimate	BIOFNBDB_1257994	1.90977	0.823801	1.08751	0.757512	0.448743	NA
Sequel II	KJCDKOCO_204249	0	NA	NA	NA	NA	NA		Ultimate	BIOFNBDB_441867	0.788562	3.15423	1.66306	1.89664	0.057875	NA		Ultimate	BIOFNBDB_1257995	1.55969	1.21991	1.48614	0.820859	0.411727	NA
Sequel II	KJCDKOCO_204250	0	NA	NA	NA	NA	NA		Ultimate	BIOFNBDB_441868	1.69454	1.15325	1.1802	0.977164	0.328488	NA		Ultimate	BIOFNBDB_1257997	2.21958	0.498536	1.1817	0.421882	0.673111	NA
Sequel II	KJCDKOCO_204251	0.0336423	0.680606	1.43325	0.474868	0.634881	NA		Ultimate	BIOFNBDB_441869	0.605017	0.358425	1.3413	0.267223	0.789298	NA		Ultimate	BIOFNBDB_1257998	1.59722	-1.06079	1.0494	-1.01085	0.312086	NA
Sequel II	KJCDKOCO_204252	0	NA	NA	NA	NA	NA		Ultimate	BIOFNBDB_441870	0.431784	-0.681159	1.4628	-0.465654	0.641463	NA		Ultimate	BIOFNBDB_1257999	0.910746	0.417971	1.16488	0.35881	0.719737	NA
Sequel II	KJCDKOCO_204253	0	NA	NA	NA	NA	NA		Ultimate	BIOFNBDB_441871	0.356572	2.4441	1.72408	1.41763	0.1563	NA		Ultimate	BIOFNBDB_1258000	0	NA	NA	NA	NA	NA
Sequel II	KJCDKOCO_204254	0.0711582	0.754402	1.46156	0.516161	0.605742	NA		Ultimate	BIOFNBDB_441872	0.14227	0.986808	1.69585	0.581896	0.560637	NA		Ultimate	BIOFNBDB_1258001	0	NA	NA	NA	NA	NA
Sequel II	KJCDKOCO_204255	0	NA	NA	NA	NA	NA		Ultimate	BIOFNBDB_441873	0.468941	2.21694	1.74259	1.27221	0.203299	NA		Ultimate	BIOFNBDB_1258002	0.0129877	0.642477	1.72002	0.373529	0.708755	NA
Sequel II	KJCDKOCO_204256	0	NA	NA	NA	NA	NA		Ultimate	BIOFNBDB_441874	0.787657	1.14058	1.63307	0.69843	0.484908	NA		Ultimate	BIOFNBDB_1258003	0	NA	NA	NA	NA	NA
Sequel II	KJCDKOCO_204257	0.0442257	0.684831	1.43502	0.477227	0.633201	NA		Ultimate	BIOFNBDB_441875	0.728806	2.9723	1.67951	1.76974	0.0767708	NA		Ultimate	BIOFNBDB_1258004	0.149804	1.0526	1.78332	0.590245	0.555026	NA
Sequel II	KJCDKOCO_204258	0.172066	-0.685074	1.55938	-0.439325	0.660426	NA		Ultimate	BIOFNBDB_441876	1.89933	1.63906	1.71199	0.957397	0.338367	NA		Ultimate	BIOFNBDB_1258005	0	NA	NA	NA	NA	NA
Sequel II	KJCDKOCO_204259	0.785729	1.38316	1.53312	0.902188	0.366957	NA		Ultimate	BIOFNBDB_441877	1.29543	1.07178	1.42712	0.751012	0.452645	NA		Ultimate	BIOFNBDB_1258006	0	NA	NA	NA	NA	NA
Sequel II	KJCDKOCO_204260	0.764162	-0.0872414	1.28212	-0.0680447	0.94575	NA		Ultimate	BIOFNBDB_441878	0.327173	1.69284	1.76098	0.961303	0.3364	NA		Ultimate	BIOFNBDB_1258007	0	NA	NA	NA	NA	NA
Sequel II	KJCDKOCO_204261	0.131814	-0.759814	1.53498	-0.494998	0.620601	NA		Ultimate	BIOFNBDB_441879	2.49806	3.06888	1.68079	1.82586	0.0678716	NA		Ultimate	BIOFNBDB_1258008	0.755732	1.2456	1.81213	0.68737	0.49185	NA
Sequel II	KJCDKOCO_204262	1.73264	0.414404	1.11093	0.373025	0.70913	NA		Ultimate	BIOFNBDB_441880	0.399633	0.655134	1.70552	0.384126	0.700885	NA		Ultimate	BIOFNBDB_1258009	1.08428	-0.263807	1.25167	-0.210764	0.833071	NA
Sequel II	KJCDKOCO_204263	1.2435	0.940175	1.15186	0.816226	0.414371	NA		Ultimate	BIOFNBDB_441881	0.177367	-0.61501	1.73335	-0.354809	0.722732	NA		Ultimate	BIOFNBDB_1258010	0.704182	-0.65514	1.48151	-0.442213	0.658335	NA
Sequel II	KJCDKOCO_204265	2.02629	0.647949	1.18212	0.548126	0.583605	NA		Ultimate	BIOFNBDB_441882	0	NA	NA	NA	NA	NA		Ultimate	BIOFNBDB_1258011	1.6011	-0.626598	1.36032	-0.460627	0.645066	NA
Sequel II	KJCDKOCO_204266	1.41533	1.57762	1.44548	1.09142	0.275089	NA		Ultimate	BIOFNBDB_441883	0.104803	-1.0075	1.72185	-0.585126	0.558463	NA		Ultimate	BIOFNBDB_1258012	1.51331	0.0359836	1.24852	0.0288211	0.977007	NA
Sequel II	KJCDKOCO_204268	1.12264	-0.401686	1.43138	-0.280628	0.778995	NA		Ultimate	BIOFNBDB_441884	0	NA	NA	NA	NA	NA		Ultimate	BIOFNBDB_1258014	0.141382	1.04422	1.78177	0.586056	0.557838	NA
Sequel II	KJCDKOCO_204270	1.56373	0.828054	1.32892	0.623101	0.533218	NA		Ultimate	BIOFNBDB_441885	0.554845	-0.432522	1.74407	-0.247996	0.804138	NA		Ultimate	BIOFNBDB_1258015	0	NA	NA	NA	NA	NA
Sequel II	KJCDKOCO_204271	0.38696	2.00599	1.58033	1.26935	0.204317	NA		Ultimate	BIOFNBDB_441886	0.307079	2.20185	1.74233	1.26374	0.206324	NA		Ultimate	BIOFNBDB_1258016	0.0389632	0.857734	1.7368	0.493858	0.621407	NA
Sequel II	KJCDKOCO_204272	0	NA	NA	NA	NA	NA		Ultimate	BIOFNBDB_441887	0.0697316	0.881033	1.67019	0.527506	0.597842	NA		Ultimate	BIOFNBDB_1258017	0.665336	-1.29961	1.38622	-0.937519	0.348492	NA
Sequel II	KJCDKOCO_204273	0.635158	0.789253	1.56894	0.503048	0.614931	NA		Ultimate	BIOFNBDB_441888	0	NA	NA	NA	NA	NA		Ultimate	BIOFNBDB_1258018	0	NA	NA	NA	NA	NA
Sequel II	KJCDKOCO_204277	0.795808	-0.441527	1.31678	-0.335308	0.737393	NA		Ultimate	BIOFNBDB_441889	0.843003	0.120553	1.70584	0.0706708	0.94366	NA		Ultimate	BIOFNBDB_1258019	0.484179	-0.934179	1.5965	-0.58514	0.558453	NA
Sequel II	KJCDKOCO_204280	1.14208	0.756478	1.18984	0.635782	0.524919	NA		Ultimate	BIOFNBDB_441890	0	NA	NA	NA	NA	NA		Ultimate	BIOFNBDB_1258020	0.574189	-0.394378	1.80856	-0.218062	0.827381	NA
Sequel II	KJCDKOCO_204281	2.47231	1.95821	1.43827	1.36151	0.173354	NA		Ultimate	BIOFNBDB_441891	1.35784	2.19314	1.74653	1.25571	0.20922	NA		Ultimate	BIOFNBDB_1258021	0.350478	0.286684	1.76908	0.162053	0.871264	NA
Sequel II	KJCDKOCO_204282	3.41168	1.82922	1.17329	1.55905	0.118984	NA		Ultimate	BIOFNBDB_441892	0.058771	0.86972	1.66701	0.521725	0.601861	NA		Ultimate	BIOFNBDB_1258022	1.08746	1.6477	1.54726	1.06491	0.286916	NA
Sequel II	KJCDKOCO_204283	2.6375	1.13519	1.37522	0.825459	0.409111	NA		Ultimate	BIOFNBDB_441893	0	NA	NA	NA	NA	NA		Ultimate	BIOFNBDB_1258023	1.1251	-1.19393	1.10606	-1.07944	0.280391	NA
Sequel II	KJCDKOCO_204285	0.661873	2.24898	1.56971	1.43273	0.151934	NA		Ultimate	BIOFNBDB_441894	0.0971541	-0.932728	1.72048	-0.542132	0.587727	NA		Ultimate	BIOFNBDB_1258024	0.0358311	-1.05062	1.78639	-0.588126	0.556447	NA
Sequel II	KJCDKOCO_204286	1.07339	0.58138	1.52834	0.3804	0.703648	NA		Ultimate	BIOFNBDB_441895	2.53981	0.820021	1.52811	0.536623	0.591528	NA		Ultimate	BIOFNBDB_1258025	0.125334	-0.998764	1.83581	-0.544046	0.586409	NA
Sequel II	KJCDKOCO_204290	2.66929	-0.475808	1.10176	-0.43186	0.665843	NA		Ultimate	BIOFNBDB_441896	0.984115	0.795627	1.6896	0.470898	0.637714	NA		Ultimate	BIOFNBDB_1258026	0.517185	-0.155624	1.75289	-0.0887812	0.929256	NA
Sequel II	KJCDKOCO_204292	2.86332	-0.850181	1.10732	-0.767784	0.442616	NA		Ultimate	BIOFNBDB_441897	1.05139	1.51642	1.25408	1.20919	0.226589	NA		Ultimate	BIOFNBDB_1258027	0.354523	0.507406	1.82852	0.277496	0.781399	NA
Sequel II	KJCDKOCO_204293	1.28124	-0.232145	1.11288	-0.208599	0.834761	NA		Ultimate	BIOFNBDB_441898	0	NA	NA	NA	NA	NA		Ultimate	BIOFNBDB_1258028	0.539144	0.817299	1.82371	0.448153	0.654043	NA
Sequel II	KJCDKOCO_204294	1.40207	0.0354485	1.17162	0.0302559	0.975863	NA		Ultimate	BIOFNBDB_441899	0.963795	2.07589	1.75196	1.18489	0.236059	NA		Ultimate	BIOFNBDB_1258029	0.0867886	0.957563	1.76356	0.542972	0.587149	NA
Sequel II	KJCDKOCO_204295	2.14357	-0.00597014	1.3157	-0.0045376	0.99638	NA		Ultimate	BIOFNBDB_441900	0.126314	1.28327	1.74424	0.735715	0.461904	NA		Ultimate	BIOFNBDB_1258030	0.535566	0.817502	1.82153	0.448801	0.653575	NA
Sequel II	KJCDKOCO_204296	3.21641	-1.56753	1.05875	-1.48055	0.138727	NA		Ultimate	BIOFNBDB_441901	2.47201	0.988948	1.45837	0.678118	0.497697	NA		Ultimate	BIOFNBDB_1258031	0	NA	NA	NA	NA	NA
Sequel II	KJCDKOCO_204297	0.333336	-1.44832	1.5864	-0.912962	0.361263	NA		Ultimate	BIOFNBDB_441902	0.393131	0.547743	1.71178	0.319983	0.748981	NA		Ultimate	BIOFNBDB_1258032	0	NA	NA	NA	NA	NA
Sequel II	KJCDKOCO_204298	1.22793	0.967112	1.43014	0.676235	0.498891	NA		Ultimate	BIOFNBDB_441903	0.724384	1.27997	1.53996	0.831167	0.405879	NA		Ultimate	BIOFNBDB_1258033	0.749889	-0.944287	1.33778	-0.705862	0.480274	NA
Sequel II	KJCDKOCO_204301	0	NA	NA	NA	NA	NA		Ultimate	BIOFNBDB_441904	0.675668	-1.14737	1.52426	-0.752736	0.451608	NA		Ultimate	BIOFNBDB_1258034	0.985352	-0.973671	1.73298	-0.561849	0.574219	NA
Sequel II	KJCDKOCO_204302	0	NA	NA	NA	NA	NA		Ultimate	BIOFNBDB_441905	0	NA	NA	NA	NA	NA		Ultimate	BIOFNBDB_1258035	0.516707	-0.164471	1.81581	-0.0905776	0.927828	NA
Sequel II	KJCDKOCO_204303	0	NA	NA	NA	NA	NA		Ultimate	BIOFNBDB_441906	0	NA	NA	NA	NA	NA		Ultimate	BIOFNBDB_1258036	0	NA	NA	NA	NA	NA
Sequel II	KJCDKOCO_204304	0.284801	2.03747	1.57801	1.29116	0.196648	NA		Ultimate	BIOFNBDB_441907	0	NA	NA	NA	NA	NA		Ultimate	BIOFNBDB_1258037	1.23162	-0.204588	1.81206	-0.112904	0.910107	NA
Sequel II	KJCDKOCO_204305	0.290187	0.654485	1.58245	0.413589	0.679175	NA		Ultimate	BIOFNBDB_441908	0	NA	NA	NA	NA	NA		Ultimate	BIOFNBDB_1258038	1.07461	-0.627176	1.5756	-0.398054	0.69059	NA
Sequel II	KJCDKOCO_204306	0	NA	NA	NA	NA	NA		Ultimate	BIOFNBDB_441909	0.176422	-0.470338	1.76084	-0.26711	0.789384	NA		Ultimate	BIOFNBDB_1258039	2.65859	0.463621	0.955193	0.485369	0.627414	NA
Sequel II	KJCDKOCO_204307	0	NA	NA	NA	NA	NA		Ultimate	BIOFNBDB_441910	0.167738	1.46347	1.75639	0.833224	0.404718	NA		Ultimate	BIOFNBDB_1258040	0.619655	3.0321	1.74291	1.73968	0.0819153	NA
Sequel II	KJCDKOCO_204308	1.24426	-1.02979	1.25924	-0.817785	0.41348	NA		Ultimate	BIOFNBDB_441911	0.0276816	0.769339	1.63442	0.470709	0.637848	NA		Ultimate	BIOFNBDB_1258041	0	NA	NA	NA	NA	NA
Sequel II	KJCDKOCO_204311	0.371364	-1.53804	1.58639	-0.969525	0.332283	NA		Ultimate	BIOFNBDB_441912	0	NA	NA	NA	NA	NA		Ultimate	BIOFNBDB_1258042	0.0576468	0.911615	1.75209	0.5203	0.602854	NA
Sequel II	KJCDKOCO_204312	0	NA	NA	NA	NA	NA		Ultimate	BIOFNBDB_441913	0	NA	NA	NA	NA	NA		Ultimate	BIOFNBDB_1258043	0.876092	0.573944	1.52192	0.377118	0.706086	NA
Sequel II	KJCDKOCO_204313	0	NA	NA	NA	NA	NA		Ultimate	BIOFNBDB_441914	0	NA	NA	NA	NA	NA		Ultimate	BIOFNBDB_1258044	1.24214	-0.90751	1.33156	-0.681539	0.495531	NA
Sequel II	KJCDKOCO_204314	0	NA	NA	NA	NA	NA		Ultimate	BIOFNBDB_441915	0	NA	NA	NA	NA	NA		Ultimate	BIOFNBDB_1258045	2.98103	1.5272	1.18325	1.29068	0.196816	NA
Sequel II	KJCDKOCO_204315	0.182856	0.179811	1.5116	0.118954	0.905312	NA		Ultimate	BIOFNBDB_441916	0	NA	NA	NA	NA	NA		Ultimate	BIOFNBDB_1258046	1.60843	-0.64321	0.944408	-0.681072	0.495826	NA
Sequel II	KJCDKOCO_204316	1.48678	2.20273	1.57266	1.40064	0.161322	NA		Ultimate	BIOFNBDB_441917	0	NA	NA	NA	NA	NA		Ultimate	BIOFNBDB_1258048	2.00946	1.89774	1.33841	1.41791	0.156216	NA
Sequel II	KJCDKOCO_204317	2.46145	0.795247	1.15897	0.686166	0.492608	NA		Ultimate	BIOFNBDB_441918	0	NA	NA	NA	NA	NA		Ultimate	BIOFNBDB_1258049	0.404127	-1.20416	1.73241	-0.695077	0.487007	NA
Sequel II	KJCDKOCO_204318	1.38432	0.889547	1.45378	0.611884	0.540615	NA		Ultimate	BIOFNBDB_441919	0	NA	NA	NA	NA	NA		Ultimate	BIOFNBDB_1258050	0	NA	NA	NA	NA	NA
Sequel II	KJCDKOCO_204320	1.45847	-1.75897	1.21786	-1.44431	0.148651	NA		Ultimate	BIOFNBDB_441920	0	NA	NA	NA	NA	NA		Ultimate	BIOFNBDB_1258051	0.795192	2.12126	1.82351	1.16328	0.244715	NA
Sequel II	KJCDKOCO_204321	0.141591	1.26584	1.56909	0.806736	0.419819	NA		Ultimate	BIOFNBDB_441921	0	NA	NA	NA	NA	NA		Ultimate	BIOFNBDB_1258052	1.14026	2.98787	1.75339	1.70405	0.088372	NA
Sequel II	KJCDKOCO_204322	0.418743	-0.911376	1.3387	-0.680792	0.496003	NA		Ultimate	BIOFNBDB_441922	0	NA	NA	NA	NA	NA		Ultimate	BIOFNBDB_1258053	1.79429	3.26349	1.73005	1.88636	0.0592466	NA
Sequel II	KJCDKOCO_204327	2.36374	0.196043	1.07834	0.181801	0.855739	NA		Ultimate	BIOFNBDB_441923	0.102261	0.950477	1.68781	0.563143	0.573338	NA		Ultimate	BIOFNBDB_1258054	1.42323	0.298502	1.15509	0.258423	0.796081	NA
Sequel II	KJCDKOCO_204328	0	NA	NA	NA	NA	NA		Ultimate	BIOFNBDB_441924	2.0878	0.00857891	1.13919	0.00753069	0.993991	NA		Ultimate	BIOFNBDB_1258055	0.886067	-0.553568	1.31787	-0.420047	0.674451	NA
Sequel II	KJCDKOCO_204329	0.0999668	0.787289	1.47258	0.534631	0.592905	NA		Ultimate	BIOFNBDB_441925	2.12761	1.64055	1.32393	1.23915	0.215289	NA		Ultimate	BIOFNBDB_1258056	0.417629	-0.793419	1.50087	-0.528641	0.597055	NA
Sequel II	KJCDKOCO_204330	0.0496062	0.718344	1.44839	0.495961	0.619922	NA		Ultimate	BIOFNBDB_441926	0.0449302	0.826288	1.65392	0.499594	0.617361	NA		Ultimate	BIOFNBDB_1258057	0.22657	0.324531	1.7802	0.182301	0.855347	NA
Sequel II	KJCDKOCO_204331	0.352669	1.51363	1.58323	0.956042	0.339051	NA		Ultimate	BIOFNBDB_441927	0	NA	NA	NA	NA	NA		Ultimate	BIOFNBDB_1258059	3.12764	0.688279	1.11033	0.619884	0.535334	NA
Sequel II	KJCDKOCO_204332	0.469045	1.62842	1.58587	1.02683	0.304499	NA		Ultimate	BIOFNBDB_441928	0.824658	-0.510918	1.55214	-0.32917	0.742027	NA		Ultimate	BIOFNBDB_1258060	1.51804	2.51137	1.36507	1.83973	0.0658073	NA
Sequel II	KJCDKOCO_204334	1.89279	1.1375	1.49835	0.759167	0.447753	NA		Ultimate	BIOFNBDB_441929	1.07655	3.23068	1.65683	1.94992	0.0511861	NA		Ultimate	BIOFNBDB_1258061	0	NA	NA	NA	NA	NA
Sequel II	KJCDKOCO_204335	0.0257924	-0.710451	1.47189	-0.48268	0.629323	NA		Ultimate	BIOFNBDB_441930	0.188015	0.10032	1.75937	0.0570207	0.954529	NA		Ultimate	BIOFNBDB_1258062	0.163235	1.10095	1.79224	0.614289	0.539024	NA
Sequel II	KJCDKOCO_204336	0.0796093	-0.406733	1.49919	-0.271301	0.786159	NA		Ultimate	BIOFNBDB_441931	0.324053	0.0370741	1.57994	0.0234655	0.981279	NA		Ultimate	BIOFNBDB_1258063	3.59334	-0.76532	1.14417	-0.668885	0.503569	NA
Sequel II	KJCDKOCO_204337	0.292189	0.346485	1.57453	0.220055	0.825828	NA		Ultimate	BIOFNBDB_441932	1.24979	0.999097	1.44886	0.689574	0.490462	NA		Ultimate	BIOFNBDB_1258064	0.361765	-0.771232	1.64258	-0.469526	0.638693	NA
Sequel II	KJCDKOCO_204338	0.17542	-0.834827	1.5606	-0.534939	0.592692	NA		Ultimate	BIOFNBDB_441933	0.520408	1.50353	1.75715	0.855664	0.392183	NA		Ultimate	BIOFNBDB_1258065	1.23702	1.05017	1.66905	0.629205	0.529215	NA
Sequel II	KJCDKOCO_204339	0.572593	1.69681	1.58641	1.06959	0.284802	NA		Ultimate	BIOFNBDB_441934	2.59223	2.96519	1.39601	2.12404	0.0336664	NA		Ultimate	BIOFNBDB_1258066	0.244823	-0.401867	1.83254	-0.219294	0.826421	NA
Sequel II	KJCDKOCO_204340	0.0785316	0.764308	1.46498	0.521719	0.601866	NA		Ultimate	BIOFNBDB_441935	0.521213	0.274118	1.64949	0.166184	0.868013	NA		Ultimate	BIOFNBDB_1258067	0.125012	1.28941	1.81976	0.708564	0.478595	NA
Sequel II	KJCDKOCO_204341	2.51852	0.000155553	1.2483	0.000124612	0.999901	NA		Ultimate	BIOFNBDB_441936	1.73495	1.00233	1.56577	0.640152	0.522074	NA		Ultimate	BIOFNBDB_1258068	0.698359	0.731849	1.64042	0.446136	0.655499	NA
Sequel II	KJCDKOCO_204342	1.49657	0.813291	1.28816	0.631358	0.527807	NA		Ultimate	BIOFNBDB_441937	0	NA	NA	NA	NA	NA		Ultimate	BIOFNBDB_1258069	1.42586	-1.12461	1.16359	-0.966496	0.333796	NA
Sequel II	KJCDKOCO_204344	0.0248031	0.635143	1.41704	0.448217	0.653996	NA		Ultimate	BIOFNBDB_441938	0.251789	1.27319	1.74115	0.731237	0.464635	NA		Ultimate	BIOFNBDB_1258070	1.13776	-1.30435	1.37263	-0.950259	0.341981	NA
Sequel II	KJCDKOCO_204345	1.20557	1.46684	1.58138	0.927572	0.35363	NA		Ultimate	BIOFNBDB_441939	0.970397	2.24088	1.74339	1.28536	0.198667	NA		Ultimate	BIOFNBDB_1258072	1.06643	-0.731976	1.46097	-0.501021	0.616356	NA
Sequel II	KJCDKOCO_204347	0.0336423	0.680606	1.43325	0.474868	0.634881	NA		Ultimate	BIOFNBDB_441940	0.332711	1.70173	1.76097	0.966358	0.333865	NA		Ultimate	BIOFNBDB_1258074	1.30675	0.76239	1.32121	0.57704	0.563913	NA
Sequel II	KJCDKOCO_204349	0.330836	1.53525	1.58396	0.969249	0.332421	NA		Ultimate	BIOFNBDB_441941	0.394994	1.80083	1.7601	1.02314	0.306241	NA		Ultimate	BIOFNBDB_1258075	0.116108	1.0147	1.77603	0.571332	0.567775	NA
Sequel II	KJCDKOCO_204350	3.18248	1.91426	1.2933	1.48014	0.138836	NA		Ultimate	BIOFNBDB_441942	0	NA	NA	NA	NA	NA		Ultimate	BIOFNBDB_1258077	0.762628	-0.509558	1.64265	-0.310204	0.756406	NA
Sequel II	KJCDKOCO_204352	0.742345	0.618164	1.56161	0.39585	0.692216	NA		Ultimate	BIOFNBDB_441943	0.580123	1.9842	1.75549	1.13028	0.258358	NA		Ultimate	BIOFNBDB_1258078	0	NA	NA	NA	NA	NA
Sequel II	KJCDKOCO_204353	0.155299	1.07052	1.54234	0.694091	0.487625	NA		Ultimate	BIOFNBDB_441944	0.0697316	0.881033	1.67019	0.527506	0.597842	NA		Ultimate	BIOFNBDB_1258079	0.0816174	0.948154	1.76132	0.53832	0.590356	NA
Sequel II	KJCDKOCO_204354	0.631998	1.02093	1.36941	0.745525	0.455954	NA		Ultimate	BIOFNBDB_441945	0.720945	1.60757	1.76008	0.91335	0.361058	NA		Ultimate	BIOFNBDB_1258080	1.11952	1.38329	1.37529	1.00581	0.314506	NA
Sequel II	KJCDKOCO_204358	0	NA	NA	NA	NA	NA		Ultimate	BIOFNBDB_441946	0.286757	0.40086	1.75972	0.227797	0.819804	NA		Ultimate	BIOFNBDB_1258081	0.784349	0.637986	1.70149	0.374956	0.707693	NA
Sequel II	KJCDKOCO_204359	0	NA	NA	NA	NA	NA		Ultimate	BIOFNBDB_441947	0.0697316	0.881033	1.67019	0.527506	0.597842	NA		Ultimate	BIOFNBDB_1258082	1.07027	0.418768	1.28418	0.326097	0.744351	NA
Sequel II	KJCDKOCO_204360	0.721102	-1.96689	1.21905	-1.61346	0.106644	NA		Ultimate	BIOFNBDB_441948	0.0449302	0.826288	1.65392	0.499594	0.617361	NA		Ultimate	BIOFNBDB_1258083	1.68448	-0.613638	1.26518	-0.485019	0.627663	NA
Sequel II	KJCDKOCO_204361	0	NA	NA	NA	NA	NA		Ultimate	BIOFNBDB_441949	0	NA	NA	NA	NA	NA		Ultimate	BIOFNBDB_1258084	0.575232	-0.317181	1.61969	-0.195828	0.844745	NA
Sequel II	KJCDKOCO_204362	0.215435	-0.536291	1.57097	-0.341376	0.732821	NA		Ultimate	BIOFNBDB_441950	0.0697316	0.881033	1.67019	0.527506	0.597842	NA		Ultimate	BIOFNBDB_1258085	0.248762	-0.864952	1.82077	-0.475047	0.634753	NA
Sequel II	KJCDKOCO_204363	0.0884513	0.776244	1.46898	0.528422	0.597206	NA		Ultimate	BIOFNBDB_441951	0.0697316	0.881033	1.67019	0.527506	0.597842	NA		Ultimate	BIOFNBDB_1258086	0.509812	0.390131	1.63698	0.238323	0.811631	NA
Sequel II	KJCDKOCO_204364	0.178313	0.245116	1.584	0.154744	0.877023	NA		Ultimate	BIOFNBDB_441952	0.063186	0.866299	1.66603	0.519979	0.603078	NA		Ultimate	BIOFNBDB_1258087	0.173404	1.53062	1.8339	0.834624	0.403929	NA
Sequel II	KJCDKOCO_204365	0	NA	NA	NA	NA	NA		Ultimate	BIOFNBDB_441953	0.445987	0.720714	1.72272	0.418359	0.675685	NA		Ultimate	BIOFNBDB_1258088	0.399309	0.128923	1.63769	0.0787224	0.937253	NA
Sequel II	KJCDKOCO_204366	1.66146	-0.874013	0.981374	-0.890602	0.373143	NA		Ultimate	BIOFNBDB_441954	0.310246	1.62774	1.76074	0.924465	0.355244	NA		Ultimate	BIOFNBDB_1258089	0.0716623	-1.58233	1.80228	-0.877956	0.379968	NA
Sequel II	KJCDKOCO_204367	0.566191	0.31829	1.46451	0.217335	0.827947	NA		Ultimate	BIOFNBDB_441956	0.292733	1.27355	1.742	0.731084	0.464728	NA		Ultimate	BIOFNBDB_1258090	0.414668	-1.24645	1.79147	-0.695773	0.486571	NA
Sequel II	KJCDKOCO_204368	0	NA	NA	NA	NA	NA		Ultimate	BIOFNBDB_441959	0	NA	NA	NA	NA	NA		Ultimate	BIOFNBDB_1258091	0	NA	NA	NA	NA	NA
Sequel II	KJCDKOCO_204369	0.669748	0.302031	1.48497	0.203392	0.838828	NA		Ultimate	BIOFNBDB_441960	0	NA	NA	NA	NA	NA		Ultimate	BIOFNBDB_1258092	0.67723	0.956173	1.40882	0.678707	0.497324	NA
Sequel II	KJCDKOCO_204370	0	NA	NA	NA	NA	NA		Ultimate	BIOFNBDB_441961	0.184937	1.09946	1.71762	0.640105	0.522104	NA		Ultimate	BIOFNBDB_1258093	1.70833	1.00412	1.30304	0.770597	0.440946	NA
Sequel II	KJCDKOCO_204371	0	NA	NA	NA	NA	NA		Ultimate	BIOFNBDB_441962	2.59865	1.33871	1.53158	0.874071	0.382079	NA		Ultimate	BIOFNBDB_1258094	0	NA	NA	NA	NA	NA
Sequel II	KJCDKOCO_204372	1.20121	0.62789	1.54498	0.406406	0.684445	NA		Ultimate	BIOFNBDB_441963	2.64932	0.704742	1.15842	0.608364	0.542946	NA		Ultimate	BIOFNBDB_1258095	0	NA	NA	NA	NA	NA
Sequel II	KJCDKOCO_204373	0.774362	0.320253	1.56958	0.204038	0.838324	NA		Ultimate	BIOFNBDB_441964	1.81151	2.01888	1.35414	1.4909	0.135988	NA		Ultimate	BIOFNBDB_1258096	0.191989	0.0687566	1.83498	0.03747	0.97011	NA
Sequel II	KJCDKOCO_204374	0.0515847	-1.14841	1.49446	-0.768445	0.442223	NA		Ultimate	BIOFNBDB_441965	1.1516	0.83602	1.48853	0.56164	0.574361	NA		Ultimate	BIOFNBDB_1258097	0.0433943	0.833405	1.72918	0.481966	0.62983	NA
Sequel II	KJCDKOCO_204375	0	NA	NA	NA	NA	NA		Ultimate	BIOFNBDB_441966	0.269455	1.2756	1.74137	0.732526	0.463848	NA		Ultimate	BIOFNBDB_1258098	0.297319	1.66474	1.83589	0.906773	0.364527	NA
Sequel II	KJCDKOCO_204376	0	NA	NA	NA	NA	NA		Ultimate	BIOFNBDB_441967	0.475606	0.0287559	1.7034	0.0168815	0.986531	NA		Ultimate	BIOFNBDB_1258099	0	NA	NA	NA	NA	NA
Sequel II	KJCDKOCO_204377	0	NA	NA	NA	NA	NA		Ultimate	BIOFNBDB_441968	1.85681	0.263621	1.36176	0.193588	0.846498	NA		Ultimate	BIOFNBDB_1258100	0	NA	NA	NA	NA	NA
Sequel II	KJCDKOCO_204378	0.0515847	-1.14841	1.49446	-0.768445	0.442223	NA		Ultimate	BIOFNBDB_441969	0.93288	2.94087	1.68715	1.74311	0.0813152	NA		Ultimate	BIOFNBDB_1258101	0.100214	1.19507	1.8094	0.660482	0.508945	NA
Sequel II	KJCDKOCO_204379	0	NA	NA	NA	NA	NA		Ultimate	BIOFNBDB_441970	0	NA	NA	NA	NA	NA		Ultimate	BIOFNBDB_1258102	0.959134	0.704633	1.4625	0.481799	0.629948	NA
Sequel II	KJCDKOCO_204380	0.563359	-1.17742	1.33513	-0.881877	0.377843	NA		Ultimate	BIOFNBDB_441971	0.343985	1.42353	1.75316	0.811979	0.416804	NA		Ultimate	BIOFNBDB_1258103	0.234756	-0.438399	1.68158	-0.260707	0.794319	NA
Sequel II	KJCDKOCO_204381	2.51325	0.236662	1.06056	0.223148	0.823421	NA		Ultimate	BIOFNBDB_441972	2.50983	0.109074	1.23376	0.0884079	0.929553	NA		Ultimate	BIOFNBDB_1258104	0	NA	NA	NA	NA	NA
Sequel II	KJCDKOCO_204383	0.0711582	0.754402	1.46156	0.516161	0.605742	NA		Ultimate	BIOFNBDB_441973	0.103268	1.14929	1.7283	0.664987	0.506059	NA		Ultimate	BIOFNBDB_1258105	0.368619	-0.467951	1.64169	-0.285042	0.775612	NA
Sequel II	KJCDKOCO_204384	0.195643	0.149014	1.58597	0.0939578	0.925143	NA		Ultimate	BIOFNBDB_441974	0.0697316	0.881033	1.67019	0.527506	0.597842	NA		Ultimate	BIOFNBDB_1258106	0.16193	0.0659621	1.79782	0.0366901	0.970732	NA
Sequel II	KJCDKOCO_204385	0.338868	-1.44123	1.55638	-0.926011	0.35444	NA		Ultimate	BIOFNBDB_441975	0.431509	1.51884	1.75767	0.864125	0.387519	NA		Ultimate	BIOFNBDB_1258107	0.282502	-0.335657	1.69561	-0.197956	0.84308	NA
Sequel II	KJCDKOCO_204387	1.00555	0.425745	1.575	0.270314	0.786919	NA		Ultimate	BIOFNBDB_441977	0.796998	2.18501	1.74629	1.25123	0.210849	NA		Ultimate	BIOFNBDB_1258108	3.53647	-0.0408001	0.993561	-0.0410645	0.967244	NA
Sequel II	KJCDKOCO_204389	0	NA	NA	NA	NA	NA		Ultimate	BIOFNBDB_441978	0	NA	NA	NA	NA	NA		Ultimate	BIOFNBDB_1258109	1.26963	-0.223018	1.224	-0.182204	0.855423	NA
Sequel II	KJCDKOCO_204390	0	NA	NA	NA	NA	NA		Ultimate	BIOFNBDB_441979	0.375841	2.22232	1.74206	1.27569	0.202065	NA		Ultimate	BIOFNBDB_1258110	0.226567	0.28058	1.73366	0.161843	0.87143	NA
Sequel II	KJCDKOCO_204391	0.344967	0.535828	1.58332	0.33842	0.735047	NA		Ultimate	BIOFNBDB_441980	0	NA	NA	NA	NA	NA		Ultimate	BIOFNBDB_1258111	0.0976377	-1.12108	1.80839	-0.619934	0.535301	NA
Sequel II	KJCDKOCO_204392	0.0355791	0.666777	1.42734	0.467148	0.640394	NA		Ultimate	BIOFNBDB_441981	0.0224651	0.715038	1.62693	0.439501	0.660298	NA		Ultimate	BIOFNBDB_1258112	1.22838	2.868	1.76294	1.62683	0.103773	NA
Sequel II	KJCDKOCO_204393	0	NA	NA	NA	NA	NA		Ultimate	BIOFNBDB_441982	0	NA	NA	NA	NA	NA		Ultimate	BIOFNBDB_1258113	0.10698	-1.16206	1.83504	-0.633262	0.526563	NA
Sequel II	KJCDKOCO_204394	0	NA	NA	NA	NA	NA		Ultimate	BIOFNBDB_441983	0.0673952	0.888629	1.67227	0.531391	0.595148	NA		Ultimate	BIOFNBDB_1258114	0.135969	1.05157	1.78313	0.58973	0.555372	NA
Sequel II	KJCDKOCO_204395	0	NA	NA	NA	NA	NA		Ultimate	BIOFNBDB_441984	1.69617	0.365415	1.23296	0.296372	0.766946	NA		Ultimate	BIOFNBDB_1258115	0.0568053	-0.647624	1.79563	-0.360668	0.718348	NA
Sequel II	KJCDKOCO_204396	0.0248031	0.635143	1.41704	0.448217	0.653996	NA		Ultimate	BIOFNBDB_441985	0.306783	1.35505	1.74849	0.774983	0.43835	NA		Ultimate	BIOFNBDB_1258116	0	NA	NA	NA	NA	NA
Sequel II	KJCDKOCO_204397	2.90375	-1.23103	1.10603	-1.11301	0.265703	NA		Ultimate	BIOFNBDB_441986	0.814959	2.71889	1.7039	1.59569	0.110558	NA		Ultimate	BIOFNBDB_1258117	0.609653	-1.26734	1.60267	-0.790771	0.429078	NA
Sequel II	KJCDKOCO_204398	3.00621	-1.24352	1.1152	-1.11507	0.264821	NA		Ultimate	BIOFNBDB_441987	0	NA	NA	NA	NA	NA		Ultimate	BIOFNBDB_1258118	0.437493	-0.275792	1.48978	-0.185123	0.853133	NA
Sequel II	KJCDKOCO_204399	3.27103	-1.14256	1.13168	-1.00961	0.312681	NA		Ultimate	BIOFNBDB_441988	0.673669	2.53299	1.72139	1.47148	0.141162	NA		Ultimate	BIOFNBDB_1258119	0.0129877	0.642477	1.72002	0.373529	0.708755	NA
Sequel II	KJCDKOCO_204405	1.0622	1.7965	1.42358	1.26196	0.206963	NA		Ultimate	BIOFNBDB_441989	0.0449302	0.826288	1.65392	0.499594	0.617361	NA		Ultimate	BIOFNBDB_1258120	0	NA	NA	NA	NA	NA
Sequel II	KJCDKOCO_204407	0.0515847	-1.14841	1.49446	-0.768445	0.442223	NA		Ultimate	BIOFNBDB_441990	0.0475631	0.804789	1.64689	0.488672	0.625074	NA		Ultimate	BIOFNBDB_1258121	0	NA	NA	NA	NA	NA
Sequel II	KJCDKOCO_204408	0.0864933	-0.188523	1.49682	-0.125949	0.899772	NA		Ultimate	BIOFNBDB_441991	0.0449302	0.826288	1.65392	0.499594	0.617361	NA		Ultimate	BIOFNBDB_1258122	0	NA	NA	NA	NA	NA
Sequel II	KJCDKOCO_204410	2.0971	-0.23252	1.18329	-0.196503	0.844217	NA		Ultimate	BIOFNBDB_441992	0.58497	2.37075	1.73314	1.3679	0.171344	NA		Ultimate	BIOFNBDB_1258123	0	NA	NA	NA	NA	NA
Sequel II	KJCDKOCO_204411	0.29865	-0.558445	1.54262	-0.362011	0.717344	NA		Ultimate	BIOFNBDB_441993	0.612995	1.26339	1.64516	0.767944	0.44252	NA		Ultimate	BIOFNBDB_1258124	0.784624	-0.0472335	1.55344	-0.0304057	0.975744	NA
Sequel II	KJCDKOCO_204412	0.460597	1.22436	1.56295	0.78336	0.433415	NA		Ultimate	BIOFNBDB_441994	0.260204	1.19285	1.73403	0.687902	0.491514	NA		Ultimate	BIOFNBDB_1258125	0	NA	NA	NA	NA	NA
Sequel II	KJCDKOCO_204413	0.664655	0.820295	1.44611	0.567244	0.570548	NA		Ultimate	BIOFNBDB_441995	0.0898603	0.933685	1.68383	0.554501	0.579236	NA		Ultimate	BIOFNBDB_1258126	0.204949	1.25762	1.81424	0.693191	0.48819	NA
Sequel II	KJCDKOCO_204414	2.227	0.474923	1.15915	0.409718	0.682013	NA		Ultimate	BIOFNBDB_441996	1.12005	0.714746	1.41332	0.505722	0.613052	NA		Ultimate	BIOFNBDB_1258127	0.0259754	0.786306	1.7219	0.456649	0.647923	NA
Sequel II	KJCDKOCO_204415	0.532312	2.63451	1.5393	1.7115	0.0869896	NA		Ultimate	BIOFNBDB_441997	0.48599	0.503743	1.70451	0.295535	0.767585	NA		Ultimate	BIOFNBDB_1258128	0	NA	NA	NA	NA	NA
Sequel II	KJCDKOCO_204416	0.399367	2.03973	1.57898	1.2918	0.196426	NA		Ultimate	BIOFNBDB_441998	0.0449302	0.826288	1.65392	0.499594	0.617361	NA		Ultimate	BIOFNBDB_1258129	0.253225	-0.309521	1.74836	-0.177034	0.859481	NA
Sequel II	KJCDKOCO_204417	0.449469	-0.00545949	1.53711	-0.00355178	0.997166	NA		Ultimate	BIOFNBDB_441999	0	NA	NA	NA	NA	NA		Ultimate	BIOFNBDB_1258130	0.896996	1.73889	1.62643	1.06915	0.285004	NA
Sequel II	KJCDKOCO_204418	2.37087	1.06114	1.45509	0.729263	0.465841	NA		Ultimate	BIOFNBDB_442000	0.0898603	0.933685	1.68383	0.554501	0.579236	NA		Ultimate	BIOFNBDB_1258131	0.200144	-1.74028	1.82252	-0.954877	0.33964	NA
Sequel II	KJCDKOCO_204419	0.313491	1.5966	1.58571	1.00687	0.313999	NA		Ultimate	BIOFNBDB_442001	0.212401	0.166091	1.74528	0.0951656	0.924183	NA		Ultimate	BIOFNBDB_1258132	0.20492	-0.516893	1.83108	-0.282289	0.777722	NA
Sequel II	KJCDKOCO_204420	0	NA	NA	NA	NA	NA		Ultimate	BIOFNBDB_442002	3.19915	1.65466	1.30089	1.27194	0.203394	NA		Ultimate	BIOFNBDB_1258133	0.0223295	0.725276	1.72102	0.421423	0.673446	NA
Sequel II	KJCDKOCO_204421	0	NA	NA	NA	NA	NA		Ultimate	BIOFNBDB_442003	0.114958	0.964505	1.691	0.570375	0.568424	NA		Ultimate	BIOFNBDB_1258134	0.406332	0.250494	1.52394	0.164373	0.869438	NA
Sequel II	KJCDKOCO_204422	0.0355791	0.666777	1.42734	0.467148	0.640394	NA		Ultimate	BIOFNBDB_442004	0.381424	0.683169	1.72322	0.396449	0.691774	NA		Ultimate	BIOFNBDB_1258135	0.857639	3.24021	1.7261	1.87718	0.0604932	NA
Sequel II	KJCDKOCO_204423	0.535505	1.54528	1.58485	0.975033	0.329544	NA		Ultimate	BIOFNBDB_442005	0.0711717	0.946499	1.68858	0.560529	0.575118	NA		Ultimate	BIOFNBDB_1258136	0.40856	0.788902	1.782	0.442705	0.657979	NA
Sequel II	KJCDKOCO_204424	0.138223	0.828512	1.48517	0.557857	0.576942	NA		Ultimate	BIOFNBDB_442006	0.808588	1.08278	1.60463	0.674786	0.499812	NA		Ultimate	BIOFNBDB_1258137	0.243945	1.82927	1.83408	0.99738	0.31858	NA
Sequel II	KJCDKOCO_204426	1.13163	-1.0185	1.30372	-0.781224	0.434671	NA		Ultimate	BIOFNBDB_442007	0	0	0	0	1	NA		Ultimate	BIOFNBDB_1258138	0.525058	2.58597	1.78815	1.44617	0.148128	NA
Sequel II	KJCDKOCO_204427	0.791786	-1.36436	1.32692	-1.02821	0.30385	NA		Ultimate	BIOFNBDB_442008	0.476316	0.954265	1.69772	0.562086	0.574057	NA		Ultimate	BIOFNBDB_1258139	0.173311	1.5797	1.8351	0.860821	0.389337	NA
Sequel II	KJCDKOCO_204428	1.88009	-1.03993	1.13704	-0.914595	0.360404	NA		Ultimate	BIOFNBDB_442009	0.232842	1.59218	1.76006	0.904617	0.365668	NA		Ultimate	BIOFNBDB_1258140	0.399325	2.70315	1.77293	1.52468	0.127338	NA
Sequel II	KJCDKOCO_204430	2.48777	-1.05138	0.848455	-1.23917	0.215284	NA		Ultimate	BIOFNBDB_442010	0	NA	NA	NA	NA	NA		Ultimate	BIOFNBDB_1258141	0.382443	2.01745	1.82799	1.10364	0.269748	NA
Sequel II	KJCDKOCO_204431	0.241053	0.578432	1.56665	0.369215	0.711968	NA		Ultimate	BIOFNBDB_442011	1.19966	2.80243	1.70206	1.64649	0.099663	NA		Ultimate	BIOFNBDB_1258142	1.11637	2.0902	1.45348	1.43806	0.150416	NA
Sequel II	KJCDKOCO_204432	0.311027	0.116229	1.5779	0.0736603	0.941281	NA		Ultimate	BIOFNBDB_442012	0	0	0	0	1	NA		Ultimate	BIOFNBDB_1258143	0.509357	3.00781	1.74238	1.72627	0.0842992	NA
Sequel II	KJCDKOCO_204433	3.24559	-0.770323	1.38062	-0.557953	0.576876	NA		Ultimate	BIOFNBDB_442013	0.0898603	0.933685	1.68383	0.554501	0.579236	NA		Ultimate	BIOFNBDB_1258144	0.334643	1.9678	1.82995	1.07533	0.282228	NA
Sequel II	KJCDKOCO_204434	0.358365	-2.69722	1.57686	-1.7105	0.0871739	NA		Ultimate	BIOFNBDB_442014	0.0898603	0.933685	1.68383	0.554501	0.579236	NA		Ultimate	BIOFNBDB_1258145	2.83791	3.04749	1.45147	2.09959	0.0357652	NA
Sequel II	KJCDKOCO_204439	2.05588	1.45286	1.3544	1.07269	0.283409	NA		Ultimate	BIOFNBDB_442015	0.87412	1.57145	1.63474	0.961283	0.33641	NA		Ultimate	BIOFNBDB_1258146	0.0689803	0.925494	1.7557	0.527136	0.598099	NA
Sequel II	KJCDKOCO_204440	1.14819	1.65945	1.32871	1.24891	0.211697	NA		Ultimate	BIOFNBDB_442016	0.0449302	0.826288	1.65392	0.499594	0.617361	NA		Ultimate	BIOFNBDB_1258147	0.413194	2.40381	1.80272	1.33343	0.18239	NA
Sequel II	KJCDKOCO_204441	1.84283	2.86385	1.24994	2.29118	0.0219527	NA		Ultimate	BIOFNBDB_442017	0.157256	1.01908	1.70239	0.598619	0.549427	NA		Ultimate	BIOFNBDB_1258148	0.914804	1.77902	1.6164	1.10061	0.271069	NA
Sequel II	KJCDKOCO_204442	0.641715	2.30439	1.5664	1.47114	0.141254	NA		Ultimate	BIOFNBDB_442018	2.71567	1.06446	1.43967	0.739377	0.459678	NA		Ultimate	BIOFNBDB_1258151	0.152603	1.54526	1.83439	0.842384	0.399573	NA
Sequel II	KJCDKOCO_204444	0.698716	2.41285	1.55861	1.54808	0.121603	NA		Ultimate	BIOFNBDB_442019	0.802845	2.57002	1.7187	1.49533	0.134828	NA		Ultimate	BIOFNBDB_1258152	1.49321	2.90346	1.76327	1.64663	0.0996332	NA
Sequel II	KJCDKOCO_204446	2.75664	0.558039	1.17285	0.475798	0.634218	NA		Ultimate	BIOFNBDB_442021	0.862772	1.00104	1.53745	0.651102	0.514981	NA		Ultimate	BIOFNBDB_1258153	1.12548	1.0151	1.36743	0.742342	0.45788	NA
Sequel II	KJCDKOCO_204447	3.30938	1.66365	1.0801	1.54028	0.123493	NA		Ultimate	BIOFNBDB_442022	0.934848	1.54274	1.64017	0.940603	0.346909	NA		Ultimate	BIOFNBDB_1258156	1.7074	1.1402	1.3388	0.851659	0.394403	NA
Sequel II	KJCDKOCO_204449	1.05872	0.942067	1.32408	0.711487	0.476783	NA		Ultimate	BIOFNBDB_442024	0.137127	0.99462	1.69748	0.585938	0.557917	NA		Ultimate	BIOFNBDB_1258157	3.10807	1.28587	1.22745	1.0476	0.294824	NA
Sequel II	KJCDKOCO_204450	0.104324	-0.0628889	1.50213	-0.0418664	0.966605	NA		Ultimate	BIOFNBDB_442025	0.857973	0.110153	1.52367	0.0722948	0.942367	NA		Ultimate	BIOFNBDB_1258158	1.53165	-0.18347	1.47234	-0.124612	0.900831	NA
Sequel II	KJCDKOCO_204452	1.24479	-0.0467815	1.2895	-0.0362788	0.97106	NA		Ultimate	BIOFNBDB_442026	0.0449302	0.826288	1.65392	0.499594	0.617361	NA		Ultimate	BIOFNBDB_1258159	1.23275	0.772293	1.72739	0.447086	0.654813	NA
Sequel II	KJCDKOCO_204453	0.426384	1.69779	1.58641	1.07021	0.284526	NA		Ultimate	BIOFNBDB_442027	0.792325	2.21694	1.74444	1.27087	0.203776	NA		Ultimate	BIOFNBDB_1258160	1.27556	3.2417	1.73171	1.87196	0.0612123	NA
Sequel II	KJCDKOCO_204454	0.384966	-0.46941	1.37621	-0.34109	0.733036	NA		Ultimate	BIOFNBDB_442028	0.499007	0.790314	1.75469	0.450402	0.652421	NA		Ultimate	BIOFNBDB_1258161	1.07928	0.548537	1.4165	0.387249	0.698572	NA
Sequel II	KJCDKOCO_204457	1.45577	1.60952	1.16663	1.37963	0.1677	NA		Ultimate	BIOFNBDB_442029	0.139463	0.993026	1.69715	0.585113	0.558471	NA		Ultimate	BIOFNBDB_1258162	1.29132	1.53856	1.46877	1.04752	0.294861	NA
Sequel II	KJCDKOCO_204460	1.35211	-0.30185	1.10317	-0.273621	0.784376	NA		Ultimate	BIOFNBDB_442030	2.68876	0.802918	1.37823	0.582571	0.560182	NA		Ultimate	BIOFNBDB_1258163	3.20911	1.55137	1.24014	1.25096	0.210949	NA
Sequel II	KJCDKOCO_204462	0.540163	0.116705	1.53112	0.0762217	0.939243	NA		Ultimate	BIOFNBDB_442031	1.15599	2.41737	1.73286	1.39501	0.163012	NA		Ultimate	BIOFNBDB_1258164	1.76953	1.67957	1.589	1.057	0.29051	NA
Sequel II	KJCDKOCO_204463	0.826146	-1.31168	1.45292	-0.902791	0.366637	NA		Ultimate	BIOFNBDB_442032	0.478982	0.225427	1.75257	0.128627	0.897653	NA		Ultimate	BIOFNBDB_1258165	3.21018	1.34828	1.29677	1.03972	0.29847	NA
Sequel II	KJCDKOCO_204466	0.364321	0.0885594	1.58037	0.056037	0.955312	NA		Ultimate	BIOFNBDB_442033	0.218049	0.872122	1.66769	0.522952	0.601008	NA		Ultimate	BIOFNBDB_1258166	0.604849	0.142843	1.55465	0.0918811	0.926793	NA
Sequel II	KJCDKOCO_204467	0.0959613	0.795073	1.47506	0.539011	0.58988	NA		Ultimate	BIOFNBDB_442034	0.112325	0.968351	1.69186	0.572359	0.567079	NA		Ultimate	BIOFNBDB_1258167	0.350312	-0.0616058	1.75221	-0.0351589	0.971953	NA
Sequel II	KJCDKOCO_204468	0.862656	0.627361	1.42974	0.438796	0.66081	NA		Ultimate	BIOFNBDB_442035	2.03915	1.00518	1.16854	0.8602	0.389679	NA		Ultimate	BIOFNBDB_1258168	0.420696	0.203673	1.63757	0.124375	0.901019	NA
Sequel II	KJCDKOCO_204469	1.173	2.45167	1.55858	1.57302	0.115714	NA		Ultimate	BIOFNBDB_442036	0.207451	1.1613	1.72742	0.672276	0.501408	NA		Ultimate	BIOFNBDB_1258169	3.5166	0.196627	1.10324	0.178227	0.858544	NA
Sequel II	KJCDKOCO_204470	0	NA	NA	NA	NA	NA		Ultimate	BIOFNBDB_442037	0.0449302	0.826288	1.65392	0.499594	0.617361	NA		Ultimate	BIOFNBDB_1258170	0.35227	0.706898	1.76134	0.40134	0.68817	NA
Sequel II	KJCDKOCO_204471	0	NA	NA	NA	NA	NA		Ultimate	BIOFNBDB_442038	0.107581	-0.232798	1.74499	-0.13341	0.89387	NA		Ultimate	BIOFNBDB_1258171	0.0773136	0.943905	1.76029	0.536221	0.591806	NA
Sequel II	KJCDKOCO_204472	0	NA	NA	NA	NA	NA		Ultimate	BIOFNBDB_442039	1.01299	0.536054	1.28631	0.416739	0.67687	NA		Ultimate	BIOFNBDB_1258172	0.835421	3.31548	1.7161	1.93199	0.0533611	NA
Sequel II	KJCDKOCO_204473	0	NA	NA	NA	NA	NA		Ultimate	BIOFNBDB_442040	1.36862	0.0421183	1.41055	0.0298595	0.976179	NA		Ultimate	BIOFNBDB_1258173	0.236439	2.09582	1.82201	1.15027	0.250031	NA
Sequel II	KJCDKOCO_204474	0	NA	NA	NA	NA	NA		Ultimate	BIOFNBDB_442041	0.133214	1.26863	1.74264	0.727994	0.466617	NA		Ultimate	BIOFNBDB_1258176	1.77473	-0.901265	1.16995	-0.770343	0.441097	NA
Sequel II	KJCDKOCO_204475	0	NA	NA	NA	NA	NA		Ultimate	BIOFNBDB_442043	1.61987	1.94906	1.29082	1.50993	0.13106	NA		Ultimate	BIOFNBDB_1258177	1.6119	-0.405337	1.40679	-0.28813	0.773248	NA
Sequel II	KJCDKOCO_204476	0.347286	1.9298	1.58205	1.21981	0.222536	NA		Ultimate	BIOFNBDB_442044	0.0348658	0.772956	1.63575	0.47254	0.636542	NA		Ultimate	BIOFNBDB_1258178	0.595993	0.67085	1.48937	0.450424	0.652405	NA
Sequel II	KJCDKOCO_204477	0	NA	NA	NA	NA	NA		Ultimate	BIOFNBDB_442045	0.760235	2.45763	1.72747	1.42268	0.15483	NA		Ultimate	BIOFNBDB_1258179	0.916049	-0.160687	1.50241	-0.106953	0.914826	NA
Sequel II	KJCDKOCO_204478	0.113254	0.811533	1.48014	0.548281	0.583499	NA		Ultimate	BIOFNBDB_442046	0.693697	1.45695	1.46227	0.99636	0.319075	NA		Ultimate	BIOFNBDB_1258180	0.470911	1.12369	1.64209	0.684304	0.493783	NA
Sequel II	KJCDKOCO_204479	0	NA	NA	NA	NA	NA		Ultimate	BIOFNBDB_442047	0.415689	2.1168	1.7473	1.21146	0.225718	NA		Ultimate	BIOFNBDB_1258181	0.48659	0.459828	1.48268	0.310134	0.756459	NA
Sequel II	KJCDKOCO_204480	0	NA	NA	NA	NA	NA		Ultimate	BIOFNBDB_442048	0.539657	2.2382	1.73835	1.28754	0.197906	NA		Ultimate	BIOFNBDB_1258182	1.38585	0.776521	1.51094	0.513932	0.6073	NA
Sequel II	KJCDKOCO_204481	0.549382	0.6782	1.45276	0.466836	0.640617	NA		Ultimate	BIOFNBDB_442049	0.500654	0.0412636	1.36879	0.030146	0.975951	NA		Ultimate	BIOFNBDB_1258183	0.12029	-0.93998	1.80978	-0.519388	0.60349	NA
Sequel II	KJCDKOCO_204483	0	NA	NA	NA	NA	NA		Ultimate	BIOFNBDB_442050	0.459908	0.701935	1.65607	0.423856	0.671671	NA		Ultimate	BIOFNBDB_1258184	0.0689515	-1.55717	1.80169	-0.864282	0.387433	NA
Sequel II	KJCDKOCO_204484	0.162023	0.855069	1.49262	0.572866	0.566735	NA		Ultimate	BIOFNBDB_442051	1.36623	2.89022	1.69514	1.70501	0.0881931	NA		Ultimate	BIOFNBDB_1258185	0.29769	2.17931	1.8177	1.19894	0.230552	NA
Sequel II	KJCDKOCO_204486	0.528402	-0.255766	1.42697	-0.179237	0.857751	NA		Ultimate	BIOFNBDB_442052	0.580477	2.60398	1.71305	1.52008	0.12849	NA		Ultimate	BIOFNBDB_1258186	0.355902	0.0656416	1.61539	0.040635	0.967587	NA
Sequel II	KJCDKOCO_204487	0	NA	NA	NA	NA	NA		Ultimate	BIOFNBDB_442053	0	NA	NA	NA	NA	NA		Ultimate	BIOFNBDB_1258187	1.52016	0.748435	1.2447	0.601299	0.547641	NA
Sequel II	KJCDKOCO_204488	0.0496062	0.718344	1.44839	0.495961	0.619922	NA		Ultimate	BIOFNBDB_442054	0.496182	0.898213	1.63736	0.548574	0.583298	NA		Ultimate	BIOFNBDB_1258188	2.30356	0.479841	1.47405	0.325526	0.744783	NA
Sequel II	KJCDKOCO_204489	0.121402	0.807711	1.47898	0.546127	0.584979	NA		Ultimate	BIOFNBDB_442055	0.495389	0.139978	1.69621	0.082524	0.93423	NA		Ultimate	BIOFNBDB_1258189	0	NA	NA	NA	NA	NA
Sequel II	KJCDKOCO_204490	0.196761	-1.17325	1.57524	-0.744806	0.456389	NA		Ultimate	BIOFNBDB_442056	1.35332	1.04264	1.45819	0.715024	0.474594	NA		Ultimate	BIOFNBDB_1258190	0.0344902	0.803175	1.72276	0.466215	0.641061	NA
Sequel II	KJCDKOCO_204491	0.0504635	0.728257	1.45213	0.501509	0.616013	NA		Ultimate	BIOFNBDB_442057	1.72125	2.7893	1.70463	1.63632	0.101774	NA		Ultimate	BIOFNBDB_1258191	0.923038	0.0740114	1.30226	0.0568329	0.954678	NA
Sequel II	KJCDKOCO_204492	0.148819	0.852641	1.49196	0.571492	0.567666	NA		Ultimate	BIOFNBDB_442058	0.489884	2.03578	1.75334	1.16109	0.245607	NA		Ultimate	BIOFNBDB_1258192	0.936067	3.08766	1.73975	1.77477	0.0759353	NA
Sequel II	KJCDKOCO_204493	0	NA	NA	NA	NA	NA		Ultimate	BIOFNBDB_442059	1.75362	2.44273	1.73172	1.41058	0.158369	NA		Ultimate	BIOFNBDB_1258193	0.0689803	0.925494	1.7557	0.527136	0.598099	NA
Sequel II	KJCDKOCO_204494	0.060701	0.71155	1.44577	0.49216	0.622606	NA		Ultimate	BIOFNBDB_442060	0.164858	1.02133	1.70298	0.599728	0.548688	NA		Ultimate	BIOFNBDB_1258194	1.19491	-0.498873	1.58488	-0.314769	0.752937	NA
Sequel II	KJCDKOCO_204495	0.296413	-1.05389	1.57673	-0.668398	0.50388	NA		Ultimate	BIOFNBDB_442061	0.0697316	0.881033	1.67019	0.527506	0.597842	NA		Ultimate	BIOFNBDB_1258196	1.20199	-0.825129	1.58643	-0.520116	0.602983	NA
Sequel II	KJCDKOCO_204496	0.0992124	0.804557	1.47801	0.54435	0.586201	NA		Ultimate	BIOFNBDB_442062	0	NA	NA	NA	NA	NA		Ultimate	BIOFNBDB_1258197	0.701794	2.25727	1.81573	1.24317	0.213805	NA
Sequel II	KJCDKOCO_204497	1.28501	0.678158	1.53483	0.441845	0.658602	NA		Ultimate	BIOFNBDB_442063	0.0138408	0.647191	1.62486	0.398306	0.690405	NA		Ultimate	BIOFNBDB_1258198	1.06897	0.858657	1.4718	0.583404	0.559621	NA
Sequel II	KJCDKOCO_204498	0.410892	1.19165	1.55912	0.764314	0.44468	NA		Ultimate	BIOFNBDB_442064	2.3737	1.69955	1.37374	1.23717	0.216023	NA		Ultimate	BIOFNBDB_1258201	2.75119	-0.802714	1.09535	-0.732838	0.463657	NA
Sequel II	KJCDKOCO_204500	0.955662	2.2707	1.56836	1.44781	0.147669	NA		Ultimate	BIOFNBDB_442065	0.398487	0.105392	1.70935	0.0616561	0.950837	NA		Ultimate	BIOFNBDB_1258202	0.539122	1.44035	1.52811	0.942572	0.3459	NA
Sequel II	KJCDKOCO_204504	0.781833	2.55884	1.54885	1.65209	0.0985168	NA		Ultimate	BIOFNBDB_442066	1.0187	1.3222	1.33794	0.988235	0.323038	NA		Ultimate	BIOFNBDB_1258203	0.220882	2.00769	1.82649	1.09921	0.271678	NA
Sequel II	KJCDKOCO_204505	0.945177	2.58198	1.5476	1.66838	0.0952411	NA		Ultimate	BIOFNBDB_442067	3.27216	1.03328	1.19096	0.867607	0.385609	NA		Ultimate	BIOFNBDB_1258204	0.212016	1.70098	1.83585	0.926536	0.354167	NA
Sequel II	KJCDKOCO_204506	0.0711582	0.754402	1.46156	0.516161	0.605742	NA		Ultimate	BIOFNBDB_442068	1.4186	0.766608	1.3697	0.55969	0.575691	NA		Ultimate	BIOFNBDB_1258205	0.337855	2.32869	1.80706	1.28866	0.197515	NA
Sequel II	KJCDKOCO_204507	1.32181	2.77453	1.53385	1.80886	0.070472	NA		Ultimate	BIOFNBDB_442069	0.826367	0.902788	1.60745	0.561626	0.574371	NA		Ultimate	BIOFNBDB_1258208	0.0129877	0.642477	1.72002	0.373529	0.708755	NA
Sequel II	KJCDKOCO_204512	0.321501	0.173388	1.5449	0.112232	0.910639	NA		Ultimate	BIOFNBDB_442070	1.29136	-0.468484	1.59357	-0.293983	0.768771	NA		Ultimate	BIOFNBDB_1258209	2.63476	-0.157894	0.899298	-0.175574	0.860628	NA
Sequel II	KJCDKOCO_204513	0.974982	2.38623	1.56094	1.52871	0.126336	NA		Ultimate	BIOFNBDB_442074	0.079796	0.910056	1.67793	0.542367	0.587566	NA		Ultimate	BIOFNBDB_1258210	0.652603	3.03676	1.7391	1.74617	0.0807816	NA
Sequel II	KJCDKOCO_204514	1.79765	-0.096885	1.19481	-0.0810884	0.935372	NA		Ultimate	BIOFNBDB_442076	2.24413	-1.71047	0.955907	-1.78936	0.0735564	NA		Ultimate	BIOFNBDB_1258211	0.0747943	-0.471199	1.80078	-0.261663	0.793581	NA
Sequel II	KJCDKOCO_204515	1.5644	-0.507721	1.15693	-0.438853	0.660768	NA		Ultimate	BIOFNBDB_442077	2.80016	-1.47312	0.814928	-1.80767	0.0706573	NA		Ultimate	BIOFNBDB_1258212	1.69254	-0.965679	1.25655	-0.768519	0.442179	NA
Sequel II	KJCDKOCO_204516	0.691868	-0.905807	1.41785	-0.63886	0.522914	NA		Ultimate	BIOFNBDB_442078	2.11596	-0.665819	0.890298	-0.747861	0.454544	NA		Ultimate	BIOFNBDB_1258213	0.0990781	0.996992	1.77236	0.562522	0.573761	NA
Sequel II	KJCDKOCO_204517	0.122757	0.820896	1.48294	0.55356	0.57988	NA		Ultimate	BIOFNBDB_442079	0.946489	-1.04893	1.33691	-0.784594	0.432691	NA		Ultimate	BIOFNBDB_1258215	0.0259754	0.786306	1.7219	0.456649	0.647923	NA
Sequel II	KJCDKOCO_204518	0.0442257	0.684831	1.43502	0.477227	0.633201	NA		Ultimate	BIOFNBDB_442081	0.171357	0.153011	1.74515	0.0876783	0.930132	NA		Ultimate	BIOFNBDB_1258216	0.0223295	0.725276	1.72102	0.421423	0.673446	NA
Sequel II	KJCDKOCO_204519	1.34804	-0.264741	1.10897	-0.238728	0.811317	NA		Ultimate	BIOFNBDB_442082	0.939534	-2.26413	1.38497	-1.63479	0.102094	NA		Ultimate	BIOFNBDB_1258217	0.0446591	0.866325	1.73939	0.498064	0.618439	NA
Sequel II	KJCDKOCO_204521	1.55087	0.423065	1.29619	0.32639	0.744129	NA		Ultimate	BIOFNBDB_442083	0.240827	-0.256718	1.73936	-0.147593	0.882664	NA		Ultimate	BIOFNBDB_1258218	0.247534	-0.430275	1.8323	-0.234828	0.814342	NA
Sequel II	KJCDKOCO_204522	1.53367	0.115982	1.3503	0.085894	0.931551	NA		Ultimate	BIOFNBDB_442084	0.193709	1.53401	1.75879	0.872195	0.383102	NA		Ultimate	BIOFNBDB_1258219	0	NA	NA	NA	NA	NA
Sequel II	KJCDKOCO_204523	0	NA	NA	NA	NA	NA		Ultimate	BIOFNBDB_442085	1.55483	-0.930845	1.09547	-0.849724	0.395478	NA		Ultimate	BIOFNBDB_1258220	0.0223295	0.725276	1.72102	0.421423	0.673446	NA
Sequel II	KJCDKOCO_204524	0	NA	NA	NA	NA	NA		Ultimate	BIOFNBDB_442086	0.660568	1.55623	1.52769	1.01868	0.308353	NA		Ultimate	BIOFNBDB_1258221	0.234542	-0.386501	1.74875	-0.221016	0.82508	NA
Sequel II	KJCDKOCO_204525	0	NA	NA	NA	NA	NA		Ultimate	BIOFNBDB_442087	0.139875	-2.01042	1.72495	-1.1655	0.243819	NA		Ultimate	BIOFNBDB_1258222	0.957082	1.05212	1.52504	0.689897	0.490259	NA
Sequel II	KJCDKOCO_204526	0	NA	NA	NA	NA	NA		Ultimate	BIOFNBDB_442088	0.104803	-1.0075	1.72185	-0.585126	0.558463	NA		Ultimate	BIOFNBDB_1258223	0	NA	NA	NA	NA	NA
Sequel II	KJCDKOCO_204527	0	NA	NA	NA	NA	NA		Ultimate	BIOFNBDB_442089	0.196159	-1.10813	1.71184	-0.647328	0.51742	NA		Ultimate	BIOFNBDB_1258224	0.0703213	-0.566246	1.79868	-0.314812	0.752904	NA
Sequel II	KJCDKOCO_204529	0.145886	1.02122	1.5337	0.665852	0.505506	NA		Ultimate	BIOFNBDB_442090	0.749525	-1.3802	1.34773	-1.0241	0.30579	NA		Ultimate	BIOFNBDB_1258225	0.149804	1.0526	1.78332	0.590245	0.555026	NA
Sequel II	KJCDKOCO_204530	1.41555	-0.565364	1.35318	-0.417805	0.676089	NA		Ultimate	BIOFNBDB_442091	0.880769	-0.888786	1.30685	-0.680098	0.496442	NA		Ultimate	BIOFNBDB_1258226	0.0942544	0.969152	1.76624	0.548709	0.583205	NA
Sequel II	KJCDKOCO_204531	0.132334	-0.604422	1.53141	-0.394684	0.693076	NA		Ultimate	BIOFNBDB_442092	0.0449302	0.826288	1.65392	0.499594	0.617361	NA		Ultimate	BIOFNBDB_1258227	0.253756	1.72021	1.83579	0.937038	0.348739	NA
Sequel II	KJCDKOCO_204532	2.37695	0.52081	0.958255	0.543499	0.586787	NA		Ultimate	BIOFNBDB_442093	0	NA	NA	NA	NA	NA		Ultimate	BIOFNBDB_1258228	0.0959461	-0.4076	1.82532	-0.223304	0.823299	NA
Sequel II	KJCDKOCO_204533	2.94165	2.31734	1.16844	1.98328	0.0473366	NA		Ultimate	BIOFNBDB_442094	0	NA	NA	NA	NA	NA		Ultimate	BIOFNBDB_1258229	0.0689515	-1.55717	1.80169	-0.864282	0.387433	NA
Sequel II	KJCDKOCO_204535	3.43172	2.091	1.51346	1.38161	0.167092	NA		Ultimate	BIOFNBDB_442095	0.0311442	-0.913203	1.69413	-0.539038	0.589861	NA		Ultimate	BIOFNBDB_1258230	0	NA	NA	NA	NA	NA
Sequel II	KJCDKOCO_204536	2.27236	0.468873	1.15239	0.40687	0.684104	NA		Ultimate	BIOFNBDB_442096	0	NA	NA	NA	NA	NA		Ultimate	BIOFNBDB_1258231	0	NA	NA	NA	NA	NA
Sequel II	KJCDKOCO_204537	0.668506	-1.34079	1.4039	-0.955047	0.339554	NA		Ultimate	BIOFNBDB_442097	0.0545618	0.84382	1.65938	0.508516	0.611091	NA		Ultimate	BIOFNBDB_1258232	0.323033	-0.0456113	1.73067	-0.0263547	0.978974	NA
Sequel II	KJCDKOCO_204538	0.248712	-0.556125	1.53975	-0.361179	0.717966	NA		Ultimate	BIOFNBDB_442098	0	NA	NA	NA	NA	NA		Ultimate	BIOFNBDB_1258233	1.06151	-0.0222818	1.19738	-0.0186089	0.985153	NA
Sequel II	KJCDKOCO_204539	0.534306	-0.0807345	1.57045	-0.0514086	0.959	NA		Ultimate	BIOFNBDB_442099	0	NA	NA	NA	NA	NA		Ultimate	BIOFNBDB_1258234	0.703301	-0.0194829	1.2728	-0.0153071	0.987787	NA
Sequel II	KJCDKOCO_204540	0	NA	NA	NA	NA	NA		Ultimate	BIOFNBDB_442100	0	NA	NA	NA	NA	NA		Ultimate	BIOFNBDB_1258235	0.271694	1.55753	1.83511	0.848739	0.396027	NA
Sequel II	KJCDKOCO_204541	0	NA	NA	NA	NA	NA		Ultimate	BIOFNBDB_442101	0	NA	NA	NA	NA	NA		Ultimate	BIOFNBDB_1258236	0.254267	-0.325421	1.83048	-0.177779	0.858896	NA
Sequel II	KJCDKOCO_204542	0.0248031	0.635143	1.41704	0.448217	0.653996	NA		Ultimate	BIOFNBDB_442102	0	NA	NA	NA	NA	NA		Ultimate	BIOFNBDB_1258237	0.147335	1.05821	1.78441	0.593034	0.553159	NA
Sequel II	KJCDKOCO_204543	0	NA	NA	NA	NA	NA		Ultimate	BIOFNBDB_442103	0	NA	NA	NA	NA	NA		Ultimate	BIOFNBDB_1258238	0.0344902	0.803175	1.72276	0.466215	0.641061	NA
Sequel II	KJCDKOCO_204544	0	NA	NA	NA	NA	NA		Ultimate	BIOFNBDB_442104	0	NA	NA	NA	NA	NA		Ultimate	BIOFNBDB_1258239	0.0706345	0.947626	1.76119	0.538059	0.590536	NA
Sequel II	KJCDKOCO_204545	0	NA	NA	NA	NA	NA		Ultimate	BIOFNBDB_442105	0	NA	NA	NA	NA	NA		Ultimate	BIOFNBDB_1258240	0.0259754	0.786306	1.7219	0.456649	0.647923	NA
Sequel II	KJCDKOCO_204546	0	NA	NA	NA	NA	NA		Ultimate	BIOFNBDB_442106	0.0622883	-1.41539	1.7123	-0.826598	0.408465	NA		Ultimate	BIOFNBDB_1258241	0.243632	0.411039	1.69523	0.242468	0.808417	NA
Sequel II	KJCDKOCO_204547	0	NA	NA	NA	NA	NA		Ultimate	BIOFNBDB_442107	0	NA	NA	NA	NA	NA		Ultimate	BIOFNBDB_1258242	1.74638	2.48344	1.39645	1.77839	0.0753402	NA
Sequel II	KJCDKOCO_204548	0.436229	1.49135	1.58252	0.94239	0.345993	NA		Ultimate	BIOFNBDB_442108	0	NA	NA	NA	NA	NA		Ultimate	BIOFNBDB_1258243	0.67879	-0.364679	1.22971	-0.296558	0.766804	NA
Sequel II	KJCDKOCO_204549	3.38518	0.712427	0.969922	0.73452	0.462632	NA		Ultimate	BIOFNBDB_442109	0	NA	NA	NA	NA	NA		Ultimate	BIOFNBDB_1258244	0.59296	1.2371	1.54413	0.801167	0.423035	NA
Sequel II	KJCDKOCO_204550	1.54044	2.30495	1.4179	1.62561	0.104033	NA		Ultimate	BIOFNBDB_442110	0	NA	NA	NA	NA	NA		Ultimate	BIOFNBDB_1258245	0.0344902	0.803175	1.72276	0.466215	0.641061	NA
Sequel II	KJCDKOCO_204551	0.447463	0.852894	1.54944	0.550454	0.582008	NA		Ultimate	BIOFNBDB_442111	0.0138408	0.647191	1.62486	0.398306	0.690405	NA		Ultimate	BIOFNBDB_1258246	0	NA	NA	NA	NA	NA
Sequel II	KJCDKOCO_204552	0	NA	NA	NA	NA	NA		Ultimate	BIOFNBDB_442112	0	NA	NA	NA	NA	NA		Ultimate	BIOFNBDB_1258247	2.58407	1.14483	1.05918	1.08086	0.279758	NA
Sequel II	KJCDKOCO_204554	0.643154	2.20416	1.57193	1.4022	0.160854	NA		Ultimate	BIOFNBDB_442113	0	NA	NA	NA	NA	NA		Ultimate	BIOFNBDB_1258248	1.59549	3.89962	1.6561	2.3547	0.0185378	NA
Sequel II	KJCDKOCO_204555	1.05895	2.96867	1.51844	1.95508	0.0505738	NA		Ultimate	BIOFNBDB_442114	0.0622883	-1.41539	1.7123	-0.826598	0.408465	NA		Ultimate	BIOFNBDB_1258249	1.24705	0.680375	1.3977	0.486782	0.626413	NA
Sequel II	KJCDKOCO_204556	1.65497	3.3424	1.48918	2.24445	0.0248032	NA		Ultimate	BIOFNBDB_442115	0	NA	NA	NA	NA	NA		Ultimate	BIOFNBDB_1258250	0.547276	1.28319	1.62891	0.787759	0.430838	NA
Sequel II	KJCDKOCO_204557	1.40707	3.37849	1.48396	2.27667	0.022806	NA		Ultimate	BIOFNBDB_442116	1.3877	-1.29541	1.39787	-0.926701	0.354082	NA		Ultimate	BIOFNBDB_1258251	0.27606	2.21079	1.81513	1.21798	0.223233	NA
Sequel II	KJCDKOCO_204559	0.786385	2.4155	1.55793	1.55045	0.121033	NA		Ultimate	BIOFNBDB_442117	0.74482	1.19873	1.66129	0.721567	0.470561	NA		Ultimate	BIOFNBDB_1258252	0.183096	1.58572	1.83513	0.864095	0.387536	NA
Sequel II	KJCDKOCO_204560	0.798923	0.655687	1.56634	0.41861	0.675501	NA		Ultimate	BIOFNBDB_442118	0	NA	NA	NA	NA	NA		Ultimate	BIOFNBDB_1258253	1.95781	1.71852	1.29758	1.3244	0.18537	NA
Sequel II	KJCDKOCO_204563	0.19628	0.883794	1.50042	0.589033	0.555839	NA		Ultimate	BIOFNBDB_442119	0	NA	NA	NA	NA	NA		Ultimate	BIOFNBDB_1258254	0.434835	2.51197	1.79379	1.40037	0.161402	NA
Sequel II	KJCDKOCO_204564	0.0955703	-0.982687	1.50887	-0.651273	0.51487	NA		Ultimate	BIOFNBDB_442120	0	NA	NA	NA	NA	NA		Ultimate	BIOFNBDB_1258255	0.389629	0.0799516	1.66137	0.0481238	0.961618	NA
Sequel II	KJCDKOCO_204565	0.216458	-0.889345	1.57196	-0.565757	0.571559	NA		Ultimate	BIOFNBDB_442121	0	NA	NA	NA	NA	NA		Ultimate	BIOFNBDB_1258256	0.132955	-0.92313	1.83584	-0.502839	0.615078	NA
Sequel II	KJCDKOCO_204566	0.279087	1.76759	1.58605	1.11446	0.265082	NA		Ultimate	BIOFNBDB_442122	0	NA	NA	NA	NA	NA		Ultimate	BIOFNBDB_1258257	1.19718	0.377218	1.39421	0.27056	0.786729	NA
Sequel II	KJCDKOCO_204567	0	NA	NA	NA	NA	NA		Ultimate	BIOFNBDB_442123	0	NA	NA	NA	NA	NA		Ultimate	BIOFNBDB_1258259	2.19919	1.82636	1.15697	1.57857	0.114435	NA
Sequel II	KJCDKOCO_204572	0.725952	0.0457319	1.26168	0.0362468	0.971086	NA		Ultimate	BIOFNBDB_442124	0	NA	NA	NA	NA	NA		Ultimate	BIOFNBDB_1258260	0.375708	0.0885737	1.64324	0.0539019	0.957013	NA
Sequel II	KJCDKOCO_204573	0.360262	-1.3443	1.50447	-0.893534	0.371571	NA		Ultimate	BIOFNBDB_442126	0	NA	NA	NA	NA	NA		Ultimate	BIOFNBDB_1258261	0.722925	1.61552	1.6011	1.009	0.312973	NA
Sequel II	KJCDKOCO_204575	0.320801	-0.0519116	1.58514	-0.032749	0.973875	NA		Ultimate	BIOFNBDB_442127	0	NA	NA	NA	NA	NA		Ultimate	BIOFNBDB_1258262	0.7518	1.61942	1.62159	0.998664	0.317957	NA
Sequel II	KJCDKOCO_204576	1.86183	-0.299824	1.10712	-0.270815	0.786533	NA		Ultimate	BIOFNBDB_442128	0	NA	NA	NA	NA	NA		Ultimate	BIOFNBDB_1258263	2.10658	-0.838129	1.12977	-0.741861	0.458172	NA
Sequel II	KJCDKOCO_204577	0.696176	-1.354	1.32601	-1.02111	0.307201	NA		Ultimate	BIOFNBDB_442129	0	NA	NA	NA	NA	NA		Ultimate	BIOFNBDB_1258264	0.116458	1.02175	1.77744	0.574842	0.565398	NA
Sequel II	KJCDKOCO_204578	0.0336423	0.680606	1.43325	0.474868	0.634881	NA		Ultimate	BIOFNBDB_442130	0.0622883	-1.41539	1.7123	-0.826598	0.408465	NA		Ultimate	BIOFNBDB_1258265	0.0716623	-1.58233	1.80228	-0.877956	0.379968	NA
Sequel II	KJCDKOCO_204579	0.0875884	-1.05887	1.50725	-0.70252	0.482355	NA		Ultimate	BIOFNBDB_442131	0	NA	NA	NA	NA	NA		Ultimate	BIOFNBDB_1258266	1.70645	0.295438	1.02638	0.287844	0.773466	NA
Sequel II	KJCDKOCO_204580	1.22475	0.507175	1.3117	0.386656	0.699011	NA		Ultimate	BIOFNBDB_442132	0	NA	NA	NA	NA	NA		Ultimate	BIOFNBDB_1258267	0	NA	NA	NA	NA	NA
Sequel II	KJCDKOCO_204581	3.00543	1.09989	1.07848	1.01986	0.307797	NA		Ultimate	BIOFNBDB_442133	0	NA	NA	NA	NA	NA		Ultimate	BIOFNBDB_1258268	0	NA	NA	NA	NA	NA
Sequel II	KJCDKOCO_204582	0.385141	2.07476	1.57641	1.31613	0.18813	NA		Ultimate	BIOFNBDB_442134	0	NA	NA	NA	NA	NA		Ultimate	BIOFNBDB_1258269	0	NA	NA	NA	NA	NA
Sequel II	KJCDKOCO_204583	0.177709	1.16476	1.55644	0.74835	0.454249	NA		Ultimate	BIOFNBDB_442135	0	NA	NA	NA	NA	NA		Ultimate	BIOFNBDB_1258270	0	NA	NA	NA	NA	NA
Sequel II	KJCDKOCO_204584	0.563588	2.38232	1.56114	1.52601	0.127008	NA		Ultimate	BIOFNBDB_442136	0	NA	NA	NA	NA	NA		Ultimate	BIOFNBDB_1258271	0	NA	NA	NA	NA	NA
Sequel II	KJCDKOCO_204585	2.62967	2.1404	1.46186	1.46416	0.14315	NA		Ultimate	BIOFNBDB_442137	0	NA	NA	NA	NA	NA		Ultimate	BIOFNBDB_1258272	0	NA	NA	NA	NA	NA
Sequel II	KJCDKOCO_204586	0.963904	1.51322	1.27135	1.19024	0.233952	NA		Ultimate	BIOFNBDB_442138	0	NA	NA	NA	NA	NA		Ultimate	BIOFNBDB_1258273	0	NA	NA	NA	NA	NA
Sequel II	KJCDKOCO_204587	3.23682	-0.173166	1.09454	-0.158209	0.874292	NA		Ultimate	BIOFNBDB_442139	0	NA	NA	NA	NA	NA		Ultimate	BIOFNBDB_1258274	0	NA	NA	NA	NA	NA
Sequel II	KJCDKOCO_204588	2.34709	2.49158	1.08942	2.28708	0.0221912	NA		Ultimate	BIOFNBDB_442142	0	NA	NA	NA	NA	NA		Ultimate	BIOFNBDB_1258275	0	NA	NA	NA	NA	NA
Sequel II	KJCDKOCO_204589	0.182449	1.1186	1.55003	0.721662	0.470502	NA		Ultimate	BIOFNBDB_442143	0	NA	NA	NA	NA	NA		Ultimate	BIOFNBDB_1258276	0	NA	NA	NA	NA	NA
Sequel II	KJCDKOCO_204590	0.140852	1.00568	1.53065	0.65703	0.511161	NA		Ultimate	BIOFNBDB_442144	1.67115	1.73226	1.1449	1.51302	0.130274	NA		Ultimate	BIOFNBDB_1258277	0	NA	NA	NA	NA	NA
Sequel II	KJCDKOCO_204591	0.0496062	0.718344	1.44839	0.495961	0.619922	NA		Ultimate	BIOFNBDB_442145	0.0224651	0.715038	1.62693	0.439501	0.660298	NA		Ultimate	BIOFNBDB_1258278	0	NA	NA	NA	NA	NA
Sequel II	KJCDKOCO_204592	0	NA	NA	NA	NA	NA		Ultimate	BIOFNBDB_442146	2.14299	1.22462	1.0202	1.20037	0.229995	NA		Ultimate	BIOFNBDB_1258279	0	NA	NA	NA	NA	NA
Sequel II	KJCDKOCO_204593	0.173678	-0.302032	1.55649	-0.194047	0.846139	NA		Ultimate	BIOFNBDB_442147	0.0673952	0.888629	1.67227	0.531391	0.595148	NA		Ultimate	BIOFNBDB_1258280	0	NA	NA	NA	NA	NA
Sequel II	KJCDKOCO_204594	0.0355791	0.666777	1.42734	0.467148	0.640394	NA		Ultimate	BIOFNBDB_442148	1.18596	2.02559	1.45907	1.38828	0.165053	NA		Ultimate	BIOFNBDB_1258281	0	NA	NA	NA	NA	NA
Sequel II	KJCDKOCO_204595	0.0684059	-0.874845	1.50184	-0.582515	0.56022	NA		Ultimate	BIOFNBDB_442151	0	NA	NA	NA	NA	NA		Ultimate	BIOFNBDB_1258282	0	NA	NA	NA	NA	NA
Sequel II	KJCDKOCO_204596	0.0515847	-1.14841	1.49446	-0.768445	0.442223	NA		Ultimate	BIOFNBDB_442152	0.181126	-1.34206	1.65091	-0.812921	0.416263	NA		Ultimate	BIOFNBDB_1258283	0	NA	NA	NA	NA	NA
Sequel II	KJCDKOCO_204597	0	NA	NA	NA	NA	NA		Ultimate	BIOFNBDB_442153	0	NA	NA	NA	NA	NA		Ultimate	BIOFNBDB_1258284	0	NA	NA	NA	NA	NA
Sequel II	KJCDKOCO_204598	0.260274	-0.423881	1.54367	-0.274592	0.78363	NA		Ultimate	BIOFNBDB_442154	0	NA	NA	NA	NA	NA		Ultimate	BIOFNBDB_1258285	0	NA	NA	NA	NA	NA
Sequel II	KJCDKOCO_204599	0.175571	0.0456241	1.58443	0.0287952	0.977028	NA		Ultimate	BIOFNBDB_442155	0	NA	NA	NA	NA	NA		Ultimate	BIOFNBDB_1258286	0	NA	NA	NA	NA	NA
Sequel II	KJCDKOCO_204600	0.293813	1.00864	1.53183	0.65845	0.510249	NA		Ultimate	BIOFNBDB_442156	0	NA	NA	NA	NA	NA		Ultimate	BIOFNBDB_1258287	0	NA	NA	NA	NA	NA
Sequel II	KJCDKOCO_204601	0.492914	0.708346	1.53614	0.46112	0.644713	NA		Ultimate	BIOFNBDB_442157	0	NA	NA	NA	NA	NA		Ultimate	BIOFNBDB_1258288	0	NA	NA	NA	NA	NA
Sequel II	KJCDKOCO_204602	0.449758	0.0768853	1.52347	0.0504672	0.95975	NA		Ultimate	BIOFNBDB_442158	0	NA	NA	NA	NA	NA		Ultimate	BIOFNBDB_1258289	0	NA	NA	NA	NA	NA
Sequel II	KJCDKOCO_204603	0	NA	NA	NA	NA	NA		Ultimate	BIOFNBDB_442159	0	NA	NA	NA	NA	NA		Ultimate	BIOFNBDB_1258290	0	NA	NA	NA	NA	NA
Sequel II	KJCDKOCO_204604	0	NA	NA	NA	NA	NA		Ultimate	BIOFNBDB_442160	0.0138408	0.647191	1.62486	0.398306	0.690405	NA		Ultimate	BIOFNBDB_1258291	0	NA	NA	NA	NA	NA
Sequel II	KJCDKOCO_204605	0	NA	NA	NA	NA	NA		Ultimate	BIOFNBDB_442161	0	NA	NA	NA	NA	NA		Ultimate	BIOFNBDB_1258292	0	NA	NA	NA	NA	NA
Sequel II	KJCDKOCO_204606	0.413677	1.94351	1.5823	1.22828	0.219341	NA		Ultimate	BIOFNBDB_442162	0	NA	NA	NA	NA	NA		Ultimate	BIOFNBDB_1258293	0	NA	NA	NA	NA	NA
Sequel II	KJCDKOCO_204607	0	NA	NA	NA	NA	NA		Ultimate	BIOFNBDB_442163	0	NA	NA	NA	NA	NA		Ultimate	BIOFNBDB_1258294	0	NA	NA	NA	NA	NA
Sequel II	KJCDKOCO_204608	0.180692	0.742791	1.45745	0.50965	0.610296	NA		Ultimate	BIOFNBDB_442164	0.040721	0.788738	1.64138	0.480533	0.630849	NA		Ultimate	BIOFNBDB_1258295	0	NA	NA	NA	NA	NA
Sequel II	KJCDKOCO_204609	0.425652	2.53146	1.54747	1.63587	0.101867	NA		Ultimate	BIOFNBDB_442165	1.03318	-0.697532	1.15686	-0.602954	0.546539	NA		Ultimate	BIOFNBDB_1258296	0	NA	NA	NA	NA	NA
Sequel II	KJCDKOCO_204610	0.213524	0.878071	1.49998	0.585387	0.558288	NA		Ultimate	BIOFNBDB_442166	0.0625474	0.874433	1.66834	0.524133	0.600186	NA		Ultimate	BIOFNBDB_1258297	0	NA	NA	NA	NA	NA
Sequel II	KJCDKOCO_204611	0	NA	NA	NA	NA	NA		Ultimate	BIOFNBDB_442167	0	NA	NA	NA	NA	NA		Ultimate	BIOFNBDB_1258298	0	NA	NA	NA	NA	NA
Sequel II	KJCDKOCO_204612	0.569413	1.25223	1.54012	0.813074	0.416175	NA		Ultimate	BIOFNBDB_442168	0	NA	NA	NA	NA	NA		Ultimate	BIOFNBDB_1258299	1.13028	-1.64797	1.16846	-1.41037	0.15843	NA
Sequel II	KJCDKOCO_204613	1.72594	2.6113	1.5476	1.68732	0.0915411	NA		Ultimate	BIOFNBDB_442169	0	NA	NA	NA	NA	NA		Ultimate	BIOFNBDB_1258300	0	NA	NA	NA	NA	NA
Sequel II	KJCDKOCO_204614	0	NA	NA	NA	NA	NA		Ultimate	BIOFNBDB_442170	0.109851	-0.849596	1.72172	-0.493457	0.62169	NA		Ultimate	BIOFNBDB_1258301	1.1792	-1.72596	1.09173	-1.58093	0.113893	NA
Sequel II	KJCDKOCO_204615	0	NA	NA	NA	NA	NA		Ultimate	BIOFNBDB_442171	0	NA	NA	NA	NA	NA		Ultimate	BIOFNBDB_1258302	1.22974	0.0938745	1.08862	0.0862329	0.931281	NA
Sequel II	KJCDKOCO_204622	1.75308	-0.904601	1.21514	-0.74444	0.45661	NA		Ultimate	BIOFNBDB_442172	1.58872	-1.20298	1.1986	-1.00365	0.315546	NA		Ultimate	BIOFNBDB_1258303	0	NA	NA	NA	NA	NA
Sequel II	KJCDKOCO_204636	1.76449	0.0328374	1.25064	0.0262566	0.979053	NA		Ultimate	BIOFNBDB_442173	0	NA	NA	NA	NA	NA		Ultimate	BIOFNBDB_1258304	0	NA	NA	NA	NA	NA
Sequel II	KJCDKOCO_204639	0	NA	NA	NA	NA	NA		Ultimate	BIOFNBDB_442174	0.235001	-1.18006	1.74018	-0.678128	0.497691	NA		Ultimate	BIOFNBDB_1258305	0.0344902	0.803175	1.72276	0.466215	0.641061	NA
Sequel II	KJCDKOCO_204640	1.22011	2.25319	1.57031	1.43487	0.151324	NA		Ultimate	BIOFNBDB_442175	0	NA	NA	NA	NA	NA		Ultimate	BIOFNBDB_1258306	0.0358311	-1.05062	1.78639	-0.588126	0.556447	NA
Sequel II	KJCDKOCO_204643	0	NA	NA	NA	NA	NA		Ultimate	BIOFNBDB_442176	0	NA	NA	NA	NA	NA		Ultimate	BIOFNBDB_1258307	0.2824	1.32072	1.82212	0.724829	0.468557	NA
Sequel II	KJCDKOCO_204645	0	NA	NA	NA	NA	NA		Ultimate	BIOFNBDB_442177	0.0622883	-1.41539	1.7123	-0.826598	0.408465	NA		Ultimate	BIOFNBDB_1258308	0	NA	NA	NA	NA	NA
Sequel II	KJCDKOCO_204646	1.60038	1.50563	1.04428	1.44179	0.149362	NA		Ultimate	BIOFNBDB_442178	0.325062	-1.03972	1.58749	-0.654944	0.512504	NA		Ultimate	BIOFNBDB_1258309	0	NA	NA	NA	NA	NA
Sequel II	KJCDKOCO_204647	0.0711582	0.754402	1.46156	0.516161	0.605742	NA		Ultimate	BIOFNBDB_442179	0.320369	-2.1436	1.74061	-1.23152	0.218128	NA		Ultimate	BIOFNBDB_1258310	0	NA	NA	NA	NA	NA
Sequel II	KJCDKOCO_204648	0.137564	-1.49155	1.56117	-0.955405	0.339373	NA		Ultimate	BIOFNBDB_442180	0.0699376	-1.48908	1.71427	-0.868641	0.385044	NA		Ultimate	BIOFNBDB_1258311	0	NA	NA	NA	NA	NA
Sequel II	KJCDKOCO_204649	0.0257924	-0.710451	1.47189	-0.48268	0.629323	NA		Ultimate	BIOFNBDB_442181	0.0697316	0.881033	1.67019	0.527506	0.597842	NA		Ultimate	BIOFNBDB_1258312	0	NA	NA	NA	NA	NA
Sequel II	KJCDKOCO_204650	0.542077	0.95739	1.51897	0.63029	0.528505	NA		Ultimate	BIOFNBDB_442182	0.0934325	-1.71585	1.71964	-0.997795	0.318379	NA		Ultimate	BIOFNBDB_1258313	0.802556	3.32921	1.70892	1.94813	0.0513993	NA
Sequel II	KJCDKOCO_204651	0.122094	0.82319	1.48362	0.554854	0.578995	NA		Ultimate	BIOFNBDB_442183	2.41659	-2.02945	1.60512	-1.26436	0.206099	NA		Ultimate	BIOFNBDB_1258314	0	NA	NA	NA	NA	NA
Sequel II	KJCDKOCO_204652	1.27069	0.34122	1.15604	0.295162	0.76787	NA		Ultimate	BIOFNBDB_442185	0.906982	-1.69319	1.7293	-0.97912	0.327521	NA		Ultimate	BIOFNBDB_1258315	0	NA	NA	NA	NA	NA
Sequel II	KJCDKOCO_204653	0.0515847	-1.14841	1.49446	-0.768445	0.442223	NA		Ultimate	BIOFNBDB_442186	0.165989	-0.530005	1.76007	-0.301127	0.763318	NA		Ultimate	BIOFNBDB_1258316	0	NA	NA	NA	NA	NA
Sequel II	KJCDKOCO_204654	0.317669	0.16273	1.58339	0.102773	0.918143	NA		Ultimate	BIOFNBDB_442187	0	NA	NA	NA	NA	NA		Ultimate	BIOFNBDB_1258317	0.0576468	0.911615	1.75209	0.5203	0.602854	NA
Sequel II	KJCDKOCO_204655	0.120764	0.824702	1.48406	0.555707	0.578411	NA		Ultimate	BIOFNBDB_442188	1.53599	-2.12872	1.18391	-1.79804	0.0721714	NA		Ultimate	BIOFNBDB_1258318	0	NA	NA	NA	NA	NA
Sequel II	KJCDKOCO_204656	0.100313	0.829887	1.48656	0.558259	0.576668	NA		Ultimate	BIOFNBDB_442191	0.972221	-2.90947	1.37977	-2.10866	0.0349742	NA		Ultimate	BIOFNBDB_1258319	0	NA	NA	NA	NA	NA
Sequel II	KJCDKOCO_204657	0	NA	NA	NA	NA	NA		Ultimate	BIOFNBDB_442193	2.51234	-2.26402	1.24237	-1.82234	0.0684035	NA		Ultimate	BIOFNBDB_1258320	0.602937	2.37366	1.80341	1.3162	0.188106	NA
Sequel II	KJCDKOCO_204658	0.0584454	0.743007	1.45753	0.509772	0.610211	NA		Ultimate	BIOFNBDB_442194	0.0622883	-1.41539	1.7123	-0.826598	0.408465	NA		Ultimate	BIOFNBDB_1258321	0.102676	0.981186	1.76894	0.554674	0.579117	NA
Sequel II	KJCDKOCO_204660	2.02829	0.248607	1.51259	0.164359	0.869449	NA		Ultimate	BIOFNBDB_442195	0.0311442	-0.913203	1.69413	-0.539038	0.589861	NA		Ultimate	BIOFNBDB_1258322	0.412913	-0.319381	1.59125	-0.200711	0.840925	NA
Sequel II	KJCDKOCO_204661	0.567388	-0.160477	1.52036	-0.105552	0.915938	NA		Ultimate	BIOFNBDB_442196	0	NA	NA	NA	NA	NA		Ultimate	BIOFNBDB_1258323	0.419072	2.71229	1.77296	1.52981	0.126065	NA
Sequel II	KJCDKOCO_204662	0.906878	2.4619	1.5575	1.58067	0.113953	NA		Ultimate	BIOFNBDB_442197	3.20217	-2.27859	1.36924	-1.66413	0.0960859	NA		Ultimate	BIOFNBDB_1258324	0	NA	NA	NA	NA	NA
Sequel II	KJCDKOCO_204663	0.140036	-0.415477	1.51297	-0.27461	0.783616	NA		Ultimate	BIOFNBDB_442198	0.245691	-2.14522	1.75873	-1.21976	0.222556	NA		Ultimate	BIOFNBDB_1258325	0	NA	NA	NA	NA	NA
Sequel II	KJCDKOCO_204664	0.633797	0.758147	1.48521	0.510465	0.609726	NA		Ultimate	BIOFNBDB_442199	0.209843	-1.40574	1.75815	-0.799555	0.423968	NA		Ultimate	BIOFNBDB_1258326	0	NA	NA	NA	NA	NA
Sequel II	KJCDKOCO_204666	0	NA	NA	NA	NA	NA		Ultimate	BIOFNBDB_442200	1.13641	-3.1758	1.53299	-2.07164	0.0382991	NA		Ultimate	BIOFNBDB_1258327	0	NA	NA	NA	NA	NA
Sequel II	KJCDKOCO_204667	0	NA	NA	NA	NA	NA		Ultimate	BIOFNBDB_442203	0.984662	-2.63637	1.69502	-1.55536	0.11986	NA		Ultimate	BIOFNBDB_1258328	0	NA	NA	NA	NA	NA
Sequel II	KJCDKOCO_204668	0	NA	NA	NA	NA	NA		Ultimate	BIOFNBDB_442207	0	NA	NA	NA	NA	NA		Ultimate	BIOFNBDB_1258329	0	NA	NA	NA	NA	NA
Sequel II	KJCDKOCO_204669	0	NA	NA	NA	NA	NA		Ultimate	BIOFNBDB_442208	0.218049	0.872122	1.66769	0.522952	0.601008	NA		Ultimate	BIOFNBDB_1258330	0	NA	NA	NA	NA	NA
Sequel II	KJCDKOCO_204670	0	NA	NA	NA	NA	NA		Ultimate	BIOFNBDB_442209	0.344279	-1.78808	1.75904	-1.01651	0.309386	NA		Ultimate	BIOFNBDB_1258331	0	NA	NA	NA	NA	NA
Sequel II	KJCDKOCO_204671	0	NA	NA	NA	NA	NA		Ultimate	BIOFNBDB_442210	1.3146	-1.16911	1.66943	-0.700303	0.483738	NA		Ultimate	BIOFNBDB_1258332	0	NA	NA	NA	NA	NA
Sequel II	KJCDKOCO_204672	0	NA	NA	NA	NA	NA		Ultimate	BIOFNBDB_442211	0.925208	1.0061	1.75614	0.572902	0.566711	NA		Ultimate	BIOFNBDB_1258333	0	NA	NA	NA	NA	NA
Sequel II	KJCDKOCO_204673	2.00393	1.24753	1.35251	0.922387	0.356327	NA		Ultimate	BIOFNBDB_442212	1.01167	-1.36715	1.66039	-0.823391	0.410286	NA		Ultimate	BIOFNBDB_1258334	0	NA	NA	NA	NA	NA
Sequel II	KJCDKOCO_204674	1.95515	-0.744558	0.987633	-0.753882	0.45092	NA		Ultimate	BIOFNBDB_442213	0.249193	-0.195806	1.7523	-0.111742	0.911028	NA		Ultimate	BIOFNBDB_1258335	0	NA	NA	NA	NA	NA
Sequel II	KJCDKOCO_204675	1.02291	-0.236686	1.22467	-0.193265	0.846751	NA		Ultimate	BIOFNBDB_442214	0.319091	-3.51877	1.73149	-2.03222	0.0421318	NA		Ultimate	BIOFNBDB_1258336	0	NA	NA	NA	NA	NA
Sequel II	KJCDKOCO_204677	0.344423	1.53964	1.58407	0.971948	0.331077	NA		Ultimate	BIOFNBDB_442215	0.342626	-1.26241	1.76073	-0.716979	0.473387	NA		Ultimate	BIOFNBDB_1258337	0	NA	NA	NA	NA	NA
Sequel II	KJCDKOCO_204678	2.65051	3.08317	1.31866	2.33811	0.0193816	NA		Ultimate	BIOFNBDB_442216	0.280297	-3.16296	1.73052	-1.82775	0.0675873	NA		Ultimate	BIOFNBDB_1258338	0	NA	NA	NA	NA	NA
Sequel II	KJCDKOCO_204679	0.0248031	0.635143	1.41704	0.448217	0.653996	NA		Ultimate	BIOFNBDB_442217	0.436098	1.10477	1.71784	0.643117	0.520148	NA		Ultimate	BIOFNBDB_1258339	0	NA	NA	NA	NA	NA
Sequel II	KJCDKOCO_204680	0	NA	NA	NA	NA	NA		Ultimate	BIOFNBDB_442218	0.676015	1.17347	1.7288	0.678778	0.497278	NA		Ultimate	BIOFNBDB_1258340	0	NA	NA	NA	NA	NA
Sequel II	KJCDKOCO_204681	0.38377	1.59125	1.58529	1.00376	0.315494	NA		Ultimate	BIOFNBDB_442219	1.37598	-1.6596	1.67835	-0.988828	0.322747	NA		Ultimate	BIOFNBDB_1258341	0	NA	NA	NA	NA	NA
Sequel II	KJCDKOCO_204682	0	NA	NA	NA	NA	NA		Ultimate	BIOFNBDB_442220	2.22263	-1.34095	1.43978	-0.931359	0.351668	NA		Ultimate	BIOFNBDB_1258342	0	NA	NA	NA	NA	NA
Sequel II	KJCDKOCO_204683	0	NA	NA	NA	NA	NA		Ultimate	BIOFNBDB_442222	1.78025	-2.00028	1.50568	-1.32849	0.184017	NA		Ultimate	BIOFNBDB_1258343	0	NA	NA	NA	NA	NA
Sequel II	KJCDKOCO_204684	0.0496062	0.718344	1.44839	0.495961	0.619922	NA		Ultimate	BIOFNBDB_442223	2.29312	-1.9848	1.25895	-1.57656	0.114897	NA		Ultimate	BIOFNBDB_1258344	0.0129877	0.642477	1.72002	0.373529	0.708755	NA
Sequel II	KJCDKOCO_204685	0	NA	NA	NA	NA	NA		Ultimate	BIOFNBDB_442225	0	NA	NA	NA	NA	NA		Ultimate	BIOFNBDB_1258345	0	NA	NA	NA	NA	NA
Sequel II	KJCDKOCO_204686	0	NA	NA	NA	NA	NA		Ultimate	BIOFNBDB_442226	0.471349	-3.52253	1.63242	-2.15786	0.0309386	NA		Ultimate	BIOFNBDB_1258346	0	NA	NA	NA	NA	NA
Sequel II	KJCDKOCO_204687	0.0707672	-1.32899	1.50117	-0.885304	0.375993	NA		Ultimate	BIOFNBDB_442227	3.11545	-1.52889	1.45457	-1.0511	0.293214	NA		Ultimate	BIOFNBDB_1258347	0	NA	NA	NA	NA	NA
Sequel II	KJCDKOCO_204688	0	NA	NA	NA	NA	NA		Ultimate	BIOFNBDB_442228	0.78984	0.0360521	1.69307	0.0212939	0.983011	NA		Ultimate	BIOFNBDB_1258348	0	NA	NA	NA	NA	NA
Sequel II	KJCDKOCO_204689	0	NA	NA	NA	NA	NA		Ultimate	BIOFNBDB_442229	2.15248	-2.54207	1.3377	-1.90033	0.05739	NA		Ultimate	BIOFNBDB_1258349	0.0942544	0.969152	1.76624	0.548709	0.583205	NA
Sequel II	KJCDKOCO_204690	0	NA	NA	NA	NA	NA		Ultimate	BIOFNBDB_442230	0.0622883	-1.41539	1.7123	-0.826598	0.408465	NA		Ultimate	BIOFNBDB_1258350	0	NA	NA	NA	NA	NA
Sequel II	KJCDKOCO_204694	1.29532	0.86259	1.56615	0.550773	0.58179	NA		Ultimate	BIOFNBDB_442231	1.29358	-3.3899	1.54612	-2.19252	0.0283421	NA		Ultimate	BIOFNBDB_1258351	0.0942544	0.969152	1.76624	0.548709	0.583205	NA
Sequel II	KJCDKOCO_204701	3.45791	-0.193739	1.39706	-0.138676	0.889706	NA		Ultimate	BIOFNBDB_442232	0.349915	-1.27328	1.76052	-0.72324	0.469532	NA		Ultimate	BIOFNBDB_1258352	0.328272	-0.151052	1.78347	-0.0846953	0.932504	NA
Sequel II	KJCDKOCO_204702	1.06741	-1.29081	1.49672	-0.862427	0.388453	NA		Ultimate	BIOFNBDB_442233	1.72214	-1.2067	1.6897	-0.714151	0.475134	NA		Ultimate	BIOFNBDB_1258353	0.131448	1.03992	1.78097	0.583911	0.55928	NA
Sequel II	KJCDKOCO_204703	0.650057	-2.28649	1.57022	-1.45616	0.145348	NA		Ultimate	BIOFNBDB_442234	0.521182	-2.44752	1.71828	-1.4244	0.15433	NA		Ultimate	BIOFNBDB_1258354	0	NA	NA	NA	NA	NA
Sequel II	KJCDKOCO_204705	0	NA	NA	NA	NA	NA		Ultimate	BIOFNBDB_442236	0.393973	-3.04852	1.6894	-1.8045	0.0711534	NA		Ultimate	BIOFNBDB_1258355	0	NA	NA	NA	NA	NA
Sequel II	KJCDKOCO_204707	2.01868	-0.432725	1.03694	-0.417311	0.676451	NA		Ultimate	BIOFNBDB_442239	0.225338	0.872122	1.66769	0.522952	0.601008	NA		Ultimate	BIOFNBDB_1258356	0	NA	NA	NA	NA	NA
Sequel II	KJCDKOCO_204709	0.85513	0.858033	1.39264	0.616121	0.537815	NA		Ultimate	BIOFNBDB_442240	1.0977	-1.56137	1.54773	-1.00881	0.313066	NA		Ultimate	BIOFNBDB_1258357	0	NA	NA	NA	NA	NA
Sequel II	KJCDKOCO_204710	0.385297	-0.599044	1.51803	-0.394619	0.693124	NA		Ultimate	BIOFNBDB_442241	0.211084	-1.45862	1.74231	-0.837174	0.402495	NA		Ultimate	BIOFNBDB_1258358	0.0694567	0.922404	1.75491	0.525613	0.599157	NA
Sequel II	KJCDKOCO_204712	0.217413	-1.02063	1.52264	-0.670306	0.502663	NA		Ultimate	BIOFNBDB_442242	3.00254	-2.17779	1.27686	-1.70559	0.0880851	NA		Ultimate	BIOFNBDB_1258359	0.40279	-0.871837	1.6488	-0.52877	0.596965	NA
Sequel II	KJCDKOCO_204713	0.313223	-1.10879	1.54276	-0.718702	0.472324	NA		Ultimate	BIOFNBDB_442243	0.330444	-2.49881	1.72201	-1.4511	0.146752	NA		Ultimate	BIOFNBDB_1258360	0.0716623	-1.58233	1.80228	-0.877956	0.379968	NA
Sequel II	KJCDKOCO_204714	0.0869683	-1.48857	1.50613	-0.988341	0.322986	NA		Ultimate	BIOFNBDB_442244	0.134955	-1.12684	1.72659	-0.652639	0.513989	NA		Ultimate	BIOFNBDB_1258361	0	NA	NA	NA	NA	NA
Sequel II	KJCDKOCO_204715	0	NA	NA	NA	NA	NA		Ultimate	BIOFNBDB_442248	2.74331	-2.56387	1.36411	-1.87952	0.0601734	NA		Ultimate	BIOFNBDB_1258362	0.0223295	0.725276	1.72102	0.421423	0.673446	NA
Sequel II	KJCDKOCO_204716	0.0711582	0.754402	1.46156	0.516161	0.605742	NA		Ultimate	BIOFNBDB_442251	2.65015	-2.90592	1.36644	-2.12663	0.0334507	NA		Ultimate	BIOFNBDB_1258363	0.168406	1.46342	1.8314	0.799071	0.424249	NA
Sequel II	KJCDKOCO_204717	0.411899	1.21982	1.56242	0.78072	0.434967	NA		Ultimate	BIOFNBDB_442252	2.6817	-2.09653	1.51895	-1.38025	0.167511	NA		Ultimate	BIOFNBDB_1258364	0.128745	1.02997	1.77906	0.578941	0.562629	NA
Sequel II	KJCDKOCO_204718	0	NA	NA	NA	NA	NA		Ultimate	BIOFNBDB_442259	1.03992	-0.940548	1.61377	-0.582827	0.560009	NA		Ultimate	BIOFNBDB_1258365	0.0703069	-1.56982	1.80199	-0.871159	0.383667	NA
Sequel II	KJCDKOCO_204719	0	NA	NA	NA	NA	NA		Ultimate	BIOFNBDB_442261	0.0138408	0.647191	1.62486	0.398306	0.690405	NA		Ultimate	BIOFNBDB_1258366	0.353658	-1.67662	1.80003	-0.931441	0.351626	NA
Sequel II	KJCDKOCO_204720	0	NA	NA	NA	NA	NA		Ultimate	BIOFNBDB_442262	0	NA	NA	NA	NA	NA		Ultimate	BIOFNBDB_1258367	0.187741	-1.97759	1.81069	-1.09218	0.274756	NA
Sequel II	KJCDKOCO_204721	0	NA	NA	NA	NA	NA		Ultimate	BIOFNBDB_442263	0	NA	NA	NA	NA	NA		Ultimate	BIOFNBDB_1258368	0	NA	NA	NA	NA	NA
Sequel II	KJCDKOCO_204722	0	NA	NA	NA	NA	NA		Ultimate	BIOFNBDB_442264	0	NA	NA	NA	NA	NA		Ultimate	BIOFNBDB_1258369	0.0344758	-1.02846	1.78552	-0.576	0.564615	NA
Sequel II	KJCDKOCO_204723	0	NA	NA	NA	NA	NA		Ultimate	BIOFNBDB_442265	0	NA	NA	NA	NA	NA		Ultimate	BIOFNBDB_1258370	0	NA	NA	NA	NA	NA
Sequel II	KJCDKOCO_204724	0.562014	1.97954	1.58082	1.25222	0.21049	NA		Ultimate	BIOFNBDB_442266	0	NA	NA	NA	NA	NA		Ultimate	BIOFNBDB_1258371	0	NA	NA	NA	NA	NA
Sequel II	KJCDKOCO_204725	0	NA	NA	NA	NA	NA		Ultimate	BIOFNBDB_442267	0	NA	NA	NA	NA	NA		Ultimate	BIOFNBDB_1258372	0	NA	NA	NA	NA	NA
Sequel II	KJCDKOCO_204726	0	NA	NA	NA	NA	NA		Ultimate	BIOFNBDB_442268	0	NA	NA	NA	NA	NA		Ultimate	BIOFNBDB_1258373	0	NA	NA	NA	NA	NA
Sequel II	KJCDKOCO_204727	1.70577	-1.55365	1.34886	-1.15183	0.249391	NA		Ultimate	BIOFNBDB_442269	0	NA	NA	NA	NA	NA		Ultimate	BIOFNBDB_1258374	0	NA	NA	NA	NA	NA
Sequel II	KJCDKOCO_204729	0.309508	-2.82725	1.52082	-1.85903	0.0630229	NA		Ultimate	BIOFNBDB_442270	0	NA	NA	NA	NA	NA		Ultimate	BIOFNBDB_1258375	0	NA	NA	NA	NA	NA
Sequel II	KJCDKOCO_204731	1.31055	-1.23631	1.37033	-0.902193	0.366955	NA		Ultimate	BIOFNBDB_442271	0	NA	NA	NA	NA	NA		Ultimate	BIOFNBDB_1258376	0	NA	NA	NA	NA	NA
Sequel II	KJCDKOCO_204733	1.67227	-2.02261	1.13025	-1.78952	0.0735319	NA		Ultimate	BIOFNBDB_442272	0	NA	NA	NA	NA	NA		Ultimate	BIOFNBDB_1258377	0	NA	NA	NA	NA	NA
Sequel II	KJCDKOCO_204736	1.79641	-1.55555	1.37568	-1.13075	0.258159	NA		Ultimate	BIOFNBDB_442273	0	NA	NA	NA	NA	NA		Ultimate	BIOFNBDB_1258378	0	NA	NA	NA	NA	NA
Sequel II	KJCDKOCO_204737	3.21435	-0.590825	1.39616	-0.423178	0.672165	NA		Ultimate	BIOFNBDB_442274	0	NA	NA	NA	NA	NA		Ultimate	BIOFNBDB_1258379	0	NA	NA	NA	NA	NA
Sequel II	KJCDKOCO_204738	2.47405	-0.181213	1.34662	-0.134569	0.892953	NA		Ultimate	BIOFNBDB_442275	0	NA	NA	NA	NA	NA		Ultimate	BIOFNBDB_1258380	0	NA	NA	NA	NA	NA
Sequel II	KJCDKOCO_204740	0.841255	-1.82944	1.58387	-1.15504	0.248073	NA		Ultimate	BIOFNBDB_442276	0	NA	NA	NA	NA	NA		Ultimate	BIOFNBDB_1258381	0.0358311	-1.05062	1.78639	-0.588126	0.556447	NA
Sequel II	KJCDKOCO_204741	0.574921	2.69827	1.53627	1.75638	0.0790233	NA		Ultimate	BIOFNBDB_442277	0	NA	NA	NA	NA	NA		Ultimate	BIOFNBDB_1258382	0	NA	NA	NA	NA	NA
Sequel II	KJCDKOCO_204742	2.40981	0.0939124	0.904813	0.103792	0.917334	NA		Ultimate	BIOFNBDB_442278	0	NA	NA	NA	NA	NA		Ultimate	BIOFNBDB_1258383	0.797638	-2.34321	1.82791	-1.2819	0.199877	NA
Sequel II	KJCDKOCO_204743	0.900971	1.0066	1.28771	0.781695	0.434394	NA		Ultimate	BIOFNBDB_442279	0	NA	NA	NA	NA	NA		Ultimate	BIOFNBDB_1258384	0	NA	NA	NA	NA	NA
Sequel II	KJCDKOCO_204744	0.0798047	0.765644	1.46543	0.522469	0.601344	NA		Ultimate	BIOFNBDB_442280	0	NA	NA	NA	NA	NA		Ultimate	BIOFNBDB_1258385	0	NA	NA	NA	NA	NA
Sequel II	KJCDKOCO_204745	0.453971	0.118487	1.46535	0.080859	0.935554	NA		Ultimate	BIOFNBDB_442281	0	NA	NA	NA	NA	NA		Ultimate	BIOFNBDB_1258386	0.55423	0.644166	1.83129	0.351756	0.725021	NA
Sequel II	KJCDKOCO_204746	1.18886	-0.509354	1.22983	-0.414165	0.678753	NA		Ultimate	BIOFNBDB_442282	0	NA	NA	NA	NA	NA		Ultimate	BIOFNBDB_1258387	0.431303	-1.43117	1.70893	-0.837468	0.402329	NA
Sequel II	KJCDKOCO_204747	0.0336423	0.680606	1.43325	0.474868	0.634881	NA		Ultimate	BIOFNBDB_442283	0	NA	NA	NA	NA	NA		Ultimate	BIOFNBDB_1258388	0.430946	-0.674702	1.75053	-0.385426	0.699922	NA
Sequel II	KJCDKOCO_204748	0.732586	-0.339552	1.28256	-0.264745	0.791206	NA		Ultimate	BIOFNBDB_442284	0.0622883	-1.41539	1.7123	-0.826598	0.408465	NA		Ultimate	BIOFNBDB_1258389	0.260522	-0.409313	1.77636	-0.230422	0.817764	NA
Sequel II	KJCDKOCO_204750	0.94853	-1.40348	1.32834	-1.05657	0.290707	NA		Ultimate	BIOFNBDB_442285	0	NA	NA	NA	NA	NA		Ultimate	BIOFNBDB_1258390	0	NA	NA	NA	NA	NA
Sequel II	KJCDKOCO_204753	1.52957	-0.18219	1.32763	-0.13723	0.890849	NA		Ultimate	BIOFNBDB_442286	0	NA	NA	NA	NA	NA		Ultimate	BIOFNBDB_1258391	0.278566	0.5536	1.70344	0.32499	0.745189	NA
Sequel II	KJCDKOCO_204754	2.35364	0.136846	1.34117	0.102035	0.918729	NA		Ultimate	BIOFNBDB_442287	0.0138408	0.647191	1.62486	0.398306	0.690405	NA		Ultimate	BIOFNBDB_1258392	0.272809	-1.39064	1.73635	-0.800902	0.423188	NA
Sequel II	KJCDKOCO_204772	0	NA	NA	NA	NA	NA		Ultimate	BIOFNBDB_442288	0	NA	NA	NA	NA	NA		Ultimate	BIOFNBDB_1258393	0.681411	-0.16355	1.62546	-0.100618	0.919854	NA
Sequel II	KJCDKOCO_204773	3.44247	1.34749	1.39206	0.967984	0.333053	NA		Ultimate	BIOFNBDB_442289	0	NA	NA	NA	NA	NA		Ultimate	BIOFNBDB_1258394	1.43726	-0.116055	1.51017	-0.0768488	0.938744	NA
Sequel II	KJCDKOCO_204774	0.0336423	0.680606	1.43325	0.474868	0.634881	NA		Ultimate	BIOFNBDB_442290	0.0311442	-0.913203	1.69413	-0.539038	0.589861	NA		Ultimate	BIOFNBDB_1258395	2.12631	-0.560071	1.51853	-0.368824	0.712259	NA
Sequel II	KJCDKOCO_204775	0	NA	NA	NA	NA	NA		Ultimate	BIOFNBDB_442291	0	NA	NA	NA	NA	NA		Ultimate	BIOFNBDB_1258396	0	NA	NA	NA	NA	NA
Sequel II	KJCDKOCO_204776	0	NA	NA	NA	NA	NA		Ultimate	BIOFNBDB_442292	0	NA	NA	NA	NA	NA		Ultimate	BIOFNBDB_1258397	0.179156	-2.2982	1.81369	-1.26714	0.205105	NA
Sequel II	KJCDKOCO_204777	0	NA	NA	NA	NA	NA		Ultimate	BIOFNBDB_442293	0	NA	NA	NA	NA	NA		Ultimate	BIOFNBDB_1258398	0.473215	-0.525094	1.83319	-0.286437	0.774543	NA
Sequel II	KJCDKOCO_204778	0.122094	0.82319	1.48362	0.554854	0.578995	NA		Ultimate	BIOFNBDB_442294	0	NA	NA	NA	NA	NA		Ultimate	BIOFNBDB_1258399	0.188509	1.09527	1.7907	0.611644	0.540773	NA
Sequel II	KJCDKOCO_204779	1.21117	3.0757	1.50949	2.03758	0.0415919	NA		Ultimate	BIOFNBDB_442295	0	NA	NA	NA	NA	NA		Ultimate	BIOFNBDB_1258400	0.0259754	0.786306	1.7219	0.456649	0.647923	NA
Sequel II	KJCDKOCO_204781	0	NA	NA	NA	NA	NA		Ultimate	BIOFNBDB_442296	0	NA	NA	NA	NA	NA		Ultimate	BIOFNBDB_1258401	0.0471272	0.842692	1.73214	0.486502	0.626611	NA
Sequel II	KJCDKOCO_204782	0.0496062	0.718344	1.44839	0.495961	0.619922	NA		Ultimate	BIOFNBDB_442297	0	NA	NA	NA	NA	NA		Ultimate	BIOFNBDB_1258402	0.0358311	-1.05062	1.78639	-0.588126	0.556447	NA
Sequel II	KJCDKOCO_204783	0	0	0	0	1	NA		Ultimate	BIOFNBDB_442298	0	NA	NA	NA	NA	NA		Ultimate	BIOFNBDB_1258403	1.69557	-1.25453	1.74971	-0.71699	0.47338	NA
Sequel II	KJCDKOCO_204787	1.26593	0.201379	1.52566	0.131995	0.894988	NA		Ultimate	BIOFNBDB_442299	0	NA	NA	NA	NA	NA		Ultimate	BIOFNBDB_1258404	0.599969	-3.49844	1.4647	-2.3885	0.0169173	NA
Sequel II	KJCDKOCO_204788	0.794834	-0.336186	1.5615	-0.215296	0.829536	NA		Ultimate	BIOFNBDB_442300	0.301363	-0.773566	1.76028	-0.439457	0.660331	NA		Ultimate	BIOFNBDB_1258405	0	NA	NA	NA	NA	NA
Sequel II	KJCDKOCO_204789	0.295538	1.05979	1.53957	0.688368	0.491221	NA		Ultimate	BIOFNBDB_442301	0.343144	1.76245	1.76051	1.0011	0.316778	NA		Ultimate	BIOFNBDB_1258406	0	NA	NA	NA	NA	NA
Sequel II	KJCDKOCO_204790	0	NA	NA	NA	NA	NA		Ultimate	BIOFNBDB_442302	0	NA	NA	NA	NA	NA		Ultimate	BIOFNBDB_1258407	0.0689515	-1.55717	1.80169	-0.864282	0.387433	NA
Sequel II	KJCDKOCO_204796	0	NA	NA	NA	NA	NA		Ultimate	BIOFNBDB_442303	0	NA	NA	NA	NA	NA		Ultimate	BIOFNBDB_1258408	0	NA	NA	NA	NA	NA
Sequel II	KJCDKOCO_204797	0.0496062	0.718344	1.44839	0.495961	0.619922	NA		Ultimate	BIOFNBDB_442304	0	NA	NA	NA	NA	NA		Ultimate	BIOFNBDB_1258409	0.51538	-1.22311	1.4341	-0.852879	0.393727	NA
Sequel II	KJCDKOCO_204798	0.575601	-0.0519947	1.235	-0.0421009	0.966418	NA		Ultimate	BIOFNBDB_442305	0	NA	NA	NA	NA	NA		Ultimate	BIOFNBDB_1258410	0.300058	-2.41718	1.76479	-1.36967	0.17079	NA
Sequel II	KJCDKOCO_204799	0	NA	NA	NA	NA	NA		Ultimate	BIOFNBDB_442306	0.0138408	0.647191	1.62486	0.398306	0.690405	NA		Ultimate	BIOFNBDB_1258411	0.278163	0.483376	1.77742	0.271953	0.785658	NA
Sequel II	KJCDKOCO_204800	0	NA	NA	NA	NA	NA		Ultimate	BIOFNBDB_442307	0.800591	-0.102565	1.7576	-0.0583551	0.953466	NA		Ultimate	BIOFNBDB_1258412	0.424138	2.10501	1.82387	1.15415	0.24844	NA
Sequel II	KJCDKOCO_204801	0.209853	0.880592	1.49955	0.587237	0.557044	NA		Ultimate	BIOFNBDB_442308	0	NA	NA	NA	NA	NA		Ultimate	BIOFNBDB_1258413	0	NA	NA	NA	NA	NA
Sequel II	KJCDKOCO_204802	0.439511	2.01185	1.58034	1.27305	0.203	NA		Ultimate	BIOFNBDB_442309	0	NA	NA	NA	NA	NA		Ultimate	BIOFNBDB_1258414	0.233168	1.2941	1.81793	0.711851	0.476557	NA
Sequel II	KJCDKOCO_204803	3.20256	0.0529262	1.0401	0.0508856	0.959417	NA		Ultimate	BIOFNBDB_442310	0	NA	NA	NA	NA	NA		Ultimate	BIOFNBDB_1258415	0.468804	1.59195	1.83471	0.867684	0.385567	NA
Sequel II	KJCDKOCO_204804	0.35589	0.907735	1.50668	0.602475	0.546858	NA		Ultimate	BIOFNBDB_442311	0	NA	NA	NA	NA	NA		Ultimate	BIOFNBDB_1258416	0.0471272	0.842692	1.73214	0.486502	0.626611	NA
Sequel II	KJCDKOCO_204806	1.62908	0.107868	1.57013	0.0686998	0.945229	NA		Ultimate	BIOFNBDB_442312	0	NA	NA	NA	NA	NA		Ultimate	BIOFNBDB_1258417	0	NA	NA	NA	NA	NA
Sequel II	KJCDKOCO_204807	0.386188	1.107	1.54746	0.715364	0.474384	NA		Ultimate	BIOFNBDB_442313	0	NA	NA	NA	NA	NA		Ultimate	BIOFNBDB_1258418	1.7456	-1.9187	1.15676	-1.65868	0.09718	NA
Sequel II	KJCDKOCO_204808	0	NA	NA	NA	NA	NA		Ultimate	BIOFNBDB_442314	0	NA	NA	NA	NA	NA		Ultimate	BIOFNBDB_1258419	1.01239	-1.93068	1.29082	-1.4957	0.134732	NA
Sequel II	KJCDKOCO_204816	1.13896	0.0358086	1.25933	0.0284346	0.977316	NA		Ultimate	BIOFNBDB_442315	0.040721	0.788738	1.64138	0.480533	0.630849	NA		Ultimate	BIOFNBDB_1258420	1.05659	-1.27579	1.16954	-1.09085	0.275341	NA
Sequel II	KJCDKOCO_204817	0.0692214	0.758968	1.46315	0.518722	0.603954	NA		Ultimate	BIOFNBDB_442316	0	NA	NA	NA	NA	NA		Ultimate	BIOFNBDB_1258421	1.05236	-1.70492	1.32618	-1.28559	0.198588	NA
Sequel II	KJCDKOCO_204818	0.248712	-0.556125	1.53975	-0.361179	0.717966	NA		Ultimate	BIOFNBDB_442317	0	NA	NA	NA	NA	NA		Ultimate	BIOFNBDB_1258422	0	0	0	0	1	NA
Sequel II	KJCDKOCO_204819	3.55114	2.53382	1.27116	1.99332	0.0462269	NA		Ultimate	BIOFNBDB_442318	0	NA	NA	NA	NA	NA		Ultimate	BIOFNBDB_1258423	0.907847	0.95262	1.67676	0.568132	0.569945	NA
Sequel II	KJCDKOCO_204820	0	NA	NA	NA	NA	NA		Ultimate	BIOFNBDB_442319	0.0449302	0.826288	1.65392	0.499594	0.617361	NA		Ultimate	BIOFNBDB_1258424	0	NA	NA	NA	NA	NA
Sequel II	KJCDKOCO_204821	0	NA	NA	NA	NA	NA		Ultimate	BIOFNBDB_442320	0	NA	NA	NA	NA	NA		Ultimate	BIOFNBDB_1258425	0.0223295	0.725276	1.72102	0.421423	0.673446	NA
Sequel II	KJCDKOCO_204822	0.118869	-0.467594	1.51181	-0.309295	0.757097	NA		Ultimate	BIOFNBDB_442321	0.0449302	0.826288	1.65392	0.499594	0.617361	NA		Ultimate	BIOFNBDB_1258426	0.920523	0.254128	1.75906	0.144468	0.885131	NA
Sequel II	KJCDKOCO_204823	0.443457	-1.3305	1.58603	-0.838885	0.401534	NA		Ultimate	BIOFNBDB_442322	0.462851	1.11149	1.71897	0.646602	0.51789	NA		Ultimate	BIOFNBDB_1258427	0.0917863	0.977079	1.76803	0.552637	0.580512	NA
Sequel II	KJCDKOCO_204824	0	NA	NA	NA	NA	NA		Ultimate	BIOFNBDB_442323	0	NA	NA	NA	NA	NA		Ultimate	BIOFNBDB_1258428	0.85955	-0.589477	1.76153	-0.33464	0.737897	NA
Sequel II	KJCDKOCO_204825	0	NA	NA	NA	NA	NA		Ultimate	BIOFNBDB_442324	0	NA	NA	NA	NA	NA		Ultimate	BIOFNBDB_1258429	3.27366	-3.8069	1.07996	-3.52504	0.000423415	NA
Sequel II	KJCDKOCO_204826	0.0744093	0.768908	1.46654	0.524302	0.600068	NA		Ultimate	BIOFNBDB_442325	0	NA	NA	NA	NA	NA		Ultimate	BIOFNBDB_1258431	2.23785	-2.62894	1.37855	-1.90704	0.0565159	NA
Sequel II	KJCDKOCO_204827	0.0248031	0.635143	1.41704	0.448217	0.653996	NA		Ultimate	BIOFNBDB_442326	0	NA	NA	NA	NA	NA		Ultimate	BIOFNBDB_1258432	1.86499	-2.49559	1.02104	-2.44417	0.0145185	NA
Sequel II	KJCDKOCO_204828	0.0860426	0.787533	1.47266	0.534769	0.59281	NA		Ultimate	BIOFNBDB_442327	0	NA	NA	NA	NA	NA		Ultimate	BIOFNBDB_1258433	0.224216	0.917264	1.75358	0.523081	0.600918	NA
Sequel II	KJCDKOCO_204829	0	NA	NA	NA	NA	NA		Ultimate	BIOFNBDB_442328	0	NA	NA	NA	NA	NA		Ultimate	BIOFNBDB_1258434	0	NA	NA	NA	NA	NA
Sequel II	KJCDKOCO_204830	0	NA	NA	NA	NA	NA		Ultimate	BIOFNBDB_442329	0.218049	0.872122	1.66769	0.522952	0.601008	NA		Ultimate	BIOFNBDB_1258435	0.174339	-0.65264	1.81331	-0.359917	0.718909	NA
Sequel II	KJCDKOCO_204831	0	NA	NA	NA	NA	NA		Ultimate	BIOFNBDB_442330	0	NA	NA	NA	NA	NA		Ultimate	BIOFNBDB_1258436	0.0344902	0.803175	1.72276	0.466215	0.641061	NA
Sequel II	KJCDKOCO_204832	0	NA	NA	NA	NA	NA		Ultimate	BIOFNBDB_442331	0	NA	NA	NA	NA	NA		Ultimate	BIOFNBDB_1258437	0	NA	NA	NA	NA	NA
Sequel II	KJCDKOCO_204833	0	NA	NA	NA	NA	NA		Ultimate	BIOFNBDB_442332	0	NA	NA	NA	NA	NA		Ultimate	BIOFNBDB_1258438	0	NA	NA	NA	NA	NA
Sequel II	KJCDKOCO_204834	0	NA	NA	NA	NA	NA		Ultimate	BIOFNBDB_442333	0	NA	NA	NA	NA	NA		Ultimate	BIOFNBDB_1258443	1.09532	-0.792169	1.45984	-0.54264	0.587378	NA
Sequel II	KJCDKOCO_204835	0	NA	NA	NA	NA	NA		Ultimate	BIOFNBDB_442334	0	NA	NA	NA	NA	NA		Ultimate	BIOFNBDB_1258444	0	NA	NA	NA	NA	NA
Sequel II	KJCDKOCO_204839	1.01626	0.502197	1.34549	0.373244	0.708967	NA		Ultimate	BIOFNBDB_442335	0	NA	NA	NA	NA	NA		Ultimate	BIOFNBDB_1258445	0	NA	NA	NA	NA	NA
Sequel II	KJCDKOCO_204840	0	NA	NA	NA	NA	NA		Ultimate	BIOFNBDB_442336	0	NA	NA	NA	NA	NA		Ultimate	BIOFNBDB_1258446	0	NA	NA	NA	NA	NA
Sequel II	KJCDKOCO_204841	1.36134	0.586064	1.12392	0.521447	0.602056	NA		Ultimate	BIOFNBDB_442337	0.0311442	-0.913203	1.69413	-0.539038	0.589861	NA		Ultimate	BIOFNBDB_1258447	0	NA	NA	NA	NA	NA
Sequel II	KJCDKOCO_204842	0.924454	-0.0226286	1.30223	-0.0173768	0.986136	NA		Ultimate	BIOFNBDB_442339	0.632517	0.231446	1.47281	0.157145	0.87513	NA		Ultimate	BIOFNBDB_1258448	0	NA	NA	NA	NA	NA
Sequel II	KJCDKOCO_204848	3.39191	1.30844	0.904127	1.44718	0.147845	NA		Ultimate	BIOFNBDB_442340	0.234467	1.59255	1.76011	0.904799	0.365572	NA		Ultimate	BIOFNBDB_1258449	0	NA	NA	NA	NA	NA
Sequel II	KJCDKOCO_204852	2.23684	2.20986	1.18024	1.87238	0.0611535	NA		Ultimate	BIOFNBDB_442341	0	NA	NA	NA	NA	NA		Ultimate	BIOFNBDB_1258450	0	NA	NA	NA	NA	NA
Sequel II	KJCDKOCO_204853	1.82363	1.87852	1.3257	1.417	0.156483	NA		Ultimate	BIOFNBDB_442342	0.0537022	0.817477	1.65108	0.495115	0.620519	NA		Ultimate	BIOFNBDB_1258451	0	NA	NA	NA	NA	NA
Sequel II	KJCDKOCO_204857	1.04646	-0.36133	1.23694	-0.292115	0.770199	NA		Ultimate	BIOFNBDB_442343	0.0697316	0.881033	1.67019	0.527506	0.597842	NA		Ultimate	BIOFNBDB_1258452	0	NA	NA	NA	NA	NA
Sequel II	KJCDKOCO_204859	1.27878	0.326148	1.57014	0.207719	0.835448	NA		Ultimate	BIOFNBDB_442344	0	NA	NA	NA	NA	NA		Ultimate	BIOFNBDB_1258453	0	NA	NA	NA	NA	NA
Sequel II	KJCDKOCO_204861	0	NA	NA	NA	NA	NA		Ultimate	BIOFNBDB_442345	0	NA	NA	NA	NA	NA		Ultimate	BIOFNBDB_1258454	0	NA	NA	NA	NA	NA
Sequel II	KJCDKOCO_204862	1.91274	-0.213214	1.1412	-0.186833	0.851791	NA		Ultimate	BIOFNBDB_442346	0.114662	0.965872	1.69131	0.57108	0.567946	NA		Ultimate	BIOFNBDB_1258455	0	NA	NA	NA	NA	NA
Sequel II	KJCDKOCO_204864	1.28146	0.898398	1.39548	0.643791	0.519711	NA		Ultimate	BIOFNBDB_442347	0	NA	NA	NA	NA	NA		Ultimate	BIOFNBDB_1258456	0	NA	NA	NA	NA	NA
Sequel II	KJCDKOCO_204865	0	NA	NA	NA	NA	NA		Ultimate	BIOFNBDB_442348	0.151071	-0.00728215	1.75003	-0.00416115	0.99668	NA		Ultimate	BIOFNBDB_1258457	0	NA	NA	NA	NA	NA
Sequel II	KJCDKOCO_204866	0	NA	NA	NA	NA	NA		Ultimate	BIOFNBDB_442349	0.966045	1.38111	1.34774	1.02476	0.305478	NA		Ultimate	BIOFNBDB_1258458	0	NA	NA	NA	NA	NA
Sequel II	KJCDKOCO_204867	0.325139	-1.13355	1.56842	-0.722734	0.469844	NA		Ultimate	BIOFNBDB_442350	0.400564	2.23014	1.74174	1.28041	0.2004	NA		Ultimate	BIOFNBDB_1258459	0	NA	NA	NA	NA	NA
Sequel II	KJCDKOCO_204868	0.0496062	0.718344	1.44839	0.495961	0.619922	NA		Ultimate	BIOFNBDB_442351	0.531068	0.715106	1.57014	0.455441	0.648792	NA		Ultimate	BIOFNBDB_1258460	0	NA	NA	NA	NA	NA
Sequel II	KJCDKOCO_204869	0	NA	NA	NA	NA	NA		Ultimate	BIOFNBDB_442352	0	NA	NA	NA	NA	NA		Ultimate	BIOFNBDB_1258461	0	NA	NA	NA	NA	NA
Sequel II	KJCDKOCO_204870	0.0884513	0.776244	1.46898	0.528422	0.597206	NA		Ultimate	BIOFNBDB_442353	0	NA	NA	NA	NA	NA		Ultimate	BIOFNBDB_1258462	0	NA	NA	NA	NA	NA
Sequel II	KJCDKOCO_204871	0.138914	0.999693	1.52941	0.653648	0.513339	NA		Ultimate	BIOFNBDB_442354	0	NA	NA	NA	NA	NA		Ultimate	BIOFNBDB_1258463	0	NA	NA	NA	NA	NA
Sequel II	KJCDKOCO_204872	0.0505955	-0.37616	1.4883	-0.252745	0.800465	NA		Ultimate	BIOFNBDB_442355	0	NA	NA	NA	NA	NA		Ultimate	BIOFNBDB_1258464	0	NA	NA	NA	NA	NA
Sequel II	KJCDKOCO_204873	0.0707672	-1.32899	1.50117	-0.885304	0.375993	NA		Ultimate	BIOFNBDB_442356	0.0475631	0.804789	1.64689	0.488672	0.625074	NA		Ultimate	BIOFNBDB_1258465	0	NA	NA	NA	NA	NA
Sequel II	KJCDKOCO_204874	0.537261	0.328966	1.47381	0.223209	0.823373	NA		Ultimate	BIOFNBDB_442357	0.377324	1.97825	1.75391	1.12791	0.259358	NA		Ultimate	BIOFNBDB_1258466	0	NA	NA	NA	NA	NA
Sequel II	KJCDKOCO_204875	2.77898	0.340464	1.54355	0.220572	0.825426	NA		Ultimate	BIOFNBDB_442358	0	NA	NA	NA	NA	NA		Ultimate	BIOFNBDB_1258467	0	NA	NA	NA	NA	NA
Sequel II	KJCDKOCO_204876	0.517147	-1.43458	1.58501	-0.905094	0.365416	NA		Ultimate	BIOFNBDB_442359	0	NA	NA	NA	NA	NA		Ultimate	BIOFNBDB_1258468	0	NA	NA	NA	NA	NA
Sequel II	KJCDKOCO_204877	0.739449	-0.235708	1.56822	-0.150302	0.880526	NA		Ultimate	BIOFNBDB_442360	0.877929	1.60658	1.76006	0.912799	0.361348	NA		Ultimate	BIOFNBDB_1258469	0	NA	NA	NA	NA	NA
Sequel II	KJCDKOCO_204878	0	NA	NA	NA	NA	NA		Ultimate	BIOFNBDB_442361	0.450676	1.1085	1.71847	0.645049	0.518895	NA		Ultimate	BIOFNBDB_1258470	1.64913	1.77044	1.8356	0.964505	0.334793	NA
Sequel II	KJCDKOCO_204879	1.75855	-1.6937	1.38928	-1.21913	0.222796	NA		Ultimate	BIOFNBDB_442362	0.0934325	-1.71585	1.71964	-0.997795	0.318379	NA		Ultimate	BIOFNBDB_1258471	0	NA	NA	NA	NA	NA
Sequel II	KJCDKOCO_204882	0.39767	-0.204617	1.45087	-0.14103	0.887846	NA		Ultimate	BIOFNBDB_442363	0.0276816	0.769339	1.63442	0.470709	0.637848	NA		Ultimate	BIOFNBDB_1258472	0.0988161	1.18646	1.80842	0.656077	0.511775	NA
Sequel II	KJCDKOCO_204883	0.825387	0.539845	1.37642	0.392211	0.694902	NA		Ultimate	BIOFNBDB_442365	0.0449302	0.826288	1.65392	0.499594	0.617361	NA		Ultimate	BIOFNBDB_1258473	0.326151	1.34131	1.82505	0.734945	0.462373	NA
Sequel II	KJCDKOCO_204886	3.04636	1.28008	0.956246	1.33865	0.180683	NA		Ultimate	BIOFNBDB_442366	0	NA	NA	NA	NA	NA		Ultimate	BIOFNBDB_1258474	0.0129877	0.642477	1.72002	0.373529	0.708755	NA
Sequel II	KJCDKOCO_204887	1.15853	0.398783	1.44081	0.276776	0.781952	NA		Ultimate	BIOFNBDB_442371	1.44333	-1.98704	1.19314	-1.66539	0.0958359	NA		Ultimate	BIOFNBDB_1258475	0.286414	1.31682	1.82184	0.722798	0.469804	NA
Sequel II	KJCDKOCO_204888	0.0355791	0.666777	1.42734	0.467148	0.640394	NA		Ultimate	BIOFNBDB_442373	2.00427	-2.05886	0.980212	-2.10042	0.0356915	NA		Ultimate	BIOFNBDB_1258476	0.0581607	-0.669652	1.79626	-0.372804	0.709294	NA
Sequel II	KJCDKOCO_204890	0.378457	-0.0548905	1.57421	-0.0348685	0.972185	NA		Ultimate	BIOFNBDB_442374	1.59515	-1.62894	1.3268	-1.22772	0.219554	NA		Ultimate	BIOFNBDB_1258477	0.154015	1.05667	1.78406	0.592281	0.553662	NA
Sequel II	KJCDKOCO_204891	0.115654	-0.525163	1.51607	-0.346397	0.729044	NA		Ultimate	BIOFNBDB_442378	2.86443	-1.83743	0.897978	-2.04618	0.0407385	NA		Ultimate	BIOFNBDB_1258478	0	NA	NA	NA	NA	NA
Sequel II	KJCDKOCO_204892	0.0168212	0.594355	1.411	0.421231	0.673587	NA		Ultimate	BIOFNBDB_442384	1.90388	-1.40954	1.2525	-1.12538	0.260428	NA		Ultimate	BIOFNBDB_1258479	0	NA	NA	NA	NA	NA
Sequel II	KJCDKOCO_204893	3.45572	-1.68893	0.929072	-1.81787	0.069084	NA		Ultimate	BIOFNBDB_442387	2.35295	-2.11862	1.16696	-1.8155	0.0694466	NA		Ultimate	BIOFNBDB_1258480	0.2617	1.73184	1.83572	0.943412	0.34547	NA
Sequel II	KJCDKOCO_204899	0.070018	-0.258073	1.49375	-0.172769	0.862833	NA		Ultimate	BIOFNBDB_442388	2.23318	-1.4095	1.07655	-1.30928	0.19044	NA		Ultimate	BIOFNBDB_1258481	0	NA	NA	NA	NA	NA
Sequel II	KJCDKOCO_204900	1.07914	-0.0727137	1.41813	-0.0512742	0.959107	NA		Ultimate	BIOFNBDB_442389	0.453562	-1.84178	1.39686	-1.31851	0.187332	NA		Ultimate	BIOFNBDB_1258482	0.142648	1.39391	1.82785	0.762598	0.445703	NA
Sequel II	KJCDKOCO_204901	0.266415	-0.720982	1.57936	-0.456504	0.648028	NA		Ultimate	BIOFNBDB_442391	0	NA	NA	NA	NA	NA		Ultimate	BIOFNBDB_1258483	0.349733	0.658255	1.7684	0.372232	0.70972	NA
Sequel II	KJCDKOCO_204902	0.166969	-0.327832	1.54925	-0.211607	0.832414	NA		Ultimate	BIOFNBDB_442392	0.225338	0.872122	1.66769	0.522952	0.601008	NA		Ultimate	BIOFNBDB_1258484	0.205959	-1.18354	1.83071	-0.64649	0.517962	NA
Sequel II	KJCDKOCO_204903	0.760418	1.91348	1.58383	1.20813	0.226997	NA		Ultimate	BIOFNBDB_442393	1.9412	-1.35492	1.04586	-1.29551	0.195143	NA		Ultimate	BIOFNBDB_1258485	1.29634	2.07856	1.50756	1.37876	0.167968	NA
Sequel II	KJCDKOCO_204906	0.73705	2.11155	1.57638	1.33949	0.180411	NA		Ultimate	BIOFNBDB_442397	0.0348658	0.772956	1.63575	0.47254	0.636542	NA		Ultimate	BIOFNBDB_1258486	0.517809	0.997198	1.75187	0.569221	0.569206	NA
Sequel II	KJCDKOCO_204907	0.441162	0.855204	1.49708	0.571246	0.567833	NA		Ultimate	BIOFNBDB_442398	0.0951261	0.920495	1.68058	0.547724	0.583881	NA		Ultimate	BIOFNBDB_1258487	0.31057	2.21249	1.81521	1.21886	0.222896	NA
Sequel II	KJCDKOCO_204908	0	NA	NA	NA	NA	NA		Ultimate	BIOFNBDB_442399	0.0138408	0.647191	1.62486	0.398306	0.690405	NA		Ultimate	BIOFNBDB_1258488	0.0223295	0.725276	1.72102	0.421423	0.673446	NA
Sequel II	KJCDKOCO_204909	0.119991	-1.34578	1.51399	-0.888893	0.37406	NA		Ultimate	BIOFNBDB_442400	0	NA	NA	NA	NA	NA		Ultimate	BIOFNBDB_1258489	0.194663	-1.57914	1.82663	-0.86451	0.387308	NA
Sequel II	KJCDKOCO_204910	0	NA	NA	NA	NA	NA		Ultimate	BIOFNBDB_442401	0	NA	NA	NA	NA	NA		Ultimate	BIOFNBDB_1258492	0.292295	-0.215836	1.77057	-0.121902	0.902977	NA
Sequel II	KJCDKOCO_204911	0	NA	NA	NA	NA	NA		Ultimate	BIOFNBDB_442402	0.0857059	-0.306061	1.72376	-0.177554	0.859073	NA		Ultimate	BIOFNBDB_1258493	0.0358311	-1.05062	1.78639	-0.588126	0.556447	NA
Sequel II	KJCDKOCO_204912	0.0496062	0.718344	1.44839	0.495961	0.619922	NA		Ultimate	BIOFNBDB_442403	0.468267	-1.58545	1.57422	-1.00713	0.313871	NA		Ultimate	BIOFNBDB_1258495	1.58287	-1.10236	1.25457	-0.878672	0.379579	NA
Sequel II	KJCDKOCO_204916	1.38669	-0.253166	1.24739	-0.202957	0.839169	NA		Ultimate	BIOFNBDB_442404	0.0697316	0.881033	1.67019	0.527506	0.597842	NA		Ultimate	BIOFNBDB_1258496	0	NA	NA	NA	NA	NA
Sequel II	KJCDKOCO_204917	1.07972	1.89157	1.38495	1.3658	0.172001	NA		Ultimate	BIOFNBDB_442405	0.288508	-1.27908	1.62125	-0.788948	0.430143	NA		Ultimate	BIOFNBDB_1258497	0	NA	NA	NA	NA	NA
Sequel II	KJCDKOCO_204918	1.52496	1.32535	1.33693	0.991338	0.321521	NA		Ultimate	BIOFNBDB_442407	0.154397	-0.844708	1.74672	-0.483597	0.628672	NA		Ultimate	BIOFNBDB_1258498	0	NA	NA	NA	NA	NA
Sequel II	KJCDKOCO_204926	0	NA	NA	NA	NA	NA		Ultimate	BIOFNBDB_442408	0	NA	NA	NA	NA	NA		Ultimate	BIOFNBDB_1258499	0.224216	0.917264	1.75358	0.523081	0.600918	NA
Sequel II	KJCDKOCO_204927	0	NA	NA	NA	NA	NA		Ultimate	BIOFNBDB_442409	0	NA	NA	NA	NA	NA		Ultimate	BIOFNBDB_1258500	0.0471272	0.842692	1.73214	0.486502	0.626611	NA
Sequel II	KJCDKOCO_204928	0	NA	NA	NA	NA	NA		Ultimate	BIOFNBDB_442410	0.0138408	0.647191	1.62486	0.398306	0.690405	NA		Ultimate	BIOFNBDB_1258501	0	NA	NA	NA	NA	NA
Sequel II	KJCDKOCO_204929	1.26281	1.078	1.29919	0.829748	0.406681	NA		Ultimate	BIOFNBDB_442411	0.222437	-0.826266	1.76074	-0.469272	0.638875	NA		Ultimate	BIOFNBDB_1258502	0	NA	NA	NA	NA	NA
Sequel II	KJCDKOCO_204930	2.24514	-0.313046	1.22667	-0.255199	0.798569	NA		Ultimate	BIOFNBDB_442412	2.87462	-1.22511	1.09369	-1.12016	0.262645	NA		Ultimate	BIOFNBDB_1258503	0	NA	NA	NA	NA	NA
Sequel II	KJCDKOCO_204931	2.68554	-1.19243	1.23909	-0.962348	0.335875	NA		Ultimate	BIOFNBDB_442413	0.700808	-2.85962	1.59931	-1.78803	0.073771	NA		Ultimate	BIOFNBDB_1258504	0	NA	NA	NA	NA	NA
Sequel II	KJCDKOCO_204934	0.730027	-1.66958	1.33683	-1.24891	0.211697	NA		Ultimate	BIOFNBDB_442414	1.50001	-3.09351	1.31215	-2.35759	0.0183938	NA		Ultimate	BIOFNBDB_1258505	0	NA	NA	NA	NA	NA
Sequel II	KJCDKOCO_204935	0.807677	-1.34227	1.45519	-0.9224	0.35632	NA		Ultimate	BIOFNBDB_442415	0.331586	-1.10835	1.7549	-0.631572	0.527667	NA		Ultimate	BIOFNBDB_1258506	0	NA	NA	NA	NA	NA
Sequel II	KJCDKOCO_204936	0.516031	-0.79809	1.50335	-0.530875	0.595506	NA		Ultimate	BIOFNBDB_442416	0.620135	-0.20523	1.70075	-0.12067	0.903952	NA		Ultimate	BIOFNBDB_1258507	0	NA	NA	NA	NA	NA
Sequel II	KJCDKOCO_204939	2.16076	0.211554	1.29901	0.162859	0.87063	NA		Ultimate	BIOFNBDB_442417	1.2064	-3.18583	1.15885	-2.74912	0.0059756	NA		Ultimate	BIOFNBDB_1258508	0.0358311	-1.05062	1.78639	-0.588126	0.556447	NA
Sequel II	KJCDKOCO_204940	1.68124	0.28613	1.44654	0.197803	0.843199	NA		Ultimate	BIOFNBDB_442418	0	NA	NA	NA	NA	NA		Ultimate	BIOFNBDB_1258509	0	NA	NA	NA	NA	NA
Sequel II	KJCDKOCO_204941	1.48952	-0.695277	1.30187	-0.534062	0.593298	NA		Ultimate	BIOFNBDB_442419	0.738129	-2.49063	1.42873	-1.74325	0.0812896	NA		Ultimate	BIOFNBDB_1258510	0.331733	-0.795632	1.80104	-0.441762	0.658661	NA
Sequel II	KJCDKOCO_204945	0.0168212	0.594355	1.411	0.421231	0.673587	NA		Ultimate	BIOFNBDB_442421	2.13537	-2.8447	1.42513	-1.9961	0.0459234	NA		Ultimate	BIOFNBDB_1258511	0.590449	-0.0510497	1.74306	-0.0292873	0.976635	NA
Sequel II	KJCDKOCO_204946	0.0744093	0.768908	1.46654	0.524302	0.600068	NA		Ultimate	BIOFNBDB_442422	1.85154	-1.87205	1.25194	-1.49532	0.134831	NA		Ultimate	BIOFNBDB_1258512	1.13871	-0.254351	1.4118	-0.180161	0.857026	NA
Sequel II	KJCDKOCO_204947	0.706553	-0.122043	1.42964	-0.0853663	0.93197	NA		Ultimate	BIOFNBDB_442426	1.8334	-2.84044	1.39198	-2.04057	0.0412931	NA		Ultimate	BIOFNBDB_1258513	0.0358311	-1.05062	1.78639	-0.588126	0.556447	NA
Sequel II	KJCDKOCO_204948	0.550091	0.00156934	1.50481	0.00104288	0.999168	NA		Ultimate	BIOFNBDB_442429	0.483949	-2.128	1.62864	-1.30662	0.191343	NA		Ultimate	BIOFNBDB_1258514	0	NA	NA	NA	NA	NA
Sequel II	KJCDKOCO_204949	0.590558	2.04784	1.57898	1.29694	0.194651	NA		Ultimate	BIOFNBDB_442430	0.509445	-1.82817	1.51856	-1.20388	0.228636	NA		Ultimate	BIOFNBDB_1258515	0	NA	NA	NA	NA	NA
Sequel II	KJCDKOCO_204950	2.96739	-1.08992	1.1625	-0.937571	0.348465	NA		Ultimate	BIOFNBDB_442431	0.399582	-1.1447	1.75085	-0.653798	0.513242	NA		Ultimate	BIOFNBDB_1258516	0	NA	NA	NA	NA	NA
Sequel II	KJCDKOCO_204954	1.80265	1.93326	1.27661	1.51436	0.129934	NA		Ultimate	BIOFNBDB_442432	1.2172	-2.23462	1.2431	-1.79763	0.0722357	NA		Ultimate	BIOFNBDB_1258517	0	NA	NA	NA	NA	NA
Sequel II	KJCDKOCO_204957	2.46108	0.178923	1.1816	0.151424	0.879641	NA		Ultimate	BIOFNBDB_442435	2.93433	-1.19321	1.70646	-0.699231	0.484408	NA		Ultimate	BIOFNBDB_1258518	0	NA	NA	NA	NA	NA
Sequel II	KJCDKOCO_204959	3.28212	0.928296	1.07997	0.859556	0.390034	NA		Ultimate	BIOFNBDB_442439	1.88518	0.356939	1.47469	0.242043	0.808747	NA		Ultimate	BIOFNBDB_1258519	0.0942544	0.969152	1.76624	0.548709	0.583205	NA
Sequel II	KJCDKOCO_204960	0.0496062	0.718344	1.44839	0.495961	0.619922	NA		Ultimate	BIOFNBDB_442443	1.69984	-2.57859	1.43252	-1.80004	0.0718546	NA		Ultimate	BIOFNBDB_1258520	0	NA	NA	NA	NA	NA
Sequel II	KJCDKOCO_204964	0.0442257	0.684831	1.43502	0.477227	0.633201	NA		Ultimate	BIOFNBDB_442444	1.34619	-1.00695	1.6864	-0.597098	0.550442	NA		Ultimate	BIOFNBDB_1258521	0	NA	NA	NA	NA	NA
Sequel II	KJCDKOCO_204965	0	NA	NA	NA	NA	NA		Ultimate	BIOFNBDB_442445	0.610606	-1.19386	1.74051	-0.685924	0.492761	NA		Ultimate	BIOFNBDB_1258522	0	NA	NA	NA	NA	NA
Sequel II	KJCDKOCO_204966	0.0505955	-0.37616	1.4883	-0.252745	0.800465	NA		Ultimate	BIOFNBDB_442446	0.0449302	0.826288	1.65392	0.499594	0.617361	NA		Ultimate	BIOFNBDB_1258523	0.909034	-2.02066	1.4963	-1.35043	0.176877	NA
Sequel II	KJCDKOCO_204967	0	NA	NA	NA	NA	NA		Ultimate	BIOFNBDB_442447	2.43107	-3.42595	1.67181	-2.04925	0.0404377	NA		Ultimate	BIOFNBDB_1258524	0.0703069	-1.56982	1.80199	-0.871159	0.383667	NA
Sequel II	KJCDKOCO_204969	0.132205	0.977337	1.5248	0.640961	0.521548	NA		Ultimate	BIOFNBDB_442448	0.404874	-3.72932	1.75736	-2.12212	0.0338279	NA		Ultimate	BIOFNBDB_1258525	0	NA	NA	NA	NA	NA
Sequel II	KJCDKOCO_204970	0.112632	-0.545712	1.51403	-0.360436	0.718521	NA		Ultimate	BIOFNBDB_442450	1.01735	-3.16186	1.68226	-1.87953	0.0601727	NA		Ultimate	BIOFNBDB_1258526	0	NA	NA	NA	NA	NA
Sequel II	KJCDKOCO_204971	0.361389	0.797011	1.47787	0.539298	0.589681	NA		Ultimate	BIOFNBDB_442451	0.982341	-0.782577	1.68752	-0.463744	0.642832	NA		Ultimate	BIOFNBDB_1258527	0	NA	NA	NA	NA	NA
Sequel II	KJCDKOCO_204972	0.321971	1.81125	1.58549	1.14239	0.25329	NA		Ultimate	BIOFNBDB_442452	1.89576	-3.41484	1.36714	-2.4978	0.0124965	NA		Ultimate	BIOFNBDB_1258528	0	NA	NA	NA	NA	NA
Sequel II	KJCDKOCO_204975	0.344022	1.50802	1.58304	0.952607	0.340789	NA		Ultimate	BIOFNBDB_442453	0.64711	-2.21593	1.63573	-1.35471	0.175511	NA		Ultimate	BIOFNBDB_1258529	0	NA	NA	NA	NA	NA
Sequel II	KJCDKOCO_204976	0	NA	NA	NA	NA	NA		Ultimate	BIOFNBDB_442454	0.0951261	0.920495	1.68058	0.547724	0.583881	NA		Ultimate	BIOFNBDB_1258530	0	NA	NA	NA	NA	NA
Sequel II	KJCDKOCO_204977	1.36515	0.471708	1.34443	0.35086	0.725693	NA		Ultimate	BIOFNBDB_442455	1.2071	-1.7594	1.27488	-1.38005	0.167571	NA		Ultimate	BIOFNBDB_1258531	0.0344758	-1.02846	1.78552	-0.576	0.564615	NA
Sequel II	KJCDKOCO_204978	0.833216	-0.135775	1.23945	-0.109545	0.91277	NA		Ultimate	BIOFNBDB_442456	0.375942	-2.03396	1.64082	-1.2396	0.215122	NA		Ultimate	BIOFNBDB_1258532	0	NA	NA	NA	NA	NA
Sequel II	KJCDKOCO_204979	0.656952	0.281497	1.47143	0.191309	0.848283	NA		Ultimate	BIOFNBDB_442458	1.04523	-1.09634	1.48546	-0.738049	0.460485	NA		Ultimate	BIOFNBDB_1258533	0	NA	NA	NA	NA	NA
Sequel II	KJCDKOCO_204980	0.0711582	0.754402	1.46156	0.516161	0.605742	NA		Ultimate	BIOFNBDB_442459	1.00491	-0.634832	1.58072	-0.40161	0.687971	NA		Ultimate	BIOFNBDB_1258534	0	NA	NA	NA	NA	NA
Sequel II	KJCDKOCO_204981	0.0442257	0.684831	1.43502	0.477227	0.633201	NA		Ultimate	BIOFNBDB_442460	0.249153	-3.06103	1.726	-1.77349	0.0761478	NA		Ultimate	BIOFNBDB_1258535	0	NA	NA	NA	NA	NA
Sequel II	KJCDKOCO_204982	0.209853	0.880592	1.49955	0.587237	0.557044	NA		Ultimate	BIOFNBDB_442461	0.169693	-0.513858	1.72628	-0.297667	0.765957	NA		Ultimate	BIOFNBDB_1258536	0	NA	NA	NA	NA	NA
Sequel II	KJCDKOCO_204983	0.138058	0.837736	1.48781	0.563066	0.57339	NA		Ultimate	BIOFNBDB_442462	0.103756	-0.167751	1.74225	-0.0962841	0.923295	NA		Ultimate	BIOFNBDB_1258537	0	NA	NA	NA	NA	NA
Sequel II	KJCDKOCO_204984	0	NA	NA	NA	NA	NA		Ultimate	BIOFNBDB_442463	0	NA	NA	NA	NA	NA		Ultimate	BIOFNBDB_1258538	0	NA	NA	NA	NA	NA
Sequel II	KJCDKOCO_204985	0	NA	NA	NA	NA	NA		Ultimate	BIOFNBDB_442464	0	NA	NA	NA	NA	NA		Ultimate	BIOFNBDB_1258539	0	NA	NA	NA	NA	NA
Sequel II	KJCDKOCO_204986	0	NA	NA	NA	NA	NA		Ultimate	BIOFNBDB_442465	0.436098	1.10477	1.71784	0.643117	0.520148	NA		Ultimate	BIOFNBDB_1258540	0	NA	NA	NA	NA	NA
Sequel II	KJCDKOCO_204987	0	NA	NA	NA	NA	NA		Ultimate	BIOFNBDB_442466	0.502158	2.06682	1.74952	1.18136	0.237458	NA		Ultimate	BIOFNBDB_1258541	0	NA	NA	NA	NA	NA
Sequel II	KJCDKOCO_204988	0.249054	0.906203	1.50629	0.601614	0.547431	NA		Ultimate	BIOFNBDB_442467	1.01003	0.850001	1.7573	0.483696	0.628601	NA		Ultimate	BIOFNBDB_1258542	0	NA	NA	NA	NA	NA
Sequel II	KJCDKOCO_204989	0.0248031	0.635143	1.41704	0.448217	0.653996	NA		Ultimate	BIOFNBDB_442468	0.582018	0.011961	1.70036	0.00703438	0.994387	NA		Ultimate	BIOFNBDB_1258543	0	NA	NA	NA	NA	NA
Sequel II	KJCDKOCO_204990	0	NA	NA	NA	NA	NA		Ultimate	BIOFNBDB_442469	0.0537022	0.817477	1.65108	0.495115	0.620519	NA		Ultimate	BIOFNBDB_1258544	0	NA	NA	NA	NA	NA
Sequel II	KJCDKOCO_204991	0.269144	0.971405	1.52228	0.638126	0.523392	NA		Ultimate	BIOFNBDB_442470	0.0718651	-0.415759	1.70987	-0.243152	0.807887	NA		Ultimate	BIOFNBDB_1258545	0	NA	NA	NA	NA	NA
Sequel II	KJCDKOCO_204992	0.925771	2.74346	1.53485	1.78744	0.0738661	NA		Ultimate	BIOFNBDB_442471	0.218049	0.872122	1.66769	0.522952	0.601008	NA		Ultimate	BIOFNBDB_1258546	0	NA	NA	NA	NA	NA
Sequel II	KJCDKOCO_204995	0.14354	0.111018	1.50898	0.0735717	0.941351	NA		Ultimate	BIOFNBDB_442472	0.317077	1.62799	1.76078	0.924583	0.355183	NA		Ultimate	BIOFNBDB_1258547	0	NA	NA	NA	NA	NA
Sequel II	KJCDKOCO_204996	1.16546	0.547182	1.21114	0.45179	0.65142	NA		Ultimate	BIOFNBDB_442473	0	NA	NA	NA	NA	NA		Ultimate	BIOFNBDB_1258548	0	NA	NA	NA	NA	NA
Sequel II	KJCDKOCO_204997	0.380328	1.48396	1.58245	0.937763	0.348366	NA		Ultimate	BIOFNBDB_442474	0.227586	-1.87792	1.75357	-1.07091	0.28421	NA		Ultimate	BIOFNBDB_1258549	0	NA	NA	NA	NA	NA
Sequel II	KJCDKOCO_204998	0.0752666	0.774673	1.46846	0.52754	0.597819	NA		Ultimate	BIOFNBDB_442475	1.16224	-1.09053	1.1905	-0.916033	0.35965	NA		Ultimate	BIOFNBDB_1258550	0.695079	-1.22689	1.30169	-0.942537	0.345918	NA
Sequel II	KJCDKOCO_204999	1.20104	0.0840469	1.16968	0.0718543	0.942718	NA		Ultimate	BIOFNBDB_442476	0.222558	-1.81076	1.74765	-1.03611	0.300152	NA		Ultimate	BIOFNBDB_1258551	0.83127	1.27464	1.67666	0.760224	0.44712	NA
Sequel II	KJCDKOCO_205001	0.793575	-0.206236	1.38891	-0.148487	0.881958	NA		Ultimate	BIOFNBDB_442477	1.66645	-1.07769	1.29634	-0.831332	0.405786	NA		Ultimate	BIOFNBDB_1258552	0.706591	-0.400786	1.71003	-0.234374	0.814695	NA
Sequel II	KJCDKOCO_205002	2.61882	-0.254762	1.15907	-0.219799	0.826028	NA		Ultimate	BIOFNBDB_442478	0.682948	0.21072	1.69413	0.124382	0.901013	NA		Ultimate	BIOFNBDB_1258553	0.689228	0.570748	1.53747	0.371225	0.71047	NA
Sequel II	KJCDKOCO_205003	1.01894	1.61943	1.27785	1.26731	0.205044	NA		Ultimate	BIOFNBDB_442479	0	NA	NA	NA	NA	NA		Ultimate	BIOFNBDB_1258554	0.493798	0.300935	1.74901	0.17206	0.86339	NA
Sequel II	KJCDKOCO_205004	0.893224	-0.00692573	1.3633	-0.00508012	0.995947	NA		Ultimate	BIOFNBDB_442480	0.0224651	0.715038	1.62693	0.439501	0.660298	NA		Ultimate	BIOFNBDB_1258555	0.277575	1.86973	1.83318	1.01993	0.30776	NA
Sequel II	KJCDKOCO_205007	1.12932	-0.717307	1.14952	-0.624005	0.532624	NA		Ultimate	BIOFNBDB_442482	2.48412	0.365087	1.11328	0.327938	0.742959	NA		Ultimate	BIOFNBDB_1258556	0.210576	-0.565235	1.83161	-0.3086	0.757626	NA
Sequel II	KJCDKOCO_205008	0.966893	1.2834	1.46797	0.874264	0.381975	NA		Ultimate	BIOFNBDB_442483	1.86238	-0.0660966	1.35901	-0.0486358	0.96121	NA		Ultimate	BIOFNBDB_1258557	0.139302	-0.136785	1.80736	-0.0756819	0.939672	NA
Sequel II	KJCDKOCO_205010	0.538752	-0.90489	1.3809	-0.655289	0.512282	NA		Ultimate	BIOFNBDB_442485	0.340497	0.724596	1.65617	0.437513	0.661739	NA		Ultimate	BIOFNBDB_1258558	0.0791492	0.957758	1.7636	0.543069	0.587083	NA
Sequel II	KJCDKOCO_205011	0.301535	-0.173871	1.57907	-0.11011	0.912322	NA		Ultimate	BIOFNBDB_442486	0	NA	NA	NA	NA	NA		Ultimate	BIOFNBDB_1258559	0	NA	NA	NA	NA	NA
Sequel II	KJCDKOCO_205012	0	NA	NA	NA	NA	NA		Ultimate	BIOFNBDB_442487	0	NA	NA	NA	NA	NA		Ultimate	BIOFNBDB_1258562	1.60297	-0.582024	1.48553	-0.391795	0.695209	NA
Sequel II	KJCDKOCO_205013	0.122094	0.82319	1.48362	0.554854	0.578995	NA		Ultimate	BIOFNBDB_442488	0	NA	NA	NA	NA	NA		Ultimate	BIOFNBDB_1258563	0.473916	-0.618295	1.72759	-0.357895	0.720422	NA
Sequel II	KJCDKOCO_205014	1.06096	1.30129	1.34182	0.96979	0.332151	NA		Ultimate	BIOFNBDB_442489	0.122808	0.969898	1.6922	0.573158	0.566538	NA		Ultimate	BIOFNBDB_1258565	0.0867886	0.957563	1.76356	0.542972	0.587149	NA
Sequel II	KJCDKOCO_205015	1.11373	0.696004	1.40953	0.493783	0.621459	NA		Ultimate	BIOFNBDB_442490	0	NA	NA	NA	NA	NA		Ultimate	BIOFNBDB_1258566	0	NA	NA	NA	NA	NA
Sequel II	KJCDKOCO_205016	1.04475	0.774123	1.53329	0.504877	0.613645	NA		Ultimate	BIOFNBDB_442491	0.0699376	-1.48908	1.71427	-0.868641	0.385044	NA		Ultimate	BIOFNBDB_1258567	0.254107	2.04218	1.82518	1.11889	0.263186	NA
Sequel II	KJCDKOCO_205017	0.228487	-0.124188	1.51944	-0.0817324	0.93486	NA		Ultimate	BIOFNBDB_442492	0	NA	NA	NA	NA	NA		Ultimate	BIOFNBDB_1258568	0.754126	-0.00181258	1.60848	-0.00112689	0.999101	NA
Sequel II	KJCDKOCO_205018	0.177895	0.868163	1.49613	0.580273	0.56173	NA		Ultimate	BIOFNBDB_442493	0	NA	NA	NA	NA	NA		Ultimate	BIOFNBDB_1258569	1.67967	1.79145	1.47173	1.21724	0.223515	NA
Sequel II	KJCDKOCO_205019	0	NA	NA	NA	NA	NA		Ultimate	BIOFNBDB_442494	0	NA	NA	NA	NA	NA		Ultimate	BIOFNBDB_1258570	0.182605	0.0808858	1.83546	0.0440685	0.96485	NA
Sequel II	KJCDKOCO_205020	1.95306	0.786129	1.16943	0.672231	0.501437	NA		Ultimate	BIOFNBDB_442495	0	NA	NA	NA	NA	NA		Ultimate	BIOFNBDB_1258571	0.496083	1.16359	1.61647	0.719837	0.471626	NA
Sequel II	KJCDKOCO_205021	0	NA	NA	NA	NA	NA		Ultimate	BIOFNBDB_442496	0	NA	NA	NA	NA	NA		Ultimate	BIOFNBDB_1258572	0.716006	-2.96474	1.56191	-1.89815	0.0576766	NA
Sequel II	KJCDKOCO_205022	0.0496062	0.718344	1.44839	0.495961	0.619922	NA		Ultimate	BIOFNBDB_442497	0.110453	0.954256	1.68868	0.56509	0.572013	NA		Ultimate	BIOFNBDB_1258573	0.907842	-0.113544	1.64629	-0.06897	0.945013	NA
Sequel II	KJCDKOCO_205023	0.450088	-0.215432	1.58572	-0.135857	0.891934	NA		Ultimate	BIOFNBDB_442498	0.371878	0.0979078	1.7568	0.0557309	0.955556	NA		Ultimate	BIOFNBDB_1258574	0.259418	-2.06481	1.72124	-1.19961	0.230292	NA
Sequel II	KJCDKOCO_205024	0.975344	0.44225	1.58641	0.278775	0.780418	NA		Ultimate	BIOFNBDB_442499	0.13202	-0.668888	1.72426	-0.387926	0.69807	NA		Ultimate	BIOFNBDB_1258575	0.234897	-0.472477	1.83122	-0.258013	0.796397	NA
Sequel II	KJCDKOCO_205026	1.17288	-1.6432	1.45965	-1.12575	0.260269	NA		Ultimate	BIOFNBDB_442500	0.114868	-0.890177	1.72346	-0.516506	0.605501	NA		Ultimate	BIOFNBDB_1258576	0.0344758	-1.02846	1.78552	-0.576	0.564615	NA
Sequel II	KJCDKOCO_205027	1.68479	-1.56962	1.17615	-1.33454	0.182026	NA		Ultimate	BIOFNBDB_442501	0	NA	NA	NA	NA	NA		Ultimate	BIOFNBDB_1258577	0.128482	-1.00191	1.83583	-0.54575	0.585238	NA
Sequel II	KJCDKOCO_205028	0.155909	-0.711772	1.51708	-0.469171	0.638947	NA		Ultimate	BIOFNBDB_442502	0	NA	NA	NA	NA	NA		Ultimate	BIOFNBDB_1258578	0.048305	0.886179	1.74514	0.507799	0.611595	NA
Sequel II	KJCDKOCO_205029	0	NA	NA	NA	NA	NA		Ultimate	BIOFNBDB_442503	0.0761673	0.887118	1.67186	0.530618	0.595684	NA		Ultimate	BIOFNBDB_1258579	0.319172	1.75989	1.83518	0.958972	0.337573	NA
Sequel II	KJCDKOCO_205033	0.20436	-1.34428	1.52225	-0.883083	0.377192	NA		Ultimate	BIOFNBDB_442504	0	NA	NA	NA	NA	NA		Ultimate	BIOFNBDB_1258580	0.489621	-1.12528	1.46484	-0.768193	0.442373	NA
Sequel II	KJCDKOCO_205034	0.085227	-0.697507	1.50638	-0.463035	0.643339	NA		Ultimate	BIOFNBDB_442505	0.0311442	-0.913203	1.69413	-0.539038	0.589861	NA		Ultimate	BIOFNBDB_1258581	0.154015	1.05667	1.78406	0.592281	0.553662	NA
Sequel II	KJCDKOCO_205035	0	NA	NA	NA	NA	NA		Ultimate	BIOFNBDB_442506	0	NA	NA	NA	NA	NA		Ultimate	BIOFNBDB_1258582	0.0773136	0.943905	1.76029	0.536221	0.591806	NA
Sequel II	KJCDKOCO_205036	0	NA	NA	NA	NA	NA		Ultimate	BIOFNBDB_442507	0	NA	NA	NA	NA	NA		Ultimate	BIOFNBDB_1258583	0.171628	-0.627194	1.81303	-0.345937	0.72939	NA
Sequel II	KJCDKOCO_205037	0.552085	-0.164035	1.31947	-0.124319	0.901063	NA		Ultimate	BIOFNBDB_442508	0.278605	0.503512	1.72925	0.291174	0.770918	NA		Ultimate	BIOFNBDB_1258584	0.204155	1.63199	1.8357	0.88903	0.373987	NA
Sequel II	KJCDKOCO_205038	0.278422	1.43484	1.57996	0.90815	0.363799	NA		Ultimate	BIOFNBDB_442509	0.0348658	0.772956	1.63575	0.47254	0.636542	NA		Ultimate	BIOFNBDB_1258585	1.32173	1.17753	1.158	1.01686	0.309218	NA
Sequel II	KJCDKOCO_205039	0.535957	2.14704	1.57482	1.36336	0.17277	NA		Ultimate	BIOFNBDB_442510	0.0348658	0.772956	1.63575	0.47254	0.636542	NA		Ultimate	BIOFNBDB_1258586	0.507606	-0.528596	1.37436	-0.384612	0.700525	NA
Sequel II	KJCDKOCO_205040	0	NA	NA	NA	NA	NA		Ultimate	BIOFNBDB_442511	0.079899	-0.402802	1.7136	-0.235062	0.814161	NA		Ultimate	BIOFNBDB_1258587	0.102676	0.981186	1.76894	0.554674	0.579117	NA
Sequel II	KJCDKOCO_205041	0.339761	1.54707	1.58431	0.976499	0.328817	NA		Ultimate	BIOFNBDB_442512	0.450676	1.1085	1.71847	0.645049	0.518895	NA		Ultimate	BIOFNBDB_1258588	0	NA	NA	NA	NA	NA
Sequel II	KJCDKOCO_205042	0.595119	1.19197	1.52017	0.784106	0.432978	NA		Ultimate	BIOFNBDB_442513	0	NA	NA	NA	NA	NA		Ultimate	BIOFNBDB_1258589	0.0223295	0.725276	1.72102	0.421423	0.673446	NA
Sequel II	KJCDKOCO_205043	0.130076	0.969829	1.5232	0.636704	0.524318	NA		Ultimate	BIOFNBDB_442514	0	NA	NA	NA	NA	NA		Ultimate	BIOFNBDB_1258590	0.0618066	-0.602173	1.79785	-0.33494	0.73767	NA
Sequel II	KJCDKOCO_205044	0	NA	NA	NA	NA	NA		Ultimate	BIOFNBDB_442515	0	NA	NA	NA	NA	NA		Ultimate	BIOFNBDB_1258591	0	NA	NA	NA	NA	NA
Sequel II	KJCDKOCO_205045	0.225263	-0.830344	1.57628	-0.526774	0.598351	NA		Ultimate	BIOFNBDB_442516	0	NA	NA	NA	NA	NA		Ultimate	BIOFNBDB_1258592	2.45376	0.607407	1.03069	0.589318	0.555648	NA
Sequel II	KJCDKOCO_205046	0	NA	NA	NA	NA	NA		Ultimate	BIOFNBDB_442517	0.0348658	0.772956	1.63575	0.47254	0.636542	NA		Ultimate	BIOFNBDB_1258594	0.163711	1.0879	1.78983	0.607825	0.543304	NA
Sequel II	KJCDKOCO_205047	0.6861	1.76471	1.3918	1.26793	0.204822	NA		Ultimate	BIOFNBDB_442518	0	NA	NA	NA	NA	NA		Ultimate	BIOFNBDB_1258595	0.323558	2.46315	1.79396	1.37303	0.169745	NA
Sequel II	KJCDKOCO_205048	0.484157	-0.0303666	1.44898	-0.0209573	0.98328	NA		Ultimate	BIOFNBDB_442519	0.202061	-2.18943	1.74311	-1.25605	0.209099	NA		Ultimate	BIOFNBDB_1258597	0.961197	0.0067256	1.31746	0.00510498	0.995927	NA
Sequel II	KJCDKOCO_205049	0.0884513	0.776244	1.46898	0.528422	0.597206	NA		Ultimate	BIOFNBDB_442520	1.54261	2.06479	1.36174	1.51629	0.129447	NA		Ultimate	BIOFNBDB_1258598	0	NA	NA	NA	NA	NA
Sequel II	KJCDKOCO_205050	0.336121	-0.10238	1.52825	-0.0669918	0.946588	NA		Ultimate	BIOFNBDB_442521	1.13886	0.739567	1.39202	0.531292	0.595216	NA		Ultimate	BIOFNBDB_1258599	0.976637	1.25163	1.47158	0.850535	0.395028	NA
Sequel II	KJCDKOCO_205051	0	NA	NA	NA	NA	NA		Ultimate	BIOFNBDB_442522	0	NA	NA	NA	NA	NA		Ultimate	BIOFNBDB_1258600	1.33095	1.64368	1.30391	1.26057	0.207463	NA
Sequel II	KJCDKOCO_205052	0.157201	0.856806	1.49309	0.573849	0.56607	NA		Ultimate	BIOFNBDB_442523	0.0224651	0.715038	1.62693	0.439501	0.660298	NA		Ultimate	BIOFNBDB_1258601	0.0689803	0.925494	1.7557	0.527136	0.598099	NA
Sequel II	KJCDKOCO_205053	0.434357	2.03266	1.57959	1.28682	0.198156	NA		Ultimate	BIOFNBDB_442524	0	NA	NA	NA	NA	NA		Ultimate	BIOFNBDB_1258603	1.45019	-0.632032	1.19072	-0.530796	0.59556	NA
Sequel II	KJCDKOCO_205054	0.108052	0.816539	1.48165	0.551103	0.581563	NA		Ultimate	BIOFNBDB_442525	0	NA	NA	NA	NA	NA		Ultimate	BIOFNBDB_1258605	0.108333	1.01587	1.77627	0.571914	0.56738	NA
Sequel II	KJCDKOCO_205056	0	NA	NA	NA	NA	NA		Ultimate	BIOFNBDB_442526	0	NA	NA	NA	NA	NA		Ultimate	BIOFNBDB_1258606	2.10116	-0.419157	1.06518	-0.39351	0.693943	NA
Sequel II	KJCDKOCO_205058	0	NA	NA	NA	NA	NA		Ultimate	BIOFNBDB_442527	0	NA	NA	NA	NA	NA		Ultimate	BIOFNBDB_1258607	1.12526	0.228887	1.48117	0.154532	0.877191	NA
Sequel II	KJCDKOCO_205059	0	NA	NA	NA	NA	NA		Ultimate	BIOFNBDB_442528	0	NA	NA	NA	NA	NA		Ultimate	BIOFNBDB_1258608	0.081968	0.960458	1.76424	0.544404	0.586163	NA
Sequel II	KJCDKOCO_205060	0	NA	NA	NA	NA	NA		Ultimate	BIOFNBDB_442529	0	NA	NA	NA	NA	NA		Ultimate	BIOFNBDB_1258609	2.89094	1.44551	1.78958	0.807738	0.419242	NA
Sequel II	KJCDKOCO_205061	0	NA	NA	NA	NA	NA		Ultimate	BIOFNBDB_442530	0	NA	NA	NA	NA	NA		Ultimate	BIOFNBDB_1258610	1.71042	0.55019	1.35626	0.405668	0.684986	NA
Sequel II	KJCDKOCO_205062	0	NA	NA	NA	NA	NA		Ultimate	BIOFNBDB_442531	0	NA	NA	NA	NA	NA		Ultimate	BIOFNBDB_1258611	0.272217	-0.309194	1.83547	-0.168455	0.866225	NA
Sequel II	KJCDKOCO_205063	0	NA	NA	NA	NA	NA		Ultimate	BIOFNBDB_442532	0	NA	NA	NA	NA	NA		Ultimate	BIOFNBDB_1258612	0.172603	-0.0071625	1.83571	-0.00390176	0.996887	NA
Sequel II	KJCDKOCO_205064	0.0355791	0.666777	1.42734	0.467148	0.640394	NA		Ultimate	BIOFNBDB_442533	0	NA	NA	NA	NA	NA		Ultimate	BIOFNBDB_1258613	0.750576	2.58643	1.78866	1.44602	0.148173	NA
Sequel II	KJCDKOCO_205065	0.35584	1.09588	1.54566	0.709009	0.478319	NA		Ultimate	BIOFNBDB_442534	0	NA	NA	NA	NA	NA		Ultimate	BIOFNBDB_1258614	0	NA	NA	NA	NA	NA
Sequel II	KJCDKOCO_205066	0	NA	NA	NA	NA	NA		Ultimate	BIOFNBDB_442535	0	NA	NA	NA	NA	NA		Ultimate	BIOFNBDB_1258615	0	NA	NA	NA	NA	NA
Sequel II	KJCDKOCO_205067	0	NA	NA	NA	NA	NA		Ultimate	BIOFNBDB_442536	0	NA	NA	NA	NA	NA		Ultimate	BIOFNBDB_1258616	0	NA	NA	NA	NA	NA
Sequel II	KJCDKOCO_205068	0.138058	0.837736	1.48781	0.563066	0.57339	NA		Ultimate	BIOFNBDB_442537	0	NA	NA	NA	NA	NA		Ultimate	BIOFNBDB_1258617	0	NA	NA	NA	NA	NA
Sequel II	KJCDKOCO_205069	0	NA	NA	NA	NA	NA		Ultimate	BIOFNBDB_442539	0	NA	NA	NA	NA	NA		Ultimate	BIOFNBDB_1258618	0	NA	NA	NA	NA	NA
Sequel II	KJCDKOCO_205070	0	NA	NA	NA	NA	NA		Ultimate	BIOFNBDB_442540	0.280337	-0.679858	1.75896	-0.386512	0.699118	NA		Ultimate	BIOFNBDB_1258619	0	NA	NA	NA	NA	NA
Sequel II	KJCDKOCO_205071	0.666107	1.69733	1.5864	1.06993	0.284653	NA		Ultimate	BIOFNBDB_442541	0	NA	NA	NA	NA	NA		Ultimate	BIOFNBDB_1258620	0.135969	1.05157	1.78313	0.58973	0.555372	NA
Sequel II	KJCDKOCO_205072	0.403411	1.17697	1.55726	0.755794	0.449773	NA		Ultimate	BIOFNBDB_442542	0.0475631	0.804789	1.64689	0.488672	0.625074	NA		Ultimate	BIOFNBDB_1258621	0	NA	NA	NA	NA	NA
Sequel II	KJCDKOCO_205076	1.20024	0.901489	1.51352	0.595622	0.551427	NA		Ultimate	BIOFNBDB_442543	0.0951261	0.920495	1.68058	0.547724	0.583881	NA		Ultimate	BIOFNBDB_1258622	1.57608	1.68755	1.7279	0.976649	0.328743	NA
Sequel II	KJCDKOCO_205077	0.425362	2.29501	1.56514	1.46632	0.14256	NA		Ultimate	BIOFNBDB_442544	0	NA	NA	NA	NA	NA		Ultimate	BIOFNBDB_1258623	0.561682	2.78498	1.7695	1.57388	0.115515	NA
Sequel II	KJCDKOCO_205078	0.503504	0.621561	1.52299	0.408118	0.683187	NA		Ultimate	BIOFNBDB_442545	0	NA	NA	NA	NA	NA		Ultimate	BIOFNBDB_1258624	0.781396	0.850426	1.46976	0.578616	0.562848	NA
Sequel II	KJCDKOCO_205081	2.93663	0.791401	1.41781	0.558187	0.576717	NA		Ultimate	BIOFNBDB_442546	0.0537022	0.817477	1.65108	0.495115	0.620519	NA		Ultimate	BIOFNBDB_1258625	0	NA	NA	NA	NA	NA
Sequel II	KJCDKOCO_205083	2.33445	1.21096	1.42499	0.849801	0.395436	NA		Ultimate	BIOFNBDB_442547	0.563382	-0.675025	1.59513	-0.42318	0.672164	NA		Ultimate	BIOFNBDB_1258626	0.0344902	0.803175	1.72276	0.466215	0.641061	NA
Sequel II	KJCDKOCO_205084	2.60421	0.382864	1.52631	0.250844	0.801935	NA		Ultimate	BIOFNBDB_442548	0.123434	0.967963	1.69177	0.572159	0.567214	NA		Ultimate	BIOFNBDB_1258627	0.0223295	0.725276	1.72102	0.421423	0.673446	NA
Sequel II	KJCDKOCO_205085	0.536632	-0.286307	1.58641	-0.180475	0.85678	NA		Ultimate	BIOFNBDB_442549	0	NA	NA	NA	NA	NA		Ultimate	BIOFNBDB_1258628	0	NA	NA	NA	NA	NA
Sequel II	KJCDKOCO_205086	1.04126	-0.438305	1.43344	-0.305771	0.759779	NA		Ultimate	BIOFNBDB_442550	0.422525	-1.51741	1.64806	-0.920724	0.357194	NA		Ultimate	BIOFNBDB_1258629	0.0344902	0.803175	1.72276	0.466215	0.641061	NA
Sequel II	KJCDKOCO_205087	0.999123	0.99869	1.43751	0.694736	0.487221	NA		Ultimate	BIOFNBDB_442551	1.81655	0.659793	1.71504	0.38471	0.700453	NA		Ultimate	BIOFNBDB_1258630	0	NA	NA	NA	NA	NA
Sequel II	KJCDKOCO_205094	2.37313	1.45599	1.57808	0.922635	0.356197	NA		Ultimate	BIOFNBDB_442552	0.201515	0.191236	1.76059	0.10862	0.913504	NA		Ultimate	BIOFNBDB_1258631	0.0513382	0.8524	1.73517	0.491248	0.623251	NA
Sequel II	KJCDKOCO_205095	0	NA	NA	NA	NA	NA		Ultimate	BIOFNBDB_442553	0	NA	NA	NA	NA	NA		Ultimate	BIOFNBDB_1258632	0.056382	0.889115	1.74597	0.50924	0.610584	NA
Sequel II	KJCDKOCO_205096	0	NA	NA	NA	NA	NA		Ultimate	BIOFNBDB_442554	0.138417	-1.6682	1.72635	-0.966312	0.333888	NA		Ultimate	BIOFNBDB_1258633	0.0689659	-0.544393	1.79811	-0.302759	0.762074	NA
Sequel II	KJCDKOCO_205097	0.177945	0.742791	1.45745	0.50965	0.610296	NA		Ultimate	BIOFNBDB_442555	0.738449	-1.30596	1.56412	-0.834946	0.403748	NA		Ultimate	BIOFNBDB_1258634	0.206745	0.235761	1.78773	0.131877	0.895081	NA
Sequel II	KJCDKOCO_205098	0	NA	NA	NA	NA	NA		Ultimate	BIOFNBDB_442556	0.204977	-0.3681	1.72806	-0.213013	0.831316	NA		Ultimate	BIOFNBDB_1258635	0.111453	1.23845	1.81474	0.682439	0.494961	NA
Sequel II	KJCDKOCO_205099	0.593301	-0.173561	1.46676	-0.11833	0.905806	NA		Ultimate	BIOFNBDB_442557	0	NA	NA	NA	NA	NA		Ultimate	BIOFNBDB_1258636	0.0513382	0.8524	1.73517	0.491248	0.623251	NA
Sequel II	KJCDKOCO_205100	0	NA	NA	NA	NA	NA		Ultimate	BIOFNBDB_442558	0.0311442	-0.913203	1.69413	-0.539038	0.589861	NA		Ultimate	BIOFNBDB_1258637	0.10347	0.99835	1.77265	0.563197	0.573301	NA
Sequel II	KJCDKOCO_205101	0	NA	NA	NA	NA	NA		Ultimate	BIOFNBDB_442559	0	NA	NA	NA	NA	NA		Ultimate	BIOFNBDB_1258638	0	NA	NA	NA	NA	NA
Sequel II	KJCDKOCO_205102	0	NA	NA	NA	NA	NA		Ultimate	BIOFNBDB_442560	0.590391	2.80337	1.69589	1.65304	0.0983229	NA		Ultimate	BIOFNBDB_1258639	0.0344902	0.803175	1.72276	0.466215	0.641061	NA
Sequel II	KJCDKOCO_205103	0.0855041	0.768379	1.46636	0.524005	0.600275	NA		Ultimate	BIOFNBDB_442561	2.77701	-0.405187	1.51977	-0.266611	0.789769	NA		Ultimate	BIOFNBDB_1258640	0.0513382	0.8524	1.73517	0.491248	0.623251	NA
Sequel II	KJCDKOCO_205104	0.0353836	-0.862618	1.48087	-0.582508	0.560225	NA		Ultimate	BIOFNBDB_442563	2.16881	0.881788	1.72332	0.511679	0.608876	NA		Ultimate	BIOFNBDB_1258641	0.0689659	-0.544393	1.79811	-0.302759	0.762074	NA
Sequel II	KJCDKOCO_205105	0	NA	NA	NA	NA	NA		Ultimate	BIOFNBDB_442564	0.752329	0.608796	1.5955	0.381571	0.70278	NA		Ultimate	BIOFNBDB_1258642	0.547692	-0.396224	1.64631	-0.240674	0.809808	NA
Sequel II	KJCDKOCO_205106	0.387714	2.23182	1.56873	1.4227	0.154824	NA		Ultimate	BIOFNBDB_442565	1.41608	-0.629749	1.53358	-0.410639	0.681337	NA		Ultimate	BIOFNBDB_1258643	0.146265	-0.857758	1.83548	-0.467321	0.64027	NA
Sequel II	KJCDKOCO_205107	0	NA	NA	NA	NA	NA		Ultimate	BIOFNBDB_442566	1.02353	-0.0303955	1.3262	-0.0229193	0.981715	NA		Ultimate	BIOFNBDB_1258644	0.0474779	0.86904	1.74019	0.499394	0.617502	NA
Sequel II	KJCDKOCO_205108	0	NA	NA	NA	NA	NA		Ultimate	BIOFNBDB_442567	0.176181	-1.80291	1.75853	-1.02524	0.305251	NA		Ultimate	BIOFNBDB_1258645	2.51378	0.350044	1.45821	0.24005	0.810292	NA
Sequel II	KJCDKOCO_205109	0	NA	NA	NA	NA	NA		Ultimate	BIOFNBDB_442568	0.520999	-1.61841	1.54492	-1.04757	0.294836	NA		Ultimate	BIOFNBDB_1258647	2.96764	1.88228	1.16362	1.61762	0.105745	NA
Sequel II	KJCDKOCO_205110	0.0690259	-0.431067	1.49829	-0.287706	0.773572	NA		Ultimate	BIOFNBDB_442569	0.958152	-0.315978	1.13596	-0.27816	0.780889	NA		Ultimate	BIOFNBDB_1258648	0.260323	2.38506	1.79952	1.32539	0.185043	NA
Sequel II	KJCDKOCO_205111	0.692295	0.194064	1.36044	0.142648	0.886568	NA		Ultimate	BIOFNBDB_442570	0.885484	-0.950615	1.25959	-0.754702	0.450428	NA		Ultimate	BIOFNBDB_1258649	0.391439	-0.850961	1.60395	-0.53054	0.595738	NA
Sequel II	KJCDKOCO_205112	0.0785316	0.764308	1.46498	0.521719	0.601866	NA		Ultimate	BIOFNBDB_442572	0.468705	-1.08621	1.53639	-0.706987	0.479574	NA		Ultimate	BIOFNBDB_1258650	1.30994	-0.320784	1.13263	-0.283221	0.777008	NA
Sequel II	KJCDKOCO_205113	0.113915	-0.206666	1.50623	-0.137207	0.890867	NA		Ultimate	BIOFNBDB_442573	1.74921	-1.27606	1.13831	-1.12101	0.262285	NA		Ultimate	BIOFNBDB_1258651	0.0129877	0.642477	1.72002	0.373529	0.708755	NA
Sequel II	KJCDKOCO_205115	2.65905	0.495088	1.1215	0.44145	0.658887	NA		Ultimate	BIOFNBDB_442574	1.19189	3.15469	1.66947	1.88963	0.0588077	NA		Ultimate	BIOFNBDB_1258652	0.317871	1.91851	1.82948	1.04866	0.294334	NA
Sequel II	KJCDKOCO_205116	0	NA	NA	NA	NA	NA		Ultimate	BIOFNBDB_442575	2.08221	1.26552	1.46323	0.864877	0.387106	NA		Ultimate	BIOFNBDB_1258653	0.0223295	0.725276	1.72102	0.421423	0.673446	NA
Sequel II	KJCDKOCO_205117	0	NA	NA	NA	NA	NA		Ultimate	BIOFNBDB_442576	0.322566	-0.0844132	1.69362	-0.0498419	0.960248	NA		Ultimate	BIOFNBDB_1258654	1.31165	-0.312987	1.18268	-0.264643	0.791284	NA
Sequel II	KJCDKOCO_205119	0.0496062	0.718344	1.44839	0.495961	0.619922	NA		Ultimate	BIOFNBDB_442577	1.99306	0.324874	1.22151	0.265961	0.79027	NA		Ultimate	BIOFNBDB_1258655	0	NA	NA	NA	NA	NA
Sequel II	KJCDKOCO_205120	0.252168	1.67499	1.5864	1.05584	0.291039	NA		Ultimate	BIOFNBDB_442578	0.0138408	0.647191	1.62486	0.398306	0.690405	NA		Ultimate	BIOFNBDB_1258656	0	NA	NA	NA	NA	NA
Sequel II	KJCDKOCO_205121	0.876598	1.63593	1.45889	1.12135	0.262137	NA		Ultimate	BIOFNBDB_442579	0.408683	-1.05039	1.60444	-0.654672	0.512679	NA		Ultimate	BIOFNBDB_1258657	0	NA	NA	NA	NA	NA
Sequel II	KJCDKOCO_205123	0.0353836	-0.862618	1.48087	-0.582508	0.560225	NA		Ultimate	BIOFNBDB_442580	0.308019	-0.538993	1.74949	-0.308085	0.758018	NA		Ultimate	BIOFNBDB_1258658	0.0471272	0.842692	1.73214	0.486502	0.626611	NA
Sequel II	KJCDKOCO_205124	0	NA	NA	NA	NA	NA		Ultimate	BIOFNBDB_442581	0.0697316	0.881033	1.67019	0.527506	0.597842	NA		Ultimate	BIOFNBDB_1258659	0	NA	NA	NA	NA	NA
Sequel II	KJCDKOCO_205125	0	NA	NA	NA	NA	NA		Ultimate	BIOFNBDB_442582	0.227303	-0.348258	1.72586	-0.201788	0.840083	NA		Ultimate	BIOFNBDB_1258660	0.0129877	0.642477	1.72002	0.373529	0.708755	NA
Sequel II	KJCDKOCO_205126	0	NA	NA	NA	NA	NA		Ultimate	BIOFNBDB_442583	0.174329	1.02724	1.70395	0.602858	0.546603	NA		Ultimate	BIOFNBDB_1258661	0	NA	NA	NA	NA	NA
Sequel II	KJCDKOCO_205127	0	NA	NA	NA	NA	NA		Ultimate	BIOFNBDB_442584	0.28418	-0.137319	1.76036	-0.0780064	0.937823	NA		Ultimate	BIOFNBDB_1258662	0	NA	NA	NA	NA	NA
Sequel II	KJCDKOCO_205128	0	NA	NA	NA	NA	NA		Ultimate	BIOFNBDB_442585	0.12627	-0.109605	1.71796	-0.0637995	0.94913	NA		Ultimate	BIOFNBDB_1258663	0	NA	NA	NA	NA	NA
Sequel II	KJCDKOCO_205129	0	NA	NA	NA	NA	NA		Ultimate	BIOFNBDB_442586	0.157414	-0.558352	1.72572	-0.323548	0.746281	NA		Ultimate	BIOFNBDB_1258664	0.25806	0.444162	1.77762	0.249864	0.802693	NA
Sequel II	KJCDKOCO_205130	0	NA	NA	NA	NA	NA		Ultimate	BIOFNBDB_442587	0	NA	NA	NA	NA	NA		Ultimate	BIOFNBDB_1258665	1.2205	0.25745	1.21187	0.212441	0.831763	NA
Sequel II	KJCDKOCO_205131	0	NA	NA	NA	NA	NA		Ultimate	BIOFNBDB_442588	0.0573309	0.855178	1.66279	0.514304	0.607039	NA		Ultimate	BIOFNBDB_1258666	0	NA	NA	NA	NA	NA
Sequel II	KJCDKOCO_205132	0.304698	0.0277354	1.49732	0.0185234	0.985221	NA		Ultimate	BIOFNBDB_442589	0.193178	1.74046	1.76057	0.988574	0.322871	NA		Ultimate	BIOFNBDB_1258667	0	NA	NA	NA	NA	NA
Sequel II	KJCDKOCO_205133	0	NA	NA	NA	NA	NA		Ultimate	BIOFNBDB_442590	0.0348658	0.772956	1.63575	0.47254	0.636542	NA		Ultimate	BIOFNBDB_1258668	0	NA	NA	NA	NA	NA
Sequel II	KJCDKOCO_205134	0.139173	-1.67404	1.56827	-1.06744	0.285771	NA		Ultimate	BIOFNBDB_442591	0.17988	-0.526447	1.7602	-0.299083	0.764876	NA		Ultimate	BIOFNBDB_1258669	0	NA	NA	NA	NA	NA
Sequel II	KJCDKOCO_205135	0.256477	0.95346	1.51824	0.628002	0.530002	NA		Ultimate	BIOFNBDB_442592	0	NA	NA	NA	NA	NA		Ultimate	BIOFNBDB_1258670	0	NA	NA	NA	NA	NA
Sequel II	KJCDKOCO_205136	0.177945	0.742791	1.45745	0.50965	0.610296	NA		Ultimate	BIOFNBDB_442593	0.448383	-1.30566	1.40473	-0.929473	0.352644	NA		Ultimate	BIOFNBDB_1258671	0.0129877	0.642477	1.72002	0.373529	0.708755	NA
Sequel II	KJCDKOCO_205137	0	NA	NA	NA	NA	NA		Ultimate	BIOFNBDB_442594	0.40935	-0.63972	1.59088	-0.402118	0.687597	NA		Ultimate	BIOFNBDB_1258672	0	NA	NA	NA	NA	NA
Sequel II	KJCDKOCO_205138	0	NA	NA	NA	NA	NA		Ultimate	BIOFNBDB_442595	0.174874	-0.908635	1.72872	-0.525611	0.599158	NA		Ultimate	BIOFNBDB_1258673	0.092964	0.99367	1.77165	0.560871	0.574885	NA
Sequel II	KJCDKOCO_205139	0.332699	-1.19681	1.57058	-0.762017	0.44605	NA		Ultimate	BIOFNBDB_442596	1.39993	1.43872	1.20399	1.19496	0.232102	NA		Ultimate	BIOFNBDB_1258674	0.0223295	0.725276	1.72102	0.421423	0.673446	NA
Sequel II	KJCDKOCO_205140	1.35143	-0.225867	1.52369	-0.148237	0.882156	NA		Ultimate	BIOFNBDB_442597	0.161014	0.0241941	1.75536	0.0137829	0.989003	NA		Ultimate	BIOFNBDB_1258675	0	NA	NA	NA	NA	NA
Sequel II	KJCDKOCO_205141	2.8459	-0.219939	0.785685	-0.279933	0.779529	NA		Ultimate	BIOFNBDB_442598	0.539806	-1.7756	1.47553	-1.20336	0.228836	NA		Ultimate	BIOFNBDB_1258676	0	NA	NA	NA	NA	NA
Sequel II	KJCDKOCO_205142	0.301837	0.423416	1.58529	0.26709	0.7894	NA		Ultimate	BIOFNBDB_442599	0.0622883	-1.41539	1.7123	-0.826598	0.408465	NA		Ultimate	BIOFNBDB_1258677	0	NA	NA	NA	NA	NA
Sequel II	KJCDKOCO_205143	0	NA	NA	NA	NA	NA		Ultimate	BIOFNBDB_442600	0.894006	-0.528538	1.46371	-0.361094	0.718029	NA		Ultimate	BIOFNBDB_1258678	0	NA	NA	NA	NA	NA
Sequel II	KJCDKOCO_205144	0.268281	-0.583827	1.58232	-0.36897	0.71215	NA		Ultimate	BIOFNBDB_442601	0.20974	-0.873802	1.76084	-0.496241	0.619724	NA		Ultimate	BIOFNBDB_1258679	0	NA	NA	NA	NA	NA
Sequel II	KJCDKOCO_205145	0.846037	0.44302	1.42756	0.310334	0.756307	NA		Ultimate	BIOFNBDB_442602	1.5928	0.211943	1.08167	0.195941	0.844656	NA		Ultimate	BIOFNBDB_1258680	0	NA	NA	NA	NA	NA
Sequel II	KJCDKOCO_205146	1.946	1.38358	1.18467	1.16791	0.242843	NA		Ultimate	BIOFNBDB_442603	0.395725	-0.693412	1.57545	-0.440137	0.659838	NA		Ultimate	BIOFNBDB_1258681	0	NA	NA	NA	NA	NA
Sequel II	KJCDKOCO_205147	2.47799	0.959853	1.17875	0.814298	0.415474	NA		Ultimate	BIOFNBDB_442604	0.454418	0.250236	1.71185	0.146179	0.88378	NA		Ultimate	BIOFNBDB_1258682	0.0259754	0.786306	1.7219	0.456649	0.647923	NA
Sequel II	KJCDKOCO_205148	0.441808	2.54107	1.5472	1.64236	0.100515	NA		Ultimate	BIOFNBDB_442605	0.893307	-0.4889	1.32825	-0.368079	0.712814	NA		Ultimate	BIOFNBDB_1258683	0.159282	1.5179	1.8336	0.827822	0.407771	NA
Sequel II	KJCDKOCO_205149	1.0932	1.47585	1.28614	1.1475	0.251174	NA		Ultimate	BIOFNBDB_442606	0	NA	NA	NA	NA	NA		Ultimate	BIOFNBDB_1258684	4.04436	-0.311683	0.956362	-0.325905	0.744497	NA
Sequel II	KJCDKOCO_205151	2.14491	-1.61227	1.13492	-1.4206	0.155435	NA		Ultimate	BIOFNBDB_442607	1.83239	-0.387529	0.983766	-0.393924	0.693637	NA		Ultimate	BIOFNBDB_1258685	0.229041	1.72312	1.83576	0.938641	0.347915	NA
Sequel II	KJCDKOCO_205152	0.157736	-1.95214	1.52926	-1.27652	0.201771	NA		Ultimate	BIOFNBDB_442609	0.952887	-3.09195	1.21216	-2.55077	0.0107486	NA		Ultimate	BIOFNBDB_1258686	2.6654	0.290725	1.33528	0.217726	0.827642	NA
Sequel II	KJCDKOCO_205154	0.195189	0.877566	1.49873	0.585541	0.558184	NA		Ultimate	BIOFNBDB_442610	0.211921	0.288962	1.74093	0.165981	0.868172	NA		Ultimate	BIOFNBDB_1258687	0.373152	-0.880686	1.71315	-0.514072	0.607201	NA
Sequel II	KJCDKOCO_205156	2.05847	-0.846935	1.15379	-0.734049	0.462919	NA		Ultimate	BIOFNBDB_442611	0.983429	-1.57955	1.297	-1.21785	0.223281	NA		Ultimate	BIOFNBDB_1258689	0.64574	-1.55688	1.45138	-1.0727	0.283408	NA
Sequel II	KJCDKOCO_205158	0.657291	1.1899	1.43881	0.827003	0.408235	NA		Ultimate	BIOFNBDB_442612	0.201515	0.191236	1.76059	0.10862	0.913504	NA		Ultimate	BIOFNBDB_1258690	0.190802	-1.83744	1.82131	-1.00886	0.313044	NA
Sequel II	KJCDKOCO_205159	0.433372	2.11476	1.57582	1.34201	0.179593	NA		Ultimate	BIOFNBDB_442614	1.83456	-1.49366	1.20374	-1.24085	0.214662	NA		Ultimate	BIOFNBDB_1258691	0.0344758	-1.02846	1.78552	-0.576	0.564615	NA
Sequel II	KJCDKOCO_205161	0.109793	-0.199234	1.50648	-0.132251	0.894786	NA		Ultimate	BIOFNBDB_442615	0.294631	-1.50475	1.68066	-0.895336	0.370608	NA		Ultimate	BIOFNBDB_1258692	1.12154	-1.33553	1.39663	-0.956254	0.338944	NA
Sequel II	KJCDKOCO_205162	0.0355791	0.666777	1.42734	0.467148	0.640394	NA		Ultimate	BIOFNBDB_442616	0.171412	-0.545915	1.76074	-0.310048	0.756524	NA		Ultimate	BIOFNBDB_1258693	0	NA	NA	NA	NA	NA
Sequel II	KJCDKOCO_205163	0.182103	0.860159	1.49399	0.575747	0.564786	NA		Ultimate	BIOFNBDB_442617	1.6872	-1.96385	0.976314	-2.0115	0.0442732	NA		Ultimate	BIOFNBDB_1258694	0.167945	-2.07106	1.81555	-1.14074	0.253979	NA
Sequel II	KJCDKOCO_205164	0	NA	NA	NA	NA	NA		Ultimate	BIOFNBDB_442618	0.335624	-2.66566	1.4986	-1.77877	0.0752779	NA		Ultimate	BIOFNBDB_1258695	0.154015	1.05667	1.78406	0.592281	0.553662	NA
Sequel II	KJCDKOCO_205165	0.105272	0.802431	1.47736	0.543153	0.587025	NA		Ultimate	BIOFNBDB_442619	0.526341	-0.0104448	1.63425	-0.00639118	0.994901	NA		Ultimate	BIOFNBDB_1258696	0	NA	NA	NA	NA	NA
Sequel II	KJCDKOCO_205166	0	NA	NA	NA	NA	NA		Ultimate	BIOFNBDB_442620	0.389931	-0.372713	1.70169	-0.219025	0.826631	NA		Ultimate	BIOFNBDB_1258697	0.523788	1.95666	1.82994	1.06925	0.284957	NA
Sequel II	KJCDKOCO_205167	0	NA	NA	NA	NA	NA		Ultimate	BIOFNBDB_442621	2.26259	-1.48669	0.883221	-1.68326	0.0923249	NA		Ultimate	BIOFNBDB_1258698	3.55321	0.132458	0.885974	0.149506	0.881154	NA
Sequel II	KJCDKOCO_205168	0	NA	NA	NA	NA	NA		Ultimate	BIOFNBDB_442622	0.425262	-1.03597	1.51077	-0.685724	0.492887	NA		Ultimate	BIOFNBDB_1258699	0.243287	0.414817	1.65152	0.251173	0.80168	NA
Sequel II	KJCDKOCO_205169	0	NA	NA	NA	NA	NA		Ultimate	BIOFNBDB_442623	0.83912	-2.3421	1.40919	-1.66202	0.0965085	NA		Ultimate	BIOFNBDB_1258700	1.61657	1.46475	1.7762	0.824655	0.409567	NA
Sequel II	KJCDKOCO_205170	0	NA	NA	NA	NA	NA		Ultimate	BIOFNBDB_442624	0.473169	-3.27138	1.62651	-2.01129	0.0442949	NA		Ultimate	BIOFNBDB_1258701	1.1558	-0.485745	1.26323	-0.384527	0.700588	NA
Sequel II	KJCDKOCO_205171	0	NA	NA	NA	NA	NA		Ultimate	BIOFNBDB_442625	0.744232	0.312613	1.40943	0.221801	0.824469	NA		Ultimate	BIOFNBDB_1258702	0.0433943	0.833405	1.72918	0.481966	0.62983	NA
Sequel II	KJCDKOCO_205172	0	NA	NA	NA	NA	NA		Ultimate	BIOFNBDB_442629	1.9965	-1.71699	1.10882	-1.54849	0.121504	NA		Ultimate	BIOFNBDB_1258703	0	NA	NA	NA	NA	NA
Sequel II	KJCDKOCO_205173	0.0248031	0.635143	1.41704	0.448217	0.653996	NA		Ultimate	BIOFNBDB_442634	1.83332	0.0930886	1.24713	0.0746423	0.940499	NA		Ultimate	BIOFNBDB_1258704	0	NA	NA	NA	NA	NA
Sequel II	KJCDKOCO_205174	0.0248031	0.635143	1.41704	0.448217	0.653996	NA		Ultimate	BIOFNBDB_442636	1.0423	-1.70481	1.28542	-1.32627	0.184751	NA		Ultimate	BIOFNBDB_1258705	0	NA	NA	NA	NA	NA
Sequel II	KJCDKOCO_205175	0.216271	0.883515	1.50152	0.588412	0.556256	NA		Ultimate	BIOFNBDB_442637	3.25018	-1.36039	0.972984	-1.39816	0.162065	NA		Ultimate	BIOFNBDB_1258706	0	NA	NA	NA	NA	NA
Sequel II	KJCDKOCO_205176	0.0336423	0.680606	1.43325	0.474868	0.634881	NA		Ultimate	BIOFNBDB_442639	0.4122	-1.47395	1.46023	-1.0094	0.312785	NA		Ultimate	BIOFNBDB_1258707	0.103845	-0.303753	1.82929	-0.166049	0.868118	NA
Sequel II	KJCDKOCO_205177	0.0336423	0.680606	1.43325	0.474868	0.634881	NA		Ultimate	BIOFNBDB_442640	0.0536092	-0.552308	1.70582	-0.323779	0.746106	NA		Ultimate	BIOFNBDB_1258708	0.206883	-1.3579	1.82462	-0.744209	0.45675	NA
Sequel II	KJCDKOCO_205178	0.0336423	0.680606	1.43325	0.474868	0.634881	NA		Ultimate	BIOFNBDB_442641	1.7965	-1.8034	1.21828	-1.48028	0.138798	NA		Ultimate	BIOFNBDB_1258709	0.0344758	-1.02846	1.78552	-0.576	0.564615	NA
Sequel II	KJCDKOCO_205179	0	NA	NA	NA	NA	NA		Ultimate	BIOFNBDB_442643	0.449111	-0.598366	1.69836	-0.35232	0.724598	NA		Ultimate	BIOFNBDB_1258711	0.471522	-0.598624	1.60621	-0.372692	0.709377	NA
Sequel II	KJCDKOCO_205180	0	NA	NA	NA	NA	NA		Ultimate	BIOFNBDB_442645	1.58763	-1.46421	1.1033	-1.32712	0.184467	NA		Ultimate	BIOFNBDB_1258712	2.43362	-1.5002	1.29151	-1.16158	0.245404	NA
Sequel II	KJCDKOCO_205181	0	NA	NA	NA	NA	NA		Ultimate	BIOFNBDB_442648	0	NA	NA	NA	NA	NA		Ultimate	BIOFNBDB_1258713	0.494086	-0.823647	1.71666	-0.479796	0.631373	NA
Sequel II	KJCDKOCO_205182	0	NA	NA	NA	NA	NA		Ultimate	BIOFNBDB_442649	0.53476	-1.8827	1.3684	-1.37584	0.168871	NA		Ultimate	BIOFNBDB_1258714	1.57015	-0.818263	1.45558	-0.562154	0.574011	NA
Sequel II	KJCDKOCO_205183	0	NA	NA	NA	NA	NA		Ultimate	BIOFNBDB_442650	0.0276816	0.769339	1.63442	0.470709	0.637848	NA		Ultimate	BIOFNBDB_1258715	2.64872	-0.26541	1.57566	-0.168444	0.866234	NA
Sequel II	KJCDKOCO_205184	0	NA	NA	NA	NA	NA		Ultimate	BIOFNBDB_442652	2.05473	-2.94291	1.08337	-2.71643	0.00659908	NA		Ultimate	BIOFNBDB_1258716	0.0433943	0.833405	1.72918	0.481966	0.62983	NA
Sequel II	KJCDKOCO_205185	0.527689	1.7656	1.58623	1.11308	0.265673	NA		Ultimate	BIOFNBDB_442654	0.568386	-2.17949	1.45584	-1.49706	0.134377	NA		Ultimate	BIOFNBDB_1258717	0.827274	-1.13988	1.40287	-0.812538	0.416483	NA
Sequel II	KJCDKOCO_205186	0.641579	1.61087	1.37542	1.17118	0.241526	NA		Ultimate	BIOFNBDB_442657	1.58294	-1.15596	1.08617	-1.06426	0.287213	NA		Ultimate	BIOFNBDB_1258718	0.643742	-1.41849	1.6836	-0.842532	0.39949	NA
Sequel II	KJCDKOCO_205187	1.09224	0.375367	1.26485	0.296767	0.766644	NA		Ultimate	BIOFNBDB_442658	1.81162	-1.9862	1.22951	-1.61543	0.106217	NA		Ultimate	BIOFNBDB_1258719	0.178575	1.54311	1.83422	0.841288	0.400187	NA
Sequel II	KJCDKOCO_205189	0.713093	-0.291498	1.51096	-0.192922	0.84702	NA		Ultimate	BIOFNBDB_442659	2.02269	-1.64036	0.880164	-1.8637	0.0623645	NA		Ultimate	BIOFNBDB_1258720	2.40412	-0.915841	1.39326	-0.657339	0.510963	NA
Sequel II	KJCDKOCO_205193	0.0496062	0.718344	1.44839	0.495961	0.619922	NA		Ultimate	BIOFNBDB_442660	0.904604	-1.8147	1.39752	-1.29852	0.19411	NA		Ultimate	BIOFNBDB_1258721	0.852569	-1.87927	1.32471	-1.41863	0.156008	NA
Sequel II	KJCDKOCO_205194	0	NA	NA	NA	NA	NA		Ultimate	BIOFNBDB_442661	2.23577	-1.63638	0.82982	-1.97197	0.0486127	NA		Ultimate	BIOFNBDB_1258723	3.58287	-1.8279	1.31992	-1.38485	0.166097	NA
Sequel II	KJCDKOCO_205200	0.0355791	0.666777	1.42734	0.467148	0.640394	NA		Ultimate	BIOFNBDB_442662	0.459152	-0.9274	1.45825	-0.635969	0.524797	NA		Ultimate	BIOFNBDB_1258724	0.111804	1.28161	1.81927	0.704463	0.481144	NA
Sequel II	KJCDKOCO_205201	0	NA	NA	NA	NA	NA		Ultimate	BIOFNBDB_442663	1.24886	-1.38799	1.22656	-1.13161	0.257798	NA		Ultimate	BIOFNBDB_1258725	0.118789	-0.990824	1.80987	-0.547455	0.584066	NA
Sequel II	KJCDKOCO_205202	0	NA	NA	NA	NA	NA		Ultimate	BIOFNBDB_442664	0.497281	-1.12191	1.40693	-0.797418	0.425208	NA		Ultimate	BIOFNBDB_1258726	0	NA	NA	NA	NA	NA
Sequel II	KJCDKOCO_205203	0.19256	0.871158	1.49696	0.581951	0.5606	NA		Ultimate	BIOFNBDB_442665	0.671567	-0.0478715	1.44528	-0.0331226	0.973577	NA		Ultimate	BIOFNBDB_1258727	0	NA	NA	NA	NA	NA
Sequel II	KJCDKOCO_205204	0	NA	NA	NA	NA	NA		Ultimate	BIOFNBDB_442666	1.70751	-1.24874	1.04881	-1.19063	0.233798	NA		Ultimate	BIOFNBDB_1258728	0	NA	NA	NA	NA	NA
Sequel II	KJCDKOCO_205205	0	NA	NA	NA	NA	NA		Ultimate	BIOFNBDB_442667	0.582413	-1.1178	1.41533	-0.789779	0.429657	NA		Ultimate	BIOFNBDB_1258729	0	NA	NA	NA	NA	NA
Sequel II	KJCDKOCO_205206	0.0355791	0.666777	1.42734	0.467148	0.640394	NA		Ultimate	BIOFNBDB_442671	0.581567	-2.24542	1.42769	-1.57277	0.115773	NA		Ultimate	BIOFNBDB_1258730	0	NA	NA	NA	NA	NA
Sequel II	KJCDKOCO_205207	0.0584454	0.743007	1.45753	0.509772	0.610211	NA		Ultimate	BIOFNBDB_442672	0.12364	-0.889799	1.72346	-0.516286	0.605655	NA		Ultimate	BIOFNBDB_1258731	0	NA	NA	NA	NA	NA
Sequel II	KJCDKOCO_205209	3.10647	-1.56372	0.794031	-1.96935	0.0489134	NA		Ultimate	BIOFNBDB_442673	0.601045	-0.804113	1.29998	-0.618557	0.536208	NA		Ultimate	BIOFNBDB_1258732	0.600673	1.99258	1.8293	1.08925	0.276042	NA
Sequel II	KJCDKOCO_205212	0.889247	0.378825	1.49784	0.252914	0.800335	NA		Ultimate	BIOFNBDB_442674	0.793551	-0.619691	1.30426	-0.475129	0.634695	NA		Ultimate	BIOFNBDB_1258733	0	NA	NA	NA	NA	NA
Sequel II	KJCDKOCO_205213	1.07837	-0.828194	1.16194	-0.712767	0.47599	NA		Ultimate	BIOFNBDB_442675	0.729083	-1.80248	1.50108	-1.20079	0.229831	NA		Ultimate	BIOFNBDB_1258734	0	NA	NA	NA	NA	NA
Sequel II	KJCDKOCO_205219	0.332699	-1.19681	1.57058	-0.762017	0.44605	NA		Ultimate	BIOFNBDB_442676	0.384657	-1.20592	1.69676	-0.710717	0.47726	NA		Ultimate	BIOFNBDB_1258735	0.0358311	-1.05062	1.78639	-0.588126	0.556447	NA
Sequel II	KJCDKOCO_205220	1.7471	-1.19414	1.26432	-0.944488	0.34492	NA		Ultimate	BIOFNBDB_442679	0.044985	-0.647659	1.70282	-0.380344	0.70369	NA		Ultimate	BIOFNBDB_1258736	0	NA	NA	NA	NA	NA
Sequel II	KJCDKOCO_205221	2.82629	-1.41769	1.24476	-1.13893	0.254732	NA		Ultimate	BIOFNBDB_442680	0.373799	0.319452	1.75734	0.181781	0.855754	NA		Ultimate	BIOFNBDB_1258737	0.0259754	0.786306	1.7219	0.456649	0.647923	NA
Sequel II	KJCDKOCO_205222	0.365557	-2.07406	1.58263	-1.31051	0.190022	NA		Ultimate	BIOFNBDB_442681	2.86154	0.322405	1.11911	0.28809	0.773278	NA		Ultimate	BIOFNBDB_1258738	0.116108	1.0147	1.77603	0.571332	0.567775	NA
Sequel II	KJCDKOCO_205223	2.0363	1.86307	1.06137	1.75534	0.0792012	NA		Ultimate	BIOFNBDB_442682	0.643783	-0.371801	1.28633	-0.28904	0.77255	NA		Ultimate	BIOFNBDB_1258739	0.0471272	0.842692	1.73214	0.486502	0.626611	NA
Sequel II	KJCDKOCO_205227	0.0711582	0.754402	1.46156	0.516161	0.605742	NA		Ultimate	BIOFNBDB_442684	2.50838	-0.348527	1.1801	-0.295338	0.767736	NA		Ultimate	BIOFNBDB_1258740	0	NA	NA	NA	NA	NA
Sequel II	KJCDKOCO_205228	0.242518	1.62342	1.586	1.0236	0.306026	NA		Ultimate	BIOFNBDB_442685	1.2235	3.66665	1.61217	2.27436	0.0229441	NA		Ultimate	BIOFNBDB_1258741	0.195719	0.114693	1.83501	0.0625028	0.950162	NA
Sequel II	KJCDKOCO_205229	1.30124	0.862969	1.28606	0.671017	0.50221	NA		Ultimate	BIOFNBDB_442686	1.6398	1.27973	1.18412	1.08074	0.279811	NA		Ultimate	BIOFNBDB_1258742	0.294537	-0.0828711	1.82075	-0.0455147	0.963697	NA
Sequel II	KJCDKOCO_205230	0	NA	NA	NA	NA	NA		Ultimate	BIOFNBDB_442687	1.77075	-0.308639	0.934068	-0.330425	0.741079	NA		Ultimate	BIOFNBDB_1258743	0.962632	1.70108	1.83589	0.926569	0.35415	NA
Sequel II	KJCDKOCO_205231	0.0953528	0.792736	1.47432	0.537695	0.590787	NA		Ultimate	BIOFNBDB_442688	2.81688	-0.213548	1.09622	-0.194805	0.845546	NA		Ultimate	BIOFNBDB_1258744	0.470151	1.18659	1.80439	0.657615	0.510785	NA
Sequel II	KJCDKOCO_205232	1.41621	0.361614	1.26268	0.286385	0.774583	NA		Ultimate	BIOFNBDB_442690	0.649424	-0.858323	1.28245	-0.669286	0.503313	NA		Ultimate	BIOFNBDB_1258745	0	NA	NA	NA	NA	NA
Sequel II	KJCDKOCO_205233	0.1048	0.808449	1.47921	0.546543	0.584693	NA		Ultimate	BIOFNBDB_442691	0.361025	-0.341917	1.69817	-0.201344	0.840429	NA		Ultimate	BIOFNBDB_1258746	0	NA	NA	NA	NA	NA
Sequel II	KJCDKOCO_205234	0.0709627	-0.454027	1.49743	-0.303205	0.761733	NA		Ultimate	BIOFNBDB_442692	0.245266	1.13673	1.72749	0.658024	0.510523	NA		Ultimate	BIOFNBDB_1258747	0	NA	NA	NA	NA	NA
Sequel II	KJCDKOCO_205235	0.503911	1.26724	1.4199	0.89249	0.372131	NA		Ultimate	BIOFNBDB_442693	0.0276816	0.769339	1.63442	0.470709	0.637848	NA		Ultimate	BIOFNBDB_1258748	0	NA	NA	NA	NA	NA
Sequel II	KJCDKOCO_205238	0	NA	NA	NA	NA	NA		Ultimate	BIOFNBDB_442694	1.29726	1.00096	1.53592	0.651702	0.514594	NA		Ultimate	BIOFNBDB_1258749	0	NA	NA	NA	NA	NA
Sequel II	KJCDKOCO_205239	0.110307	0.806064	1.47848	0.545199	0.585617	NA		Ultimate	BIOFNBDB_442695	0.568105	2.44144	1.72844	1.41251	0.157801	NA		Ultimate	BIOFNBDB_1258750	0	NA	NA	NA	NA	NA
Sequel II	KJCDKOCO_205240	0.0353836	-0.862618	1.48087	-0.582508	0.560225	NA		Ultimate	BIOFNBDB_442696	0.0276816	0.769339	1.63442	0.470709	0.637848	NA		Ultimate	BIOFNBDB_1258751	0	NA	NA	NA	NA	NA
Sequel II	KJCDKOCO_205242	1.38288	0.131167	1.43874	0.0911677	0.927359	NA		Ultimate	BIOFNBDB_442697	1.38647	0.211447	1.11555	0.189545	0.849665	NA		Ultimate	BIOFNBDB_1258752	0	NA	NA	NA	NA	NA
Sequel II	KJCDKOCO_205244	0	NA	NA	NA	NA	NA		Ultimate	BIOFNBDB_442698	0.0138408	0.647191	1.62486	0.398306	0.690405	NA		Ultimate	BIOFNBDB_1258753	0	NA	NA	NA	NA	NA
Sequel II	KJCDKOCO_205245	0.0958104	-0.668106	1.5071	-0.443305	0.657545	NA		Ultimate	BIOFNBDB_442699	0.129684	-0.65633	1.72443	-0.380606	0.703495	NA		Ultimate	BIOFNBDB_1258754	0.0223295	0.725276	1.72102	0.421423	0.673446	NA
Sequel II	KJCDKOCO_205246	0	NA	NA	NA	NA	NA		Ultimate	BIOFNBDB_442700	1.47136	0.0857298	1.00328	0.0854494	0.931904	NA		Ultimate	BIOFNBDB_1258755	0	NA	NA	NA	NA	NA
Sequel II	KJCDKOCO_205247	1.18092	1.70895	1.49758	1.14115	0.253809	NA		Ultimate	BIOFNBDB_442701	0.647033	-1.45008	1.44471	-1.00372	0.315515	NA		Ultimate	BIOFNBDB_1258756	0	NA	NA	NA	NA	NA
Sequel II	KJCDKOCO_205248	0.361384	0.909042	1.50701	0.60321	0.546369	NA		Ultimate	BIOFNBDB_442702	0.063186	0.866299	1.66603	0.519979	0.603078	NA		Ultimate	BIOFNBDB_1258757	0	NA	NA	NA	NA	NA
Sequel II	KJCDKOCO_205249	0.657776	-0.497091	1.26105	-0.39419	0.693441	NA		Ultimate	BIOFNBDB_442704	2.90141	0.420698	0.929716	0.452501	0.650908	NA		Ultimate	BIOFNBDB_1258758	0	NA	NA	NA	NA	NA
Sequel II	KJCDKOCO_205250	0.370866	-0.240004	1.57396	-0.152484	0.878805	NA		Ultimate	BIOFNBDB_442705	0.554603	0.14629	1.47992	0.0988501	0.921257	NA		Ultimate	BIOFNBDB_1258759	0	NA	NA	NA	NA	NA
Sequel II	KJCDKOCO_205251	1.26006	0.308052	1.31989	0.233393	0.815456	NA		Ultimate	BIOFNBDB_442706	1.96506	-0.00063394	1.09688	-0.000577949	0.999539	NA		Ultimate	BIOFNBDB_1258760	0.0358311	-1.05062	1.78639	-0.588126	0.556447	NA
Sequel II	KJCDKOCO_205252	3.45512	-0.0282089	1.03433	-0.0272727	0.978242	NA		Ultimate	BIOFNBDB_442707	3.27384	-0.579795	0.785325	-0.738287	0.46034	NA		Ultimate	BIOFNBDB_1258761	0.0601149	0.896568	1.74804	0.512901	0.608021	NA
Sequel II	KJCDKOCO_205253	0	NA	NA	NA	NA	NA		Ultimate	BIOFNBDB_442708	0.853051	2.65339	1.70556	1.55573	0.119773	NA		Ultimate	BIOFNBDB_1258762	0	NA	NA	NA	NA	NA
Sequel II	KJCDKOCO_205254	0.0257924	-0.710451	1.47189	-0.48268	0.629323	NA		Ultimate	BIOFNBDB_442709	2.05202	-0.242595	1.15551	-0.209947	0.833709	NA		Ultimate	BIOFNBDB_1258763	0	NA	NA	NA	NA	NA
Sequel II	KJCDKOCO_205255	0.0650582	-0.283436	1.4926	-0.189894	0.849392	NA		Ultimate	BIOFNBDB_442710	2.63603	-0.350867	1.07589	-0.326119	0.744334	NA		Ultimate	BIOFNBDB_1258764	0	NA	NA	NA	NA	NA
Sequel II	KJCDKOCO_205256	0.375631	0.207641	1.58249	0.131211	0.895608	NA		Ultimate	BIOFNBDB_442711	1.34666	1.24386	1.36819	0.909129	0.363282	NA		Ultimate	BIOFNBDB_1258765	0	NA	NA	NA	NA	NA
Sequel II	KJCDKOCO_205257	0.499646	-4.1951	1.57851	-2.65764	0.00786897	NA		Ultimate	BIOFNBDB_442713	1.5004	1.35136	1.23029	1.09841	0.272025	NA		Ultimate	BIOFNBDB_1258766	0.137932	-0.77674	1.81154	-0.428773	0.668088	NA
Sequel II	KJCDKOCO_205258	0.0650582	-0.283436	1.4926	-0.189894	0.849392	NA		Ultimate	BIOFNBDB_442714	0.126372	0.97821	1.69401	0.577451	0.563635	NA		Ultimate	BIOFNBDB_1258767	0.0471272	0.842692	1.73214	0.486502	0.626611	NA
Sequel II	KJCDKOCO_205259	0.173937	-2.1111	1.54603	-1.36549	0.172098	NA		Ultimate	BIOFNBDB_442715	0	NA	NA	NA	NA	NA		Ultimate	BIOFNBDB_1258768	0.257029	-3.15342	1.73453	-1.81802	0.0690607	NA
Sequel II	KJCDKOCO_205260	1.85917	-2.41397	1.21016	-1.99475	0.0460699	NA		Ultimate	BIOFNBDB_442716	0.19069	-2.62709	1.76066	-1.49211	0.13567	NA		Ultimate	BIOFNBDB_1258769	0	NA	NA	NA	NA	NA
Sequel II	KJCDKOCO_205261	0.95795	-0.0586381	1.28602	-0.0455966	0.963632	NA		Ultimate	BIOFNBDB_442718	1.6368	-0.181193	1.15739	-0.156553	0.875597	NA		Ultimate	BIOFNBDB_1258770	0	NA	NA	NA	NA	NA
Sequel II	KJCDKOCO_205263	3.45018	0.316485	1.12602	0.281066	0.77866	NA		Ultimate	BIOFNBDB_442719	0.347277	1.88699	1.75828	1.0732	0.283179	NA		Ultimate	BIOFNBDB_1258771	0	NA	NA	NA	NA	NA
Sequel II	KJCDKOCO_205264	0.133712	0.842961	1.48928	0.566018	0.571381	NA		Ultimate	BIOFNBDB_442720	0.478668	2.72382	1.70111	1.6012	0.109332	NA		Ultimate	BIOFNBDB_1258772	0.737824	-0.915248	1.36057	-0.672694	0.501142	NA
Sequel II	KJCDKOCO_205265	0.497789	1.02628	1.53445	0.66883	0.503604	NA		Ultimate	BIOFNBDB_442721	0.147339	1.62158	1.76085	0.920908	0.357099	NA		Ultimate	BIOFNBDB_1258773	0.546489	-0.454763	1.5535	-0.292734	0.769725	NA
Sequel II	KJCDKOCO_205266	1.5564	-0.427638	1.15585	-0.369977	0.7114	NA		Ultimate	BIOFNBDB_442722	0.0311442	-0.913203	1.69413	-0.539038	0.589861	NA		Ultimate	BIOFNBDB_1258774	0.36483	0.72312	1.7514	0.412881	0.679694	NA
Sequel II	KJCDKOCO_205267	0.0336423	0.680606	1.43325	0.474868	0.634881	NA		Ultimate	BIOFNBDB_442724	0.0864526	0.931544	1.68331	0.5534	0.57999	NA		Ultimate	BIOFNBDB_1258775	0	NA	NA	NA	NA	NA
Sequel II	KJCDKOCO_205270	0.332554	-1.49284	1.49582	-0.998006	0.318276	NA		Ultimate	BIOFNBDB_442725	0.223039	-1.03281	1.63485	-0.631746	0.527553	NA		Ultimate	BIOFNBDB_1258776	0	NA	NA	NA	NA	NA
Sequel II	KJCDKOCO_205276	0	NA	NA	NA	NA	NA		Ultimate	BIOFNBDB_442726	0.100979	-1.06845	1.74857	-0.611044	0.54117	NA		Ultimate	BIOFNBDB_1258777	0	NA	NA	NA	NA	NA
Sequel II	KJCDKOCO_205277	0	NA	NA	NA	NA	NA		Ultimate	BIOFNBDB_442727	0.200123	0.0983678	1.75942	0.0559092	0.955414	NA		Ultimate	BIOFNBDB_1258778	0	NA	NA	NA	NA	NA
Sequel II	KJCDKOCO_205278	0	NA	NA	NA	NA	NA		Ultimate	BIOFNBDB_442728	0.0349688	-0.976719	1.69697	-0.575568	0.564907	NA		Ultimate	BIOFNBDB_1258779	0	NA	NA	NA	NA	NA
Sequel II	KJCDKOCO_205279	0	NA	NA	NA	NA	NA		Ultimate	BIOFNBDB_442729	0.0838689	1.0199	1.70564	0.597955	0.54987	NA		Ultimate	BIOFNBDB_1258780	0.0689515	-1.55717	1.80169	-0.864282	0.387433	NA
Sequel II	KJCDKOCO_205280	0	NA	NA	NA	NA	NA		Ultimate	BIOFNBDB_442730	0	NA	NA	NA	NA	NA		Ultimate	BIOFNBDB_1258781	0	NA	NA	NA	NA	NA
Sequel II	KJCDKOCO_205282	3.12689	0.748894	1.01415	0.738441	0.460246	NA		Ultimate	BIOFNBDB_442731	2.18109	-0.986413	1.19437	-0.825886	0.408869	NA		Ultimate	BIOFNBDB_1258782	0	NA	NA	NA	NA	NA
Sequel II	KJCDKOCO_205284	1.72695	1.39077	1.29708	1.07223	0.283617	NA		Ultimate	BIOFNBDB_442732	0.469476	-0.857515	1.55721	-0.550676	0.581856	NA		Ultimate	BIOFNBDB_1258783	0.188509	1.09527	1.7907	0.611644	0.540773	NA
Sequel II	KJCDKOCO_205288	3.28787	0.493908	1.0553	0.468026	0.639766	NA		Ultimate	BIOFNBDB_442733	2.25538	-0.575766	1.06264	-0.541825	0.587939	NA		Ultimate	BIOFNBDB_1258785	2.45278	-0.461748	1.11121	-0.415538	0.677748	NA
Sequel II	KJCDKOCO_205289	0.966344	3.15476	1.49979	2.10347	0.0354246	NA		Ultimate	BIOFNBDB_442734	0.685174	0.467169	1.43125	0.326406	0.744117	NA		Ultimate	BIOFNBDB_1258787	2.5056	-1.39279	1.27911	-1.08887	0.27621	NA
Sequel II	KJCDKOCO_205290	0.147395	-1.13074	1.51713	-0.745319	0.456079	NA		Ultimate	BIOFNBDB_442735	0.191836	1.79299	1.7597	1.01892	0.30824	NA		Ultimate	BIOFNBDB_1258788	4.06938	0.309606	1.19308	0.259502	0.795248	NA
Sequel II	KJCDKOCO_205291	2.36899	0.0225889	1.11162	0.0203208	0.983787	NA		Ultimate	BIOFNBDB_442736	0.201857	0.22506	1.74765	0.128779	0.897533	NA		Ultimate	BIOFNBDB_1258789	1.37475	-0.371577	1.53349	-0.242308	0.808542	NA
Sequel II	KJCDKOCO_205292	0	NA	NA	NA	NA	NA		Ultimate	BIOFNBDB_442737	1.25879	-0.295811	1.17029	-0.252767	0.800448	NA		Ultimate	BIOFNBDB_1258790	0.616989	-1.82217	1.68713	-1.08004	0.280125	NA
Sequel II	KJCDKOCO_205293	0.210999	-0.783326	1.58596	-0.493912	0.621368	NA		Ultimate	BIOFNBDB_442738	0.0536092	-0.552308	1.70582	-0.323779	0.746106	NA		Ultimate	BIOFNBDB_1258791	3.04438	-1.77591	0.974612	-1.82217	0.0684284	NA
Sequel II	KJCDKOCO_205294	2.59699	-0.767465	1.17685	-0.652133	0.514315	NA		Ultimate	BIOFNBDB_442739	1.62253	0.857807	1.24746	0.687645	0.491676	NA		Ultimate	BIOFNBDB_1258792	1.03647	-0.199341	1.64526	-0.121161	0.903564	NA
Sequel II	KJCDKOCO_205295	0.0763878	-0.798844	1.50383	-0.531208	0.595275	NA		Ultimate	BIOFNBDB_442740	0.465313	2.77101	1.69545	1.63438	0.102179	NA		Ultimate	BIOFNBDB_1258793	0.774342	-2.29487	1.34211	-1.7099	0.0872844	NA
Sequel II	KJCDKOCO_205296	0	NA	NA	NA	NA	NA		Ultimate	BIOFNBDB_442741	0	NA	NA	NA	NA	NA		Ultimate	BIOFNBDB_1258794	0.0829583	-0.485609	1.80047	-0.269712	0.787382	NA
Sequel II	KJCDKOCO_205297	3.15068	-0.404764	1.25864	-0.321589	0.747764	NA		Ultimate	BIOFNBDB_442742	0.278529	-1.35838	1.7511	-0.775729	0.437909	NA		Ultimate	BIOFNBDB_1258795	0.143325	-2.12227	1.81165	-1.17146	0.241416	NA
Sequel II	KJCDKOCO_205298	1.25153	1.54179	1.44907	1.06398	0.287337	NA		Ultimate	BIOFNBDB_442743	0.992402	0.962929	1.31741	0.730925	0.464825	NA		Ultimate	BIOFNBDB_1258796	0	NA	NA	NA	NA	NA
Sequel II	KJCDKOCO_205299	1.22018	1.56156	1.29712	1.20387	0.228639	NA		Ultimate	BIOFNBDB_442744	2.88474	1.09742	1.05346	1.04173	0.297539	NA		Ultimate	BIOFNBDB_1258797	0.579955	-1.97895	1.70636	-1.15975	0.24615	NA
Sequel II	KJCDKOCO_205300	1.1407	0.233549	1.32563	0.17618	0.860152	NA		Ultimate	BIOFNBDB_442745	0.231795	-1.78118	1.75272	-1.01624	0.309515	NA		Ultimate	BIOFNBDB_1258798	1.0684	-1.78404	1.62446	-1.09824	0.2721	NA
Sequel II	KJCDKOCO_205301	1.53885	3.7096	1.4455	2.56631	0.0102786	NA		Ultimate	BIOFNBDB_442748	2.87943	-3.46069	1.09796	-3.15194	0.00162189	NA		Ultimate	BIOFNBDB_1258799	0.0942544	0.969152	1.76624	0.548709	0.583205	NA
Sequel II	KJCDKOCO_205302	0.192241	1.16155	1.55598	0.746506	0.455362	NA		Ultimate	BIOFNBDB_442749	1.6432	3.03214	1.68105	1.80372	0.0712758	NA		Ultimate	BIOFNBDB_1258800	0.785767	-0.766467	1.493	-0.513375	0.607689	NA
Sequel II	KJCDKOCO_205303	0.470982	2.15424	1.57405	1.3686	0.171125	NA		Ultimate	BIOFNBDB_442750	0.0588258	-0.473244	1.7082	-0.277042	0.781747	NA		Ultimate	BIOFNBDB_1258801	0.0804902	-0.446672	1.80131	-0.247971	0.804157	NA
Sequel II	KJCDKOCO_205304	1.63652	1.58257	1.50592	1.0509	0.293304	NA		Ultimate	BIOFNBDB_442752	2.67822	-2.27856	1.20338	-1.89348	0.0582945	NA		Ultimate	BIOFNBDB_1258802	0.0129877	0.642477	1.72002	0.373529	0.708755	NA
Sequel II	KJCDKOCO_205310	0	NA	NA	NA	NA	NA		Ultimate	BIOFNBDB_442754	0	NA	NA	NA	NA	NA		Ultimate	BIOFNBDB_1258803	2.40066	0.862187	1.82842	0.471548	0.63725	NA
Sequel II	KJCDKOCO_205311	3.46379	0.105187	1.00106	0.105076	0.916315	NA		Ultimate	BIOFNBDB_442759	1.0757	-1.79173	1.25967	-1.42238	0.154916	NA		Ultimate	BIOFNBDB_1258804	0.284706	-1.05051	1.82801	-0.574672	0.565513	NA
Sequel II	KJCDKOCO_205312	0.12403	0.82182	1.48321	0.554081	0.579524	NA		Ultimate	BIOFNBDB_442760	0.534567	0.774926	1.33777	0.579265	0.56241	NA		Ultimate	BIOFNBDB_1258805	0.106138	-1.88793	1.80826	-1.04406	0.296459	NA
Sequel II	KJCDKOCO_205313	0	NA	NA	NA	NA	NA		Ultimate	BIOFNBDB_442761	0.0937946	-1.07279	1.74519	-0.614712	0.538745	NA		Ultimate	BIOFNBDB_1258806	0.147341	1.65326	1.8359	0.900522	0.367843	NA
Sequel II	KJCDKOCO_205314	0.0355791	0.666777	1.42734	0.467148	0.640394	NA		Ultimate	BIOFNBDB_442762	0	NA	NA	NA	NA	NA		Ultimate	BIOFNBDB_1258807	0.0716623	-1.58233	1.80228	-0.877956	0.379968	NA
Sequel II	KJCDKOCO_205315	0.880585	2.6261	1.54589	1.69875	0.0893655	NA		Ultimate	BIOFNBDB_442765	0.391797	-1.32116	1.64816	-0.801598	0.422785	NA		Ultimate	BIOFNBDB_1258808	0	NA	NA	NA	NA	NA
Sequel II	KJCDKOCO_205316	0.42528	2.22526	1.56939	1.41791	0.156217	NA		Ultimate	BIOFNBDB_442766	0.961092	-1.00168	1.18494	-0.845345	0.397918	NA		Ultimate	BIOFNBDB_1258809	0	NA	NA	NA	NA	NA
Sequel II	KJCDKOCO_205317	0.208353	-0.471715	1.58585	-0.297453	0.766121	NA		Ultimate	BIOFNBDB_442767	3.13008	-2.02281	0.855642	-2.36409	0.0180746	NA		Ultimate	BIOFNBDB_1258810	0.1693	-1.73562	1.82471	-0.951179	0.341514	NA
Sequel II	KJCDKOCO_205318	0.197513	0.837453	1.48896	0.56244	0.573816	NA		Ultimate	BIOFNBDB_442768	0.793727	-0.208526	1.5025	-0.138786	0.889619	NA		Ultimate	BIOFNBDB_1258811	0.1693	-1.73562	1.82471	-0.951179	0.341514	NA
Sequel II	KJCDKOCO_205319	0.285493	1.3568	1.57559	0.86114	0.389161	NA		Ultimate	BIOFNBDB_442769	1.68134	-1.65241	1.63656	-1.00969	0.312645	NA		Ultimate	BIOFNBDB_1258812	0.37562	-0.834153	1.81068	-0.460686	0.645024	NA
Sequel II	KJCDKOCO_205320	0.848441	2.71724	1.53669	1.76824	0.0770205	NA		Ultimate	BIOFNBDB_442771	2.50091	-1.10135	1.39439	-0.78984	0.429621	NA		Ultimate	BIOFNBDB_1258813	0.249276	-1.33985	1.81274	-0.739132	0.459827	NA
Sequel II	KJCDKOCO_205321	0.128995	0.833285	1.48654	0.560552	0.575103	NA		Ultimate	BIOFNBDB_442772	0.0311442	-0.913203	1.69413	-0.539038	0.589861	NA		Ultimate	BIOFNBDB_1258814	0.0716623	-1.58233	1.80228	-0.877956	0.379968	NA
Sequel II	KJCDKOCO_205322	0.414973	0.230603	1.52022	0.15169	0.879431	NA		Ultimate	BIOFNBDB_442773	0	NA	NA	NA	NA	NA		Ultimate	BIOFNBDB_1258815	0.467758	0.371221	1.51586	0.244891	0.806541	NA
Sequel II	KJCDKOCO_205323	0.572002	-0.0901089	1.48883	-0.0605233	0.951739	NA		Ultimate	BIOFNBDB_442774	0	NA	NA	NA	NA	NA		Ultimate	BIOFNBDB_1258816	1.50113	-1.27619	1.49946	-0.851098	0.394715	NA
Sequel II	KJCDKOCO_205327	0.190623	1.17437	1.55776	0.753884	0.450919	NA		Ultimate	BIOFNBDB_442775	0.0951261	0.920495	1.68058	0.547724	0.583881	NA		Ultimate	BIOFNBDB_1258817	1.32437	-1.3559	1.39934	-0.968956	0.332567	NA
Sequel II	KJCDKOCO_205333	1.8936	2.73802	1.30993	2.0902	0.0365998	NA		Ultimate	BIOFNBDB_442776	0.0697316	0.881033	1.67019	0.527506	0.597842	NA		Ultimate	BIOFNBDB_1258818	0	NA	NA	NA	NA	NA
Sequel II	KJCDKOCO_205336	0.276446	1.01332	1.53086	0.661929	0.508017	NA		Ultimate	BIOFNBDB_442777	0	NA	NA	NA	NA	NA		Ultimate	BIOFNBDB_1258819	0.0576468	0.911615	1.75209	0.5203	0.602854	NA
Sequel II	KJCDKOCO_205337	0	NA	NA	NA	NA	NA		Ultimate	BIOFNBDB_442778	0.274312	-0.153443	1.75881	-0.0872428	0.930479	NA		Ultimate	BIOFNBDB_1258820	0.0259754	0.786306	1.7219	0.456649	0.647923	NA
Sequel II	KJCDKOCO_205340	0.835465	-0.430192	1.20052	-0.358339	0.720089	NA		Ultimate	BIOFNBDB_442779	0	NA	NA	NA	NA	NA		Ultimate	BIOFNBDB_1258821	0.328595	-0.0901631	1.73169	-0.0520667	0.958476	NA
Sequel II	KJCDKOCO_205341	2.76403	-0.861376	0.937113	-0.919181	0.358001	NA		Ultimate	BIOFNBDB_442780	0.814406	-0.955211	1.53637	-0.62173	0.534119	NA		Ultimate	BIOFNBDB_1258822	0.689471	-0.392752	1.70198	-0.230761	0.817501	NA
Sequel II	KJCDKOCO_205343	0.0168212	0.594355	1.411	0.421231	0.673587	NA		Ultimate	BIOFNBDB_442781	1.49388	2.30426	1.3937	1.65334	0.0982624	NA		Ultimate	BIOFNBDB_1258823	1.35568	3.50189	1.70444	2.05457	0.039921	NA
Sequel II	KJCDKOCO_205347	0	NA	NA	NA	NA	NA		Ultimate	BIOFNBDB_442782	0.21594	-1.13356	1.72505	-0.657118	0.511105	NA		Ultimate	BIOFNBDB_1258824	0.0742804	0.959593	1.76403	0.543976	0.586458	NA
Sequel II	KJCDKOCO_205348	1.40715	-0.456666	1.58601	-0.287934	0.773397	NA		Ultimate	BIOFNBDB_442783	0.0138408	0.647191	1.62486	0.398306	0.690405	NA		Ultimate	BIOFNBDB_1258825	0.104797	-1.21514	1.83484	-0.66226	0.507805	NA
Sequel II	KJCDKOCO_205349	0	NA	NA	NA	NA	NA		Ultimate	BIOFNBDB_442784	0.90874	2.97683	1.67732	1.77475	0.075939	NA		Ultimate	BIOFNBDB_1258826	0.0344902	0.803175	1.72276	0.466215	0.641061	NA
Sequel II	KJCDKOCO_205350	0.0785316	0.764308	1.46498	0.521719	0.601866	NA		Ultimate	BIOFNBDB_442786	0	NA	NA	NA	NA	NA		Ultimate	BIOFNBDB_1258827	1.02121	-2.01721	1.27272	-1.58496	0.112974	NA
Sequel II	KJCDKOCO_205351	0	NA	NA	NA	NA	NA		Ultimate	BIOFNBDB_442787	0	NA	NA	NA	NA	NA		Ultimate	BIOFNBDB_1258828	0.650304	-1.3106	1.60798	-0.815064	0.415035	NA
Sequel II	KJCDKOCO_205358	0.755415	0.717309	1.4492	0.494967	0.620623	NA		Ultimate	BIOFNBDB_442788	0.72002	0.790039	1.33589	0.591393	0.554257	NA		Ultimate	BIOFNBDB_1258829	0.113639	1.01942	1.77698	0.573683	0.566183	NA
Sequel II	KJCDKOCO_205359	0.0711582	0.754402	1.46156	0.516161	0.605742	NA		Ultimate	BIOFNBDB_442789	0.0824289	0.901541	1.67572	0.538002	0.590575	NA		Ultimate	BIOFNBDB_1258830	0	NA	NA	NA	NA	NA
Sequel II	KJCDKOCO_205360	0	NA	NA	NA	NA	NA		Ultimate	BIOFNBDB_442790	1.1624	2.42104	1.31239	1.84475	0.0650738	NA		Ultimate	BIOFNBDB_1258831	0.123	-0.965805	1.81015	-0.533551	0.593653	NA
Sequel II	KJCDKOCO_205361	0.0248031	0.635143	1.41704	0.448217	0.653996	NA		Ultimate	BIOFNBDB_442791	0.600041	-0.106538	1.38282	-0.077044	0.938589	NA		Ultimate	BIOFNBDB_1258832	2.38893	-0.0941173	0.838497	-0.112245	0.910629	NA
Sequel II	KJCDKOCO_205362	0	NA	NA	NA	NA	NA		Ultimate	BIOFNBDB_442792	1.30336	0.0262603	1.30769	0.0200815	0.983978	NA		Ultimate	BIOFNBDB_1258833	0.0129877	0.642477	1.72002	0.373529	0.708755	NA
Sequel II	KJCDKOCO_205363	0.258234	0.742791	1.45745	0.50965	0.610296	NA		Ultimate	BIOFNBDB_442793	0	NA	NA	NA	NA	NA		Ultimate	BIOFNBDB_1258834	0.0716623	-1.58233	1.80228	-0.877956	0.379968	NA
Sequel II	KJCDKOCO_205364	0	NA	NA	NA	NA	NA		Ultimate	BIOFNBDB_442794	0	NA	NA	NA	NA	NA		Ultimate	BIOFNBDB_1258836	0.257525	-0.345537	1.65908	-0.20827	0.835018	NA
Sequel II	KJCDKOCO_205365	2.84687	2.07108	1.094	1.89312	0.058342	NA		Ultimate	BIOFNBDB_442795	0.0449302	0.826288	1.65392	0.499594	0.617361	NA		Ultimate	BIOFNBDB_1258837	0.267784	-0.82024	1.82622	-0.449147	0.653326	NA
Sequel II	KJCDKOCO_205366	0.490879	0.142408	1.53147	0.0929878	0.925913	NA		Ultimate	BIOFNBDB_442796	0	NA	NA	NA	NA	NA		Ultimate	BIOFNBDB_1258838	2.09893	-1.2099	1.09092	-1.10906	0.267406	NA
Sequel II	KJCDKOCO_205367	0.761078	2.59093	1.54721	1.67458	0.094016	NA		Ultimate	BIOFNBDB_442797	0	NA	NA	NA	NA	NA		Ultimate	BIOFNBDB_1258839	0.138127	1.04063	1.7811	0.584264	0.559043	NA
Sequel II	KJCDKOCO_205368	0	NA	NA	NA	NA	NA		Ultimate	BIOFNBDB_442798	0	NA	NA	NA	NA	NA		Ultimate	BIOFNBDB_1258840	3.98059	2.09756	1.47776	1.41942	0.155777	NA
Sequel II	KJCDKOCO_205369	0.5706	2.05668	1.5784	1.30301	0.192571	NA		Ultimate	BIOFNBDB_442799	0.0138408	0.647191	1.62486	0.398306	0.690405	NA		Ultimate	BIOFNBDB_1258841	0.17596	-0.77811	1.78405	-0.436148	0.66273	NA
Sequel II	KJCDKOCO_205370	0	NA	NA	NA	NA	NA		Ultimate	BIOFNBDB_442800	0	NA	NA	NA	NA	NA		Ultimate	BIOFNBDB_1258842	0.0997763	0.987717	1.77037	0.557915	0.576903	NA
Sequel II	KJCDKOCO_205371	0	NA	NA	NA	NA	NA		Ultimate	BIOFNBDB_442801	0.231874	0.445991	1.65523	0.269444	0.787588	NA		Ultimate	BIOFNBDB_1258843	0.663683	-0.0725694	1.57804	-0.0459871	0.963321	NA
Sequel II	KJCDKOCO_205373	1.53991	-0.490345	1.07607	-0.45568	0.64862	NA		Ultimate	BIOFNBDB_442802	0.444785	-0.195985	1.461	-0.134144	0.893289	NA		Ultimate	BIOFNBDB_1258844	0.623792	2.7476	1.77452	1.54836	0.121535	NA
Sequel II	KJCDKOCO_205375	0.875311	0.316189	1.15219	0.274425	0.783758	NA		Ultimate	BIOFNBDB_442803	0	NA	NA	NA	NA	NA		Ultimate	BIOFNBDB_1258845	0	NA	NA	NA	NA	NA
Sequel II	KJCDKOCO_205376	1.44646	1.24306	1.3278	0.936185	0.349178	NA		Ultimate	BIOFNBDB_442804	0	NA	NA	NA	NA	NA		Ultimate	BIOFNBDB_1258846	0	NA	NA	NA	NA	NA
Sequel II	KJCDKOCO_205378	2.7072	0.772453	1.07977	0.71539	0.474368	NA		Ultimate	BIOFNBDB_442805	0.952286	2.36896	1.73536	1.36511	0.172217	NA		Ultimate	BIOFNBDB_1258847	0	NA	NA	NA	NA	NA
Sequel II	KJCDKOCO_205379	0.156857	-0.367217	1.54581	-0.237557	0.812225	NA		Ultimate	BIOFNBDB_442806	0	NA	NA	NA	NA	NA		Ultimate	BIOFNBDB_1258848	0	NA	NA	NA	NA	NA
Sequel II	KJCDKOCO_205380	2.20104	0.797687	0.949804	0.839844	0.400996	NA		Ultimate	BIOFNBDB_442807	0.187323	1.46784	1.75641	0.835702	0.403323	NA		Ultimate	BIOFNBDB_1258849	0	NA	NA	NA	NA	NA
Sequel II	KJCDKOCO_205381	0.37606	-0.91185	1.56447	-0.58285	0.559994	NA		Ultimate	BIOFNBDB_442808	0.155144	-0.0027364	1.74622	-0.00156704	0.99875	NA		Ultimate	BIOFNBDB_1258850	0	NA	NA	NA	NA	NA
Sequel II	KJCDKOCO_205382	0	NA	NA	NA	NA	NA		Ultimate	BIOFNBDB_442809	0.183386	-0.491698	1.76064	-0.279273	0.780036	NA		Ultimate	BIOFNBDB_1258851	0.911129	2.27842	1.81455	1.25564	0.209246	NA
Sequel II	KJCDKOCO_205384	0.994538	-0.421648	1.03545	-0.407213	0.683852	NA		Ultimate	BIOFNBDB_442810	0.0224651	0.715038	1.62693	0.439501	0.660298	NA		Ultimate	BIOFNBDB_1258852	0.397481	-0.434293	1.74475	-0.248914	0.803428	NA
Sequel II	KJCDKOCO_205385	0.0336423	0.680606	1.43325	0.474868	0.634881	NA		Ultimate	BIOFNBDB_442811	0.0224651	0.715038	1.62693	0.439501	0.660298	NA		Ultimate	BIOFNBDB_1258853	0.0358311	-1.05062	1.78639	-0.588126	0.556447	NA
Sequel II	KJCDKOCO_205386	1.82292	-0.773965	1.14046	-0.678641	0.497365	NA		Ultimate	BIOFNBDB_442812	0.117591	0.960319	1.69006	0.568215	0.569889	NA		Ultimate	BIOFNBDB_1258854	2.10432	-0.921904	0.916229	-1.00619	0.314322	NA
Sequel II	KJCDKOCO_205388	1.11429	0.61834	1.50798	0.410046	0.681772	NA		Ultimate	BIOFNBDB_442813	0.0921967	0.929494	1.68281	0.552347	0.580711	NA		Ultimate	BIOFNBDB_1258855	0.603973	-1.22702	1.4485	-0.8471	0.39694	NA
Sequel II	KJCDKOCO_205389	2.71671	-1.44993	1.0102	-1.43529	0.151206	NA		Ultimate	BIOFNBDB_442814	0	NA	NA	NA	NA	NA		Ultimate	BIOFNBDB_1258856	0.0513382	0.8524	1.73517	0.491248	0.623251	NA
Sequel II	KJCDKOCO_205395	0	NA	NA	NA	NA	NA		Ultimate	BIOFNBDB_442815	0	NA	NA	NA	NA	NA		Ultimate	BIOFNBDB_1258857	0.0129877	0.642477	1.72002	0.373529	0.708755	NA
Sequel II	KJCDKOCO_205396	0.685428	-1.81836	1.45062	-1.2535	0.210023	NA		Ultimate	BIOFNBDB_442816	0.180481	1.71309	1.76082	0.972892	0.330607	NA		Ultimate	BIOFNBDB_1258858	0.227974	-2.49245	1.83557	-1.35786	0.174507	NA
Sequel II	KJCDKOCO_205397	0.0707672	-1.32899	1.50117	-0.885304	0.375993	NA		Ultimate	BIOFNBDB_442817	0.393885	1.89947	1.75807	1.08043	0.279952	NA		Ultimate	BIOFNBDB_1258859	0	NA	NA	NA	NA	NA
Sequel II	KJCDKOCO_205398	1.03885	-1.06207	1.40248	-0.75728	0.448882	NA		Ultimate	BIOFNBDB_442818	0.26925	-0.705418	1.70787	-0.413039	0.679578	NA		Ultimate	BIOFNBDB_1258860	0	NA	NA	NA	NA	NA
Sequel II	KJCDKOCO_205399	0.228408	0.911181	1.50815	0.604171	0.54573	NA		Ultimate	BIOFNBDB_442819	0.205851	-0.392242	1.76098	-0.22274	0.823738	NA		Ultimate	BIOFNBDB_1258861	0	NA	NA	NA	NA	NA
Sequel II	KJCDKOCO_205400	0	NA	NA	NA	NA	NA		Ultimate	BIOFNBDB_442820	0.0224651	0.715038	1.62693	0.439501	0.660298	NA		Ultimate	BIOFNBDB_1258862	0.309586	-0.160466	1.77043	-0.0906369	0.927781	NA
Sequel II	KJCDKOCO_205401	0.940622	-0.31878	1.42368	-0.223913	0.822825	NA		Ultimate	BIOFNBDB_442821	0.291006	0.602808	1.6793	0.358963	0.719623	NA		Ultimate	BIOFNBDB_1258863	0.165654	-1.81391	1.82541	-0.9937	0.320369	NA
Sequel II	KJCDKOCO_205402	1.05481	-0.106923	1.34818	-0.0793091	0.936787	NA		Ultimate	BIOFNBDB_442822	0.0622883	-1.41539	1.7123	-0.826598	0.408465	NA		Ultimate	BIOFNBDB_1258864	0	NA	NA	NA	NA	NA
Sequel II	KJCDKOCO_205403	0.813148	-0.504018	1.56571	-0.32191	0.747521	NA		Ultimate	BIOFNBDB_442823	0.314283	-0.95737	1.68761	-0.567295	0.570514	NA		Ultimate	BIOFNBDB_1258865	0.0471272	0.842692	1.73214	0.486502	0.626611	NA
Sequel II	KJCDKOCO_205404	0.201207	1.15878	1.55561	0.7449	0.456332	NA		Ultimate	BIOFNBDB_442824	0.148125	0.992588	1.69706	0.584886	0.558624	NA		Ultimate	BIOFNBDB_1258866	0	NA	NA	NA	NA	NA
Sequel II	KJCDKOCO_205405	1.24141	-0.619814	1.27912	-0.484562	0.627987	NA		Ultimate	BIOFNBDB_442825	0.152335	1.0012	1.69883	0.589348	0.555628	NA		Ultimate	BIOFNBDB_1258867	0.0829583	-0.485609	1.80047	-0.269712	0.787382	NA
Sequel II	KJCDKOCO_205406	0	NA	NA	NA	NA	NA		Ultimate	BIOFNBDB_442826	0.0537022	0.817477	1.65108	0.495115	0.620519	NA		Ultimate	BIOFNBDB_1258868	0	NA	NA	NA	NA	NA
Sequel II	KJCDKOCO_205407	0	NA	NA	NA	NA	NA		Ultimate	BIOFNBDB_442827	0.412299	0.763878	1.71318	0.445883	0.655682	NA		Ultimate	BIOFNBDB_1258869	0	NA	NA	NA	NA	NA
Sequel II	KJCDKOCO_205408	2.75708	-0.781121	1.12622	-0.693578	0.487947	NA		Ultimate	BIOFNBDB_442828	0.0697316	0.881033	1.67019	0.527506	0.597842	NA		Ultimate	BIOFNBDB_1258870	0	NA	NA	NA	NA	NA
Sequel II	KJCDKOCO_205409	0	NA	NA	NA	NA	NA		Ultimate	BIOFNBDB_442829	0.204522	1.15501	1.72644	0.669014	0.503487	NA		Ultimate	BIOFNBDB_1258871	0	NA	NA	NA	NA	NA
Sequel II	KJCDKOCO_205411	0.9204	1.58444	1.51623	1.04499	0.296027	NA		Ultimate	BIOFNBDB_442830	0.536921	-1.14681	1.41678	-0.80945	0.418256	NA		Ultimate	BIOFNBDB_1258872	0	NA	NA	NA	NA	NA
Sequel II	KJCDKOCO_205412	0.980917	1.38796	1.40609	0.987109	0.323589	NA		Ultimate	BIOFNBDB_442831	1.93631	-0.501889	1.47609	-0.340012	0.733848	NA		Ultimate	BIOFNBDB_1258873	0.149471	-0.0862576	1.83578	-0.046987	0.962524	NA
Sequel II	KJCDKOCO_205413	1.1621	1.41349	1.47538	0.958051	0.338037	NA		Ultimate	BIOFNBDB_442832	0.0934325	-1.71585	1.71964	-0.997795	0.318379	NA		Ultimate	BIOFNBDB_1258874	0	NA	NA	NA	NA	NA
Sequel II	KJCDKOCO_205414	1.85774	-1.48651	1.29034	-1.15203	0.24931	NA		Ultimate	BIOFNBDB_442833	0.845213	0.293354	1.33462	0.219804	0.826024	NA		Ultimate	BIOFNBDB_1258875	0	NA	NA	NA	NA	NA
Sequel II	KJCDKOCO_205415	0.69423	-0.961466	1.49013	-0.645222	0.518783	NA		Ultimate	BIOFNBDB_442836	0.112325	0.968351	1.69186	0.572359	0.567079	NA		Ultimate	BIOFNBDB_1258877	2.86231	1.32045	1.07811	1.22478	0.220659	NA
Sequel II	KJCDKOCO_205417	1.33709	0.460767	1.48497	0.310286	0.756344	NA		Ultimate	BIOFNBDB_442837	1.37814	-0.448029	1.45235	-0.308486	0.757712	NA		Ultimate	BIOFNBDB_1258878	3.97114	2.02591	1.14633	1.7673	0.0771777	NA
Sequel II	KJCDKOCO_205422	2.39394	-0.896997	1.09666	-0.817933	0.413395	NA		Ultimate	BIOFNBDB_442838	0.565002	2.75291	1.69648	1.62272	0.10465	NA		Ultimate	BIOFNBDB_1258880	2.403	2.04874	1.28454	1.59492	0.11073	NA
Sequel II	KJCDKOCO_205423	1.55432	-0.493414	1.21564	-0.405888	0.684825	NA		Ultimate	BIOFNBDB_442839	2.91589	2.68655	1.18813	2.26115	0.0237498	NA		Ultimate	BIOFNBDB_1258881	0.959665	3.00942	1.74547	1.72413	0.0846838	NA
Sequel II	KJCDKOCO_205426	0.291811	0.325881	1.57579	0.206806	0.836162	NA		Ultimate	BIOFNBDB_442840	1.24483	3.49636	1.63348	2.14044	0.0323194	NA		Ultimate	BIOFNBDB_1258884	3.35872	1.77775	0.959786	1.85224	0.0639913	NA
Sequel II	KJCDKOCO_205427	1.61325	-0.211339	1.06629	-0.1982	0.842888	NA		Ultimate	BIOFNBDB_442841	1.36302	0.471057	1.20325	0.391487	0.695438	NA		Ultimate	BIOFNBDB_1258885	1.80056	0.967649	1.05328	0.918698	0.358254	NA
Sequel II	KJCDKOCO_205428	0	NA	NA	NA	NA	NA		Ultimate	BIOFNBDB_442842	2.77172	1.69164	0.991531	1.70609	0.0879919	NA		Ultimate	BIOFNBDB_1258896	1.7037	-0.390407	1.02982	-0.3791	0.704613	NA
Sequel II	KJCDKOCO_205429	0.816507	2.11404	1.57618	1.34125	0.17984	NA		Ultimate	BIOFNBDB_442846	0.795372	0.626987	1.41227	0.443958	0.657073	NA		Ultimate	BIOFNBDB_1258897	2.17241	0.205261	1.02548	0.20016	0.841355	NA
Sequel II	KJCDKOCO_205430	1.21115	0.288107	1.29486	0.222501	0.823924	NA		Ultimate	BIOFNBDB_442847	0.129684	-0.65633	1.72443	-0.380606	0.703495	NA		Ultimate	BIOFNBDB_1258905	2.68535	-0.150126	1.22227	-0.122825	0.902246	NA
Sequel II	KJCDKOCO_205432	0.0992124	0.804557	1.47801	0.54435	0.586201	NA		Ultimate	BIOFNBDB_442849	0	NA	NA	NA	NA	NA		Ultimate	BIOFNBDB_1258906	0.723784	0.728546	1.31894	0.552371	0.580694	NA
Sequel II	KJCDKOCO_205434	1.91574	0.64432	1.44514	0.445854	0.655703	NA		Ultimate	BIOFNBDB_442850	0.258894	0.394172	1.72906	0.227968	0.819671	NA		Ultimate	BIOFNBDB_1258907	0.769619	-0.731006	1.23268	-0.593021	0.553167	NA
Sequel II	KJCDKOCO_205435	3.34325	-0.305176	0.956298	-0.319123	0.749634	NA		Ultimate	BIOFNBDB_442851	1.36133	-0.803534	1.17783	-0.682214	0.495103	NA		Ultimate	BIOFNBDB_1258909	2.44703	1.10091	1.19082	0.924502	0.355225	NA
Sequel II	KJCDKOCO_205436	1.93365	-0.31577	1.06836	-0.295565	0.767562	NA		Ultimate	BIOFNBDB_442852	0.896104	0.0993017	1.29927	0.076429	0.939078	NA		Ultimate	BIOFNBDB_1258910	0.993435	2.1502	1.44973	1.48318	0.138028	NA
Sequel II	KJCDKOCO_205438	1.79047	1.37403	1.30234	1.05505	0.291403	NA		Ultimate	BIOFNBDB_442853	0.206121	-0.466881	1.73404	-0.269245	0.787741	NA		Ultimate	BIOFNBDB_1258911	0.850167	0.743174	1.18803	0.625549	0.531611	NA
Sequel II	KJCDKOCO_205439	0.494248	-0.837337	1.52428	-0.549334	0.582776	NA		Ultimate	BIOFNBDB_442857	1.0346	-0.665272	1.27708	-0.52093	0.602415	NA		Ultimate	BIOFNBDB_1258912	0.0446591	0.866325	1.73939	0.498064	0.618439	NA
Sequel II	KJCDKOCO_205440	0.219977	0.919772	1.50987	0.609175	0.542409	NA		Ultimate	BIOFNBDB_442860	1.71017	-0.213083	1.3479	-0.158086	0.874389	NA		Ultimate	BIOFNBDB_1258913	2.60633	3.84952	1.6747	2.29863	0.0215262	NA
Sequel II	KJCDKOCO_205443	2.82126	2.32016	1.56748	1.48019	0.138823	NA		Ultimate	BIOFNBDB_442861	3.22778	-0.281622	1.1077	-0.254241	0.799309	NA		Ultimate	BIOFNBDB_1258914	1.52439	3.2067	1.73756	1.84552	0.0649617	NA
Sequel II	KJCDKOCO_205448	0.0861745	-0.134831	1.49913	-0.0899392	0.928336	NA		Ultimate	BIOFNBDB_442862	0.655901	-0.336752	1.44511	-0.233028	0.815739	NA		Ultimate	BIOFNBDB_1258915	0	NA	NA	NA	NA	NA
Sequel II	KJCDKOCO_205449	2.37083	-2.40634	1.09674	-2.19409	0.0282292	NA		Ultimate	BIOFNBDB_442863	1.12748	-0.23918	1.23644	-0.193442	0.846613	NA		Ultimate	BIOFNBDB_1258916	0.0858284	0.95469	1.76288	0.541551	0.588128	NA
Sequel II	KJCDKOCO_205451	0.676631	-0.705857	1.22324	-0.577038	0.563914	NA		Ultimate	BIOFNBDB_442864	2.45679	0.00922076	1.16664	0.00790368	0.993694	NA		Ultimate	BIOFNBDB_1258917	0.497141	2.65469	1.7815	1.49014	0.136187	NA
Sequel II	KJCDKOCO_205452	0.294094	-0.468885	1.47736	-0.317381	0.750954	NA		Ultimate	BIOFNBDB_442865	0.205679	-0.986364	1.76071	-0.560209	0.575337	NA		Ultimate	BIOFNBDB_1258918	0.0344902	0.803175	1.72276	0.466215	0.641061	NA
Sequel II	KJCDKOCO_205453	2.49913	0.174842	0.950503	0.183947	0.854055	NA		Ultimate	BIOFNBDB_442867	1.82434	-0.017467	1.34107	-0.0130247	0.989608	NA		Ultimate	BIOFNBDB_1258919	0.0344758	-1.02846	1.78552	-0.576	0.564615	NA
Sequel II	KJCDKOCO_205454	0.816905	-0.375418	1.33483	-0.281248	0.77852	NA		Ultimate	BIOFNBDB_442869	1.91922	-0.54862	1.24824	-0.439516	0.660288	NA		Ultimate	BIOFNBDB_1258920	0.189992	1.14467	1.79888	0.636321	0.524567	NA
Sequel II	KJCDKOCO_205456	0	NA	NA	NA	NA	NA		Ultimate	BIOFNBDB_442870	0.340833	-0.0252021	1.63557	-0.0154088	0.987706	NA		Ultimate	BIOFNBDB_1258921	1.3945	0.755537	1.49478	0.505451	0.613242	NA
Sequel II	KJCDKOCO_205457	0	NA	NA	NA	NA	NA		Ultimate	BIOFNBDB_442871	0.296647	-0.0681349	1.70889	-0.0398708	0.968196	NA		Ultimate	BIOFNBDB_1258922	0.579196	0.12658	1.46791	0.0862316	0.931282	NA
Sequel II	KJCDKOCO_205458	0	NA	NA	NA	NA	NA		Ultimate	BIOFNBDB_442872	0.477762	-0.137095	1.75718	-0.0780196	0.937812	NA		Ultimate	BIOFNBDB_1258923	1.20559	3.60226	1.68731	2.13491	0.032768	NA
Sequel II	KJCDKOCO_205459	0	NA	NA	NA	NA	NA		Ultimate	BIOFNBDB_442873	0.19319	-1.14003	1.76094	-0.647398	0.517374	NA		Ultimate	BIOFNBDB_1258924	0	NA	NA	NA	NA	NA
Sequel II	KJCDKOCO_205460	0	NA	NA	NA	NA	NA		Ultimate	BIOFNBDB_442874	0.479952	-1.08891	1.33343	-0.816625	0.414143	NA		Ultimate	BIOFNBDB_1258925	2.8481	-0.181608	1.16608	-0.155742	0.876236	NA
Sequel II	KJCDKOCO_205461	0	NA	NA	NA	NA	NA		Ultimate	BIOFNBDB_442875	1.07603	-0.732318	1.1875	-0.616691	0.537439	NA		Ultimate	BIOFNBDB_1258926	0.245525	-0.394225	1.76494	-0.223364	0.823252	NA
Sequel II	KJCDKOCO_205462	0	NA	NA	NA	NA	NA		Ultimate	BIOFNBDB_442877	0.875222	3.34627	1.64078	2.03944	0.0414062	NA		Ultimate	BIOFNBDB_1258927	1.17621	1.40052	1.50371	0.931381	0.351657	NA
Sequel II	KJCDKOCO_205463	0.0707672	-1.32899	1.50117	-0.885304	0.375993	NA		Ultimate	BIOFNBDB_442878	1.2973	1.24735	1.12794	1.10586	0.268787	NA		Ultimate	BIOFNBDB_1258928	0	NA	NA	NA	NA	NA
Sequel II	KJCDKOCO_205464	0.231636	-1.5742	1.57735	-0.998002	0.318278	NA		Ultimate	BIOFNBDB_442879	0.0537022	0.817477	1.65108	0.495115	0.620519	NA		Ultimate	BIOFNBDB_1258929	0.154766	-1.25394	1.81362	-0.691401	0.489313	NA
Sequel II	KJCDKOCO_205465	0.0950138	-0.080882	1.50139	-0.0538714	0.957038	NA		Ultimate	BIOFNBDB_442880	0.213294	1.57196	1.75972	0.893299	0.371697	NA		Ultimate	BIOFNBDB_1258930	0	NA	NA	NA	NA	NA
Sequel II	KJCDKOCO_205466	0.121402	0.807711	1.47898	0.546127	0.584979	NA		Ultimate	BIOFNBDB_442881	0	NA	NA	NA	NA	NA		Ultimate	BIOFNBDB_1258931	0.444322	2.36125	1.80652	1.30707	0.19119	NA
Sequel II	KJCDKOCO_205467	0.890215	-2.6191	1.32663	-1.97425	0.0483534	NA		Ultimate	BIOFNBDB_442882	0	NA	NA	NA	NA	NA		Ultimate	BIOFNBDB_1258932	0.081968	0.960458	1.76424	0.544404	0.586163	NA
Sequel II	KJCDKOCO_205469	0.65679	-1.53622	1.3284	-1.15645	0.247499	NA		Ultimate	BIOFNBDB_442883	0.0697316	0.881033	1.67019	0.527506	0.597842	NA		Ultimate	BIOFNBDB_1258933	3.44656	-0.851389	1.20708	-0.705329	0.480605	NA
Sequel II	KJCDKOCO_205483	0.317556	0.479825	1.58116	0.303464	0.761536	NA		Ultimate	BIOFNBDB_442884	0	NA	NA	NA	NA	NA		Ultimate	BIOFNBDB_1258934	0	NA	NA	NA	NA	NA
Sequel II	KJCDKOCO_205485	0.532135	0.0822414	1.52717	0.0538522	0.957053	NA		Ultimate	BIOFNBDB_442885	0.114662	0.965872	1.69131	0.57108	0.567946	NA		Ultimate	BIOFNBDB_1258935	0	NA	NA	NA	NA	NA
Sequel II	KJCDKOCO_205486	0.343992	1.11576	1.54873	0.720436	0.471256	NA		Ultimate	BIOFNBDB_442886	0.0573309	0.855178	1.66279	0.514304	0.607039	NA		Ultimate	BIOFNBDB_1258936	0	NA	NA	NA	NA	NA
Sequel II	KJCDKOCO_205487	0.390347	1.18988	1.55888	0.763295	0.445288	NA		Ultimate	BIOFNBDB_442887	0	NA	NA	NA	NA	NA		Ultimate	BIOFNBDB_1258937	0.533732	0.38339	1.75608	0.218321	0.827179	NA
Sequel II	KJCDKOCO_205488	0.142316	0.842065	1.48903	0.565512	0.571726	NA		Ultimate	BIOFNBDB_442888	0	NA	NA	NA	NA	NA		Ultimate	BIOFNBDB_1258938	0.0990781	0.996992	1.77236	0.562522	0.573761	NA
Sequel II	KJCDKOCO_205489	0.498206	1.24551	1.5652	0.795753	0.426176	NA		Ultimate	BIOFNBDB_442889	0.459984	0.974214	1.65158	0.589869	0.555278	NA		Ultimate	BIOFNBDB_1258939	0	NA	NA	NA	NA	NA
Sequel II	KJCDKOCO_205490	0.673972	1.90089	1.58411	1.19997	0.23015	NA		Ultimate	BIOFNBDB_442890	0.0951261	0.920495	1.68058	0.547724	0.583881	NA		Ultimate	BIOFNBDB_1258940	0	NA	NA	NA	NA	NA
Sequel II	KJCDKOCO_205491	0.511112	1.31553	1.57179	0.836967	0.402611	NA		Ultimate	BIOFNBDB_442891	0.0573309	0.855178	1.66279	0.514304	0.607039	NA		Ultimate	BIOFNBDB_1258941	0.103456	-0.286347	1.80373	-0.158753	0.873864	NA
Sequel II	KJCDKOCO_205492	0.48956	1.28925	1.56949	0.821443	0.411394	NA		Ultimate	BIOFNBDB_442892	0	NA	NA	NA	NA	NA		Ultimate	BIOFNBDB_1258942	0.499378	1.08522	1.69811	0.639075	0.522774	NA
Sequel II	KJCDKOCO_205493	0.142316	0.842065	1.48903	0.565512	0.571726	NA		Ultimate	BIOFNBDB_442893	0	NA	NA	NA	NA	NA		Ultimate	BIOFNBDB_1258943	0.0689803	0.925494	1.7557	0.527136	0.598099	NA
Sequel II	KJCDKOCO_205510	0	NA	NA	NA	NA	NA		Ultimate	BIOFNBDB_442894	0.06601	-0.453164	1.70879	-0.265196	0.790858	NA		Ultimate	BIOFNBDB_1258944	0	NA	NA	NA	NA	NA
Sequel II	KJCDKOCO_205511	0.966728	2.6787	1.54093	1.73837	0.0821449	NA		Ultimate	BIOFNBDB_442895	0	NA	NA	NA	NA	NA		Ultimate	BIOFNBDB_1258945	0.0942544	0.969152	1.76624	0.548709	0.583205	NA
Sequel II	KJCDKOCO_205512	0	NA	NA	NA	NA	NA		Ultimate	BIOFNBDB_442896	0	NA	NA	NA	NA	NA		Ultimate	BIOFNBDB_1258946	1.94946	1.81352	1.35297	1.3404	0.180117	NA
Sequel II	KJCDKOCO_205513	0.0711582	0.754402	1.46156	0.516161	0.605742	NA		Ultimate	BIOFNBDB_442897	0.187232	-0.603445	1.76057	-0.342756	0.731782	NA		Ultimate	BIOFNBDB_1258947	0.102676	0.981186	1.76894	0.554674	0.579117	NA
Sequel II	KJCDKOCO_205514	0	NA	NA	NA	NA	NA		Ultimate	BIOFNBDB_442898	0.102261	0.950477	1.68781	0.563143	0.573338	NA		Ultimate	BIOFNBDB_1258948	0	NA	NA	NA	NA	NA
Sequel II	KJCDKOCO_205515	0.421771	1.40346	1.57955	0.88852	0.374261	NA		Ultimate	BIOFNBDB_442899	0	NA	NA	NA	NA	NA		Ultimate	BIOFNBDB_1258949	0.128745	1.02997	1.77906	0.578941	0.562629	NA
Sequel II	KJCDKOCO_205516	0	NA	NA	NA	NA	NA		Ultimate	BIOFNBDB_442900	0.726415	-2.25254	1.621	-1.3896	0.16465	NA		Ultimate	BIOFNBDB_1258950	0	NA	NA	NA	NA	NA
Sequel II	KJCDKOCO_205517	0.0168212	0.594355	1.411	0.421231	0.673587	NA		Ultimate	BIOFNBDB_442901	0.545338	0.240197	1.6158	0.148656	0.881825	NA		Ultimate	BIOFNBDB_1258951	0.18921	1.62106	1.83563	0.883109	0.377177	NA
Sequel II	KJCDKOCO_205518	0.0711582	0.754402	1.46156	0.516161	0.605742	NA		Ultimate	BIOFNBDB_442902	0.243249	-0.384081	1.73228	-0.221719	0.824532	NA		Ultimate	BIOFNBDB_1258952	1.20298	3.58232	1.68961	2.1202	0.0339892	NA
Sequel II	KJCDKOCO_205519	0	NA	NA	NA	NA	NA		Ultimate	BIOFNBDB_442903	0.173833	0.0600933	1.72192	0.0348991	0.97216	NA		Ultimate	BIOFNBDB_1258953	1.51821	2.3441	1.54542	1.51681	0.129315	NA
Sequel II	KJCDKOCO_205520	0.0884513	0.776244	1.46898	0.528422	0.597206	NA		Ultimate	BIOFNBDB_442904	0.0574339	-0.615273	1.70788	-0.360256	0.718656	NA		Ultimate	BIOFNBDB_1258954	0.465163	-0.537552	1.81972	-0.295403	0.767686	NA
Sequel II	KJCDKOCO_205521	0	NA	NA	NA	NA	NA		Ultimate	BIOFNBDB_442905	0.6195	1.13965	1.62914	0.699545	0.484212	NA		Ultimate	BIOFNBDB_1258955	2.86783	0.746115	1.34283	0.55563	0.578464	NA
Sequel II	KJCDKOCO_205522	0.122757	0.820896	1.48294	0.55356	0.57988	NA		Ultimate	BIOFNBDB_442906	0.0224651	0.715038	1.62693	0.439501	0.660298	NA		Ultimate	BIOFNBDB_1258956	0.844452	-0.0857429	1.55023	-0.05531	0.955892	NA
Sequel II	KJCDKOCO_205523	0.381682	0.388666	1.54468	0.251616	0.801338	NA		Ultimate	BIOFNBDB_442907	0.150763	-1.20605	1.76049	-0.685062	0.493305	NA		Ultimate	BIOFNBDB_1258957	0.971874	3.37573	1.70399	1.98107	0.0475833	NA
Sequel II	KJCDKOCO_205524	0.231288	0.104697	1.57157	0.0666193	0.946885	NA		Ultimate	BIOFNBDB_442908	0	NA	NA	NA	NA	NA		Ultimate	BIOFNBDB_1258958	0.619682	-0.197849	1.44961	-0.136485	0.891438	NA
Sequel II	KJCDKOCO_205525	0.420935	-1.21191	1.56318	-0.775285	0.438171	NA		Ultimate	BIOFNBDB_442909	0.493643	-0.937294	1.58364	-0.59186	0.553944	NA		Ultimate	BIOFNBDB_1258959	0.206941	1.11812	1.79431	0.623147	0.533188	NA
Sequel II	KJCDKOCO_205526	0	NA	NA	NA	NA	NA		Ultimate	BIOFNBDB_442910	1.48325	-0.791903	1.21766	-0.65035	0.515466	NA		Ultimate	BIOFNBDB_1258960	0.315526	1.71311	1.83573	0.933204	0.350715	NA
Sequel II	KJCDKOCO_205527	0	NA	NA	NA	NA	NA		Ultimate	BIOFNBDB_442912	2.02903	0.923177	1.51651	0.608753	0.542688	NA		Ultimate	BIOFNBDB_1258961	0	NA	NA	NA	NA	NA
Sequel II	KJCDKOCO_205529	0.103169	-1.61397	1.50966	-1.0691	0.285027	NA		Ultimate	BIOFNBDB_442913	0.204427	-1.84346	1.75523	-1.05027	0.293595	NA		Ultimate	BIOFNBDB_1258962	0.379392	1.21427	1.80815	0.671555	0.501867	NA
Sequel II	KJCDKOCO_205531	0.60596	-1.10393	1.47057	-0.75068	0.452845	NA		Ultimate	BIOFNBDB_442914	0.32823	-0.537014	1.7204	-0.312145	0.75493	NA		Ultimate	BIOFNBDB_1258963	0.235076	0.917264	1.75358	0.523081	0.600918	NA
Sequel II	KJCDKOCO_205532	2.49604	-1.34373	0.965523	-1.39171	0.16401	NA		Ultimate	BIOFNBDB_442915	0.505081	-0.311031	1.75348	-0.177379	0.85921	NA		Ultimate	BIOFNBDB_1258964	0.249049	0.330947	1.79371	0.184505	0.853618	NA
Sequel II	KJCDKOCO_205534	0.0355791	0.666777	1.42734	0.467148	0.640394	NA		Ultimate	BIOFNBDB_442916	0	NA	NA	NA	NA	NA		Ultimate	BIOFNBDB_1258965	0.717937	0.384944	1.39414	0.276115	0.78246	NA
Sequel II	KJCDKOCO_205535	0.999292	-5.27421	1.52063	-3.46845	0.000523476	NA		Ultimate	BIOFNBDB_442917	0.285378	1.09406	1.71599	0.637568	0.523755	NA		Ultimate	BIOFNBDB_1258966	0.0816174	0.948154	1.76132	0.53832	0.590356	NA
Sequel II	KJCDKOCO_205539	0.455197	-0.645655	1.55729	-0.414601	0.678434	NA		Ultimate	BIOFNBDB_442918	2.0075	0.647507	1.37222	0.471868	0.637021	NA		Ultimate	BIOFNBDB_1258967	0.761148	-0.462611	1.2162	-0.380375	0.703667	NA
Sequel II	KJCDKOCO_205540	0.305023	-0.438394	1.52644	-0.287201	0.773959	NA		Ultimate	BIOFNBDB_442919	0.570338	2.00005	1.75496	1.13966	0.254429	NA		Ultimate	BIOFNBDB_1258968	0.187732	0.0947598	1.79602	0.052761	0.957922	NA
Sequel II	KJCDKOCO_205541	0.361404	-0.972612	1.5753	-0.617413	0.536962	NA		Ultimate	BIOFNBDB_442920	0.339081	1.33651	1.74694	0.765055	0.444239	NA		Ultimate	BIOFNBDB_1258969	0.198622	0.0870948	1.80295	0.0483069	0.961472	NA
Sequel II	KJCDKOCO_205542	0.61439	-0.130978	1.3751	-0.0952502	0.924116	NA		Ultimate	BIOFNBDB_442921	0.130095	-0.169222	1.71919	-0.098431	0.92159	NA		Ultimate	BIOFNBDB_1258970	0	NA	NA	NA	NA	NA
Sequel II	KJCDKOCO_205543	1.90359	0.602799	1.43444	0.420232	0.674316	NA		Ultimate	BIOFNBDB_442922	0.088568	0.909986	1.67791	0.542331	0.58759	NA		Ultimate	BIOFNBDB_1258971	1.23754	2.46913	1.80026	1.37154	0.170208	NA
Sequel II	KJCDKOCO_205544	0.0442257	0.684831	1.43502	0.477227	0.633201	NA		Ultimate	BIOFNBDB_442923	0.0475631	0.804789	1.64689	0.488672	0.625074	NA		Ultimate	BIOFNBDB_1258972	0.897004	-0.280944	1.28004	-0.219481	0.826275	NA
Sequel II	KJCDKOCO_205545	0.455208	1.15277	1.52266	0.757079	0.449003	NA		Ultimate	BIOFNBDB_442924	0.235182	1.20862	1.73372	0.697123	0.485726	NA		Ultimate	BIOFNBDB_1258973	0.0858284	0.95469	1.76288	0.541551	0.588128	NA
Sequel II	KJCDKOCO_205546	0	NA	NA	NA	NA	NA		Ultimate	BIOFNBDB_442925	0.264852	1.26113	1.73985	0.724849	0.468545	NA		Ultimate	BIOFNBDB_1258974	0	NA	NA	NA	NA	NA
Sequel II	KJCDKOCO_205547	0	NA	NA	NA	NA	NA		Ultimate	BIOFNBDB_442926	0.336264	-0.542995	1.70933	-0.317666	0.750739	NA		Ultimate	BIOFNBDB_1258975	0.173311	1.5797	1.8351	0.860821	0.389337	NA
Sequel II	KJCDKOCO_205548	0	NA	NA	NA	NA	NA		Ultimate	BIOFNBDB_442927	0	NA	NA	NA	NA	NA		Ultimate	BIOFNBDB_1258976	0.0917863	0.977079	1.76803	0.552637	0.580512	NA
Sequel II	KJCDKOCO_205549	0	NA	NA	NA	NA	NA		Ultimate	BIOFNBDB_442928	0	NA	NA	NA	NA	NA		Ultimate	BIOFNBDB_1258977	0.173754	1.84299	1.83286	1.00552	0.314645	NA
Sequel II	KJCDKOCO_205550	0	NA	NA	NA	NA	NA		Ultimate	BIOFNBDB_442929	0	NA	NA	NA	NA	NA		Ultimate	BIOFNBDB_1258978	0.374697	-1.70054	1.53962	-1.10452	0.269367	NA
Sequel II	KJCDKOCO_205551	0	NA	NA	NA	NA	NA		Ultimate	BIOFNBDB_442930	0.104894	1.12155	1.72402	0.650542	0.515342	NA		Ultimate	BIOFNBDB_1258979	0.238365	-0.426332	1.67416	-0.254654	0.798991	NA
Sequel II	KJCDKOCO_205552	0.0785316	0.764308	1.46498	0.521719	0.601866	NA		Ultimate	BIOFNBDB_442931	0.241322	1.60442	1.76031	0.911442	0.362063	NA		Ultimate	BIOFNBDB_1258980	0	NA	NA	NA	NA	NA
Sequel II	KJCDKOCO_205553	0	NA	NA	NA	NA	NA		Ultimate	BIOFNBDB_442932	0.480076	-0.0979011	1.75633	-0.0557418	0.955548	NA		Ultimate	BIOFNBDB_1258981	0	NA	NA	NA	NA	NA
Sequel II	KJCDKOCO_205554	0	NA	NA	NA	NA	NA		Ultimate	BIOFNBDB_442933	0.272466	0.483522	1.73349	0.27893	0.780299	NA		Ultimate	BIOFNBDB_1258982	0	NA	NA	NA	NA	NA
Sequel II	KJCDKOCO_205555	0	NA	NA	NA	NA	NA		Ultimate	BIOFNBDB_442934	1.53597	-0.654306	1.13457	-0.576698	0.564144	NA		Ultimate	BIOFNBDB_1258983	0	NA	NA	NA	NA	NA
Sequel II	KJCDKOCO_205556	0	NA	NA	NA	NA	NA		Ultimate	BIOFNBDB_442935	0.267279	1.94076	1.75583	1.10533	0.269019	NA		Ultimate	BIOFNBDB_1258984	0	NA	NA	NA	NA	NA
Sequel II	KJCDKOCO_205557	0	NA	NA	NA	NA	NA		Ultimate	BIOFNBDB_442936	1.72402	0.350019	1.49326	0.234399	0.814675	NA		Ultimate	BIOFNBDB_1258985	0	NA	NA	NA	NA	NA
Sequel II	KJCDKOCO_205558	0	NA	NA	NA	NA	NA		Ultimate	BIOFNBDB_442937	0.0311442	-0.913203	1.69413	-0.539038	0.589861	NA		Ultimate	BIOFNBDB_1258986	0	NA	NA	NA	NA	NA
Sequel II	KJCDKOCO_205559	0.867819	0.286283	1.5863	0.180473	0.856782	NA		Ultimate	BIOFNBDB_442938	2.78716	1.26759	1.62812	0.778562	0.436238	NA		Ultimate	BIOFNBDB_1258987	0	NA	NA	NA	NA	NA
Sequel II	KJCDKOCO_205561	0	NA	NA	NA	NA	NA		Ultimate	BIOFNBDB_442939	0.0951261	0.920495	1.68058	0.547724	0.583881	NA		Ultimate	BIOFNBDB_1258988	1.78254	3.22647	1.72937	1.86569	0.0620846	NA
Sequel II	KJCDKOCO_205562	0.0524002	0.721153	1.44946	0.497532	0.618814	NA		Ultimate	BIOFNBDB_442940	1.12606	1.59349	1.65016	0.96566	0.334214	NA		Ultimate	BIOFNBDB_1258989	0.596778	2.33831	1.80636	1.29448	0.195498	NA
Sequel II	KJCDKOCO_205563	0	NA	NA	NA	NA	NA		Ultimate	BIOFNBDB_442941	0.21856	1.53086	1.75863	0.870483	0.384037	NA		Ultimate	BIOFNBDB_1258990	0.224216	0.917264	1.75358	0.523081	0.600918	NA
Sequel II	KJCDKOCO_205564	0.633298	2.83003	1.52517	1.85555	0.0635181	NA		Ultimate	BIOFNBDB_442942	0.285378	1.09406	1.71599	0.637568	0.523755	NA		Ultimate	BIOFNBDB_1258991	0.0471272	0.842692	1.73214	0.486502	0.626611	NA
Sequel II	KJCDKOCO_205565	0.446893	1.44499	1.58133	0.913783	0.360831	NA		Ultimate	BIOFNBDB_442943	0	NA	NA	NA	NA	NA		Ultimate	BIOFNBDB_1258992	0	NA	NA	NA	NA	NA
Sequel II	KJCDKOCO_205566	0.64543	-0.385745	1.57469	-0.244967	0.806482	NA		Ultimate	BIOFNBDB_442944	0.0951261	0.920495	1.68058	0.547724	0.583881	NA		Ultimate	BIOFNBDB_1258993	0	NA	NA	NA	NA	NA
Sequel II	KJCDKOCO_205567	0.317981	-0.0672818	1.57972	-0.042591	0.966028	NA		Ultimate	BIOFNBDB_442945	1.38229	0.468798	1.63652	0.28646	0.774526	NA		Ultimate	BIOFNBDB_1258994	0	NA	NA	NA	NA	NA
Sequel II	KJCDKOCO_205568	0.88758	-0.349192	1.37918	-0.253187	0.800124	NA		Ultimate	BIOFNBDB_442946	0.110659	-0.966461	1.72242	-0.561106	0.574726	NA		Ultimate	BIOFNBDB_1258995	0	NA	NA	NA	NA	NA
Sequel II	KJCDKOCO_205569	1.65818	-0.923706	1.43209	-0.645006	0.518923	NA		Ultimate	BIOFNBDB_442948	0.151174	1.00358	1.69932	0.590582	0.554801	NA		Ultimate	BIOFNBDB_1258996	0	NA	NA	NA	NA	NA
Sequel II	KJCDKOCO_205570	0.268755	-2.29409	1.58346	-1.44879	0.147398	NA		Ultimate	BIOFNBDB_442950	1.16297	3.62579	1.61134	2.25017	0.0244384	NA		Ultimate	BIOFNBDB_1258997	0	NA	NA	NA	NA	NA
Sequel II	KJCDKOCO_205571	0.0257924	-0.710451	1.47189	-0.48268	0.629323	NA		Ultimate	BIOFNBDB_442951	2.05423	1.04359	1.1517	0.906128	0.364868	NA		Ultimate	BIOFNBDB_1258998	0	NA	NA	NA	NA	NA
Sequel II	KJCDKOCO_205572	0.93297	0.844371	1.46549	0.57617	0.5645	NA		Ultimate	BIOFNBDB_442952	1.68767	1.53392	1.07855	1.42221	0.154966	NA		Ultimate	BIOFNBDB_1258999	0.139219	1.06583	1.7857	0.596871	0.550594	NA
Sequel II	KJCDKOCO_205573	0.471574	-0.697575	1.58628	-0.439754	0.660115	NA		Ultimate	BIOFNBDB_442953	0.26854	0.4468	1.73768	0.257125	0.797082	NA		Ultimate	BIOFNBDB_1259000	0.176895	-0.645949	1.83251	-0.352495	0.724467	NA
Sequel II	KJCDKOCO_205574	1.94735	-1.26896	1.47541	-0.860075	0.389748	NA		Ultimate	BIOFNBDB_442954	0	NA	NA	NA	NA	NA		Ultimate	BIOFNBDB_1259001	0.0689803	0.925494	1.7557	0.527136	0.598099	NA
Sequel II	KJCDKOCO_205575	1.11357	-2.28844	1.16014	-1.97255	0.0485464	NA		Ultimate	BIOFNBDB_442955	0	NA	NA	NA	NA	NA		Ultimate	BIOFNBDB_1259002	0.173249	-0.747171	1.78545	-0.418477	0.675598	NA
Sequel II	KJCDKOCO_205576	1.14061	0.830218	1.57553	0.526946	0.598231	NA		Ultimate	BIOFNBDB_442956	0	NA	NA	NA	NA	NA		Ultimate	BIOFNBDB_1259003	1.36789	-1.04387	1.222	-0.854232	0.392976	NA
Sequel II	KJCDKOCO_205577	0.0353836	-0.862618	1.48087	-0.582508	0.560225	NA		Ultimate	BIOFNBDB_442957	0.0311442	-0.913203	1.69413	-0.539038	0.589861	NA		Ultimate	BIOFNBDB_1259004	0.948687	-0.899258	1.49881	-0.599983	0.548517	NA
Sequel II	KJCDKOCO_205578	0.892995	-0.0494906	1.49936	-0.0330079	0.973668	NA		Ultimate	BIOFNBDB_442958	0.0698346	-0.515545	1.71064	-0.301375	0.763129	NA		Ultimate	BIOFNBDB_1259005	1.25211	-1.55396	1.30254	-1.19303	0.232859	NA
Sequel II	KJCDKOCO_205580	1.25178	2.12056	1.29641	1.63572	0.101899	NA		Ultimate	BIOFNBDB_442959	0.0311442	-0.913203	1.69413	-0.539038	0.589861	NA		Ultimate	BIOFNBDB_1259006	0.332697	-0.0462196	1.6356	-0.0282585	0.977456	NA
Sequel II	KJCDKOCO_205581	1.12811	3.17091	1.49925	2.11501	0.0344294	NA		Ultimate	BIOFNBDB_442960	0.462851	1.11149	1.71897	0.646602	0.51789	NA		Ultimate	BIOFNBDB_1259007	0.561672	-0.600777	1.73015	-0.34724	0.728411	NA
Sequel II	KJCDKOCO_205582	1.61496	1.51581	1.31518	1.15255	0.249093	NA		Ultimate	BIOFNBDB_442961	0.589341	-0.423333	1.56026	-0.271323	0.786143	NA		Ultimate	BIOFNBDB_1259008	1.53454	-1.20214	1.00124	-1.20066	0.229884	NA
Sequel II	KJCDKOCO_205584	0.138914	0.999693	1.52941	0.653648	0.513339	NA		Ultimate	BIOFNBDB_442964	1.09965	0.611007	1.45746	0.419227	0.675051	NA		Ultimate	BIOFNBDB_1259010	0.846905	-0.0779881	1.27832	-0.0610084	0.951352	NA
Sequel II	KJCDKOCO_205585	0.815066	-0.198577	1.58617	-0.125193	0.900371	NA		Ultimate	BIOFNBDB_442966	0.138408	1.00577	1.69976	0.591713	0.554043	NA		Ultimate	BIOFNBDB_1259011	0.216705	1.99435	1.82701	1.09159	0.275014	NA
Sequel II	KJCDKOCO_205586	0.994442	2.02764	1.34608	1.50633	0.131983	NA		Ultimate	BIOFNBDB_442967	1.3249	0.298034	1.33219	0.223717	0.822978	NA		Ultimate	BIOFNBDB_1259012	0	NA	NA	NA	NA	NA
Sequel II	KJCDKOCO_205587	0.423159	-0.0191317	1.52617	-0.0125358	0.989998	NA		Ultimate	BIOFNBDB_442970	0.402435	0.173497	1.68846	0.102755	0.918158	NA		Ultimate	BIOFNBDB_1259013	0.311965	-2.19762	1.78192	-1.23329	0.217468	NA
Sequel II	KJCDKOCO_205588	0	NA	NA	NA	NA	NA		Ultimate	BIOFNBDB_442971	0.454319	2.42957	1.72787	1.40611	0.159691	NA		Ultimate	BIOFNBDB_1259016	2.0549	-0.557628	0.96225	-0.579504	0.562249	NA
Sequel II	KJCDKOCO_205589	0	NA	NA	NA	NA	NA		Ultimate	BIOFNBDB_442977	0.540223	0.414113	1.58246	0.26169	0.79356	NA		Ultimate	BIOFNBDB_1259017	1.93004	-1.10116	0.93146	-1.18219	0.23713	NA
Sequel II	KJCDKOCO_205590	0	NA	NA	NA	NA	NA		Ultimate	BIOFNBDB_442978	0.439709	-1.17865	1.46074	-0.806885	0.419733	NA		Ultimate	BIOFNBDB_1259018	0.710098	-0.36092	1.57108	-0.229727	0.818304	NA
Sequel II	KJCDKOCO_205591	0.0775221	0.7549	1.46174	0.51644	0.605547	NA		Ultimate	BIOFNBDB_442979	0.418715	-3.25728	1.74535	-1.86626	0.0620045	NA		Ultimate	BIOFNBDB_1259019	0.26747	0.450863	1.77052	0.25465	0.798993	NA
Sequel II	KJCDKOCO_205592	0	NA	NA	NA	NA	NA		Ultimate	BIOFNBDB_442980	1.77459	-1.77198	1.48791	-1.19092	0.233686	NA		Ultimate	BIOFNBDB_1259020	0.113639	1.01942	1.77698	0.573683	0.566183	NA
Sequel II	KJCDKOCO_205593	0	NA	NA	NA	NA	NA		Ultimate	BIOFNBDB_442981	0.763609	-2.51251	1.4307	-1.75614	0.0790645	NA		Ultimate	BIOFNBDB_1259021	1.50333	0.894213	1.47941	0.60444	0.545551	NA
Sequel II	KJCDKOCO_205594	0.901239	3.17737	1.49734	2.12201	0.0338368	NA		Ultimate	BIOFNBDB_442982	2.95522	-3.03802	1.16634	-2.60474	0.00919444	NA		Ultimate	BIOFNBDB_1259022	0.634089	1.65746	1.49781	1.10659	0.268471	NA
Sequel II	KJCDKOCO_205595	0.504079	1.40795	1.46243	0.962746	0.335675	NA		Ultimate	BIOFNBDB_442983	2.88264	-2.45606	1.4135	-1.73757	0.0822859	NA		Ultimate	BIOFNBDB_1259023	2.33988	1.05517	1.01033	1.04438	0.296307	NA
Sequel II	KJCDKOCO_205596	0.892097	0.083121	1.35284	0.0614417	0.951007	NA		Ultimate	BIOFNBDB_442984	2.01965	-2.27335	1.39607	-1.6284	0.103441	NA		Ultimate	BIOFNBDB_1259024	0.173639	-0.731183	1.78029	-0.41071	0.681285	NA
Sequel II	KJCDKOCO_205599	0.99293	-0.76152	1.20768	-0.630564	0.528326	NA		Ultimate	BIOFNBDB_442985	0.9562	-2.84531	1.34449	-2.11628	0.0343213	NA		Ultimate	BIOFNBDB_1259025	0.243884	-0.346654	1.74491	-0.198666	0.842524	NA
Sequel II	KJCDKOCO_205600	1.90737	-2.01076	1.31236	-1.53217	0.12548	NA		Ultimate	BIOFNBDB_442986	2.41867	-0.155136	1.61293	-0.0961824	0.923376	NA		Ultimate	BIOFNBDB_1259028	0.394475	-0.990801	1.70945	-0.579602	0.562183	NA
Sequel II	KJCDKOCO_205604	2.79125	-1.15608	1.31733	-0.877597	0.380162	NA		Ultimate	BIOFNBDB_442988	2.72513	-1.29956	1.29425	-1.00411	0.315327	NA		Ultimate	BIOFNBDB_1259029	0.235076	0.917264	1.75358	0.523081	0.600918	NA
Sequel II	KJCDKOCO_205605	1.93689	-1.31769	0.996213	-1.3227	0.185934	NA		Ultimate	BIOFNBDB_442989	2.79025	-1.45113	1.41224	-1.02754	0.304165	NA		Ultimate	BIOFNBDB_1259030	0	NA	NA	NA	NA	NA
Sequel II	KJCDKOCO_205606	2.60072	1.41613	1.09563	1.29252	0.196176	NA		Ultimate	BIOFNBDB_442992	0.425605	-1.66237	1.63955	-1.01392	0.310622	NA		Ultimate	BIOFNBDB_1259031	0	NA	NA	NA	NA	NA
Sequel II	KJCDKOCO_205607	0.211194	-0.183826	1.56548	-0.117424	0.906524	NA		Ultimate	BIOFNBDB_442993	0.450676	1.1085	1.71847	0.645049	0.518895	NA		Ultimate	BIOFNBDB_1259032	0	NA	NA	NA	NA	NA
Sequel II	KJCDKOCO_205608	0.371451	1.96777	1.58166	1.24412	0.213456	NA		Ultimate	BIOFNBDB_442994	0.0934325	-1.71585	1.71964	-0.997795	0.318379	NA		Ultimate	BIOFNBDB_1259033	0	NA	NA	NA	NA	NA
Sequel II	KJCDKOCO_205609	2.31298	1.99123	1.33158	1.49539	0.134813	NA		Ultimate	BIOFNBDB_442995	0.0622883	-1.41539	1.7123	-0.826598	0.408465	NA		Ultimate	BIOFNBDB_1259034	0.565713	0.0147897	1.71143	0.00864176	0.993105	NA
Sequel II	KJCDKOCO_205610	0.216103	0.91491	1.50862	0.606453	0.544214	NA		Ultimate	BIOFNBDB_442996	0.386567	-0.319787	1.46233	-0.218683	0.826897	NA		Ultimate	BIOFNBDB_1259035	0.0867886	0.957563	1.76356	0.542972	0.587149	NA
Sequel II	KJCDKOCO_205611	0	NA	NA	NA	NA	NA		Ultimate	BIOFNBDB_442997	0.649504	2.37368	1.73201	1.37048	0.170538	NA		Ultimate	BIOFNBDB_1259036	1.04298	1.75135	1.83575	0.954026	0.340071	NA
Sequel II	KJCDKOCO_205612	1.40122	3.14162	1.50228	2.09124	0.0365069	NA		Ultimate	BIOFNBDB_442998	0.249153	-3.06103	1.726	-1.77349	0.0761478	NA		Ultimate	BIOFNBDB_1259037	0.224216	0.917264	1.75358	0.523081	0.600918	NA
Sequel II	KJCDKOCO_205613	0.248663	-0.276499	1.52219	-0.181646	0.85586	NA		Ultimate	BIOFNBDB_442999	2.25163	-2.69454	1.38256	-1.94895	0.051302	NA		Ultimate	BIOFNBDB_1259038	0.0433943	0.833405	1.72918	0.481966	0.62983	NA
Sequel II	KJCDKOCO_205614	0	NA	NA	NA	NA	NA		Ultimate	BIOFNBDB_443001	1.66727	-2.01927	1.35586	-1.48929	0.13641	NA		Ultimate	BIOFNBDB_1259039	0	NA	NA	NA	NA	NA
Sequel II	KJCDKOCO_205615	0.440688	1.72167	1.58641	1.08526	0.277808	NA		Ultimate	BIOFNBDB_443004	0.225338	0.872122	1.66769	0.522952	0.601008	NA		Ultimate	BIOFNBDB_1259042	1.33189	0.989082	1.29539	0.763539	0.445142	NA
Sequel II	KJCDKOCO_205616	0.355814	0.932424	1.54713	0.60268	0.546722	NA		Ultimate	BIOFNBDB_443005	0.696367	-1.03888	1.73365	-0.599245	0.54901	NA		Ultimate	BIOFNBDB_1259044	2.409	-0.716698	1.25446	-0.57132	0.567783	NA
Sequel II	KJCDKOCO_205617	0.277036	-0.247963	1.58312	-0.15663	0.875537	NA		Ultimate	BIOFNBDB_443006	1.38421	-3.25878	1.45058	-2.24653	0.02467	NA		Ultimate	BIOFNBDB_1259046	1.08394	-1.7309	1.49123	-1.16072	0.245754	NA
Sequel II	KJCDKOCO_205618	0.218178	0.184097	1.58642	0.116046	0.907616	NA		Ultimate	BIOFNBDB_443007	0.346773	-3.06728	1.67453	-1.83173	0.0669914	NA		Ultimate	BIOFNBDB_1259047	0.302625	1.43461	1.82871	0.784494	0.43275	NA
Sequel II	KJCDKOCO_205619	0	NA	NA	NA	NA	NA		Ultimate	BIOFNBDB_443011	2.95147	-1.92819	1.1446	-1.6846	0.0920667	NA		Ultimate	BIOFNBDB_1259048	1.09148	-0.129106	1.58299	-0.0815583	0.934998	NA
Sequel II	KJCDKOCO_205620	0.181147	0.872291	1.49728	0.582585	0.560173	NA		Ultimate	BIOFNBDB_443013	2.57892	-2.98766	1.12481	-2.65615	0.00790374	NA		Ultimate	BIOFNBDB_1259049	0.34294	-2.75432	1.64918	-1.67011	0.0948977	NA
Sequel II	KJCDKOCO_205621	0.0496062	0.718344	1.44839	0.495961	0.619922	NA		Ultimate	BIOFNBDB_443017	2.08713	-2.03052	1.28718	-1.5775	0.114681	NA		Ultimate	BIOFNBDB_1259050	0.297921	0.551817	1.70684	0.323297	0.74647	NA
Sequel II	KJCDKOCO_205622	0	NA	NA	NA	NA	NA		Ultimate	BIOFNBDB_443018	0	NA	NA	NA	NA	NA		Ultimate	BIOFNBDB_1259051	0.383718	-2.90516	1.58964	-1.82756	0.0676157	NA
Sequel II	KJCDKOCO_205623	0	NA	NA	NA	NA	NA		Ultimate	BIOFNBDB_443020	0.929179	-1.67549	1.44394	-1.16036	0.245904	NA		Ultimate	BIOFNBDB_1259052	1.14617	0.547232	1.42099	0.385107	0.700158	NA
Sequel II	KJCDKOCO_205624	0	NA	NA	NA	NA	NA		Ultimate	BIOFNBDB_443024	2.44099	-2.13303	1.18837	-1.79493	0.0726652	NA		Ultimate	BIOFNBDB_1259053	0	NA	NA	NA	NA	NA
Sequel II	KJCDKOCO_205625	0	NA	NA	NA	NA	NA		Ultimate	BIOFNBDB_443025	1.71377	-1.24612	1.45566	-0.85605	0.39197	NA		Ultimate	BIOFNBDB_1259054	0.0223295	0.725276	1.72102	0.421423	0.673446	NA
Sequel II	KJCDKOCO_205626	0	NA	NA	NA	NA	NA		Ultimate	BIOFNBDB_443028	1.28885	-1.64232	1.55375	-1.057	0.29051	NA		Ultimate	BIOFNBDB_1259055	0.0474779	0.86904	1.74019	0.499394	0.617502	NA
Sequel II	KJCDKOCO_205627	0	NA	NA	NA	NA	NA		Ultimate	BIOFNBDB_443029	1.54341	-2.16707	1.55441	-1.39414	0.163274	NA		Ultimate	BIOFNBDB_1259056	0.404436	0.955441	1.67272	0.571191	0.56787	NA
Sequel II	KJCDKOCO_205628	0	NA	NA	NA	NA	NA		Ultimate	BIOFNBDB_443030	2.06043	-2.4083	1.34642	-1.78867	0.0736679	NA		Ultimate	BIOFNBDB_1259057	0.208399	0.275769	1.78754	0.154273	0.877395	NA
Sequel II	KJCDKOCO_205631	1.53283	0.394618	1.25413	0.314655	0.753024	NA		Ultimate	BIOFNBDB_443031	2.13844	-1.77085	1.48356	-1.19365	0.232615	NA		Ultimate	BIOFNBDB_1259058	0.0358311	-1.05062	1.78639	-0.588126	0.556447	NA
Sequel II	KJCDKOCO_205632	0.994696	0.0941645	1.41841	0.0663876	0.947069	NA		Ultimate	BIOFNBDB_443033	3.08439	-1.52413	1.49443	-1.01987	0.30779	NA		Ultimate	BIOFNBDB_1259059	0.0471272	0.842692	1.73214	0.486502	0.626611	NA
Sequel II	KJCDKOCO_205633	0.855019	-0.789374	1.34994	-0.584748	0.558717	NA		Ultimate	BIOFNBDB_443034	0.615974	-0.465081	1.74781	-0.266094	0.790167	NA		Ultimate	BIOFNBDB_1259060	0.446894	-0.15643	1.56446	-0.0999902	0.920352	NA
Sequel II	KJCDKOCO_205637	2.06775	-1.22416	1.3148	-0.931059	0.351823	NA		Ultimate	BIOFNBDB_443035	0.482034	-1.22094	1.59483	-0.765562	0.443937	NA		Ultimate	BIOFNBDB_1259061	0	NA	NA	NA	NA	NA
Sequel II	KJCDKOCO_205638	0.247963	0.199119	1.57251	0.126625	0.899237	NA		Ultimate	BIOFNBDB_443036	0.165298	-1.41381	1.72864	-0.817878	0.413427	NA		Ultimate	BIOFNBDB_1259062	0.107242	0.997689	1.77251	0.562868	0.573525	NA
Sequel II	KJCDKOCO_205639	1.85116	-1.62321	1.54998	-1.04724	0.294987	NA		Ultimate	BIOFNBDB_443037	0.0311442	-0.913203	1.69413	-0.539038	0.589861	NA		Ultimate	BIOFNBDB_1259063	0.635066	-0.741347	1.81097	-0.409366	0.682271	NA
Sequel II	KJCDKOCO_205640	0.90253	-0.201376	1.41098	-0.14272	0.886511	NA		Ultimate	BIOFNBDB_443039	0.138417	-1.6682	1.72635	-0.966312	0.333888	NA		Ultimate	BIOFNBDB_1259064	0.555698	-0.339777	1.6408	-0.207081	0.835947	NA
Sequel II	KJCDKOCO_205641	0.191621	-0.865408	1.52063	-0.569112	0.56928	NA		Ultimate	BIOFNBDB_443040	0	NA	NA	NA	NA	NA		Ultimate	BIOFNBDB_1259065	0.601945	-0.577377	1.81859	-0.317487	0.750874	NA
Sequel II	KJCDKOCO_205642	0.28893	-2.35259	1.58189	-1.4872	0.136962	NA		Ultimate	BIOFNBDB_443041	0.566128	1.34259	1.62068	0.828411	0.407438	NA		Ultimate	BIOFNBDB_1259066	1.32117	0.612612	1.56686	0.390982	0.695811	NA
Sequel II	KJCDKOCO_205643	0.515439	-0.994605	1.553	-0.640439	0.521887	NA		Ultimate	BIOFNBDB_443043	1.53692	-2.44141	1.62115	-1.50598	0.132073	NA		Ultimate	BIOFNBDB_1259067	0.355098	-0.999466	1.72638	-0.578937	0.562632	NA
Sequel II	KJCDKOCO_205644	0	NA	NA	NA	NA	NA		Ultimate	BIOFNBDB_443045	1.31179	-1.66885	1.31381	-1.27023	0.204002	NA		Ultimate	BIOFNBDB_1259068	0.255497	1.35463	1.8233	0.742956	0.457508	NA
Sequel II	KJCDKOCO_205645	2.80252	1.01701	1.31481	0.773508	0.439222	NA		Ultimate	BIOFNBDB_443046	0.152203	-1.16759	1.76085	-0.663086	0.507276	NA		Ultimate	BIOFNBDB_1259069	1.26038	-0.136826	1.5808	-0.0865553	0.931025	NA
Sequel II	KJCDKOCO_205646	0	NA	NA	NA	NA	NA		Ultimate	BIOFNBDB_443047	2.28828	-2.44907	1.37841	-1.77674	0.0756108	NA		Ultimate	BIOFNBDB_1259070	0.445083	0.728228	1.60888	0.45263	0.650815	NA
Sequel II	KJCDKOCO_205647	0	NA	NA	NA	NA	NA		Ultimate	BIOFNBDB_443049	2.70619	-2.94567	1.20894	-2.43658	0.0148269	NA		Ultimate	BIOFNBDB_1259071	1.51333	-0.352478	1.81833	-0.193847	0.846296	NA
Sequel II	KJCDKOCO_205648	0	NA	NA	NA	NA	NA		Ultimate	BIOFNBDB_443050	0.276356	1.23717	1.73887	0.71148	0.476787	NA		Ultimate	BIOFNBDB_1259072	0.0716623	-1.58233	1.80228	-0.877956	0.379968	NA
Sequel II	KJCDKOCO_205655	0.0336423	0.680606	1.43325	0.474868	0.634881	NA		Ultimate	BIOFNBDB_443051	0.927378	-0.344531	1.69122	-0.203718	0.838574	NA		Ultimate	BIOFNBDB_1259073	0.0816174	0.948154	1.76132	0.53832	0.590356	NA
Sequel II	KJCDKOCO_205656	0.164839	-0.337699	1.54872	-0.218051	0.827389	NA		Ultimate	BIOFNBDB_443052	2.20259	-2.2236	1.45862	-1.52446	0.127395	NA		Ultimate	BIOFNBDB_1259074	0.0471272	0.842692	1.73214	0.486502	0.626611	NA
Sequel II	KJCDKOCO_205657	0.0711582	0.754402	1.46156	0.516161	0.605742	NA		Ultimate	BIOFNBDB_443055	2.99458	-1.19578	1.60614	-0.744501	0.456574	NA		Ultimate	BIOFNBDB_1259075	0.0223295	0.725276	1.72102	0.421423	0.673446	NA
Sequel II	KJCDKOCO_205658	0.0711582	0.754402	1.46156	0.516161	0.605742	NA		Ultimate	BIOFNBDB_443057	0	NA	NA	NA	NA	NA		Ultimate	BIOFNBDB_1259076	0.12744	-0.134821	1.835	-0.0734718	0.941431	NA
Sequel II	KJCDKOCO_205659	0.121402	0.807711	1.47898	0.546127	0.584979	NA		Ultimate	BIOFNBDB_443061	0.526806	-0.000512582	1.74713	-0.000293385	0.999766	NA		Ultimate	BIOFNBDB_1259077	0	NA	NA	NA	NA	NA
Sequel II	KJCDKOCO_205660	0	NA	NA	NA	NA	NA		Ultimate	BIOFNBDB_443069	1.48193	-1.79639	1.66338	-1.07997	0.280156	NA		Ultimate	BIOFNBDB_1259078	0.0689515	-1.55717	1.80169	-0.864282	0.387433	NA
Sequel II	KJCDKOCO_205661	0.0515847	-1.14841	1.49446	-0.768445	0.442223	NA		Ultimate	BIOFNBDB_443070	0.140056	0.990975	1.69672	0.584052	0.559186	NA		Ultimate	BIOFNBDB_1259079	0.473638	-1.81256	1.65313	-1.09644	0.272886	NA
Sequel II	KJCDKOCO_205662	0.177945	0.742791	1.45745	0.50965	0.610296	NA		Ultimate	BIOFNBDB_443071	0.0449302	0.826288	1.65392	0.499594	0.617361	NA		Ultimate	BIOFNBDB_1259080	0.285239	0.583521	1.69849	0.343553	0.731183	NA
Sequel II	KJCDKOCO_205663	0.0707672	-1.32899	1.50117	-0.885304	0.375993	NA		Ultimate	BIOFNBDB_443072	0.152335	1.0012	1.69883	0.589348	0.555628	NA		Ultimate	BIOFNBDB_1259081	0	NA	NA	NA	NA	NA
Sequel II	KJCDKOCO_205667	1.67022	1.66953	1.23482	1.35204	0.176363	NA		Ultimate	BIOFNBDB_443073	0	NA	NA	NA	NA	NA		Ultimate	BIOFNBDB_1259082	0.113611	-0.928266	1.80991	-0.512879	0.608036	NA
Sequel II	KJCDKOCO_205670	1.35509	0.751944	1.01316	0.742177	0.45798	NA		Ultimate	BIOFNBDB_443074	0	NA	NA	NA	NA	NA		Ultimate	BIOFNBDB_1259083	0.224891	1.29332	1.81773	0.711502	0.476773	NA
Sequel II	KJCDKOCO_205671	0.0168212	0.594355	1.411	0.421231	0.673587	NA		Ultimate	BIOFNBDB_443075	0	NA	NA	NA	NA	NA		Ultimate	BIOFNBDB_1259084	0.511921	0.101876	1.64286	0.0620116	0.950554	NA
Sequel II	KJCDKOCO_205672	0	NA	NA	NA	NA	NA		Ultimate	BIOFNBDB_443076	0.599978	2.01498	1.75387	1.14888	0.250605	NA		Ultimate	BIOFNBDB_1259085	0.0259754	0.786306	1.7219	0.456649	0.647923	NA
Sequel II	KJCDKOCO_205673	0.0168212	0.594355	1.411	0.421231	0.673587	NA		Ultimate	BIOFNBDB_443077	0.0699376	-1.48908	1.71427	-0.868641	0.385044	NA		Ultimate	BIOFNBDB_1259086	0	NA	NA	NA	NA	NA
Sequel II	KJCDKOCO_205674	0.447232	0.429806	1.58488	0.271192	0.786244	NA		Ultimate	BIOFNBDB_443078	0.218049	0.872122	1.66769	0.522952	0.601008	NA		Ultimate	BIOFNBDB_1259087	0.207865	-0.536136	1.83196	-0.292657	0.769784	NA
Sequel II	KJCDKOCO_205675	0.231219	-0.359698	1.58428	-0.227042	0.820391	NA		Ultimate	BIOFNBDB_443079	0.0673952	0.888629	1.67227	0.531391	0.595148	NA		Ultimate	BIOFNBDB_1259088	0	NA	NA	NA	NA	NA
Sequel II	KJCDKOCO_205676	0.356882	-0.753548	1.37743	-0.547068	0.584332	NA		Ultimate	BIOFNBDB_443080	0.430066	-0.071243	1.75417	-0.0406135	0.967604	NA		Ultimate	BIOFNBDB_1259089	0.23821	1.24286	1.81202	0.685897	0.492778	NA
Sequel II	KJCDKOCO_205677	0.803581	0.439185	1.40713	0.312115	0.754953	NA		Ultimate	BIOFNBDB_443081	0.0449302	0.826288	1.65392	0.499594	0.617361	NA		Ultimate	BIOFNBDB_1259090	1.35937	1.00888	1.5364	0.656655	0.511403	NA
Sequel II	KJCDKOCO_205678	0.739327	0.256361	1.23307	0.207905	0.835303	NA		Ultimate	BIOFNBDB_443082	0	NA	NA	NA	NA	NA		Ultimate	BIOFNBDB_1259091	0	NA	NA	NA	NA	NA
Sequel II	KJCDKOCO_205679	0	NA	NA	NA	NA	NA		Ultimate	BIOFNBDB_443083	0	NA	NA	NA	NA	NA		Ultimate	BIOFNBDB_1259092	0	NA	NA	NA	NA	NA
Sequel II	KJCDKOCO_205680	0	NA	NA	NA	NA	NA		Ultimate	BIOFNBDB_443084	0	NA	NA	NA	NA	NA		Ultimate	BIOFNBDB_1259093	0	NA	NA	NA	NA	NA
Sequel II	KJCDKOCO_205681	0	NA	NA	NA	NA	NA		Ultimate	BIOFNBDB_443085	0.302802	-0.615488	1.74891	-0.351926	0.724894	NA		Ultimate	BIOFNBDB_1259094	0.105201	-0.327197	1.82989	-0.178806	0.85809	NA
Sequel II	KJCDKOCO_205682	0	NA	NA	NA	NA	NA		Ultimate	BIOFNBDB_443086	2.1146	2.0618	1.64574	1.25281	0.210276	NA		Ultimate	BIOFNBDB_1259095	0.137167	1.03891	1.78077	0.583405	0.559621	NA
Sequel II	KJCDKOCO_205683	0.0773771	-1.4195	1.50408	-0.943765	0.34529	NA		Ultimate	BIOFNBDB_443087	0.345896	1.82727	1.75974	1.03838	0.299095	NA		Ultimate	BIOFNBDB_1259096	0	NA	NA	NA	NA	NA
Sequel II	KJCDKOCO_205684	0	NA	NA	NA	NA	NA		Ultimate	BIOFNBDB_443088	0.0224651	0.715038	1.62693	0.439501	0.660298	NA		Ultimate	BIOFNBDB_1259097	0.594422	2.15159	1.82068	1.18175	0.237305	NA
Sequel II	KJCDKOCO_205690	0.315345	1.51718	1.58341	0.958167	0.337979	NA		Ultimate	BIOFNBDB_443089	0	NA	NA	NA	NA	NA		Ultimate	BIOFNBDB_1259098	0.221972	2.09439	1.82177	1.14965	0.250289	NA
Sequel II	KJCDKOCO_205691	0.889594	1.28602	1.4101	0.912002	0.361768	NA		Ultimate	BIOFNBDB_443090	0	NA	NA	NA	NA	NA		Ultimate	BIOFNBDB_1259099	0.0827951	1.14235	1.8021	0.633896	0.526149	NA
Sequel II	KJCDKOCO_205692	0.511369	2.36603	1.56078	1.51593	0.129537	NA		Ultimate	BIOFNBDB_443091	0.738457	2.00073	1.75478	1.14016	0.254221	NA		Ultimate	BIOFNBDB_1259100	0.929742	0.205082	1.35251	0.15163	0.879478	NA
Sequel II	KJCDKOCO_205693	0.0442257	0.684831	1.43502	0.477227	0.633201	NA		Ultimate	BIOFNBDB_443092	0	NA	NA	NA	NA	NA		Ultimate	BIOFNBDB_1259101	3.61264	0.0300422	1.11273	0.0269986	0.978461	NA
Sequel II	KJCDKOCO_205694	0	NA	NA	NA	NA	NA		Ultimate	BIOFNBDB_443093	0.246941	1.70375	1.76098	0.967501	0.333293	NA		Ultimate	BIOFNBDB_1259103	0.615594	-0.215097	1.27557	-0.168628	0.866089	NA
Sequel II	KJCDKOCO_205695	0	NA	NA	NA	NA	NA		Ultimate	BIOFNBDB_443094	0.361779	-0.221806	1.75392	-0.126463	0.899366	NA		Ultimate	BIOFNBDB_1259104	1.24488	0.505075	1.1732	0.430509	0.666825	NA
Sequel II	KJCDKOCO_205696	1.38547	-0.336136	1.1659	-0.288306	0.773113	NA		Ultimate	BIOFNBDB_443095	0.0449302	0.826288	1.65392	0.499594	0.617361	NA		Ultimate	BIOFNBDB_1259105	0.594566	1.49401	1.54679	0.965878	0.334105	NA
Sequel II	KJCDKOCO_205697	0.951384	-0.0536855	1.45361	-0.0369324	0.970539	NA		Ultimate	BIOFNBDB_443096	0.0449302	0.826288	1.65392	0.499594	0.617361	NA		Ultimate	BIOFNBDB_1259106	0.485096	1.14068	1.63234	0.698798	0.484678	NA
Sequel II	KJCDKOCO_205698	0	NA	NA	NA	NA	NA		Ultimate	BIOFNBDB_443097	3.03087	2.31155	1.41339	1.63547	0.101951	NA		Ultimate	BIOFNBDB_1259107	0.0942544	0.969152	1.76624	0.548709	0.583205	NA
Sequel II	KJCDKOCO_205699	1.51926	-0.264369	1.40444	-0.188238	0.85069	NA		Ultimate	BIOFNBDB_443098	0.535133	-0.636535	1.68461	-0.377853	0.70554	NA		Ultimate	BIOFNBDB_1259108	0.793011	0.539721	1.55264	0.347616	0.728129	NA
Sequel II	KJCDKOCO_205701	0	NA	NA	NA	NA	NA		Ultimate	BIOFNBDB_443099	0.357063	-0.0340242	1.75681	-0.0193671	0.984548	NA		Ultimate	BIOFNBDB_1259109	2.74614	-0.226407	1.12827	-0.200668	0.840958	NA
Sequel II	KJCDKOCO_205702	0.462898	-0.55721	1.5649	-0.356069	0.721789	NA		Ultimate	BIOFNBDB_443100	0	NA	NA	NA	NA	NA		Ultimate	BIOFNBDB_1259111	0.244852	1.31906	1.82025	0.724662	0.468659	NA
Sequel II	KJCDKOCO_205703	0.0884513	0.776244	1.46898	0.528422	0.597206	NA		Ultimate	BIOFNBDB_443101	0.114868	-0.890177	1.72346	-0.516506	0.605501	NA		Ultimate	BIOFNBDB_1259112	0	NA	NA	NA	NA	NA
Sequel II	KJCDKOCO_205704	0.060701	0.71155	1.44577	0.49216	0.622606	NA		Ultimate	BIOFNBDB_443102	0	NA	NA	NA	NA	NA		Ultimate	BIOFNBDB_1259113	0	NA	NA	NA	NA	NA
Sequel II	KJCDKOCO_205705	0.22031	1.23752	1.56496	0.790769	0.429079	NA		Ultimate	BIOFNBDB_443103	0.0449302	0.826288	1.65392	0.499594	0.617361	NA		Ultimate	BIOFNBDB_1259114	0	NA	NA	NA	NA	NA
Sequel II	KJCDKOCO_205706	0.0336423	0.680606	1.43325	0.474868	0.634881	NA		Ultimate	BIOFNBDB_443104	0.0449302	0.826288	1.65392	0.499594	0.617361	NA		Ultimate	BIOFNBDB_1259115	0.0223295	0.725276	1.72102	0.421423	0.673446	NA
Sequel II	KJCDKOCO_205707	0.843559	-0.166193	1.56356	-0.106291	0.915351	NA		Ultimate	BIOFNBDB_443105	0.0898603	0.933685	1.68383	0.554501	0.579236	NA		Ultimate	BIOFNBDB_1259116	0.15014	-0.104173	1.8353	-0.0567611	0.954735	NA
Sequel II	KJCDKOCO_205708	0	NA	NA	NA	NA	NA		Ultimate	BIOFNBDB_443106	0	NA	NA	NA	NA	NA		Ultimate	BIOFNBDB_1259117	2.36305	-0.288903	1.01833	-0.283704	0.776638	NA
Sequel II	KJCDKOCO_205709	0.630702	-0.321716	1.43367	-0.2244	0.822446	NA		Ultimate	BIOFNBDB_443107	0	NA	NA	NA	NA	NA		Ultimate	BIOFNBDB_1259118	0	NA	NA	NA	NA	NA
Sequel II	KJCDKOCO_205712	2.05801	-3.62247	0.994627	-3.64203	0.000270492	NA		Ultimate	BIOFNBDB_443108	0.079796	0.910056	1.67793	0.542367	0.587566	NA		Ultimate	BIOFNBDB_1259119	0.0353173	0.834198	1.72943	0.482353	0.629555	NA
Sequel II	KJCDKOCO_205715	1.13747	-2.3534	1.24812	-1.88556	0.0593549	NA		Ultimate	BIOFNBDB_443109	0.920796	-0.597047	1.75926	-0.339374	0.734328	NA		Ultimate	BIOFNBDB_1259120	0.157476	-1.58393	1.82898	-0.866018	0.38648	NA
Sequel II	KJCDKOCO_205718	2.3087	1.67537	1.34668	1.24408	0.213471	NA		Ultimate	BIOFNBDB_443110	0.20253	1.10422	1.71852	0.642544	0.52052	NA		Ultimate	BIOFNBDB_1259121	0.118327	1.02278	1.77765	0.575357	0.56505	NA
Sequel II	KJCDKOCO_205720	2.82916	3.05213	1.28235	2.38011	0.0173077	NA		Ultimate	BIOFNBDB_443111	0.357241	-0.434888	1.71185	-0.254046	0.79946	NA		Ultimate	BIOFNBDB_1259122	1.5512	-0.303613	1.15125	-0.263724	0.791993	NA
Sequel II	KJCDKOCO_205721	0.982917	1.9273	1.38446	1.39209	0.163895	NA		Ultimate	BIOFNBDB_443112	0	NA	NA	NA	NA	NA		Ultimate	BIOFNBDB_1259123	0.0716623	-1.58233	1.80228	-0.877956	0.379968	NA
Sequel II	KJCDKOCO_205724	0.221306	1.31152	1.57192	0.834346	0.404086	NA		Ultimate	BIOFNBDB_443113	0.0697316	0.881033	1.67019	0.527506	0.597842	NA		Ultimate	BIOFNBDB_1259124	0.0344758	-1.02846	1.78552	-0.576	0.564615	NA
Sequel II	KJCDKOCO_205725	0.0168212	0.594355	1.411	0.421231	0.673587	NA		Ultimate	BIOFNBDB_443114	0.0934325	-1.71585	1.71964	-0.997795	0.318379	NA		Ultimate	BIOFNBDB_1259126	0.259646	-2.03125	1.83578	-1.10648	0.268521	NA
Sequel II	KJCDKOCO_205729	1.52006	-0.614722	1.46157	-0.420591	0.674053	NA		Ultimate	BIOFNBDB_443115	0.174638	-1.04594	1.72907	-0.604916	0.545235	NA		Ultimate	BIOFNBDB_1259127	0.0716623	-1.58233	1.80228	-0.877956	0.379968	NA
Sequel II	KJCDKOCO_205730	0	NA	NA	NA	NA	NA		Ultimate	BIOFNBDB_443116	0	NA	NA	NA	NA	NA		Ultimate	BIOFNBDB_1259128	0.982822	-0.828342	1.52076	-0.544688	0.585968	NA
Sequel II	KJCDKOCO_205732	0.904674	0.570199	1.33446	0.427288	0.66917	NA		Ultimate	BIOFNBDB_443117	0	NA	NA	NA	NA	NA		Ultimate	BIOFNBDB_1259129	0.964053	-0.591388	1.23183	-0.48009	0.631163	NA
Sequel II	KJCDKOCO_205733	1.21512	-1.50119	1.34682	-1.11462	0.265015	NA		Ultimate	BIOFNBDB_443118	0	NA	NA	NA	NA	NA		Ultimate	BIOFNBDB_1259130	0.234346	1.77638	1.83511	0.967995	0.333047	NA
Sequel II	KJCDKOCO_205734	0	NA	NA	NA	NA	NA		Ultimate	BIOFNBDB_443119	0	NA	NA	NA	NA	NA		Ultimate	BIOFNBDB_1259131	0.752266	0.222931	1.62586	0.137116	0.890939	NA
Sequel II	KJCDKOCO_205735	0	NA	NA	NA	NA	NA		Ultimate	BIOFNBDB_443120	0	NA	NA	NA	NA	NA		Ultimate	BIOFNBDB_1259132	0	NA	NA	NA	NA	NA
Sequel II	KJCDKOCO_205736	0	NA	NA	NA	NA	NA		Ultimate	BIOFNBDB_443121	0	NA	NA	NA	NA	NA		Ultimate	BIOFNBDB_1259133	0	NA	NA	NA	NA	NA
Sequel II	KJCDKOCO_205737	2.08886	-0.149189	1.22075	-0.122211	0.902732	NA		Ultimate	BIOFNBDB_443122	0	NA	NA	NA	NA	NA		Ultimate	BIOFNBDB_1259134	0	NA	NA	NA	NA	NA
Sequel II	KJCDKOCO_205738	1.42973	0.335223	1.13894	0.294328	0.768507	NA		Ultimate	BIOFNBDB_443123	0	NA	NA	NA	NA	NA		Ultimate	BIOFNBDB_1259135	2.28731	-1.62609	1.26147	-1.28905	0.197382	NA
Sequel II	KJCDKOCO_205740	0	NA	NA	NA	NA	NA		Ultimate	BIOFNBDB_443125	1.90161	-1.72622	1.41217	-1.22239	0.221559	NA		Ultimate	BIOFNBDB_1259136	0.0358311	-1.05062	1.78639	-0.588126	0.556447	NA
Sequel II	KJCDKOCO_205741	0.300349	2.08772	1.57582	1.32485	0.185222	NA		Ultimate	BIOFNBDB_443129	0.0972571	-1.74217	1.72019	-1.01278	0.311165	NA		Ultimate	BIOFNBDB_1259137	0	NA	NA	NA	NA	NA
Sequel II	KJCDKOCO_205742	0.121402	0.807711	1.47898	0.546127	0.584979	NA		Ultimate	BIOFNBDB_443130	1.22706	-1.09048	1.46639	-0.743645	0.457091	NA		Ultimate	BIOFNBDB_1259138	0	NA	NA	NA	NA	NA
Sequel II	KJCDKOCO_205744	1.53362	0.196873	1.32184	0.148938	0.881602	NA		Ultimate	BIOFNBDB_443132	0.284045	-2.59504	1.62373	-1.5982	0.109999	NA		Ultimate	BIOFNBDB_1259139	0	NA	NA	NA	NA	NA
Sequel II	KJCDKOCO_205745	2.66319	-0.0279226	1.11634	-0.0250127	0.980045	NA		Ultimate	BIOFNBDB_443133	0.843529	-2.31177	1.58655	-1.45711	0.145086	NA		Ultimate	BIOFNBDB_1259140	0.160837	-0.0827505	1.83559	-0.0450813	0.964043	NA
Sequel II	KJCDKOCO_205746	0.697094	-0.084694	1.51004	-0.0560873	0.955272	NA		Ultimate	BIOFNBDB_443136	0	NA	NA	NA	NA	NA		Ultimate	BIOFNBDB_1259141	0.0864266	-0.346274	1.80249	-0.192108	0.847657	NA
Sequel II	KJCDKOCO_205747	1.48924	1.48594	1.47201	1.00946	0.312752	NA		Ultimate	BIOFNBDB_443137	0	NA	NA	NA	NA	NA		Ultimate	BIOFNBDB_1259148	1.39086	2.23599	1.81817	1.2298	0.218772	NA
Sequel II	KJCDKOCO_205748	0.312738	-0.626974	1.5801	-0.396794	0.69152	NA		Ultimate	BIOFNBDB_443138	0	NA	NA	NA	NA	NA		Ultimate	BIOFNBDB_1259149	0.491826	1.52902	1.83305	0.834138	0.404203	NA
Sequel II	KJCDKOCO_205749	1.7283	-0.0738821	1.24938	-0.0591351	0.952845	NA		Ultimate	BIOFNBDB_443139	1.37512	0.63761	1.75716	0.362865	0.716706	NA		Ultimate	BIOFNBDB_1259167	0.773727	-0.270211	1.4581	-0.185318	0.85298	NA
Sequel II	KJCDKOCO_205750	1.39144	0.70152	1.28022	0.54797	0.583713	NA		Ultimate	BIOFNBDB_443143	0	NA	NA	NA	NA	NA		Ultimate	BIOFNBDB_1259168	0.0689803	0.925494	1.7557	0.527136	0.598099	NA
Sequel II	KJCDKOCO_205751	0.230572	0.175095	1.56665	0.111764	0.911011	NA		Ultimate	BIOFNBDB_443145	1.0666	-2.17104	1.13146	-1.9188	0.0550101	NA		Ultimate	BIOFNBDB_1259169	0.677949	-1.52757	1.47252	-1.03739	0.299556	NA
Sequel II	KJCDKOCO_205752	0.0336423	0.680606	1.43325	0.474868	0.634881	NA		Ultimate	BIOFNBDB_443146	0.484291	-2.37266	1.46211	-1.62276	0.104641	NA		Ultimate	BIOFNBDB_1259170	0.0581607	-0.669652	1.79626	-0.372804	0.709294	NA
Sequel II	KJCDKOCO_205753	0.6145	2.59078	1.5445	1.67742	0.0934599	NA		Ultimate	BIOFNBDB_443148	0.390331	-1.84618	1.4262	-1.29447	0.195502	NA		Ultimate	BIOFNBDB_1259171	0.177213	-0.0209516	1.80937	-0.0115795	0.990761	NA
Sequel II	KJCDKOCO_205754	0.0355791	0.666777	1.42734	0.467148	0.640394	NA		Ultimate	BIOFNBDB_443151	0	NA	NA	NA	NA	NA		Ultimate	BIOFNBDB_1259172	0.177213	-0.0209516	1.80937	-0.0115795	0.990761	NA
Sequel II	KJCDKOCO_205755	0.314789	-0.40282	1.54993	-0.259896	0.794944	NA		Ultimate	BIOFNBDB_443152	0	NA	NA	NA	NA	NA		Ultimate	BIOFNBDB_1259173	0.378961	-0.747397	1.83168	-0.40804	0.683244	NA
Sequel II	KJCDKOCO_205756	0.69352	-0.2336	1.22877	-0.190109	0.849224	NA		Ultimate	BIOFNBDB_443153	0.386454	-1.07392	1.67665	-0.640517	0.521836	NA		Ultimate	BIOFNBDB_1259174	0.355899	-1.46814	1.61364	-0.909836	0.362909	NA
Sequel II	KJCDKOCO_205759	0.406559	-2.54799	1.52108	-1.67512	0.0939105	NA		Ultimate	BIOFNBDB_443154	0.0475631	0.804789	1.64689	0.488672	0.625074	NA		Ultimate	BIOFNBDB_1259175	0	NA	NA	NA	NA	NA
Sequel II	KJCDKOCO_205760	0.839236	-1.55944	1.40597	-1.10916	0.267363	NA		Ultimate	BIOFNBDB_443155	0	NA	NA	NA	NA	NA		Ultimate	BIOFNBDB_1259176	0.0446591	0.866325	1.73939	0.498064	0.618439	NA
Sequel II	KJCDKOCO_205761	2.29646	-0.653976	1.42723	-0.458215	0.646798	NA		Ultimate	BIOFNBDB_443156	0	NA	NA	NA	NA	NA		Ultimate	BIOFNBDB_1259177	0.763107	-0.530016	1.80381	-0.293831	0.768887	NA
Sequel II	KJCDKOCO_205762	2.16759	-0.854609	1.56443	-0.546274	0.584878	NA		Ultimate	BIOFNBDB_443157	2.88567	-0.900185	0.822438	-1.09453	0.273722	NA		Ultimate	BIOFNBDB_1259178	0.856039	-2.13376	1.25859	-1.69535	0.0900082	NA
Sequel II	KJCDKOCO_205763	0.0773771	-1.4195	1.50408	-0.943765	0.34529	NA		Ultimate	BIOFNBDB_443158	1.76923	-0.46181	1.42553	-0.323956	0.745971	NA		Ultimate	BIOFNBDB_1259179	1.59809	-2.92816	1.11614	-2.62346	0.00870416	NA
Sequel II	KJCDKOCO_205764	0.0515847	-1.14841	1.49446	-0.768445	0.442223	NA		Ultimate	BIOFNBDB_443160	0.280566	-0.814361	1.62942	-0.499787	0.617225	NA		Ultimate	BIOFNBDB_1259180	2.46004	-1.76288	1.09178	-1.61468	0.10638	NA
Sequel II	KJCDKOCO_205765	0.730917	-0.608602	1.5647	-0.388957	0.697308	NA		Ultimate	BIOFNBDB_443161	1.43349	-1.01819	1.18963	-0.855885	0.392062	NA		Ultimate	BIOFNBDB_1259182	0.725171	-0.607996	1.32448	-0.459046	0.646201	NA
Sequel II	KJCDKOCO_205768	0.175568	-0.551247	1.55972	-0.353427	0.723769	NA		Ultimate	BIOFNBDB_443162	1.95854	-0.16088	1.12803	-0.142621	0.88659	NA		Ultimate	BIOFNBDB_1259183	1.65801	-0.411441	1.63441	-0.251737	0.801244	NA
Sequel II	KJCDKOCO_205769	0.189642	-0.24794	1.56092	-0.158843	0.873793	NA		Ultimate	BIOFNBDB_443163	0.079796	0.910056	1.67793	0.542367	0.587566	NA		Ultimate	BIOFNBDB_1259184	0.380903	-2.01905	1.83539	-1.10007	0.271302	NA
Sequel II	KJCDKOCO_205770	0	NA	NA	NA	NA	NA		Ultimate	BIOFNBDB_443164	0.427522	2.325	1.73548	1.33969	0.180347	NA		Ultimate	BIOFNBDB_1259185	0.0942544	0.969152	1.76624	0.548709	0.583205	NA
Sequel II	KJCDKOCO_205771	0	NA	NA	NA	NA	NA		Ultimate	BIOFNBDB_443165	0.446481	2.59661	1.71249	1.51628	0.129449	NA		Ultimate	BIOFNBDB_1259186	0.478684	-0.980653	1.63773	-0.598788	0.549314	NA
Sequel II	KJCDKOCO_205772	0	NA	NA	NA	NA	NA		Ultimate	BIOFNBDB_443166	0.0449302	0.826288	1.65392	0.499594	0.617361	NA		Ultimate	BIOFNBDB_1259187	3.34148	0.0796582	1.54218	0.0516531	0.958805	NA
Sequel II	KJCDKOCO_205773	0	NA	NA	NA	NA	NA		Ultimate	BIOFNBDB_443167	0.0761673	0.887118	1.67186	0.530618	0.595684	NA		Ultimate	BIOFNBDB_1259188	0.0358311	-1.05062	1.78639	-0.588126	0.556447	NA
Sequel II	KJCDKOCO_205774	0	NA	NA	NA	NA	NA		Ultimate	BIOFNBDB_443168	0.0348658	0.772956	1.63575	0.47254	0.636542	NA		Ultimate	BIOFNBDB_1259189	0.0223295	0.725276	1.72102	0.421423	0.673446	NA
Sequel II	KJCDKOCO_205776	0.060701	0.71155	1.44577	0.49216	0.622606	NA		Ultimate	BIOFNBDB_443169	0.0449302	0.826288	1.65392	0.499594	0.617361	NA		Ultimate	BIOFNBDB_1259190	0	NA	NA	NA	NA	NA
Sequel II	KJCDKOCO_205778	0.475015	-0.720394	1.58617	-0.454173	0.649705	NA		Ultimate	BIOFNBDB_443170	0.209788	1.56784	1.75967	0.890984	0.372938	NA		Ultimate	BIOFNBDB_1259191	0	NA	NA	NA	NA	NA
Sequel II	KJCDKOCO_205786	2.38648	-0.0158434	1.26089	-0.0125652	0.989975	NA		Ultimate	BIOFNBDB_443171	0.196794	1.10792	1.71904	0.644501	0.519251	NA		Ultimate	BIOFNBDB_1259192	0.0716623	-1.58233	1.80228	-0.877956	0.379968	NA
Sequel II	KJCDKOCO_205790	0.156343	0.854866	1.49256	0.572751	0.566813	NA		Ultimate	BIOFNBDB_443172	1.92488	1.47636	1.27982	1.15357	0.248677	NA		Ultimate	BIOFNBDB_1259193	0	NA	NA	NA	NA	NA
Sequel II	KJCDKOCO_205791	0.0355791	0.666777	1.42734	0.467148	0.640394	NA		Ultimate	BIOFNBDB_443173	2.36752	1.39232	1.62254	0.85811	0.390832	NA		Ultimate	BIOFNBDB_1259194	0.0446591	0.866325	1.73939	0.498064	0.618439	NA
Sequel II	KJCDKOCO_205792	0.497485	-0.94268	1.5627	-0.603239	0.54635	NA		Ultimate	BIOFNBDB_443174	0	NA	NA	NA	NA	NA		Ultimate	BIOFNBDB_1259195	0.0446591	0.866325	1.73939	0.498064	0.618439	NA
Sequel II	KJCDKOCO_205793	0.222121	0.903199	1.50559	0.599895	0.548576	NA		Ultimate	BIOFNBDB_443175	0.215538	0.260671	1.76087	0.148035	0.882315	NA		Ultimate	BIOFNBDB_1259196	0.130086	-0.202198	1.80617	-0.111948	0.910864	NA
Sequel II	KJCDKOCO_205794	0.201706	0.880526	1.49953	0.5872	0.557069	NA		Ultimate	BIOFNBDB_443176	0	NA	NA	NA	NA	NA		Ultimate	BIOFNBDB_1259197	0.0689803	0.925494	1.7557	0.527136	0.598099	NA
Sequel II	KJCDKOCO_205795	1.02018	2.39162	1.56232	1.53081	0.125816	NA		Ultimate	BIOFNBDB_443177	0.104597	0.947153	1.68703	0.561431	0.574504	NA		Ultimate	BIOFNBDB_1259198	0	NA	NA	NA	NA	NA
Sequel II	KJCDKOCO_205796	0.0711582	0.754402	1.46156	0.516161	0.605742	NA		Ultimate	BIOFNBDB_443178	0	NA	NA	NA	NA	NA		Ultimate	BIOFNBDB_1259199	0	NA	NA	NA	NA	NA
Sequel II	KJCDKOCO_205797	0	NA	NA	NA	NA	NA		Ultimate	BIOFNBDB_443179	0.450676	1.1085	1.71847	0.645049	0.518895	NA		Ultimate	BIOFNBDB_1259200	0.620045	-0.889736	1.62557	-0.547337	0.584147	NA
Sequel II	KJCDKOCO_205800	1.85509	-1.12864	1.32994	-0.848642	0.39608	NA		Ultimate	BIOFNBDB_443180	0.283296	1.71171	1.76097	0.972026	0.331037	NA		Ultimate	BIOFNBDB_1259201	1.20309	-0.658955	1.34278	-0.490738	0.623612	NA
Sequel II	KJCDKOCO_205801	1.59584	-1.04764	1.15257	-0.908963	0.363369	NA		Ultimate	BIOFNBDB_443181	0.522299	-1.19045	1.6611	-0.716663	0.473582	NA		Ultimate	BIOFNBDB_1259203	0.528739	-1.73443	1.54414	-1.12324	0.261337	NA
Sequel II	KJCDKOCO_205802	0.556736	0.351148	1.56901	0.223802	0.822912	NA		Ultimate	BIOFNBDB_443185	0.756562	2.00496	1.75468	1.14263	0.253192	NA		Ultimate	BIOFNBDB_1259204	1.29481	-1.45701	1.41865	-1.02704	0.304402	NA
Sequel II	KJCDKOCO_205803	0.0960846	-0.334859	1.5018	-0.222972	0.823558	NA		Ultimate	BIOFNBDB_443192	1.26502	-0.257544	1.12905	-0.228107	0.819563	NA		Ultimate	BIOFNBDB_1259205	0.651632	-1.80551	1.78785	-1.00988	0.312553	NA
Sequel II	KJCDKOCO_205804	0.141534	-1.80985	1.51437	-1.19512	0.232041	NA		Ultimate	BIOFNBDB_443193	0.108967	0.947524	1.68712	0.561622	0.574374	NA		Ultimate	BIOFNBDB_1259206	0.948482	-0.90581	1.36317	-0.664489	0.506377	NA
Sequel II	KJCDKOCO_205805	0	NA	NA	NA	NA	NA		Ultimate	BIOFNBDB_443194	0.170607	0.0703542	1.72215	0.0408526	0.967413	NA		Ultimate	BIOFNBDB_1259207	0.6745	-0.482618	1.7414	-0.277144	0.78167	NA
Sequel II	KJCDKOCO_205806	0.114244	-0.0304098	1.50345	-0.0202266	0.983863	NA		Ultimate	BIOFNBDB_443195	0.431897	-1.07513	1.38439	-0.776605	0.437392	NA		Ultimate	BIOFNBDB_1259208	0.0942544	0.969152	1.76624	0.548709	0.583205	NA
Sequel II	KJCDKOCO_205807	0.0336423	0.680606	1.43325	0.474868	0.634881	NA		Ultimate	BIOFNBDB_443196	2.39623	0.596494	1.36055	0.43842	0.661082	NA		Ultimate	BIOFNBDB_1259209	0.0689803	0.925494	1.7557	0.527136	0.598099	NA
Sequel II	KJCDKOCO_205808	0.195811	0.875259	1.4981	0.584248	0.559054	NA		Ultimate	BIOFNBDB_443197	0.580693	-0.213837	1.57017	-0.136187	0.891674	NA		Ultimate	BIOFNBDB_1259210	0.201748	-0.995995	1.8161	-0.548424	0.583401	NA
Sequel II	KJCDKOCO_205809	0.314964	1.46655	1.58143	0.927357	0.353741	NA		Ultimate	BIOFNBDB_443198	0.636756	0.368063	1.61202	0.228324	0.819394	NA		Ultimate	BIOFNBDB_1259211	0.0344902	0.803175	1.72276	0.466215	0.641061	NA
Sequel II	KJCDKOCO_205810	0.253333	-0.129884	1.58526	-0.0819321	0.934701	NA		Ultimate	BIOFNBDB_443199	0.435874	-0.983056	1.46396	-0.671505	0.501899	NA		Ultimate	BIOFNBDB_1259212	0.175857	-0.00061988	1.80907	-0.000342651	0.999727	NA
Sequel II	KJCDKOCO_205813	0.971072	0.148775	1.56525	0.0950487	0.924276	NA		Ultimate	BIOFNBDB_443202	1.29592	-1.03205	1.18142	-0.873569	0.382353	NA		Ultimate	BIOFNBDB_1259213	0.0778701	-0.485655	1.79946	-0.26989	0.787245	NA
Sequel II	KJCDKOCO_205814	1.08417	1.0602	1.54056	0.688193	0.491331	NA		Ultimate	BIOFNBDB_443204	2.19759	0.191649	0.84865	0.225829	0.821335	NA		Ultimate	BIOFNBDB_1259214	0.194282	-1.02822	1.81572	-0.56629	0.571197	NA
Sequel II	KJCDKOCO_205815	0.532379	1.0355	1.48919	0.695347	0.486838	NA		Ultimate	BIOFNBDB_443205	0.640015	-0.479265	1.53507	-0.312211	0.75488	NA		Ultimate	BIOFNBDB_1259215	0.0917863	0.977079	1.76803	0.552637	0.580512	NA
Sequel II	KJCDKOCO_205816	0.148819	0.852641	1.49196	0.571492	0.567666	NA		Ultimate	BIOFNBDB_443208	1.43413	-4.60322	1.42972	-3.21967	0.0012834	NA		Ultimate	BIOFNBDB_1259216	0.0568197	0.897478	1.74829	0.513348	0.607708	NA
Sequel II	KJCDKOCO_205817	1.06272	0.00818041	1.36589	0.00598906	0.995221	NA		Ultimate	BIOFNBDB_443211	0	NA	NA	NA	NA	NA		Ultimate	BIOFNBDB_1259217	0.0913099	0.978986	1.76845	0.553583	0.579864	NA
Sequel II	KJCDKOCO_205818	0.168061	-0.0229921	1.51211	-0.0152053	0.987868	NA		Ultimate	BIOFNBDB_443212	0.707637	-0.680346	1.68176	-0.404545	0.685812	NA		Ultimate	BIOFNBDB_1259218	0.0669886	0.934459	1.75796	0.531557	0.595033	NA
Sequel II	KJCDKOCO_205819	0.0248031	0.635143	1.41704	0.448217	0.653996	NA		Ultimate	BIOFNBDB_443217	2.78247	0.115733	1.19294	0.0970147	0.922715	NA		Ultimate	BIOFNBDB_1259219	0.192789	1.22872	1.81095	0.678493	0.497459	NA
Sequel II	KJCDKOCO_205820	0	NA	NA	NA	NA	NA		Ultimate	BIOFNBDB_443218	1.64626	0.0742899	1.12195	0.066215	0.947207	NA		Ultimate	BIOFNBDB_1259220	1.40214	0.500454	1.45374	0.344252	0.730657	NA
Sequel II	KJCDKOCO_205821	0	NA	NA	NA	NA	NA		Ultimate	BIOFNBDB_443221	0	NA	NA	NA	NA	NA		Ultimate	BIOFNBDB_1259222	0.0706345	0.947626	1.76119	0.538059	0.590536	NA
Sequel II	KJCDKOCO_205822	0	NA	NA	NA	NA	NA		Ultimate	BIOFNBDB_443222	0	NA	NA	NA	NA	NA		Ultimate	BIOFNBDB_1259223	0.0742804	0.959593	1.76403	0.543976	0.586458	NA
Sequel II	KJCDKOCO_205823	0	NA	NA	NA	NA	NA		Ultimate	BIOFNBDB_443223	0.0276816	0.769339	1.63442	0.470709	0.637848	NA		Ultimate	BIOFNBDB_1259224	0.718614	1.00174	1.39701	0.717061	0.473336	NA
Sequel II	KJCDKOCO_205824	0	NA	NA	NA	NA	NA		Ultimate	BIOFNBDB_443224	0.0699376	-1.48908	1.71427	-0.868641	0.385044	NA		Ultimate	BIOFNBDB_1259225	0.298251	1.38202	1.82522	0.757182	0.448941	NA
Sequel II	KJCDKOCO_205825	0	NA	NA	NA	NA	NA		Ultimate	BIOFNBDB_443225	0	NA	NA	NA	NA	NA		Ultimate	BIOFNBDB_1259226	0.0581607	-0.669652	1.79626	-0.372804	0.709294	NA
Sequel II	KJCDKOCO_205826	0.896905	2.35997	1.56403	1.5089	0.131324	NA		Ultimate	BIOFNBDB_443226	0	NA	NA	NA	NA	NA		Ultimate	BIOFNBDB_1259227	0.22376	-0.468479	1.83298	-0.255583	0.798273	NA
Sequel II	KJCDKOCO_205827	0	NA	NA	NA	NA	NA		Ultimate	BIOFNBDB_443227	0	NA	NA	NA	NA	NA		Ultimate	BIOFNBDB_1259228	0.137961	1.04943	1.78274	0.58866	0.556089	NA
Sequel II	KJCDKOCO_205828	0.61697	-0.311262	1.43537	-0.216851	0.828324	NA		Ultimate	BIOFNBDB_443228	0	NA	NA	NA	NA	NA		Ultimate	BIOFNBDB_1259229	0	NA	NA	NA	NA	NA
Sequel II	KJCDKOCO_205829	0	NA	NA	NA	NA	NA		Ultimate	BIOFNBDB_443229	0	NA	NA	NA	NA	NA		Ultimate	BIOFNBDB_1259230	0.10347	0.99835	1.77265	0.563197	0.573301	NA
Sequel II	KJCDKOCO_205830	0	NA	NA	NA	NA	NA		Ultimate	BIOFNBDB_443230	0	NA	NA	NA	NA	NA		Ultimate	BIOFNBDB_1259231	0	NA	NA	NA	NA	NA
Sequel II	KJCDKOCO_205832	1.67582	-0.0349821	1.38099	-0.0253311	0.979791	NA		Ultimate	BIOFNBDB_443231	0	NA	NA	NA	NA	NA		Ultimate	BIOFNBDB_1259232	0.092137	1.19519	1.80947	0.660515	0.508923	NA
Sequel II	KJCDKOCO_205835	0.0168212	0.594355	1.411	0.421231	0.673587	NA		Ultimate	BIOFNBDB_443232	0.0553632	0.868089	1.66654	0.520893	0.602442	NA		Ultimate	BIOFNBDB_1259233	0.416724	0.178042	1.6607	0.107209	0.914623	NA
Sequel II	KJCDKOCO_205836	0.148819	0.852641	1.49196	0.571492	0.567666	NA		Ultimate	BIOFNBDB_443233	0.0276816	0.769339	1.63442	0.470709	0.637848	NA		Ultimate	BIOFNBDB_1259235	0.415273	-1.59532	1.59435	-1.00061	0.317014	NA
Sequel II	KJCDKOCO_205837	0.22953	-0.382185	1.53023	-0.249757	0.802775	NA		Ultimate	BIOFNBDB_443234	0.0276816	0.769339	1.63442	0.470709	0.637848	NA		Ultimate	BIOFNBDB_1259236	0.0344902	0.803175	1.72276	0.466215	0.641061	NA
Sequel II	KJCDKOCO_205838	0	NA	NA	NA	NA	NA		Ultimate	BIOFNBDB_443235	0.0276816	0.769339	1.63442	0.470709	0.637848	NA		Ultimate	BIOFNBDB_1259237	0	NA	NA	NA	NA	NA
Sequel II	KJCDKOCO_205839	0	NA	NA	NA	NA	NA		Ultimate	BIOFNBDB_443236	0.277552	2.11763	1.74727	1.21196	0.225528	NA		Ultimate	BIOFNBDB_1259238	0	NA	NA	NA	NA	NA
Sequel II	KJCDKOCO_205841	0.123835	-0.172766	1.50736	-0.114615	0.90875	NA		Ultimate	BIOFNBDB_443237	0.239179	1.12843	1.72613	0.653735	0.513282	NA		Ultimate	BIOFNBDB_1259239	0.0344902	0.803175	1.72276	0.466215	0.641061	NA
Sequel II	KJCDKOCO_205842	0	NA	NA	NA	NA	NA		Ultimate	BIOFNBDB_443238	0	NA	NA	NA	NA	NA		Ultimate	BIOFNBDB_1259243	0	NA	NA	NA	NA	NA
Sequel II	KJCDKOCO_205843	1.68749	1.93477	1.58337	1.22193	0.221735	NA		Ultimate	BIOFNBDB_443239	0	NA	NA	NA	NA	NA		Ultimate	BIOFNBDB_1259244	0	NA	NA	NA	NA	NA
Sequel II	KJCDKOCO_205844	2.14901	0.292263	1.1322	0.258137	0.796301	NA		Ultimate	BIOFNBDB_443240	0.0622883	-1.41539	1.7123	-0.826598	0.408465	NA		Ultimate	BIOFNBDB_1259245	1.17566	-1.12923	1.45168	-0.777879	0.436641	NA
Sequel II	KJCDKOCO_205846	1.26747	2.21806	1.26929	1.74748	0.0805547	NA		Ultimate	BIOFNBDB_443241	0	NA	NA	NA	NA	NA		Ultimate	BIOFNBDB_1259246	0.617362	-2.01481	1.41138	-1.42755	0.153423	NA
Sequel II	KJCDKOCO_205847	0.98664	2.14253	1.30487	1.64195	0.1006	NA		Ultimate	BIOFNBDB_443242	0	NA	NA	NA	NA	NA		Ultimate	BIOFNBDB_1259247	0	NA	NA	NA	NA	NA
Sequel II	KJCDKOCO_205848	0.597076	0.654331	1.41878	0.461192	0.644661	NA		Ultimate	BIOFNBDB_443243	0	NA	NA	NA	NA	NA		Ultimate	BIOFNBDB_1259248	0	NA	NA	NA	NA	NA
Sequel II	KJCDKOCO_205849	0.138443	0.843681	1.48948	0.566425	0.571105	NA		Ultimate	BIOFNBDB_443244	0.217432	-1.03375	1.62297	-0.636945	0.52416	NA		Ultimate	BIOFNBDB_1259249	0	NA	NA	NA	NA	NA
Sequel II	KJCDKOCO_205850	1.5113	0.93015	1.16104	0.801134	0.423054	NA		Ultimate	BIOFNBDB_443245	0.159961	1.04227	1.7073	0.610477	0.541546	NA		Ultimate	BIOFNBDB_1259250	0.386203	0.391216	1.68009	0.232854	0.815875	NA
Sequel II	KJCDKOCO_205851	0.0711582	0.754402	1.46156	0.516161	0.605742	NA		Ultimate	BIOFNBDB_443246	0.0224651	0.715038	1.62693	0.439501	0.660298	NA		Ultimate	BIOFNBDB_1259252	0	NA	NA	NA	NA	NA
Sequel II	KJCDKOCO_205852	0.165309	1.33491	1.57463	0.847759	0.396572	NA		Ultimate	BIOFNBDB_443247	0.0726118	0.903758	1.6763	0.539139	0.589791	NA		Ultimate	BIOFNBDB_1259253	0	NA	NA	NA	NA	NA
Sequel II	KJCDKOCO_205853	0	NA	NA	NA	NA	NA		Ultimate	BIOFNBDB_443248	0.152776	1.01451	1.70149	0.596244	0.551012	NA		Ultimate	BIOFNBDB_1259255	3.6667	-0.551524	1.39023	-0.396715	0.691578	NA
Sequel II	KJCDKOCO_205854	0	NA	NA	NA	NA	NA		Ultimate	BIOFNBDB_443249	0.0864526	0.931544	1.68331	0.5534	0.57999	NA		Ultimate	BIOFNBDB_1259258	0	NA	NA	NA	NA	NA
Sequel II	KJCDKOCO_205855	0	NA	NA	NA	NA	NA		Ultimate	BIOFNBDB_443250	0.451526	2.08303	1.75107	1.18957	0.234215	NA		Ultimate	BIOFNBDB_1259259	0	NA	NA	NA	NA	NA
Sequel II	KJCDKOCO_205856	0	NA	NA	NA	NA	NA		Ultimate	BIOFNBDB_443251	0.894241	-1.90898	1.64654	-1.15938	0.2463	NA		Ultimate	BIOFNBDB_1259260	0.0942544	0.969152	1.76624	0.548709	0.583205	NA
Sequel II	KJCDKOCO_205857	0	NA	NA	NA	NA	NA		Ultimate	BIOFNBDB_443252	2.71562	0.552927	1.27611	0.433292	0.664802	NA		Ultimate	BIOFNBDB_1259261	0	NA	NA	NA	NA	NA
Sequel II	KJCDKOCO_205858	0	NA	NA	NA	NA	NA		Ultimate	BIOFNBDB_443254	1.35017	-0.556124	1.24441	-0.446898	0.654949	NA		Ultimate	BIOFNBDB_1259262	0.10347	0.99835	1.77265	0.563197	0.573301	NA
Sequel II	KJCDKOCO_205859	0	NA	NA	NA	NA	NA		Ultimate	BIOFNBDB_443264	2.12727	-0.657524	1.01401	-0.648441	0.516699	NA		Ultimate	BIOFNBDB_1259263	0	NA	NA	NA	NA	NA
Sequel II	KJCDKOCO_205869	0.0763878	-0.798844	1.50383	-0.531208	0.595275	NA		Ultimate	BIOFNBDB_443266	1.73041	0.622404	1.24392	0.500356	0.616825	NA		Ultimate	BIOFNBDB_1259264	0.0949558	0.989147	1.77068	0.558625	0.576418	NA
Sequel II	KJCDKOCO_205870	0.206485	-0.0249049	1.51025	-0.0164905	0.986843	NA		Ultimate	BIOFNBDB_443267	2.87804	0.555234	0.883894	0.628168	0.529894	NA		Ultimate	BIOFNBDB_1259265	0	NA	NA	NA	NA	NA
Sequel II	KJCDKOCO_205874	1.42041	0.602029	1.35834	0.443209	0.657614	NA		Ultimate	BIOFNBDB_443269	2.96903	-0.413233	0.901235	-0.458519	0.64658	NA		Ultimate	BIOFNBDB_1259266	0	NA	NA	NA	NA	NA
Sequel II	KJCDKOCO_205880	0.173634	0.100636	1.57782	0.0637816	0.949144	NA		Ultimate	BIOFNBDB_443271	0.281844	2.30536	1.73363	1.32979	0.183587	NA		Ultimate	BIOFNBDB_1259267	0	NA	NA	NA	NA	NA
Sequel II	KJCDKOCO_205882	0.701019	0.838351	1.40076	0.5985	0.549507	NA		Ultimate	BIOFNBDB_443274	0.782864	-0.141515	1.27407	-0.111073	0.911559	NA		Ultimate	BIOFNBDB_1259268	0	NA	NA	NA	NA	NA
Sequel II	KJCDKOCO_205883	0.387947	0.786189	1.58401	0.496327	0.619663	NA		Ultimate	BIOFNBDB_443275	2.49269	0.143181	0.902509	0.158648	0.873946	NA		Ultimate	BIOFNBDB_1259269	0.0689803	0.925494	1.7557	0.527136	0.598099	NA
Sequel II	KJCDKOCO_205887	0.809676	-0.325171	1.30001	-0.250129	0.802487	NA		Ultimate	BIOFNBDB_443281	1.70303	-0.260652	1.20111	-0.21701	0.828201	NA		Ultimate	BIOFNBDB_1259270	0.0513382	0.8524	1.73517	0.491248	0.623251	NA
Sequel II	KJCDKOCO_205891	0.357155	1.84663	1.5847	1.16529	0.243903	NA		Ultimate	BIOFNBDB_443289	1.28172	-0.938445	1.13318	-0.82815	0.407586	NA		Ultimate	BIOFNBDB_1259271	0	NA	NA	NA	NA	NA
Sequel II	KJCDKOCO_205893	0.527283	2.21694	1.57103	1.41114	0.158205	NA		Ultimate	BIOFNBDB_443294	2.9812	-0.683354	1.06075	-0.644219	0.519433	NA		Ultimate	BIOFNBDB_1259272	0	NA	NA	NA	NA	NA
Sequel II	KJCDKOCO_205897	2.53445	0.209742	1.2978	0.161614	0.87161	NA		Ultimate	BIOFNBDB_443295	2.05933	-0.939156	1.1484	-0.817797	0.413473	NA		Ultimate	BIOFNBDB_1259274	1.76412	0.511481	1.37264	0.372627	0.709426	NA
Sequel II	KJCDKOCO_205900	2.23618	0.749999	1.21392	0.617831	0.536687	NA		Ultimate	BIOFNBDB_443308	2.26343	0.488251	1.11813	0.436667	0.662353	NA		Ultimate	BIOFNBDB_1259275	1.6143	2.38668	1.52659	1.5634	0.117958	NA
Sequel II	KJCDKOCO_205901	0.596266	-1.34605	1.47604	-0.911933	0.361804	NA		Ultimate	BIOFNBDB_443311	1.11858	-0.291436	1.14509	-0.254509	0.799102	NA		Ultimate	BIOFNBDB_1259276	2.43623	0.796233	1.39325	0.571494	0.567665	NA
Sequel II	KJCDKOCO_205902	1.69149	-0.78986	1.49545	-0.528177	0.597377	NA		Ultimate	BIOFNBDB_443324	0	NA	NA	NA	NA	NA		Ultimate	BIOFNBDB_1259277	1.71359	-0.0492612	1.10497	-0.0445813	0.964441	NA
Sequel II	KJCDKOCO_205903	1.91825	-1.7548	1.48461	-1.182	0.237205	NA		Ultimate	BIOFNBDB_443325	0	NA	NA	NA	NA	NA		Ultimate	BIOFNBDB_1259279	0.0703069	-1.56982	1.80199	-0.871159	0.383667	NA
Sequel II	KJCDKOCO_205907	0	NA	NA	NA	NA	NA		Ultimate	BIOFNBDB_443326	1.39882	-0.249614	1.0181	-0.245177	0.806319	NA		Ultimate	BIOFNBDB_1259280	0.833331	-0.938942	1.28505	-0.730667	0.464982	NA
Sequel II	KJCDKOCO_205908	0	NA	NA	NA	NA	NA		Ultimate	BIOFNBDB_443327	1.28865	-0.667354	1.16579	-0.572448	0.567018	NA		Ultimate	BIOFNBDB_1259281	0.102676	0.981186	1.76894	0.554674	0.579117	NA
Sequel II	KJCDKOCO_205912	0.381059	-0.583249	1.45414	-0.401096	0.68835	NA		Ultimate	BIOFNBDB_443328	0.301063	0.634726	1.65557	0.383388	0.701432	NA		Ultimate	BIOFNBDB_1259282	0	NA	NA	NA	NA	NA
Sequel II	KJCDKOCO_205913	1.12023	-0.0577409	1.4633	-0.0394593	0.968524	NA		Ultimate	BIOFNBDB_443329	1.94811	-0.701583	0.939933	-0.746418	0.455415	NA		Ultimate	BIOFNBDB_1259283	0.0223295	0.725276	1.72102	0.421423	0.673446	NA
Sequel II	KJCDKOCO_205914	0	NA	NA	NA	NA	NA		Ultimate	BIOFNBDB_443331	1.22668	-1.04308	1.11878	-0.932339	0.351161	NA		Ultimate	BIOFNBDB_1259284	0.0129877	0.642477	1.72002	0.373529	0.708755	NA
Sequel II	KJCDKOCO_205915	0	NA	NA	NA	NA	NA		Ultimate	BIOFNBDB_443335	1.01465	-0.586649	1.10718	-0.529861	0.596208	NA		Ultimate	BIOFNBDB_1259285	0.0779263	0.970564	1.76656	0.549408	0.582725	NA
Sequel II	KJCDKOCO_205916	0	NA	NA	NA	NA	NA		Ultimate	BIOFNBDB_443336	2.6021	-0.367989	1.00499	-0.366162	0.714244	NA		Ultimate	BIOFNBDB_1259286	0.588666	2.82857	1.76563	1.60202	0.109151	NA
Sequel II	KJCDKOCO_205917	0	NA	NA	NA	NA	NA		Ultimate	BIOFNBDB_443351	1.53075	-1.52547	1.30052	-1.17296	0.24081	NA		Ultimate	BIOFNBDB_1259287	0.955814	0.185902	1.19488	0.155582	0.876363	NA
Sequel II	KJCDKOCO_205918	1.70201	1.8683	1.58488	1.17883	0.238465	NA		Ultimate	BIOFNBDB_443352	0	NA	NA	NA	NA	NA		Ultimate	BIOFNBDB_1259288	0.202453	1.59448	1.83525	0.868811	0.384951	NA
Sequel II	KJCDKOCO_205924	2.93528	0.109593	0.929976	0.117846	0.90619	NA		Ultimate	BIOFNBDB_443353	1.02893	-1.06414	1.39935	-0.760454	0.446983	NA		Ultimate	BIOFNBDB_1259289	0.150948	1.06968	1.78645	0.598771	0.549325	NA
Sequel II	KJCDKOCO_205926	0.303863	1.47836	1.58197	0.934508	0.350042	NA		Ultimate	BIOFNBDB_443355	0.879588	1.32358	1.52394	0.868522	0.385108	NA		Ultimate	BIOFNBDB_1259290	1.31868	1.31155	1.64567	0.79697	0.425468	NA
Sequel II	KJCDKOCO_205927	0.585419	0.287322	1.55632	0.184616	0.85353	NA		Ultimate	BIOFNBDB_443366	0	NA	NA	NA	NA	NA		Ultimate	BIOFNBDB_1259291	0.770806	0.529645	1.5953	0.332003	0.739887	NA
Sequel II	KJCDKOCO_205928	1.71536	-0.810486	1.48873	-0.544415	0.586156	NA		Ultimate	BIOFNBDB_443367	0.251994	-0.271126	1.72864	-0.156844	0.875368	NA		Ultimate	BIOFNBDB_1259292	1.33047	0.421536	1.3361	0.315498	0.752383	NA
Sequel II	KJCDKOCO_205929	1.37301	-1.36127	1.40543	-0.968575	0.332757	NA		Ultimate	BIOFNBDB_443371	2.87923	-2.03527	0.939756	-2.16574	0.0303309	NA		Ultimate	BIOFNBDB_1259293	0.668576	-0.0244145	1.39236	-0.0175346	0.98601	NA
Sequel II	KJCDKOCO_205930	0.0505955	-0.37616	1.4883	-0.252745	0.800465	NA		Ultimate	BIOFNBDB_443372	0.666977	-0.568119	1.2881	-0.441051	0.659176	NA		Ultimate	BIOFNBDB_1259294	0.490064	2.68793	1.77772	1.512	0.130533	NA
Sequel II	KJCDKOCO_205931	0.503874	2.02557	1.57974	1.28221	0.199767	NA		Ultimate	BIOFNBDB_443376	0.343532	-1.69249	1.66496	-1.01653	0.309375	NA		Ultimate	BIOFNBDB_1259295	1.49801	3.6902	1.67168	2.20748	0.0272806	NA
Sequel II	KJCDKOCO_205932	0.516468	0.938471	1.5144	0.619698	0.535457	NA		Ultimate	BIOFNBDB_443378	1.38378	0.0933381	1.03306	0.0903515	0.928008	NA		Ultimate	BIOFNBDB_1259296	0.289018	-1.27176	1.74843	-0.727372	0.466998	NA
Sequel II	KJCDKOCO_205933	0.0959613	0.795073	1.47506	0.539011	0.58988	NA		Ultimate	BIOFNBDB_443379	1.63496	-1.02614	1.10227	-0.930932	0.351889	NA		Ultimate	BIOFNBDB_1259297	0.141269	1.06835	1.78622	0.598104	0.54977	NA
Sequel II	KJCDKOCO_205934	0.120764	0.824702	1.48406	0.555707	0.578411	NA		Ultimate	BIOFNBDB_443380	1.72215	-0.0173434	1.00653	-0.0172308	0.986252	NA		Ultimate	BIOFNBDB_1259298	0.92991	-0.326912	1.58136	-0.206728	0.836222	NA
Sequel II	KJCDKOCO_205935	0	NA	NA	NA	NA	NA		Ultimate	BIOFNBDB_443381	2.42365	4.0163	1.5861	2.53219	0.0113354	NA		Ultimate	BIOFNBDB_1259302	1.34067	3.74959	1.66968	2.2457	0.0247235	NA
Sequel II	KJCDKOCO_205936	0.148819	0.852641	1.49196	0.571492	0.567666	NA		Ultimate	BIOFNBDB_443382	0	NA	NA	NA	NA	NA		Ultimate	BIOFNBDB_1259303	0.475986	2.92141	1.75171	1.66775	0.0953659	NA
Sequel II	KJCDKOCO_205937	0	NA	NA	NA	NA	NA		Ultimate	BIOFNBDB_443383	0.0553632	0.868089	1.66654	0.520893	0.602442	NA		Ultimate	BIOFNBDB_1259304	2.45866	-1.97299	1.11469	-1.76999	0.0767288	NA
Sequel II	KJCDKOCO_205938	0	NA	NA	NA	NA	NA		Ultimate	BIOFNBDB_443386	0.139463	0.993026	1.69715	0.585113	0.558471	NA		Ultimate	BIOFNBDB_1259305	2.80739	0.154673	1.16752	0.13248	0.894605	NA
Sequel II	KJCDKOCO_205939	0	NA	NA	NA	NA	NA		Ultimate	BIOFNBDB_443387	0.17695	-0.507742	1.76077	-0.288364	0.773068	NA		Ultimate	BIOFNBDB_1259306	1.8157	1.61511	1.11283	1.45135	0.146681	NA
Sequel II	KJCDKOCO_205940	0	NA	NA	NA	NA	NA		Ultimate	BIOFNBDB_443389	0.57386	0.507383	1.62679	0.311892	0.755123	NA		Ultimate	BIOFNBDB_1259307	1.33121	0.659893	1.0377	0.635917	0.524831	NA
Sequel II	KJCDKOCO_205941	0.234873	0.2883	1.58606	0.181771	0.855763	NA		Ultimate	BIOFNBDB_443390	1.4528	2.07324	1.56051	1.32857	0.183989	NA		Ultimate	BIOFNBDB_1259308	0.425904	2.76209	1.76737	1.56282	0.118094	NA
Sequel II	KJCDKOCO_205942	2.34214	2.23808	1.57161	1.42407	0.154426	NA		Ultimate	BIOFNBDB_443392	0.0697316	0.881033	1.67019	0.527506	0.597842	NA		Ultimate	BIOFNBDB_1259309	0	NA	NA	NA	NA	NA
Sequel II	KJCDKOCO_205947	0.361384	0.909042	1.50701	0.60321	0.546369	NA		Ultimate	BIOFNBDB_443393	1.57879	0.252439	1.11495	0.226413	0.82088	NA		Ultimate	BIOFNBDB_1259310	0.567334	0.0989488	1.56	0.0634285	0.949425	NA
Sequel II	KJCDKOCO_205948	0	NA	NA	NA	NA	NA		Ultimate	BIOFNBDB_443394	0.151754	1.57977	1.76036	0.897411	0.3695	NA		Ultimate	BIOFNBDB_1259312	1.30624	-0.334128	1.43382	-0.233032	0.815736	NA
Sequel II	KJCDKOCO_205949	0.0711582	0.754402	1.46156	0.516161	0.605742	NA		Ultimate	BIOFNBDB_443395	0.0921967	0.929494	1.68281	0.552347	0.580711	NA		Ultimate	BIOFNBDB_1259313	1.91666	0.0743385	1.20024	0.0619365	0.950613	NA
Sequel II	KJCDKOCO_205950	0.0884513	0.776244	1.46898	0.528422	0.597206	NA		Ultimate	BIOFNBDB_443397	0.213294	1.57196	1.75972	0.893299	0.371697	NA		Ultimate	BIOFNBDB_1259314	0.380146	-0.424748	1.73144	-0.245315	0.806213	NA
Sequel II	KJCDKOCO_205951	0.0849898	-0.332685	1.50188	-0.221512	0.824694	NA		Ultimate	BIOFNBDB_443398	0.227405	1.63293	1.76071	0.927428	0.353704	NA		Ultimate	BIOFNBDB_1259315	0.926372	3.18387	1.73101	1.83932	0.0658684	NA
Sequel II	KJCDKOCO_205952	0.0248031	0.635143	1.41704	0.448217	0.653996	NA		Ultimate	BIOFNBDB_443399	0.0824289	0.901541	1.67572	0.538002	0.590575	NA		Ultimate	BIOFNBDB_1259316	0	NA	NA	NA	NA	NA
Sequel II	KJCDKOCO_205953	0.369477	-0.179843	1.578	-0.113969	0.909262	NA		Ultimate	BIOFNBDB_443400	0.149528	1.00631	1.69986	0.591993	0.553855	NA		Ultimate	BIOFNBDB_1259317	0	NA	NA	NA	NA	NA
Sequel II	KJCDKOCO_205954	0.291135	1.05982	1.53957	0.688386	0.491209	NA		Ultimate	BIOFNBDB_443401	0	NA	NA	NA	NA	NA		Ultimate	BIOFNBDB_1259318	0.868224	-2.22421	1.14512	-1.94234	0.0520956	NA
Sequel II	KJCDKOCO_205962	0.438575	1.66693	1.58627	1.05085	0.293327	NA		Ultimate	BIOFNBDB_443402	0.180765	1.4326	1.75468	0.816444	0.414246	NA		Ultimate	BIOFNBDB_1259319	0	NA	NA	NA	NA	NA
Sequel II	KJCDKOCO_205963	0.917955	0.0336273	1.36517	0.0246324	0.980348	NA		Ultimate	BIOFNBDB_443403	0	NA	NA	NA	NA	NA		Ultimate	BIOFNBDB_1259320	0	NA	NA	NA	NA	NA
Sequel II	KJCDKOCO_205964	0.0884513	0.776244	1.46898	0.528422	0.597206	NA		Ultimate	BIOFNBDB_443404	0.081236	0.919354	1.6803	0.547138	0.584284	NA		Ultimate	BIOFNBDB_1259321	0	NA	NA	NA	NA	NA
Sequel II	KJCDKOCO_205965	0.0168212	0.594355	1.411	0.421231	0.673587	NA		Ultimate	BIOFNBDB_443405	1.75233	1.5263	1.43088	1.06668	0.286115	NA		Ultimate	BIOFNBDB_1259322	0	NA	NA	NA	NA	NA
Sequel II	KJCDKOCO_205966	0.234142	0.234602	1.58637	0.147886	0.882433	NA		Ultimate	BIOFNBDB_443406	0.263647	-0.280063	1.71459	-0.163341	0.87025	NA		Ultimate	BIOFNBDB_1259323	0	NA	NA	NA	NA	NA
Sequel II	KJCDKOCO_205968	0	NA	NA	NA	NA	NA		Ultimate	BIOFNBDB_443407	0	NA	NA	NA	NA	NA		Ultimate	BIOFNBDB_1259324	0	NA	NA	NA	NA	NA
Sequel II	KJCDKOCO_205969	0	NA	NA	NA	NA	NA		Ultimate	BIOFNBDB_443408	0.778806	2.88125	1.68965	1.70523	0.0881506	NA		Ultimate	BIOFNBDB_1259325	0	NA	NA	NA	NA	NA
Sequel II	KJCDKOCO_205970	0	NA	NA	NA	NA	NA		Ultimate	BIOFNBDB_443409	0.268147	-0.2773	1.71362	-0.161821	0.871446	NA		Ultimate	BIOFNBDB_1259326	0	NA	NA	NA	NA	NA
Sequel II	KJCDKOCO_205971	0	NA	NA	NA	NA	NA		Ultimate	BIOFNBDB_443412	0.939672	-0.123842	1.24263	-0.0996612	0.920613	NA		Ultimate	BIOFNBDB_1259327	0	NA	NA	NA	NA	NA
Sequel II	KJCDKOCO_205972	0	NA	NA	NA	NA	NA		Ultimate	BIOFNBDB_443413	0.285887	0.616137	1.67089	0.368749	0.712315	NA		Ultimate	BIOFNBDB_1259328	0	NA	NA	NA	NA	NA
Sequel II	KJCDKOCO_205973	0	NA	NA	NA	NA	NA		Ultimate	BIOFNBDB_443414	0.115106	1.16081	1.72996	0.671003	0.502218	NA		Ultimate	BIOFNBDB_1259329	0	NA	NA	NA	NA	NA
Sequel II	KJCDKOCO_205974	0	NA	NA	NA	NA	NA		Ultimate	BIOFNBDB_443415	0.155721	-2.09919	1.72625	-1.21604	0.223971	NA		Ultimate	BIOFNBDB_1259330	0.0129877	0.642477	1.72002	0.373529	0.708755	NA
Sequel II	KJCDKOCO_205976	0.872276	1.79082	1.58598	1.12916	0.258832	NA		Ultimate	BIOFNBDB_443416	0	NA	NA	NA	NA	NA		Ultimate	BIOFNBDB_1259331	0	NA	NA	NA	NA	NA
Sequel II	KJCDKOCO_205978	2.80735	-2.18233	1.25825	-1.73442	0.0828441	NA		Ultimate	BIOFNBDB_443417	0.0138408	0.647191	1.62486	0.398306	0.690405	NA		Ultimate	BIOFNBDB_1259332	0	NA	NA	NA	NA	NA
Sequel II	KJCDKOCO_205983	0.498908	-2.75839	1.48346	-1.85943	0.0629668	NA		Ultimate	BIOFNBDB_443418	0.157414	-0.558352	1.72572	-0.323548	0.746281	NA		Ultimate	BIOFNBDB_1259333	0	NA	NA	NA	NA	NA
Sequel II	KJCDKOCO_205984	3.21281	1.83688	1.08236	1.69711	0.0896756	NA		Ultimate	BIOFNBDB_443419	0.121245	0.96076	1.69016	0.568443	0.569734	NA		Ultimate	BIOFNBDB_1259334	0	NA	NA	NA	NA	NA
Sequel II	KJCDKOCO_205985	0.78836	-1.59249	1.30108	-1.22398	0.22096	NA		Ultimate	BIOFNBDB_443420	0.0276816	0.769339	1.63442	0.470709	0.637848	NA		Ultimate	BIOFNBDB_1259335	0	NA	NA	NA	NA	NA
Sequel II	KJCDKOCO_205987	0.316388	1.43746	1.58024	0.909641	0.363012	NA		Ultimate	BIOFNBDB_443421	0.313755	0.0681464	1.59145	0.0428204	0.965845	NA		Ultimate	BIOFNBDB_1259336	0	NA	NA	NA	NA	NA
Sequel II	KJCDKOCO_205988	0.678542	0.626249	1.56354	0.400533	0.688764	NA		Ultimate	BIOFNBDB_443427	0.319184	1.38311	1.75057	0.790091	0.429475	NA		Ultimate	BIOFNBDB_1259337	0	NA	NA	NA	NA	NA
Sequel II	KJCDKOCO_205989	0.0426135	-0.446495	1.48491	-0.300688	0.763652	NA		Ultimate	BIOFNBDB_443428	0.34	1.71082	1.76094	0.97154	0.331279	NA		Ultimate	BIOFNBDB_1259338	0	NA	NA	NA	NA	NA
Sequel II	KJCDKOCO_205990	0.259224	0.959365	1.51961	0.631324	0.527829	NA		Ultimate	BIOFNBDB_443429	0.0898603	0.933685	1.68383	0.554501	0.579236	NA		Ultimate	BIOFNBDB_1259339	0	NA	NA	NA	NA	NA
Sequel II	KJCDKOCO_205991	0.951909	0.867493	1.52698	0.568111	0.569959	NA		Ultimate	BIOFNBDB_443430	1.53873	3.09267	1.67532	1.84601	0.0648904	NA		Ultimate	BIOFNBDB_1259340	0	NA	NA	NA	NA	NA
Sequel II	KJCDKOCO_205992	1.50978	-0.902273	1.50358	-0.600083	0.548451	NA		Ultimate	BIOFNBDB_443431	0.402064	0.229591	1.70454	0.134694	0.892854	NA		Ultimate	BIOFNBDB_1259341	0	NA	NA	NA	NA	NA
Sequel II	KJCDKOCO_205995	2.50446	-1.80959	1.3651	-1.32561	0.184969	NA		Ultimate	BIOFNBDB_443432	0.0898603	0.933685	1.68383	0.554501	0.579236	NA		Ultimate	BIOFNBDB_1259342	0	NA	NA	NA	NA	NA
Sequel II	KJCDKOCO_206000	3.03643	-0.737061	1.21798	-0.605152	0.545078	NA		Ultimate	BIOFNBDB_443433	0.0697316	0.881033	1.67019	0.527506	0.597842	NA		Ultimate	BIOFNBDB_1259343	0.36754	-1.47839	1.82899	-0.808308	0.418913	NA
Sequel II	KJCDKOCO_206001	1.31627	0.112677	1.44157	0.0781629	0.937699	NA		Ultimate	BIOFNBDB_443434	0.0449302	0.826288	1.65392	0.499594	0.617361	NA		Ultimate	BIOFNBDB_1259344	3.48514	-1.88911	1.06189	-1.77902	0.0752371	NA
Sequel II	KJCDKOCO_206007	0.244372	1.24761	1.5665	0.796433	0.42578	NA		Ultimate	BIOFNBDB_443435	0.587809	2.42114	1.72595	1.40278	0.160682	NA		Ultimate	BIOFNBDB_1259345	0.613221	-1.88061	1.62542	-1.157	0.247274	NA
Sequel II	KJCDKOCO_206008	0.0515847	-1.14841	1.49446	-0.768445	0.442223	NA		Ultimate	BIOFNBDB_443436	0.167182	-0.657669	1.74352	-0.377207	0.706019	NA		Ultimate	BIOFNBDB_1259346	1.34738	-0.621346	1.39986	-0.443863	0.657142	NA
Sequel II	KJCDKOCO_206010	1.41095	-2.30119	1.4923	-1.54204	0.123064	NA		Ultimate	BIOFNBDB_443437	0.450676	1.1085	1.71847	0.645049	0.518895	NA		Ultimate	BIOFNBDB_1259347	0.0358311	-1.05062	1.78639	-0.588126	0.556447	NA
Sequel II	KJCDKOCO_206011	1.7012	-2.58852	1.17913	-2.19527	0.0281442	NA		Ultimate	BIOFNBDB_443438	0.0625474	0.874433	1.66834	0.524133	0.600186	NA		Ultimate	BIOFNBDB_1259349	0	NA	NA	NA	NA	NA
Sequel II	KJCDKOCO_206012	0.108295	0.862832	1.49635	0.576625	0.564193	NA		Ultimate	BIOFNBDB_443439	0.0697316	0.881033	1.67019	0.527506	0.597842	NA		Ultimate	BIOFNBDB_1259350	0.0223295	0.725276	1.72102	0.421423	0.673446	NA
Sequel II	KJCDKOCO_206013	0	NA	NA	NA	NA	NA		Ultimate	BIOFNBDB_443440	0	NA	NA	NA	NA	NA		Ultimate	BIOFNBDB_1259351	1.76379	-2.1495	1.41089	-1.52351	0.12763	NA
Sequel II	KJCDKOCO_206014	0	NA	NA	NA	NA	NA		Ultimate	BIOFNBDB_443441	0.0475631	0.804789	1.64689	0.488672	0.625074	NA		Ultimate	BIOFNBDB_1259352	0	NA	NA	NA	NA	NA
Sequel II	KJCDKOCO_206015	0	NA	NA	NA	NA	NA		Ultimate	BIOFNBDB_443442	0	NA	NA	NA	NA	NA		Ultimate	BIOFNBDB_1259353	0	NA	NA	NA	NA	NA
Sequel II	KJCDKOCO_206016	0.0248031	0.635143	1.41704	0.448217	0.653996	NA		Ultimate	BIOFNBDB_443443	0.0449302	0.826288	1.65392	0.499594	0.617361	NA		Ultimate	BIOFNBDB_1259354	0	NA	NA	NA	NA	NA
Sequel II	KJCDKOCO_206017	0	NA	NA	NA	NA	NA		Ultimate	BIOFNBDB_443444	0.178905	-0.654274	1.76056	-0.371628	0.71017	NA		Ultimate	BIOFNBDB_1259355	1.0105	-0.87004	1.74566	-0.498401	0.618201	NA
Sequel II	KJCDKOCO_206018	0.0711582	0.754402	1.46156	0.516161	0.605742	NA		Ultimate	BIOFNBDB_443445	0.182263	-0.507991	1.72812	-0.293956	0.768791	NA		Ultimate	BIOFNBDB_1259356	0.748621	1.6519	1.83563	0.899911	0.368168	NA
Sequel II	KJCDKOCO_206019	0.701459	-0.973459	1.39632	-0.697158	0.485704	NA		Ultimate	BIOFNBDB_443446	0.221144	2.09437	1.74699	1.19884	0.230589	NA		Ultimate	BIOFNBDB_1259357	0.738848	2.30127	1.81232	1.26979	0.20416	NA
Sequel II	KJCDKOCO_206020	0	NA	NA	NA	NA	NA		Ultimate	BIOFNBDB_443447	0.0475631	0.804789	1.64689	0.488672	0.625074	NA		Ultimate	BIOFNBDB_1259358	1.24541	-0.0853123	1.26488	-0.0674471	0.946226	NA
Sequel II	KJCDKOCO_206021	0	NA	NA	NA	NA	NA		Ultimate	BIOFNBDB_443448	0.883642	-1.50872	1.33298	-1.13184	0.257703	NA		Ultimate	BIOFNBDB_1259359	1.36243	3.50265	1.69427	2.06735	0.0387008	NA
Sequel II	KJCDKOCO_206022	2.74305	-0.568056	0.942452	-0.602742	0.54668	NA		Ultimate	BIOFNBDB_443449	0.152249	1.01954	1.70247	0.598856	0.549269	NA		Ultimate	BIOFNBDB_1259361	1.54848	0.271814	1.14049	0.238331	0.811624	NA
Sequel II	KJCDKOCO_206023	0.270082	1.34949	1.57474	0.856957	0.391469	NA		Ultimate	BIOFNBDB_443450	0.0699376	-1.48908	1.71427	-0.868641	0.385044	NA		Ultimate	BIOFNBDB_1259362	1.72065	-0.619446	1.19937	-0.516474	0.605523	NA
Sequel II	KJCDKOCO_206024	0	NA	NA	NA	NA	NA		Ultimate	BIOFNBDB_443451	0	NA	NA	NA	NA	NA		Ultimate	BIOFNBDB_1259363	3.05149	4.41011	1.60681	2.74464	0.00605777	NA
Sequel II	KJCDKOCO_206025	0.218568	-0.16429	1.56678	-0.104859	0.916488	NA		Ultimate	BIOFNBDB_443452	0.044985	-0.647659	1.70282	-0.380344	0.70369	NA		Ultimate	BIOFNBDB_1259364	1.58236	0.88513	1.3809	0.640979	0.521536	NA
Sequel II	KJCDKOCO_206026	0.230377	-0.376814	1.57056	-0.239923	0.81039	NA		Ultimate	BIOFNBDB_443453	0.0224651	0.715038	1.62693	0.439501	0.660298	NA		Ultimate	BIOFNBDB_1259366	1.36478	0.793075	1.31695	0.602204	0.547038	NA
Sequel II	KJCDKOCO_206027	0.0442257	0.684831	1.43502	0.477227	0.633201	NA		Ultimate	BIOFNBDB_443454	0.0697316	0.881033	1.67019	0.527506	0.597842	NA		Ultimate	BIOFNBDB_1259381	2.84438	0.553866	1.22439	0.452361	0.651009	NA
Sequel II	KJCDKOCO_206028	0	NA	NA	NA	NA	NA		Ultimate	BIOFNBDB_443455	0	NA	NA	NA	NA	NA		Ultimate	BIOFNBDB_1259382	0.0913099	0.978986	1.76845	0.553583	0.579864	NA
Sequel II	KJCDKOCO_206029	0.368257	0.256429	1.57807	0.162495	0.870916	NA		Ultimate	BIOFNBDB_443456	0.249193	-0.195806	1.7523	-0.111742	0.911028	NA		Ultimate	BIOFNBDB_1259383	2.00857	2.00523	1.35036	1.48497	0.137553	NA
Sequel II	KJCDKOCO_206030	0.314677	-2.3764	1.54377	-1.53934	0.12372	NA		Ultimate	BIOFNBDB_443457	0.216133	-0.545479	1.73159	-0.315016	0.752749	NA		Ultimate	BIOFNBDB_1259385	2.27451	0.0845179	1.09372	0.0772759	0.938404	NA
Sequel II	KJCDKOCO_206038	0	NA	NA	NA	NA	NA		Ultimate	BIOFNBDB_443458	0	NA	NA	NA	NA	NA		Ultimate	BIOFNBDB_1259386	0.313355	0.768028	1.66203	0.462102	0.644008	NA
Sequel II	KJCDKOCO_206039	0.16385	0.156755	1.54499	0.10146	0.919185	NA		Ultimate	BIOFNBDB_443459	1.00646	0.00470165	1.38016	0.00340661	0.997282	NA		Ultimate	BIOFNBDB_1259387	1.30249	-0.232934	1.48898	-0.156439	0.875687	NA
Sequel II	KJCDKOCO_206040	0.938344	-0.393883	1.27669	-0.30852	0.757687	NA		Ultimate	BIOFNBDB_443460	0.326718	0.65002	1.72721	0.376341	0.706663	NA		Ultimate	BIOFNBDB_1259388	0.0731026	0.937284	1.75867	0.532952	0.594067	NA
Sequel II	KJCDKOCO_206041	0.189642	-0.24794	1.56092	-0.158843	0.873793	NA		Ultimate	BIOFNBDB_443461	0.946384	3.29364	1.65122	1.99468	0.0460782	NA		Ultimate	BIOFNBDB_1259389	0.107943	1.01338	1.77576	0.570676	0.56822	NA
Sequel II	KJCDKOCO_206042	0.0711582	0.754402	1.46156	0.516161	0.605742	NA		Ultimate	BIOFNBDB_443462	1.14447	-0.321339	1.29655	-0.247841	0.804257	NA		Ultimate	BIOFNBDB_1259390	0.0471272	0.842692	1.73214	0.486502	0.626611	NA
Sequel II	KJCDKOCO_206044	1.0153	2.85848	1.52536	1.87397	0.0609346	NA		Ultimate	BIOFNBDB_443463	2.21394	0.767423	1.17298	0.65425	0.512951	NA		Ultimate	BIOFNBDB_1259391	0.133218	1.04211	1.78138	0.585001	0.558547	NA
Sequel II	KJCDKOCO_206045	0.612531	-0.181311	1.52249	-0.119089	0.905205	NA		Ultimate	BIOFNBDB_443464	0.286314	-0.748505	1.61253	-0.464181	0.642518	NA		Ultimate	BIOFNBDB_1259392	0.582349	1.73778	1.83582	0.946595	0.343845	NA
Sequel II	KJCDKOCO_206046	0.0248031	0.635143	1.41704	0.448217	0.653996	NA		Ultimate	BIOFNBDB_443465	0	NA	NA	NA	NA	NA		Ultimate	BIOFNBDB_1259393	2.59522	0.220602	1.11888	0.197163	0.8437	NA
Sequel II	KJCDKOCO_206047	2.48739	-0.0297818	1.07648	-0.0276659	0.977929	NA		Ultimate	BIOFNBDB_443466	0	NA	NA	NA	NA	NA		Ultimate	BIOFNBDB_1259394	0	NA	NA	NA	NA	NA
Sequel II	KJCDKOCO_206048	2.12388	0.683363	1.13474	0.602219	0.547029	NA		Ultimate	BIOFNBDB_443467	0	NA	NA	NA	NA	NA		Ultimate	BIOFNBDB_1259395	0.585607	1.50758	1.52625	0.987765	0.323268	NA
Sequel II	KJCDKOCO_206049	0.480824	-0.245301	1.35595	-0.180907	0.856441	NA		Ultimate	BIOFNBDB_443468	0	NA	NA	NA	NA	NA		Ultimate	BIOFNBDB_1259396	0.441753	-0.651684	1.59845	-0.407698	0.683495	NA
Sequel II	KJCDKOCO_206052	3.57281	1.71865	0.967948	1.77557	0.0758045	NA		Ultimate	BIOFNBDB_443469	0	NA	NA	NA	NA	NA		Ultimate	BIOFNBDB_1259397	0.206941	1.11812	1.79431	0.623147	0.533188	NA
Sequel II	KJCDKOCO_206054	3.24837	0.755562	1.21081	0.624016	0.532617	NA		Ultimate	BIOFNBDB_443470	0	NA	NA	NA	NA	NA		Ultimate	BIOFNBDB_1259398	0	NA	NA	NA	NA	NA
Sequel II	KJCDKOCO_206055	0.0168212	0.594355	1.411	0.421231	0.673587	NA		Ultimate	BIOFNBDB_443471	0	NA	NA	NA	NA	NA		Ultimate	BIOFNBDB_1259399	0.399724	-1.08177	1.60111	-0.67564	0.499269	NA
Sequel II	KJCDKOCO_206056	0.536516	-0.506702	1.50152	-0.33746	0.73577	NA		Ultimate	BIOFNBDB_443472	0	NA	NA	NA	NA	NA		Ultimate	BIOFNBDB_1259400	0.10347	0.99835	1.77265	0.563197	0.573301	NA
Sequel II	KJCDKOCO_206057	0.187236	-0.619062	1.57071	-0.39413	0.693485	NA		Ultimate	BIOFNBDB_443473	0	NA	NA	NA	NA	NA		Ultimate	BIOFNBDB_1259401	0.0129877	0.642477	1.72002	0.373529	0.708755	NA
Sequel II	KJCDKOCO_206058	1.58855	0.998956	1.15306	0.866353	0.386297	NA		Ultimate	BIOFNBDB_443474	0	NA	NA	NA	NA	NA		Ultimate	BIOFNBDB_1259402	0.474319	0.214411	1.82077	0.117758	0.906259	NA
Sequel II	KJCDKOCO_206061	0	NA	NA	NA	NA	NA		Ultimate	BIOFNBDB_443475	0.0835724	0.914277	1.67901	0.544532	0.586075	NA		Ultimate	BIOFNBDB_1259403	0.0791492	0.957758	1.7636	0.543069	0.587083	NA
Sequel II	KJCDKOCO_206062	0.0884513	0.776244	1.46898	0.528422	0.597206	NA		Ultimate	BIOFNBDB_443476	0	NA	NA	NA	NA	NA		Ultimate	BIOFNBDB_1259404	0.0129877	0.642477	1.72002	0.373529	0.708755	NA
Sequel II	KJCDKOCO_206063	0	NA	NA	NA	NA	NA		Ultimate	BIOFNBDB_443477	0	NA	NA	NA	NA	NA		Ultimate	BIOFNBDB_1259405	0.530873	0.415783	1.69307	0.24558	0.806008	NA
Sequel II	KJCDKOCO_206064	0	NA	NA	NA	NA	NA		Ultimate	BIOFNBDB_443478	0	NA	NA	NA	NA	NA		Ultimate	BIOFNBDB_1259406	0	NA	NA	NA	NA	NA
Sequel II	KJCDKOCO_206065	0.0711582	0.754402	1.46156	0.516161	0.605742	NA		Ultimate	BIOFNBDB_443479	0	NA	NA	NA	NA	NA		Ultimate	BIOFNBDB_1259407	0.612641	-3.56497	1.56947	-2.27144	0.0231201	NA
Sequel II	KJCDKOCO_206066	0	NA	NA	NA	NA	NA		Ultimate	BIOFNBDB_443480	0	NA	NA	NA	NA	NA		Ultimate	BIOFNBDB_1259408	3.82012	-3.25409	1.31287	-2.47862	0.0131892	NA
Sequel II	KJCDKOCO_206067	0	NA	NA	NA	NA	NA		Ultimate	BIOFNBDB_443481	0	NA	NA	NA	NA	NA		Ultimate	BIOFNBDB_1259409	1.2934	-0.929055	1.23141	-0.754464	0.45057	NA
Sequel II	KJCDKOCO_206068	0.903302	2.87868	1.52514	1.88749	0.0590942	NA		Ultimate	BIOFNBDB_443482	0	NA	NA	NA	NA	NA		Ultimate	BIOFNBDB_1259410	0.321864	1.39057	1.82655	0.761307	0.446474	NA
Sequel II	KJCDKOCO_206069	1.44971	3.42874	1.47795	2.31993	0.0203448	NA		Ultimate	BIOFNBDB_443483	0	NA	NA	NA	NA	NA		Ultimate	BIOFNBDB_1259411	0	NA	NA	NA	NA	NA
Sequel II	KJCDKOCO_206070	0.0603822	0.737243	1.45544	0.506542	0.612476	NA		Ultimate	BIOFNBDB_443484	0	NA	NA	NA	NA	NA		Ultimate	BIOFNBDB_1259412	0	NA	NA	NA	NA	NA
Sequel II	KJCDKOCO_206071	0.999327	0.83716	1.55715	0.537623	0.590837	NA		Ultimate	BIOFNBDB_443485	0	NA	NA	NA	NA	NA		Ultimate	BIOFNBDB_1259413	0	NA	NA	NA	NA	NA
Sequel II	KJCDKOCO_206073	1.14261	1.83612	1.5854	1.15814	0.246807	NA		Ultimate	BIOFNBDB_443486	0	NA	NA	NA	NA	NA		Ultimate	BIOFNBDB_1259414	0	NA	NA	NA	NA	NA
Sequel II	KJCDKOCO_206074	0.0257924	-0.710451	1.47189	-0.48268	0.629323	NA		Ultimate	BIOFNBDB_443487	0	NA	NA	NA	NA	NA		Ultimate	BIOFNBDB_1259415	0	NA	NA	NA	NA	NA
Sequel II	KJCDKOCO_206077	2.09469	-0.379759	1.09367	-0.347234	0.728416	NA		Ultimate	BIOFNBDB_443488	0	NA	NA	NA	NA	NA		Ultimate	BIOFNBDB_1259416	1.69737	0.753477	1.79017	0.420896	0.673831	NA
Sequel II	KJCDKOCO_206080	1.13575	0.585384	1.57081	0.372663	0.709399	NA		Ultimate	BIOFNBDB_443489	0	NA	NA	NA	NA	NA		Ultimate	BIOFNBDB_1259417	1.55595	-0.719498	1.76666	-0.407265	0.683814	NA
Sequel II	KJCDKOCO_206081	1.66017	-1.60894	1.54722	-1.03989	0.298391	NA		Ultimate	BIOFNBDB_443490	0	NA	NA	NA	NA	NA		Ultimate	BIOFNBDB_1259418	0.154621	-1.30751	1.81371	-0.720903	0.470969	NA
Sequel II	KJCDKOCO_206082	1.43186	-0.457227	1.33085	-0.34356	0.731177	NA		Ultimate	BIOFNBDB_443491	0	NA	NA	NA	NA	NA		Ultimate	BIOFNBDB_1259419	0.438942	-1.41224	1.72947	-0.816575	0.414172	NA
Sequel II	KJCDKOCO_206083	0.0515847	-1.14841	1.49446	-0.768445	0.442223	NA		Ultimate	BIOFNBDB_443492	0	NA	NA	NA	NA	NA		Ultimate	BIOFNBDB_1259420	0.118789	-0.990824	1.80987	-0.547455	0.584066	NA
Sequel II	KJCDKOCO_206084	0.349854	-0.656025	1.57352	-0.416916	0.67674	NA		Ultimate	BIOFNBDB_443493	0	NA	NA	NA	NA	NA		Ultimate	BIOFNBDB_1259421	0	NA	NA	NA	NA	NA
Sequel II	KJCDKOCO_206085	0.409034	-1.18222	1.55917	-0.758236	0.44831	NA		Ultimate	BIOFNBDB_443494	0	NA	NA	NA	NA	NA		Ultimate	BIOFNBDB_1259422	0.229437	1.96033	1.82895	1.07184	0.283793	NA
Sequel II	KJCDKOCO_206086	0.289874	0.43804	1.58311	0.276695	0.782014	NA		Ultimate	BIOFNBDB_443495	0	NA	NA	NA	NA	NA		Ultimate	BIOFNBDB_1259423	0.898363	-0.746871	1.61537	-0.462353	0.643828	NA
Sequel II	KJCDKOCO_206087	3.32434	-0.323879	1.06404	-0.304385	0.760834	NA		Ultimate	BIOFNBDB_443496	0.660119	-1.31299	1.38227	-0.949879	0.342174	NA		Ultimate	BIOFNBDB_1259424	0.0471272	0.842692	1.73214	0.486502	0.626611	NA
Sequel II	KJCDKOCO_206088	0.0355791	0.666777	1.42734	0.467148	0.640394	NA		Ultimate	BIOFNBDB_443497	0	NA	NA	NA	NA	NA		Ultimate	BIOFNBDB_1259425	0.842647	-2.76722	1.31103	-2.11073	0.0347959	NA
Sequel II	KJCDKOCO_206089	0.417796	-1.11577	1.48036	-0.753711	0.451023	NA		Ultimate	BIOFNBDB_443498	1.40089	0.665683	1.41349	0.470951	0.637676	NA		Ultimate	BIOFNBDB_1259426	0.0942544	0.969152	1.76624	0.548709	0.583205	NA
Sequel II	KJCDKOCO_206090	0.354227	-1.83978	1.56673	-1.17428	0.240282	NA		Ultimate	BIOFNBDB_443499	1.88312	1.58783	1.3831	1.14802	0.25096	NA		Ultimate	BIOFNBDB_1259427	0.462271	-0.678387	1.39269	-0.487106	0.626183	NA
Sequel II	KJCDKOCO_206091	1.75277	-0.269008	1.1977	-0.224604	0.822287	NA		Ultimate	BIOFNBDB_443500	2.29086	-0.94072	1.06091	-0.886709	0.375236	NA		Ultimate	BIOFNBDB_1259429	3.27135	-1.01924	0.930722	-1.09511	0.273468	NA
Sequel II	KJCDKOCO_206093	0.101191	-0.590954	1.50896	-0.391631	0.695331	NA		Ultimate	BIOFNBDB_443501	0.295972	-0.579351	1.70782	-0.339235	0.734433	NA		Ultimate	BIOFNBDB_1259432	0.590221	2.71483	1.77694	1.52782	0.126558	NA
Sequel II	KJCDKOCO_206094	0.0707672	-1.32899	1.50117	-0.885304	0.375993	NA		Ultimate	BIOFNBDB_443502	0	NA	NA	NA	NA	NA		Ultimate	BIOFNBDB_1259433	2.89866	1.11572	1.38574	0.805144	0.420736	NA
Sequel II	KJCDKOCO_206095	0.0257924	-0.710451	1.47189	-0.48268	0.629323	NA		Ultimate	BIOFNBDB_443503	0.143617	-0.00356938	1.7529	-0.00203627	0.998375	NA		Ultimate	BIOFNBDB_1259434	0.0513382	0.8524	1.73517	0.491248	0.623251	NA
Sequel II	KJCDKOCO_206096	0	NA	NA	NA	NA	NA		Ultimate	BIOFNBDB_443504	1.7724	1.14957	1.27567	0.901152	0.367508	NA		Ultimate	BIOFNBDB_1259435	1.14885	-1.70291	1.39533	-1.22043	0.222302	NA
Sequel II	KJCDKOCO_206097	0	NA	NA	NA	NA	NA		Ultimate	BIOFNBDB_443505	0.220226	0.402567	1.73555	0.231953	0.816575	NA		Ultimate	BIOFNBDB_1259436	2.66984	-1.9852	0.996835	-1.9915	0.0464259	NA
Sequel II	KJCDKOCO_206098	1.11619	-0.703792	1.32708	-0.53033	0.595883	NA		Ultimate	BIOFNBDB_443506	2.44306	0.172578	0.98277	0.175603	0.860606	NA		Ultimate	BIOFNBDB_1259437	0.57265	-1.25743	1.41807	-0.886722	0.375228	NA
Sequel II	KJCDKOCO_206099	1.77137	-1.18119	1.26398	-0.934502	0.350045	NA		Ultimate	BIOFNBDB_443507	0.0475631	0.804789	1.64689	0.488672	0.625074	NA		Ultimate	BIOFNBDB_1259438	0.536542	-0.750787	1.37493	-0.546056	0.585028	NA
Sequel II	KJCDKOCO_206100	0.0392658	0.674915	1.43084	0.47169	0.637148	NA		Ultimate	BIOFNBDB_443508	0.192881	1.46	1.75597	0.831449	0.40572	NA		Ultimate	BIOFNBDB_1259441	1.04519	-2.33068	1.24476	-1.87239	0.0611521	NA
Sequel II	KJCDKOCO_206103	2.75867	-0.058662	1.33207	-0.0440383	0.964874	NA		Ultimate	BIOFNBDB_443509	0	NA	NA	NA	NA	NA		Ultimate	BIOFNBDB_1259443	0.266026	-0.894553	1.75229	-0.510505	0.609698	NA
Sequel II	KJCDKOCO_206104	0.725456	0.00834898	1.58642	0.00526278	0.995801	NA		Ultimate	BIOFNBDB_443510	0.218955	1.88273	1.75744	1.07129	0.284037	NA		Ultimate	BIOFNBDB_1259444	0.74562	-0.550107	1.22118	-0.450473	0.652369	NA
Sequel II	KJCDKOCO_206105	0.159414	-0.0440395	1.53949	-0.0286066	0.977178	NA		Ultimate	BIOFNBDB_443511	0.0697316	0.881033	1.67019	0.527506	0.597842	NA		Ultimate	BIOFNBDB_1259445	1.87698	-0.983147	0.957092	-1.02722	0.304315	NA
Sequel II	KJCDKOCO_206108	0.878726	0.404956	1.52611	0.265351	0.790739	NA		Ultimate	BIOFNBDB_443512	0.24035	1.7171	1.76093	0.975108	0.329507	NA		Ultimate	BIOFNBDB_1259446	1.32723	-1.17262	1.26703	-0.925492	0.35471	NA
Sequel II	KJCDKOCO_206109	0	NA	NA	NA	NA	NA		Ultimate	BIOFNBDB_443513	1.58033	1.42555	1.15031	1.23928	0.215243	NA		Ultimate	BIOFNBDB_1259447	0.476252	-2.1726	1.6159	-1.34451	0.178783	NA
Sequel II	KJCDKOCO_206110	0.0798047	0.765644	1.46543	0.522469	0.601344	NA		Ultimate	BIOFNBDB_443514	1.93555	-0.0898175	1.26119	-0.0712162	0.943226	NA		Ultimate	BIOFNBDB_1259448	2.64776	-1.22172	1.02189	-1.19556	0.231869	NA
Sequel II	KJCDKOCO_206112	0	NA	NA	NA	NA	NA		Ultimate	BIOFNBDB_443515	0.811338	2.00028	1.38161	1.44779	0.147677	NA		Ultimate	BIOFNBDB_1259449	0.375511	-1.70718	1.6972	-1.00588	0.314473	NA
Sequel II	KJCDKOCO_206113	0.0711582	0.754402	1.46156	0.516161	0.605742	NA		Ultimate	BIOFNBDB_443516	0.57084	-0.846663	1.55095	-0.545901	0.585134	NA		Ultimate	BIOFNBDB_1259450	0.622442	-0.244573	1.37361	-0.178051	0.858683	NA
Sequel II	KJCDKOCO_206114	0.154754	-1.88963	1.51603	-1.24644	0.212604	NA		Ultimate	BIOFNBDB_443517	0.685529	0.819458	1.52072	0.538863	0.589981	NA		Ultimate	BIOFNBDB_1259451	0.796164	-0.749035	1.30134	-0.575588	0.564894	NA
Sequel II	KJCDKOCO_206115	0.361384	0.909042	1.50701	0.60321	0.546369	NA		Ultimate	BIOFNBDB_443518	1.50304	0.928923	1.08823	0.853608	0.393322	NA		Ultimate	BIOFNBDB_1259452	2.7745	-1.05221	1.42601	-0.737867	0.460595	NA
Sequel II	KJCDKOCO_206116	0	NA	NA	NA	NA	NA		Ultimate	BIOFNBDB_443519	0.245799	-1.90725	1.68072	-1.13479	0.256465	NA		Ultimate	BIOFNBDB_1259453	1.79429	-1.03604	1.00987	-1.02592	0.304929	NA
Sequel II	KJCDKOCO_206117	0.0515847	-1.14841	1.49446	-0.768445	0.442223	NA		Ultimate	BIOFNBDB_443520	0.0698346	-0.515545	1.71064	-0.301375	0.763129	NA		Ultimate	BIOFNBDB_1259454	3.47636	4.34366	1.62573	2.67181	0.00754428	NA
Sequel II	KJCDKOCO_206118	0.214596	1.26025	1.56725	0.804113	0.421332	NA		Ultimate	BIOFNBDB_443521	0.41895	0.620412	1.57791	0.393186	0.694182	NA		Ultimate	BIOFNBDB_1259455	1.13966	0.0762536	1.16423	0.0654969	0.947778	NA
Sequel II	KJCDKOCO_206120	0.232912	1.29784	1.57075	0.826254	0.40866	NA		Ultimate	BIOFNBDB_443522	0.0501467	0.848832	1.66089	0.51107	0.609302	NA		Ultimate	BIOFNBDB_1259457	1.23945	-1.22892	1.09163	-1.12576	0.260268	NA
Sequel II	KJCDKOCO_206121	0.0711582	0.754402	1.46156	0.516161	0.605742	NA		Ultimate	BIOFNBDB_443523	0.159592	1.03441	1.70569	0.606449	0.544216	NA		Ultimate	BIOFNBDB_1259458	0	NA	NA	NA	NA	NA
Sequel II	KJCDKOCO_206122	0.0168212	0.594355	1.411	0.421231	0.673587	NA		Ultimate	BIOFNBDB_443524	0.259553	-0.217473	1.75972	-0.123584	0.901645	NA		Ultimate	BIOFNBDB_1259459	0.175872	1.11622	1.79471	0.62195	0.533975	NA
Sequel II	KJCDKOCO_206124	3.20423	0.186578	1.22117	0.152787	0.878567	NA		Ultimate	BIOFNBDB_443525	0.512094	-0.336435	1.683	-0.199902	0.841557	NA		Ultimate	BIOFNBDB_1259460	0.592148	-1.51311	1.54086	-0.981984	0.326108	NA
Sequel II	KJCDKOCO_206125	0.907888	-1.58016	1.54306	-1.02404	0.305816	NA		Ultimate	BIOFNBDB_443526	0.0536092	-0.552308	1.70582	-0.323779	0.746106	NA		Ultimate	BIOFNBDB_1259461	0.484656	-0.193934	1.82301	-0.106382	0.91528	NA
Sequel II	KJCDKOCO_206126	1.67405	-0.18888	1.45416	-0.12989	0.896654	NA		Ultimate	BIOFNBDB_443527	0.0573309	0.855178	1.66279	0.514304	0.607039	NA		Ultimate	BIOFNBDB_1259462	0.658374	-1.88357	1.37709	-1.36778	0.17138	NA
Sequel II	KJCDKOCO_206127	0.167522	-1.57155	1.57285	-0.999178	0.317709	NA		Ultimate	BIOFNBDB_443528	1.37895	1.72871	1.41726	1.21975	0.222559	NA		Ultimate	BIOFNBDB_1259463	0.0942544	0.969152	1.76624	0.548709	0.583205	NA
Sequel II	KJCDKOCO_206128	0.0257924	-0.710451	1.47189	-0.48268	0.629323	NA		Ultimate	BIOFNBDB_443529	0.188921	-0.613136	1.7335	-0.353698	0.723565	NA		Ultimate	BIOFNBDB_1259464	2.02227	-1.24221	1.1521	-1.07821	0.28094	NA
Sequel II	KJCDKOCO_206129	0.785208	0.998917	1.58632	0.629708	0.528886	NA		Ultimate	BIOFNBDB_443530	0.138456	-0.742501	1.75639	-0.422743	0.672483	NA		Ultimate	BIOFNBDB_1259465	0.139778	-0.172277	1.81767	-0.0947792	0.92449	NA
Sequel II	KJCDKOCO_206130	0.545098	-0.140805	1.57386	-0.0894647	0.928713	NA		Ultimate	BIOFNBDB_443532	0.321405	-0.021407	1.58879	-0.0134738	0.98925	NA		Ultimate	BIOFNBDB_1259466	0.34211	-1.05569	1.7421	-0.605987	0.544523	NA
Sequel II	KJCDKOCO_206133	0	NA	NA	NA	NA	NA		Ultimate	BIOFNBDB_443534	2.7664	-1.32778	0.854172	-1.55447	0.120073	NA		Ultimate	BIOFNBDB_1259467	0	NA	NA	NA	NA	NA
Sequel II	KJCDKOCO_206134	0	NA	NA	NA	NA	NA		Ultimate	BIOFNBDB_443537	1.20589	-0.0343077	1.33729	-0.0256547	0.979533	NA		Ultimate	BIOFNBDB_1259468	3.81642	-0.752249	0.752926	-0.999101	0.317746	NA
Sequel II	KJCDKOCO_206137	0.211089	-0.508111	1.57019	-0.323598	0.746242	NA		Ultimate	BIOFNBDB_443538	2.48054	-0.0210707	1.19137	-0.017686	0.985889	NA		Ultimate	BIOFNBDB_1259470	3.01505	-1.62116	0.888338	-1.82493	0.0680113	NA
Sequel II	KJCDKOCO_206138	0.84508	1.22828	1.41118	0.870391	0.384087	NA		Ultimate	BIOFNBDB_443539	0.411596	-0.597642	1.4931	-0.400269	0.688958	NA		Ultimate	BIOFNBDB_1259471	2.88874	-0.984899	0.930197	-1.05881	0.289688	NA
Sequel II	KJCDKOCO_206139	1.88903	2.23632	1.29113	1.73207	0.0832618	NA		Ultimate	BIOFNBDB_443540	0.331299	-0.97336	1.57817	-0.616764	0.53739	NA		Ultimate	BIOFNBDB_1259473	0.192143	-2.24137	1.83474	-1.22163	0.221849	NA
Sequel II	KJCDKOCO_206140	0.851121	2.96604	1.5169	1.95533	0.0505436	NA		Ultimate	BIOFNBDB_443541	0.887298	1.21803	1.41463	0.861022	0.389226	NA		Ultimate	BIOFNBDB_1259477	0	NA	NA	NA	NA	NA
Sequel II	KJCDKOCO_206141	0.545724	1.05527	1.53699	0.686584	0.492345	NA		Ultimate	BIOFNBDB_443542	0.26833	-1.251	1.69245	-0.739167	0.459806	NA		Ultimate	BIOFNBDB_1259478	0.429979	-0.327691	1.81417	-0.180629	0.856659	NA
Sequel II	KJCDKOCO_206142	3.43016	-0.029986	1.18608	-0.0252816	0.97983	NA		Ultimate	BIOFNBDB_443543	0.175075	0.167355	1.74611	0.0958446	0.923644	NA		Ultimate	BIOFNBDB_1259479	0.213858	-1.37006	1.669	-0.820887	0.41171	NA
Sequel II	KJCDKOCO_206145	0.0336423	0.680606	1.43325	0.474868	0.634881	NA		Ultimate	BIOFNBDB_443544	0.298841	0.729369	1.6757	0.435263	0.663372	NA		Ultimate	BIOFNBDB_1259480	0.33905	-1.97204	1.55045	-1.27191	0.203404	NA
Sequel II	KJCDKOCO_206148	0	NA	NA	NA	NA	NA		Ultimate	BIOFNBDB_443545	0.628572	-2.16162	1.32373	-1.63298	0.102473	NA		Ultimate	BIOFNBDB_1259481	1.08224	3.48987	1.70086	2.05183	0.0401865	NA
Sequel II	KJCDKOCO_206149	0	NA	NA	NA	NA	NA		Ultimate	BIOFNBDB_443546	0.426007	0.422216	1.49475	0.282467	0.777585	NA		Ultimate	BIOFNBDB_1259482	0.532542	-2.18895	1.67235	-1.30891	0.190565	NA
Sequel II	KJCDKOCO_206150	0	NA	NA	NA	NA	NA		Ultimate	BIOFNBDB_443547	0.0501467	0.848832	1.66089	0.51107	0.609302	NA		Ultimate	BIOFNBDB_1259483	0.0488188	-0.780722	1.7935	-0.435306	0.66334	NA
Sequel II	KJCDKOCO_206151	0	NA	NA	NA	NA	NA		Ultimate	BIOFNBDB_443548	1.26393	-0.0513473	1.06979	-0.0479977	0.961718	NA		Ultimate	BIOFNBDB_1259484	0.0612927	0.926656	1.756	0.527709	0.597701	NA
Sequel II	KJCDKOCO_206152	0.0707672	-1.32899	1.50117	-0.885304	0.375993	NA		Ultimate	BIOFNBDB_443549	0.133925	-0.827461	1.75772	-0.470759	0.637813	NA		Ultimate	BIOFNBDB_1259485	0.309727	-1.52343	1.70051	-0.895868	0.370323	NA
Sequel II	KJCDKOCO_206153	0	NA	NA	NA	NA	NA		Ultimate	BIOFNBDB_443551	0.656525	1.34254	1.5666	0.856982	0.391455	NA		Ultimate	BIOFNBDB_1259486	1.10384	-1.66171	1.07982	-1.53888	0.123835	NA
Sequel II	KJCDKOCO_206154	0.0353836	-0.862618	1.48087	-0.582508	0.560225	NA		Ultimate	BIOFNBDB_443552	0.0537022	0.817477	1.65108	0.495115	0.620519	NA		Ultimate	BIOFNBDB_1259487	0.0942544	0.969152	1.76624	0.548709	0.583205	NA
Sequel II	KJCDKOCO_206155	0.281114	-0.850224	1.55611	-0.546379	0.584806	NA		Ultimate	BIOFNBDB_443553	0.304669	1.3512	1.74824	0.772893	0.439586	NA		Ultimate	BIOFNBDB_1259489	2.78891	-1.50965	0.932663	-1.61865	0.105523	NA
Sequel II	KJCDKOCO_206156	0.199471	-0.596571	1.56853	-0.380338	0.703694	NA		Ultimate	BIOFNBDB_443554	0.121004	-0.0846554	1.71857	-0.0492593	0.960713	NA		Ultimate	BIOFNBDB_1259490	0.821232	-1.7103	1.30006	-1.31555	0.188326	NA
Sequel II	KJCDKOCO_206157	0.103169	-1.61397	1.50966	-1.0691	0.285027	NA		Ultimate	BIOFNBDB_443556	0.183866	1.54938	1.75926	0.880699	0.378481	NA		Ultimate	BIOFNBDB_1259491	2.95836	-1.4251	1.05828	-1.34662	0.178103	NA
Sequel II	KJCDKOCO_206158	0.426657	-0.112846	1.55388	-0.0726222	0.942107	NA		Ultimate	BIOFNBDB_443557	0.231725	1.69187	1.76099	0.960748	0.336679	NA		Ultimate	BIOFNBDB_1259495	0	NA	NA	NA	NA	NA
Sequel II	KJCDKOCO_206162	2.92027	1.3677	1.14238	1.19724	0.231214	NA		Ultimate	BIOFNBDB_443558	0.585994	0.474874	1.74921	0.271479	0.786023	NA		Ultimate	BIOFNBDB_1259496	2.00448	0.634903	1.20998	0.524721	0.599777	NA
Sequel II	KJCDKOCO_206164	2.44928	-0.128838	1.04105	-0.123758	0.901507	NA		Ultimate	BIOFNBDB_443559	0.244061	1.07619	1.71279	0.628326	0.52979	NA		Ultimate	BIOFNBDB_1259497	0.857704	-0.112038	1.39946	-0.0800584	0.936191	NA
Sequel II	KJCDKOCO_206167	2.2204	0.332331	1.10472	0.300829	0.763545	NA		Ultimate	BIOFNBDB_443560	0.184393	1.10243	1.71829	0.641589	0.52114	NA		Ultimate	BIOFNBDB_1259498	1.82246	-1.60942	1.47529	-1.09092	0.275308	NA
Sequel II	KJCDKOCO_206168	2.42766	-1.36906	1.3517	-1.01284	0.311136	NA		Ultimate	BIOFNBDB_443561	0	NA	NA	NA	NA	NA		Ultimate	BIOFNBDB_1259500	2.80272	-1.65894	1.53409	-1.08138	0.279528	NA
Sequel II	KJCDKOCO_206169	1.13321	-1.8123	1.41777	-1.27827	0.201153	NA		Ultimate	BIOFNBDB_443562	0	NA	NA	NA	NA	NA		Ultimate	BIOFNBDB_1259503	1.50319	-1.13298	0.957377	-1.18342	0.236641	NA
Sequel II	KJCDKOCO_206170	0.610774	-0.989257	1.49539	-0.661539	0.508266	NA		Ultimate	BIOFNBDB_443563	3.02533	1.52387	1.43196	1.06419	0.287245	NA		Ultimate	BIOFNBDB_1259504	1.03802	-1.41726	1.29561	-1.09389	0.274003	NA
Sequel II	KJCDKOCO_206171	0.0248031	0.635143	1.41704	0.448217	0.653996	NA		Ultimate	BIOFNBDB_443564	1.91923	0.712179	1.5165	0.469619	0.638627	NA		Ultimate	BIOFNBDB_1259505	0.708653	-0.679832	1.57834	-0.430725	0.666668	NA
Sequel II	KJCDKOCO_206172	0.322055	1.11103	1.54802	0.717709	0.472937	NA		Ultimate	BIOFNBDB_443565	2.61531	0.503835	1.31567	0.38295	0.701757	NA		Ultimate	BIOFNBDB_1259506	1.38196	0.203862	1.47973	0.13777	0.890422	NA
Sequel II	KJCDKOCO_206173	1.55534	-0.31165	1.4328	-0.217511	0.82781	NA		Ultimate	BIOFNBDB_443569	0	NA	NA	NA	NA	NA		Ultimate	BIOFNBDB_1259507	0.435863	0.18762	1.74457	0.107545	0.914357	NA
Sequel II	KJCDKOCO_206174	0.37013	0.392906	1.52379	0.257849	0.796524	NA		Ultimate	BIOFNBDB_443572	2.74401	0.706146	1.65913	0.425613	0.67039	NA		Ultimate	BIOFNBDB_1259508	0.668273	-0.464166	1.6066	-0.288913	0.772648	NA
Sequel II	KJCDKOCO_206175	0	NA	NA	NA	NA	NA		Ultimate	BIOFNBDB_443573	0.0726118	0.903758	1.6763	0.539139	0.589791	NA		Ultimate	BIOFNBDB_1259509	0.162943	-2.20117	1.81129	-1.21525	0.224271	NA
Sequel II	KJCDKOCO_206176	0.251678	-0.469366	1.58451	-0.296221	0.767061	NA		Ultimate	BIOFNBDB_443574	0.0475631	0.804789	1.64689	0.488672	0.625074	NA		Ultimate	BIOFNBDB_1259510	0.85379	-0.991858	1.45342	-0.682431	0.494966	NA
Sequel II	KJCDKOCO_206177	0.327942	-2.11497	1.57162	-1.34572	0.178391	NA		Ultimate	BIOFNBDB_443576	0	NA	NA	NA	NA	NA		Ultimate	BIOFNBDB_1259511	0.171286	1.57231	1.83489	0.856896	0.391502	NA
Sequel II	KJCDKOCO_206178	1.16803	1.28974	1.39989	0.921315	0.356886	NA		Ultimate	BIOFNBDB_443577	2.67264	-0.709952	1.30199	-0.545283	0.585559	NA		Ultimate	BIOFNBDB_1259512	0.113639	1.01942	1.77698	0.573683	0.566183	NA
Sequel II	KJCDKOCO_206179	0	NA	NA	NA	NA	NA		Ultimate	BIOFNBDB_443578	0.348882	-1.24141	1.5562	-0.797715	0.425036	NA		Ultimate	BIOFNBDB_1259513	0.708576	-1.92699	1.66727	-1.15578	0.247773	NA
Sequel II	KJCDKOCO_206181	0.697931	1.06801	1.56704	0.681551	0.495523	NA		Ultimate	BIOFNBDB_443579	0.364076	-3.52991	1.65149	-2.13741	0.0325648	NA		Ultimate	BIOFNBDB_1259514	0.382534	-0.51678	1.64982	-0.313234	0.754103	NA
Sequel II	KJCDKOCO_206182	1.57103	3.53884	1.46743	2.41158	0.0158834	NA		Ultimate	BIOFNBDB_443584	0.0822434	0.916385	1.67955	0.545614	0.585331	NA		Ultimate	BIOFNBDB_1259515	0.081968	0.960458	1.76424	0.544404	0.586163	NA
Sequel II	KJCDKOCO_206183	0.798364	2.47112	1.55479	1.58936	0.111979	NA		Ultimate	BIOFNBDB_443593	1.12068	-0.407961	1.5165	-0.269015	0.787918	NA		Ultimate	BIOFNBDB_1259516	0.0259754	0.786306	1.7219	0.456649	0.647923	NA
Sequel II	KJCDKOCO_206184	0	NA	NA	NA	NA	NA		Ultimate	BIOFNBDB_443594	2.06109	1.71652	1.29676	1.3237	0.185603	NA		Ultimate	BIOFNBDB_1259517	0.35325	0.646439	1.76738	0.36576	0.714544	NA
Sequel II	KJCDKOCO_206185	1.87322	1.08652	1.09372	0.993419	0.320506	NA		Ultimate	BIOFNBDB_443595	0.355176	1.7605	1.76057	0.999959	0.31733	NA		Ultimate	BIOFNBDB_1259518	1.61999	2.83197	1.28864	2.19764	0.0279745	NA
Sequel II	KJCDKOCO_206186	0.382521	0.292722	1.54811	0.189084	0.850027	NA		Ultimate	BIOFNBDB_443596	1.19378	3.3281	1.64815	2.0193	0.0434562	NA		Ultimate	BIOFNBDB_1259519	0.759018	0.120551	1.4922	0.0807876	0.935611	NA
Sequel II	KJCDKOCO_206187	0	NA	NA	NA	NA	NA		Ultimate	BIOFNBDB_443597	0.716626	2.98263	1.67806	1.77743	0.075498	NA		Ultimate	BIOFNBDB_1259525	3.13532	-2.3756	1.00586	-2.36176	0.0181885	NA
Sequel II	KJCDKOCO_206188	0	NA	NA	NA	NA	NA		Ultimate	BIOFNBDB_443598	0.732243	2.8267	1.69674	1.66595	0.0957227	NA		Ultimate	BIOFNBDB_1259527	0.646156	-1.72553	1.67614	-1.02946	0.303261	NA
Sequel II	KJCDKOCO_206189	0	NA	NA	NA	NA	NA		Ultimate	BIOFNBDB_443599	1.22424	3.10586	1.67459	1.8547	0.0636392	NA		Ultimate	BIOFNBDB_1259528	2.53895	-0.973098	1.14495	-0.849902	0.39538	NA
Sequel II	KJCDKOCO_206190	0	NA	NA	NA	NA	NA		Ultimate	BIOFNBDB_443600	0.0537022	0.817477	1.65108	0.495115	0.620519	NA		Ultimate	BIOFNBDB_1259535	1.40771	-1.35797	1.14818	-1.18271	0.236923	NA
Sequel II	KJCDKOCO_206191	0	NA	NA	NA	NA	NA		Ultimate	BIOFNBDB_443602	3.21814	2.89446	1.16478	2.485	0.0129553	NA		Ultimate	BIOFNBDB_1259537	3.61212	-2.10728	1.15899	-1.8182	0.0690333	NA
Sequel II	KJCDKOCO_206192	0.070018	-0.258073	1.49375	-0.172769	0.862833	NA		Ultimate	BIOFNBDB_443603	2.2775	2.32228	1.34188	1.73062	0.08352	NA		Ultimate	BIOFNBDB_1259538	0.142648	1.39391	1.82785	0.762598	0.445703	NA
Sequel II	KJCDKOCO_206193	0.845098	0.1139	1.25312	0.0908931	0.927578	NA		Ultimate	BIOFNBDB_443604	1.22044	2.0191	1.5303	1.31941	0.187032	NA		Ultimate	BIOFNBDB_1259539	0.520126	3.07156	1.7349	1.77045	0.0766514	NA
Sequel II	KJCDKOCO_206194	1.13359	0.542028	1.138	0.476298	0.633862	NA		Ultimate	BIOFNBDB_443605	1.91995	0.822636	1.37048	0.600255	0.548336	NA		Ultimate	BIOFNBDB_1259540	0.596479	0.331145	1.5773	0.209944	0.833711	NA
Sequel II	KJCDKOCO_206195	0.252578	-0.313953	1.55331	-0.202118	0.839824	NA		Ultimate	BIOFNBDB_443606	0.821721	0.785002	1.68127	0.466911	0.640564	NA		Ultimate	BIOFNBDB_1259541	1.00116	2.52533	1.79572	1.4063	0.159634	NA
Sequel II	KJCDKOCO_206196	0.320698	1.83578	1.58503	1.1582	0.246784	NA		Ultimate	BIOFNBDB_443607	0.624502	2.56044	1.71913	1.48938	0.136386	NA		Ultimate	BIOFNBDB_1259542	0.838163	1.33567	1.65923	0.804994	0.420823	NA
Sequel II	KJCDKOCO_206197	0.241293	-0.248521	1.52259	-0.163223	0.870343	NA		Ultimate	BIOFNBDB_443608	0.188714	1.54032	1.75896	0.875697	0.381195	NA		Ultimate	BIOFNBDB_1259543	0.16454	1.9133	1.82948	1.04582	0.295646	NA
Sequel II	KJCDKOCO_206198	1.0027	0.00612793	1.2867	0.00476253	0.9962	NA		Ultimate	BIOFNBDB_443609	0.314411	1.76635	1.7606	1.00326	0.315733	NA		Ultimate	BIOFNBDB_1259544	0.0488188	-0.780722	1.7935	-0.435306	0.66334	NA
Sequel II	KJCDKOCO_206200	1.27593	0.996439	1.48727	0.669978	0.502872	NA		Ultimate	BIOFNBDB_443610	1.19514	1.20897	1.2888	0.938053	0.348217	NA		Ultimate	BIOFNBDB_1259545	0.133696	1.38837	1.82764	0.75965	0.447464	NA
Sequel II	KJCDKOCO_206201	0	NA	NA	NA	NA	NA		Ultimate	BIOFNBDB_443611	0.0449302	0.826288	1.65392	0.499594	0.617361	NA		Ultimate	BIOFNBDB_1259546	0.250625	1.82431	1.83419	0.994612	0.319925	NA
Sequel II	KJCDKOCO_206202	0.435814	0.441013	1.53332	0.28762	0.773637	NA		Ultimate	BIOFNBDB_443612	0	NA	NA	NA	NA	NA		Ultimate	BIOFNBDB_1259547	0	NA	NA	NA	NA	NA
Sequel II	KJCDKOCO_206203	0.282007	1.77659	1.58593	1.12022	0.262619	NA		Ultimate	BIOFNBDB_443613	0.186142	0.0662021	1.75938	0.0376281	0.969984	NA		Ultimate	BIOFNBDB_1259548	0	NA	NA	NA	NA	NA
Sequel II	KJCDKOCO_206204	0.143804	-0.80518	1.5478	-0.520211	0.602916	NA		Ultimate	BIOFNBDB_443614	0.95117	2.60257	1.71696	1.5158	0.129571	NA		Ultimate	BIOFNBDB_1259549	0.120319	1.01952	1.777	0.573732	0.566149	NA
Sequel II	KJCDKOCO_206205	0.560961	0.538033	1.45099	0.370805	0.710783	NA		Ultimate	BIOFNBDB_443615	1.19255	1.52266	1.47753	1.03055	0.302754	NA		Ultimate	BIOFNBDB_1259550	0	NA	NA	NA	NA	NA
Sequel II	KJCDKOCO_206206	0.252818	-0.0325093	1.5568	-0.0208821	0.98334	NA		Ultimate	BIOFNBDB_443616	0.952745	1.33761	1.64459	0.813342	0.416022	NA		Ultimate	BIOFNBDB_1259551	0.116108	1.0147	1.77603	0.571332	0.567775	NA
Sequel II	KJCDKOCO_206207	0.313868	-0.145495	1.58238	-0.0919468	0.92674	NA		Ultimate	BIOFNBDB_443618	1.0048	-0.664497	1.40431	-0.473185	0.636081	NA		Ultimate	BIOFNBDB_1259552	0	NA	NA	NA	NA	NA
Sequel II	KJCDKOCO_206208	0	NA	NA	NA	NA	NA		Ultimate	BIOFNBDB_443620	0.41908	-0.544474	1.58616	-0.343264	0.7314	NA		Ultimate	BIOFNBDB_1259553	0	NA	NA	NA	NA	NA
Sequel II	KJCDKOCO_206209	0	NA	NA	NA	NA	NA		Ultimate	BIOFNBDB_443623	1.7183	-0.235591	1.3331	-0.176725	0.859725	NA		Ultimate	BIOFNBDB_1259554	0.0689803	0.925494	1.7557	0.527136	0.598099	NA
Sequel II	KJCDKOCO_206210	0	NA	NA	NA	NA	NA		Ultimate	BIOFNBDB_443624	0.124874	1.49313	1.75838	0.849147	0.395799	NA		Ultimate	BIOFNBDB_1259555	0	NA	NA	NA	NA	NA
Sequel II	KJCDKOCO_206211	0	NA	NA	NA	NA	NA		Ultimate	BIOFNBDB_443625	0.784782	-0.607664	1.22207	-0.497243	0.619018	NA		Ultimate	BIOFNBDB_1259556	0.0223295	0.725276	1.72102	0.421423	0.673446	NA
Sequel II	KJCDKOCO_206212	0	NA	NA	NA	NA	NA		Ultimate	BIOFNBDB_443626	0.582751	-1.34691	1.2764	-1.05524	0.291318	NA		Ultimate	BIOFNBDB_1259557	0.0913099	0.978986	1.76845	0.553583	0.579864	NA
Sequel II	KJCDKOCO_206213	0	NA	NA	NA	NA	NA		Ultimate	BIOFNBDB_443628	0.0985394	-0.194846	1.71584	-0.113558	0.909589	NA		Ultimate	BIOFNBDB_1259558	0.0344758	-1.02846	1.78552	-0.576	0.564615	NA
Sequel II	KJCDKOCO_206214	1.56462	-2.13208	1.14342	-1.86465	0.0622298	NA		Ultimate	BIOFNBDB_443629	0.170025	1.50371	1.75793	0.855389	0.392336	NA		Ultimate	BIOFNBDB_1259559	0	NA	NA	NA	NA	NA
Sequel II	KJCDKOCO_206215	0.0999668	0.787289	1.47258	0.534631	0.592905	NA		Ultimate	BIOFNBDB_443630	0.14227	0.986808	1.69585	0.581896	0.560637	NA		Ultimate	BIOFNBDB_1259560	0	NA	NA	NA	NA	NA
Sequel II	KJCDKOCO_206216	0.289442	-0.159352	1.52437	-0.104536	0.916744	NA		Ultimate	BIOFNBDB_443631	0.126221	-0.0530039	1.75209	-0.0302518	0.975866	NA		Ultimate	BIOFNBDB_1259561	0	NA	NA	NA	NA	NA
Sequel II	KJCDKOCO_206217	0	NA	NA	NA	NA	NA		Ultimate	BIOFNBDB_443633	0.636226	3.06285	1.6706	1.83339	0.0667451	NA		Ultimate	BIOFNBDB_1259562	0	NA	NA	NA	NA	NA
Sequel II	KJCDKOCO_206218	1.76131	0.378023	1.37202	0.275524	0.782914	NA		Ultimate	BIOFNBDB_443634	0.168585	1.46635	1.75642	0.834854	0.4038	NA		Ultimate	BIOFNBDB_1259563	0.048305	0.886179	1.74514	0.507799	0.611595	NA
Sequel II	KJCDKOCO_206221	1.44809	-0.500349	1.43145	-0.349539	0.726684	NA		Ultimate	BIOFNBDB_443635	0.516273	2.50123	1.72301	1.45166	0.146596	NA		Ultimate	BIOFNBDB_1259564	0.128652	1.03079	1.77922	0.579348	0.562354	NA
Sequel II	KJCDKOCO_206223	0.327097	1.3632	1.57577	0.865098	0.386985	NA		Ultimate	BIOFNBDB_443636	0.75981	2.75475	1.70369	1.61693	0.105893	NA		Ultimate	BIOFNBDB_1259565	0	NA	NA	NA	NA	NA
Sequel II	KJCDKOCO_206224	1.13661	0.621498	1.10697	0.561438	0.574499	NA		Ultimate	BIOFNBDB_443637	0.933764	1.86703	1.57256	1.18726	0.235126	NA		Ultimate	BIOFNBDB_1259566	0	NA	NA	NA	NA	NA
Sequel II	KJCDKOCO_206225	0.397737	1.83397	1.58509	1.15701	0.247266	NA		Ultimate	BIOFNBDB_443638	1.42844	-0.241325	1.19518	-0.201915	0.839983	NA		Ultimate	BIOFNBDB_1259567	0	NA	NA	NA	NA	NA
Sequel II	KJCDKOCO_206227	0.197513	0.837453	1.48896	0.56244	0.573816	NA		Ultimate	BIOFNBDB_443639	0.878313	0.780974	1.34809	0.579319	0.562374	NA		Ultimate	BIOFNBDB_1259568	0.28493	-0.831334	1.51856	-0.54745	0.584069	NA
Sequel II	KJCDKOCO_206228	0.0496062	0.718344	1.44839	0.495961	0.619922	NA		Ultimate	BIOFNBDB_443640	0.671936	2.54225	1.71709	1.48056	0.138725	NA		Ultimate	BIOFNBDB_1259569	0.78391	-0.268113	1.64827	-0.162664	0.870783	NA
Sequel II	KJCDKOCO_206229	0.0426135	-0.446495	1.48491	-0.300688	0.763652	NA		Ultimate	BIOFNBDB_443641	0	NA	NA	NA	NA	NA		Ultimate	BIOFNBDB_1259570	0.904587	-0.925608	1.16888	-0.791879	0.428431	NA
Sequel II	KJCDKOCO_206231	1.72399	-0.827605	1.39038	-0.595239	0.551684	NA		Ultimate	BIOFNBDB_443642	0	NA	NA	NA	NA	NA		Ultimate	BIOFNBDB_1259571	0.208358	0.243563	1.73475	0.140402	0.888342	NA
Sequel II	KJCDKOCO_206232	0.581986	0.00457072	1.37526	0.00332353	0.997348	NA		Ultimate	BIOFNBDB_443643	0.123547	-1.64415	1.76072	-0.933796	0.350409	NA		Ultimate	BIOFNBDB_1259572	0.0703069	-1.56982	1.80199	-0.871159	0.383667	NA
Sequel II	KJCDKOCO_206233	2.51844	-1.04791	1.25588	-0.834403	0.404054	NA		Ultimate	BIOFNBDB_443644	0.270268	1.22826	1.73779	0.706795	0.479694	NA		Ultimate	BIOFNBDB_1259574	2.07799	-0.179795	1.06744	-0.168437	0.86624	NA
Sequel II	KJCDKOCO_206234	0.616726	0.62242	1.58492	0.392715	0.69453	NA		Ultimate	BIOFNBDB_443646	0.80827	2.32721	1.73541	1.34101	0.179917	NA		Ultimate	BIOFNBDB_1259575	1.78601	0.150251	1.46637	0.102465	0.918388	NA
Sequel II	KJCDKOCO_206235	0	NA	NA	NA	NA	NA		Ultimate	BIOFNBDB_443647	1.42465	0.227765	1.12612	0.202257	0.839716	NA		Ultimate	BIOFNBDB_1259576	1.13949	0.199043	1.25046	0.159175	0.873531	NA
Sequel II	KJCDKOCO_206237	0.24436	-0.447274	1.57423	-0.284123	0.776316	NA		Ultimate	BIOFNBDB_443648	0	NA	NA	NA	NA	NA		Ultimate	BIOFNBDB_1259577	0.429592	1.15163	1.53563	0.749941	0.453291	NA
Sequel II	KJCDKOCO_206238	0.372077	-0.120696	1.58369	-0.0762121	0.93925	NA		Ultimate	BIOFNBDB_443649	0.812547	1.07515	1.23351	0.87162	0.383416	NA		Ultimate	BIOFNBDB_1259578	2.42917	-0.239527	0.934019	-0.256447	0.797605	NA
Sequel II	KJCDKOCO_206239	0.0353836	-0.862618	1.48087	-0.582508	0.560225	NA		Ultimate	BIOFNBDB_443650	0	NA	NA	NA	NA	NA		Ultimate	BIOFNBDB_1259579	0.566074	-0.220415	1.47913	-0.149016	0.881541	NA
Sequel II	KJCDKOCO_206240	0.203737	-0.0230006	1.50829	-0.0152495	0.987833	NA		Ultimate	BIOFNBDB_443651	0.0537022	0.817477	1.65108	0.495115	0.620519	NA		Ultimate	BIOFNBDB_1259580	1.23328	0.497754	1.22018	0.407933	0.683323	NA
Sequel II	KJCDKOCO_206241	0	NA	NA	NA	NA	NA		Ultimate	BIOFNBDB_443652	0	NA	NA	NA	NA	NA		Ultimate	BIOFNBDB_1259581	0.265073	-0.872666	1.76471	-0.494509	0.620947	NA
Sequel II	KJCDKOCO_206242	1.19485	-1.02713	1.32978	-0.772403	0.439876	NA		Ultimate	BIOFNBDB_443654	0.0537022	0.817477	1.65108	0.495115	0.620519	NA		Ultimate	BIOFNBDB_1259583	3.43567	0.384037	0.91097	0.421569	0.673339	NA
Sequel II	KJCDKOCO_206243	3.0035	-0.335582	1.23192	-0.272405	0.785311	NA		Ultimate	BIOFNBDB_443655	0	NA	NA	NA	NA	NA		Ultimate	BIOFNBDB_1259585	2.87607	0.258412	1.42529	0.181305	0.856128	NA
Sequel II	KJCDKOCO_206246	0.348307	-0.414192	1.54891	-0.267408	0.789155	NA		Ultimate	BIOFNBDB_443656	0.0622883	-1.41539	1.7123	-0.826598	0.408465	NA		Ultimate	BIOFNBDB_1259586	1.30529	-0.67965	1.04944	-0.647629	0.517225	NA
Sequel II	KJCDKOCO_206247	0.843449	-0.191817	1.46725	-0.130732	0.895987	NA		Ultimate	BIOFNBDB_443657	2.01342	0.765472	0.93648	0.817393	0.413704	NA		Ultimate	BIOFNBDB_1259587	0.840726	-0.772545	1.30711	-0.591035	0.554497	NA
Sequel II	KJCDKOCO_206248	0.406727	-1.65531	1.55248	-1.06623	0.286319	NA		Ultimate	BIOFNBDB_443658	3.10639	-0.658049	0.922757	-0.713133	0.475763	NA		Ultimate	BIOFNBDB_1259588	1.85392	-1.05256	0.900601	-1.16873	0.242513	NA
Sequel II	KJCDKOCO_206249	0.655334	0.102155	1.46069	0.0699364	0.944244	NA		Ultimate	BIOFNBDB_443659	0.831934	2.57262	1.71857	1.49695	0.134405	NA		Ultimate	BIOFNBDB_1259589	0	NA	NA	NA	NA	NA
Sequel II	KJCDKOCO_206250	0.177945	0.742791	1.45745	0.50965	0.610296	NA		Ultimate	BIOFNBDB_443660	0.875096	-0.507286	1.34652	-0.376738	0.706368	NA		Ultimate	BIOFNBDB_1259590	0.0942544	0.969152	1.76624	0.548709	0.583205	NA
Sequel II	KJCDKOCO_206251	0	NA	NA	NA	NA	NA		Ultimate	BIOFNBDB_443661	0	NA	NA	NA	NA	NA		Ultimate	BIOFNBDB_1259591	0.118789	-0.990824	1.80987	-0.547455	0.584066	NA
Sequel II	KJCDKOCO_206252	0	NA	NA	NA	NA	NA		Ultimate	BIOFNBDB_443662	0.0276816	0.769339	1.63442	0.470709	0.637848	NA		Ultimate	BIOFNBDB_1259592	0.128745	1.02997	1.77906	0.578941	0.562629	NA
Sequel II	KJCDKOCO_206253	0	NA	NA	NA	NA	NA		Ultimate	BIOFNBDB_443664	2.11044	-0.981849	0.963771	-1.01876	0.308318	NA		Ultimate	BIOFNBDB_1259593	0.255235	-0.376929	1.82758	-0.206245	0.836599	NA
Sequel II	KJCDKOCO_206254	0	NA	NA	NA	NA	NA		Ultimate	BIOFNBDB_443665	0.325957	-1.05045	1.47289	-0.713191	0.475728	NA		Ultimate	BIOFNBDB_1259594	2.1392	3.42576	1.71818	1.99383	0.0461706	NA
Sequel II	KJCDKOCO_206255	0	NA	NA	NA	NA	NA		Ultimate	BIOFNBDB_443666	2.4263	1.34858	1.11528	1.20918	0.226592	NA		Ultimate	BIOFNBDB_1259595	2.40985	1.11361	1.34494	0.827999	0.407671	NA
Sequel II	KJCDKOCO_206256	0	NA	NA	NA	NA	NA		Ultimate	BIOFNBDB_443667	2.0376	0.999823	1.03205	0.968769	0.33266	NA		Ultimate	BIOFNBDB_1259596	0.520348	0.240691	1.81762	0.132421	0.894651	NA
Sequel II	KJCDKOCO_206257	0	NA	NA	NA	NA	NA		Ultimate	BIOFNBDB_443668	0.319158	-0.0911972	1.69998	-0.0536462	0.957217	NA		Ultimate	BIOFNBDB_1259598	0.427631	2.0813	1.82511	1.14037	0.254133	NA
Sequel II	KJCDKOCO_206258	0.0707672	-1.32899	1.50117	-0.885304	0.375993	NA		Ultimate	BIOFNBDB_443669	0.444511	-1.92263	1.53143	-1.25545	0.209316	NA		Ultimate	BIOFNBDB_1259601	0.896863	-0.0542557	1.51803	-0.0357409	0.971489	NA
Sequel II	KJCDKOCO_206259	0.0711582	0.754402	1.46156	0.516161	0.605742	NA		Ultimate	BIOFNBDB_443670	0.212974	-1.18868	1.56021	-0.761873	0.446136	NA		Ultimate	BIOFNBDB_1259603	0.452632	-2.18858	1.61352	-1.3564	0.174971	NA
Sequel II	KJCDKOCO_206260	0.539576	2.30426	1.5649	1.47247	0.140895	NA		Ultimate	BIOFNBDB_443671	0	NA	NA	NA	NA	NA		Ultimate	BIOFNBDB_1259604	3.13188	-0.656304	0.759112	-0.864568	0.387276	NA
Sequel II	KJCDKOCO_206261	0	NA	NA	NA	NA	NA		Ultimate	BIOFNBDB_443672	0	NA	NA	NA	NA	NA		Ultimate	BIOFNBDB_1259605	0.804714	-0.484938	1.57642	-0.30762	0.758371	NA
Sequel II	KJCDKOCO_206262	1.34708	2.00678	1.43389	1.39954	0.161652	NA		Ultimate	BIOFNBDB_443673	1.05131	3.40883	1.6349	2.08503	0.0370663	NA		Ultimate	BIOFNBDB_1259606	1.26182	-1.50927	1.18418	-1.27452	0.202478	NA
Sequel II	KJCDKOCO_206263	0.0601867	-0.527704	1.49459	-0.353076	0.724031	NA		Ultimate	BIOFNBDB_443674	1.04812	1.79604	1.51002	1.18941	0.234277	NA		Ultimate	BIOFNBDB_1259607	0.430888	-1.52288	1.43107	-1.06415	0.287261	NA
Sequel II	KJCDKOCO_206264	0	NA	NA	NA	NA	NA		Ultimate	BIOFNBDB_443675	0.763106	-0.403675	1.14274	-0.353252	0.723899	NA		Ultimate	BIOFNBDB_1259608	0.997002	-0.280295	1.19963	-0.23365	0.815257	NA
Sequel II	KJCDKOCO_206265	0	NA	NA	NA	NA	NA		Ultimate	BIOFNBDB_443676	1.15237	0.288845	1.04864	0.275448	0.782972	NA		Ultimate	BIOFNBDB_1259609	3.92792	-0.642159	1.02025	-0.62941	0.529081	NA
Sequel II	KJCDKOCO_206266	0.277157	0.997288	1.52776	0.652777	0.5139	NA		Ultimate	BIOFNBDB_443677	0.0951261	0.920495	1.68058	0.547724	0.583881	NA		Ultimate	BIOFNBDB_1259613	4.06847	-1.22614	0.824314	-1.48747	0.136892	NA
Sequel II	KJCDKOCO_206267	2.16833	1.12439	1.55169	0.72462	0.468685	NA		Ultimate	BIOFNBDB_443678	0.492146	0.2953	1.69513	0.174205	0.861705	NA		Ultimate	BIOFNBDB_1259617	1.82898	-1.56527	1.03735	-1.50892	0.13132	NA
Sequel II	KJCDKOCO_206268	2.5637	-0.665644	0.959319	-0.693871	0.487763	NA		Ultimate	BIOFNBDB_443679	0.780082	1.01759	1.6433	0.619236	0.535761	NA		Ultimate	BIOFNBDB_1259618	2.87663	-0.741657	0.922555	-0.803916	0.421446	NA
Sequel II	KJCDKOCO_206269	0.649481	-1.03566	1.40322	-0.738058	0.460479	NA		Ultimate	BIOFNBDB_443680	0.363445	-0.258687	1.7519	-0.147661	0.88261	NA		Ultimate	BIOFNBDB_1259622	2.5475	-0.788173	0.936277	-0.841816	0.399891	NA
Sequel II	KJCDKOCO_206270	0.868447	-0.0503569	1.31645	-0.038252	0.969487	NA		Ultimate	BIOFNBDB_443681	0	NA	NA	NA	NA	NA		Ultimate	BIOFNBDB_1259627	3.37212	-0.60823	0.87607	-0.694271	0.487512	NA
Sequel II	KJCDKOCO_206271	1.80999	-1.461	0.998957	-1.46252	0.143598	NA		Ultimate	BIOFNBDB_443682	0	NA	NA	NA	NA	NA		Ultimate	BIOFNBDB_1259629	0.721421	-0.880299	1.39885	-0.629301	0.529152	NA
Sequel II	KJCDKOCO_206272	0.404163	1.92449	1.58307	1.21567	0.224109	NA		Ultimate	BIOFNBDB_443683	0.724966	-0.0345521	1.61357	-0.0214135	0.982916	NA		Ultimate	BIOFNBDB_1259630	2.15889	0.264879	0.906418	0.292226	0.770113	NA
Sequel II	KJCDKOCO_206273	2.4699	-0.398394	0.96857	-0.411321	0.680837	NA		Ultimate	BIOFNBDB_443684	1.83411	-0.312282	1.09409	-0.285426	0.775318	NA		Ultimate	BIOFNBDB_1259631	2.48883	-0.731206	0.911376	-0.80231	0.422373	NA
Sequel II	KJCDKOCO_206274	0	NA	NA	NA	NA	NA		Ultimate	BIOFNBDB_443688	0.588331	-1.94896	1.52198	-1.28054	0.200355	NA		Ultimate	BIOFNBDB_1259634	1.73314	0.171401	0.944713	0.181431	0.856029	NA
Sequel II	KJCDKOCO_206275	0.441552	1.63624	1.58605	1.03165	0.302237	NA		Ultimate	BIOFNBDB_443689	0.62467	-1.66906	1.7344	-0.962327	0.335885	NA		Ultimate	BIOFNBDB_1259635	2.90244	-0.221279	0.805425	-0.274735	0.78352	NA
Sequel II	KJCDKOCO_206277	1.11286	2.74058	1.53765	1.78232	0.0746973	NA		Ultimate	BIOFNBDB_443690	0.0449302	0.826288	1.65392	0.499594	0.617361	NA		Ultimate	BIOFNBDB_1259637	4.07763	0.0883876	0.884116	0.0999728	0.920366	NA
Sequel II	KJCDKOCO_206280	0.607461	1.5772	1.46203	1.07877	0.280688	NA		Ultimate	BIOFNBDB_443691	0.163267	-1.82867	1.75823	-1.04006	0.298311	NA		Ultimate	BIOFNBDB_1259638	0.820781	-0.413638	1.2635	-0.327376	0.743384	NA
Sequel II	KJCDKOCO_206281	0	NA	NA	NA	NA	NA		Ultimate	BIOFNBDB_443692	0.155721	-2.09919	1.72625	-1.21604	0.223971	NA		Ultimate	BIOFNBDB_1259640	0	NA	NA	NA	NA	NA
Sequel II	KJCDKOCO_206282	0	NA	NA	NA	NA	NA		Ultimate	BIOFNBDB_443693	0.0363059	0.799524	1.64511	0.486001	0.626966	NA		Ultimate	BIOFNBDB_1259641	0	NA	NA	NA	NA	NA
Sequel II	KJCDKOCO_206283	0	NA	NA	NA	NA	NA		Ultimate	BIOFNBDB_443694	0.129684	-0.65633	1.72443	-0.380606	0.703495	NA		Ultimate	BIOFNBDB_1259642	0	NA	NA	NA	NA	NA
Sequel II	KJCDKOCO_206284	0	NA	NA	NA	NA	NA		Ultimate	BIOFNBDB_443695	0.0899699	-0.958729	1.72008	-0.557374	0.577272	NA		Ultimate	BIOFNBDB_1259643	0	NA	NA	NA	NA	NA
Sequel II	KJCDKOCO_206285	0	NA	NA	NA	NA	NA		Ultimate	BIOFNBDB_443696	0	NA	NA	NA	NA	NA		Ultimate	BIOFNBDB_1259644	0	NA	NA	NA	NA	NA
Sequel II	KJCDKOCO_206286	0	NA	NA	NA	NA	NA		Ultimate	BIOFNBDB_443697	0.0898603	0.933685	1.68383	0.554501	0.579236	NA		Ultimate	BIOFNBDB_1259645	0	NA	NA	NA	NA	NA
Sequel II	KJCDKOCO_206287	0	NA	NA	NA	NA	NA		Ultimate	BIOFNBDB_443698	0.0673952	0.888629	1.67227	0.531391	0.595148	NA		Ultimate	BIOFNBDB_1259646	0	NA	NA	NA	NA	NA
Sequel II	KJCDKOCO_206288	0	NA	NA	NA	NA	NA		Ultimate	BIOFNBDB_443699	0	NA	NA	NA	NA	NA		Ultimate	BIOFNBDB_1259647	0	NA	NA	NA	NA	NA
Sequel II	KJCDKOCO_206289	0	NA	NA	NA	NA	NA		Ultimate	BIOFNBDB_443700	2.62942	-0.277065	1.12937	-0.245327	0.806203	NA		Ultimate	BIOFNBDB_1259648	0.632999	-2.35753	1.53725	-1.5336	0.125128	NA
Sequel II	KJCDKOCO_206292	3.37981	-0.642466	1.00574	-0.6388	0.522953	NA		Ultimate	BIOFNBDB_443703	1.06929	-0.273419	1.29164	-0.211684	0.832353	NA		Ultimate	BIOFNBDB_1259649	0	NA	NA	NA	NA	NA
Sequel II	KJCDKOCO_206293	2.48461	0.14001	1.22786	0.114028	0.909216	NA		Ultimate	BIOFNBDB_443704	0	NA	NA	NA	NA	NA		Ultimate	BIOFNBDB_1259650	0.0259754	0.786306	1.7219	0.456649	0.647923	NA
Sequel II	KJCDKOCO_206294	3.40579	-0.809615	1.18446	-0.683529	0.494272	NA		Ultimate	BIOFNBDB_443705	0.19212	-1.48666	1.75938	-0.844988	0.398118	NA		Ultimate	BIOFNBDB_1259651	0	NA	NA	NA	NA	NA
Sequel II	KJCDKOCO_206295	1.37894	-0.490209	1.21995	-0.401827	0.687811	NA		Ultimate	BIOFNBDB_443706	0.0537022	0.817477	1.65108	0.495115	0.620519	NA		Ultimate	BIOFNBDB_1259652	0	NA	NA	NA	NA	NA
Sequel II	KJCDKOCO_206296	1.57353	-0.730602	1.02052	-0.715909	0.474048	NA		Ultimate	BIOFNBDB_443707	2.77864	-2.50309	1.31564	-1.90256	0.0570977	NA		Ultimate	BIOFNBDB_1259653	0.0513382	0.8524	1.73517	0.491248	0.623251	NA
Sequel II	KJCDKOCO_206297	0.84946	1.52326	1.39212	1.09421	0.273865	NA		Ultimate	BIOFNBDB_443708	0	NA	NA	NA	NA	NA		Ultimate	BIOFNBDB_1259654	0.0716623	-1.58233	1.80228	-0.877956	0.379968	NA
Sequel II	KJCDKOCO_206298	0.0496062	0.718344	1.44839	0.495961	0.619922	NA		Ultimate	BIOFNBDB_443709	0.736616	-2.2009	1.48278	-1.48431	0.137727	NA		Ultimate	BIOFNBDB_1259655	0	NA	NA	NA	NA	NA
Sequel II	KJCDKOCO_206299	0.0257924	-0.710451	1.47189	-0.48268	0.629323	NA		Ultimate	BIOFNBDB_443710	0.296868	-1.60926	1.58172	-1.01741	0.308958	NA		Ultimate	BIOFNBDB_1259656	0.213051	0.219607	1.79528	0.122325	0.902642	NA
Sequel II	KJCDKOCO_206300	0.64887	0.450316	1.447	0.311207	0.755643	NA		Ultimate	BIOFNBDB_443711	3.10494	-0.675808	1.40892	-0.479663	0.631467	NA		Ultimate	BIOFNBDB_1259657	0	NA	NA	NA	NA	NA
Sequel II	KJCDKOCO_206302	0	NA	NA	NA	NA	NA		Ultimate	BIOFNBDB_443713	1.57161	0.047932	1.53296	0.0312677	0.975056	NA		Ultimate	BIOFNBDB_1259658	0	NA	NA	NA	NA	NA
Sequel II	KJCDKOCO_206303	1.59456	0.642328	1.41318	0.454525	0.649451	NA		Ultimate	BIOFNBDB_443714	0.252401	-1.38718	1.58088	-0.877474	0.380229	NA		Ultimate	BIOFNBDB_1259659	0	NA	NA	NA	NA	NA
Sequel II	KJCDKOCO_206304	0	NA	NA	NA	NA	NA		Ultimate	BIOFNBDB_443716	1.3001	-3.01017	1.33401	-2.25648	0.0240403	NA		Ultimate	BIOFNBDB_1259660	0	NA	NA	NA	NA	NA
Sequel II	KJCDKOCO_206305	0.0610468	0.734526	1.45445	0.50502	0.613545	NA		Ultimate	BIOFNBDB_443717	1.24242	-1.10783	1.57295	-0.704301	0.481246	NA		Ultimate	BIOFNBDB_1259661	0.0259754	0.786306	1.7219	0.456649	0.647923	NA
Sequel II	KJCDKOCO_206306	2.14787	-0.179147	1.14226	-0.156836	0.875374	NA		Ultimate	BIOFNBDB_443718	0	NA	NA	NA	NA	NA		Ultimate	BIOFNBDB_1259662	0.0976377	-1.12108	1.80839	-0.619934	0.535301	NA
Sequel II	KJCDKOCO_206307	0.304672	-0.0564276	1.55058	-0.0363913	0.97097	NA		Ultimate	BIOFNBDB_443719	0.152457	1.32814	1.7479	0.759849	0.447345	NA		Ultimate	BIOFNBDB_1259663	0	NA	NA	NA	NA	NA
Sequel II	KJCDKOCO_206308	0.39926	0.155214	1.57966	0.098258	0.921727	NA		Ultimate	BIOFNBDB_443720	0.188763	1.78751	1.75981	1.01575	0.309751	NA		Ultimate	BIOFNBDB_1259664	3.0763	-1.75633	0.83502	-2.10334	0.0354359	NA
Sequel II	KJCDKOCO_206309	0	NA	NA	NA	NA	NA		Ultimate	BIOFNBDB_443721	0	NA	NA	NA	NA	NA		Ultimate	BIOFNBDB_1259665	0	NA	NA	NA	NA	NA
Sequel II	KJCDKOCO_206310	0.696383	0.465306	1.45959	0.318792	0.749884	NA		Ultimate	BIOFNBDB_443722	0.0138408	0.647191	1.62486	0.398306	0.690405	NA		Ultimate	BIOFNBDB_1259666	2.41096	-1.67268	1.428	-1.17134	0.24146	NA
Sequel II	KJCDKOCO_206312	0.0248031	0.635143	1.41704	0.448217	0.653996	NA		Ultimate	BIOFNBDB_443723	0	NA	NA	NA	NA	NA		Ultimate	BIOFNBDB_1259667	0.0716623	-1.58233	1.80228	-0.877956	0.379968	NA
Sequel II	KJCDKOCO_206313	0.545646	0.32694	1.58572	0.206178	0.836652	NA		Ultimate	BIOFNBDB_443724	0.0962697	1.0825	1.71762	0.63023	0.528544	NA		Ultimate	BIOFNBDB_1259668	0	NA	NA	NA	NA	NA
Sequel II	KJCDKOCO_206314	0.121429	1.19957	1.56225	0.767852	0.442575	NA		Ultimate	BIOFNBDB_443725	0	NA	NA	NA	NA	NA		Ultimate	BIOFNBDB_1259669	0.0223295	0.725276	1.72102	0.421423	0.673446	NA
Sequel II	KJCDKOCO_206315	0.506247	2.37906	1.56043	1.52462	0.127355	NA		Ultimate	BIOFNBDB_443726	2.50346	1.51205	1.63969	0.922154	0.356448	NA		Ultimate	BIOFNBDB_1259670	0	NA	NA	NA	NA	NA
Sequel II	KJCDKOCO_206316	0.71273	-0.482035	1.39407	-0.345774	0.729512	NA		Ultimate	BIOFNBDB_443727	0.570871	-0.0786124	1.51184	-0.0519979	0.95853	NA		Ultimate	BIOFNBDB_1259672	3.40658	-0.367153	0.790919	-0.46421	0.642497	NA
Sequel II	KJCDKOCO_206317	0.138915	0.840246	1.48852	0.564484	0.572425	NA		Ultimate	BIOFNBDB_443728	0	NA	NA	NA	NA	NA		Ultimate	BIOFNBDB_1259673	3.34365	-0.646984	0.966728	-0.669251	0.503335	NA
Sequel II	KJCDKOCO_206318	0	NA	NA	NA	NA	NA		Ultimate	BIOFNBDB_443729	0	NA	NA	NA	NA	NA		Ultimate	BIOFNBDB_1259674	0.67997	-1.36694	1.31463	-1.03979	0.298436	NA
Sequel II	KJCDKOCO_206319	0.304081	-0.567162	1.55103	-0.365669	0.714612	NA		Ultimate	BIOFNBDB_443730	0.718534	-0.236825	1.24866	-0.189664	0.849573	NA		Ultimate	BIOFNBDB_1259675	1.09206	-0.169347	1.20276	-0.140798	0.888029	NA
Sequel II	KJCDKOCO_206320	0.557532	-0.559845	1.50326	-0.372419	0.709581	NA		Ultimate	BIOFNBDB_443731	0	NA	NA	NA	NA	NA		Ultimate	BIOFNBDB_1259678	3.31121	-0.113342	0.857383	-0.132195	0.89483	NA
Sequel II	KJCDKOCO_206322	1.70642	1.85795	1.48085	1.25465	0.209606	NA		Ultimate	BIOFNBDB_443732	0.272039	2.03233	1.75193	1.16006	0.246026	NA		Ultimate	BIOFNBDB_1259680	2.71097	0.794172	1.0629	0.747173	0.454959	NA
Sequel II	KJCDKOCO_206323	0	NA	NA	NA	NA	NA		Ultimate	BIOFNBDB_443733	0	NA	NA	NA	NA	NA		Ultimate	BIOFNBDB_1259681	4.08455	-0.310462	0.876558	-0.354183	0.723202	NA
Sequel II	KJCDKOCO_206324	0.909781	-0.724616	1.3319	-0.544047	0.586409	NA		Ultimate	BIOFNBDB_443734	0	NA	NA	NA	NA	NA		Ultimate	BIOFNBDB_1259682	1.66988	-0.644526	1.01189	-0.636953	0.524155	NA
Sequel II	KJCDKOCO_206326	1.05792	2.14786	1.57516	1.36358	0.1727	NA		Ultimate	BIOFNBDB_443735	0	NA	NA	NA	NA	NA		Ultimate	BIOFNBDB_1259683	4.06463	-0.395366	0.967519	-0.408639	0.682805	NA
Sequel II	KJCDKOCO_206327	1.32447	0.905541	1.5684	0.577364	0.563694	NA		Ultimate	BIOFNBDB_443736	0	NA	NA	NA	NA	NA		Ultimate	BIOFNBDB_1259685	3.71307	-0.255379	0.94933	-0.269009	0.787922	NA
Sequel II	KJCDKOCO_206329	0.203017	0.880906	1.49964	0.587413	0.556926	NA		Ultimate	BIOFNBDB_443737	0	NA	NA	NA	NA	NA		Ultimate	BIOFNBDB_1259686	3.88637	-0.245135	1.01871	-0.240631	0.809841	NA
Sequel II	KJCDKOCO_206330	0	NA	NA	NA	NA	NA		Ultimate	BIOFNBDB_443738	0	NA	NA	NA	NA	NA		Ultimate	BIOFNBDB_1259687	1.81209	-0.696717	0.980419	-0.710632	0.477312	NA
Sequel II	KJCDKOCO_206331	0.210723	1.27109	1.5683	0.810491	0.417658	NA		Ultimate	BIOFNBDB_443739	0	NA	NA	NA	NA	NA		Ultimate	BIOFNBDB_1259688	0.0779263	0.970564	1.76656	0.549408	0.582725	NA
Sequel II	KJCDKOCO_206332	0	NA	NA	NA	NA	NA		Ultimate	BIOFNBDB_443740	1.06601	1.65617	1.49615	1.10696	0.268313	NA		Ultimate	BIOFNBDB_1259689	0	NA	NA	NA	NA	NA
Sequel II	KJCDKOCO_206333	0	NA	NA	NA	NA	NA		Ultimate	BIOFNBDB_443741	0.0311442	-0.913203	1.69413	-0.539038	0.589861	NA		Ultimate	BIOFNBDB_1259690	0.607441	-1.11258	1.68516	-0.660225	0.509109	NA
Sequel II	KJCDKOCO_206334	0.10218	-1.06903	1.51095	-0.707521	0.479243	NA		Ultimate	BIOFNBDB_443742	0	NA	NA	NA	NA	NA		Ultimate	BIOFNBDB_1259692	0.0129877	0.642477	1.72002	0.373529	0.708755	NA
Sequel II	KJCDKOCO_206335	0.19256	0.871158	1.49696	0.581951	0.5606	NA		Ultimate	BIOFNBDB_443743	0	NA	NA	NA	NA	NA		Ultimate	BIOFNBDB_1259693	0	NA	NA	NA	NA	NA
Sequel II	KJCDKOCO_206336	0.0355791	0.666777	1.42734	0.467148	0.640394	NA		Ultimate	BIOFNBDB_443744	0.256964	-0.329399	1.76069	-0.187085	0.851594	NA		Ultimate	BIOFNBDB_1259694	0.0946051	1.16783	1.80586	0.646693	0.517831	NA
Sequel II	KJCDKOCO_206337	0.4752	0.567618	1.57968	0.359324	0.719353	NA		Ultimate	BIOFNBDB_443745	0.514079	1.29629	1.55977	0.83108	0.405929	NA		Ultimate	BIOFNBDB_1259695	0	NA	NA	NA	NA	NA
Sequel II	KJCDKOCO_206338	1.63665	1.31077	1.13909	1.15072	0.249847	NA		Ultimate	BIOFNBDB_443746	0	NA	NA	NA	NA	NA		Ultimate	BIOFNBDB_1259696	0	NA	NA	NA	NA	NA
Sequel II	KJCDKOCO_206340	0.216755	1.2314	1.56435	0.787167	0.431184	NA		Ultimate	BIOFNBDB_443747	0	NA	NA	NA	NA	NA		Ultimate	BIOFNBDB_1259697	0	NA	NA	NA	NA	NA
Sequel II	KJCDKOCO_206341	0.541272	1.25016	1.56577	0.798434	0.424619	NA		Ultimate	BIOFNBDB_443748	0.0276816	0.769339	1.63442	0.470709	0.637848	NA		Ultimate	BIOFNBDB_1259698	0.852163	0.124745	1.45871	0.0855173	0.93185	NA
Sequel II	KJCDKOCO_206343	1.56836	0.699073	1.08292	0.645545	0.518574	NA		Ultimate	BIOFNBDB_443749	0	NA	NA	NA	NA	NA		Ultimate	BIOFNBDB_1259699	1.26896	-0.731954	1.05916	-0.691069	0.489522	NA
Sequel II	KJCDKOCO_206344	1.66727	-0.913807	1.29729	-0.704399	0.481184	NA		Ultimate	BIOFNBDB_443750	0.0138408	0.647191	1.62486	0.398306	0.690405	NA		Ultimate	BIOFNBDB_1259700	0.112764	1.01284	1.77565	0.570406	0.568402	NA
Sequel II	KJCDKOCO_206345	0.0392658	0.674915	1.43084	0.47169	0.637148	NA		Ultimate	BIOFNBDB_443751	0.0711717	0.946499	1.68858	0.560529	0.575118	NA		Ultimate	BIOFNBDB_1259701	0.346257	0.0709966	1.62975	0.0435628	0.965253	NA
Sequel II	KJCDKOCO_206348	0.188687	0.871848	1.49715	0.582337	0.56034	NA		Ultimate	BIOFNBDB_443752	0	NA	NA	NA	NA	NA		Ultimate	BIOFNBDB_1259702	2.56116	1.21951	0.999649	1.21994	0.222486	NA
Sequel II	KJCDKOCO_206351	1.91778	2.30118	1.19597	1.9241	0.0543415	NA		Ultimate	BIOFNBDB_443753	0.0614039	0.856456	1.66316	0.514956	0.606584	NA		Ultimate	BIOFNBDB_1259703	1.15113	0.936715	1.24612	0.751705	0.452228	NA
Sequel II	KJCDKOCO_206352	0.425888	-0.114307	1.54145	-0.0741553	0.940887	NA		Ultimate	BIOFNBDB_443754	0.0276816	0.769339	1.63442	0.470709	0.637848	NA		Ultimate	BIOFNBDB_1259704	0	NA	NA	NA	NA	NA
Sequel II	KJCDKOCO_206353	0.0752666	0.774673	1.46846	0.52754	0.597819	NA		Ultimate	BIOFNBDB_443755	0.644599	-0.00281434	1.21486	-0.00231659	0.998152	NA		Ultimate	BIOFNBDB_1259705	0.170498	1.81079	1.83379	0.987456	0.323419	NA
Sequel II	KJCDKOCO_206354	0.919035	-0.347657	1.2241	-0.28401	0.776403	NA		Ultimate	BIOFNBDB_443756	0	NA	NA	NA	NA	NA		Ultimate	BIOFNBDB_1259706	1.91605	0.505671	1.29408	0.390757	0.695977	NA
Sequel II	KJCDKOCO_206355	1.48312	-0.306133	1.17748	-0.25999	0.794872	NA		Ultimate	BIOFNBDB_443757	0	NA	NA	NA	NA	NA		Ultimate	BIOFNBDB_1259707	0.402606	0.502593	1.6804	0.299091	0.764871	NA
Sequel II	KJCDKOCO_206357	1.68545	1.13576	1.41555	0.802346	0.422353	NA		Ultimate	BIOFNBDB_443760	0.0850125	1.05612	1.71275	0.616623	0.537483	NA		Ultimate	BIOFNBDB_1259708	0.939908	1.11672	1.44571	0.772438	0.439855	NA
Sequel II	KJCDKOCO_206360	1.73421	0.185355	1.13036	0.163978	0.869748	NA		Ultimate	BIOFNBDB_443761	0.0349688	-0.976719	1.69697	-0.575568	0.564907	NA		Ultimate	BIOFNBDB_1259709	0.0389632	0.857734	1.7368	0.493858	0.621407	NA
Sequel II	KJCDKOCO_206366	0.90683	-0.772578	1.38886	-0.55627	0.578026	NA		Ultimate	BIOFNBDB_443762	0.205576	-0.449537	1.76054	-0.25534	0.798461	NA		Ultimate	BIOFNBDB_1259710	0.821773	1.96333	1.4284	1.37449	0.169289	NA
Sequel II	KJCDKOCO_206369	2.63994	0.6188	1.47779	0.418732	0.675412	NA		Ultimate	BIOFNBDB_443763	1.13749	1.63387	1.29818	1.25858	0.208181	NA		Ultimate	BIOFNBDB_1259711	1.18978	1.54954	1.3467	1.15062	0.249887	NA
Sequel II	KJCDKOCO_206370	0	NA	NA	NA	NA	NA		Ultimate	BIOFNBDB_443764	0.0224651	0.715038	1.62693	0.439501	0.660298	NA		Ultimate	BIOFNBDB_1259712	1.56198	1.08098	1.24353	0.869279	0.384695	NA
Sequel II	KJCDKOCO_206371	0.0773771	-1.4195	1.50408	-0.943765	0.34529	NA		Ultimate	BIOFNBDB_443765	0	NA	NA	NA	NA	NA		Ultimate	BIOFNBDB_1259713	0.0742804	0.959593	1.76403	0.543976	0.586458	NA
Sequel II	KJCDKOCO_206373	0.505592	0.117192	1.58595	0.0738939	0.941095	NA		Ultimate	BIOFNBDB_443766	0	NA	NA	NA	NA	NA		Ultimate	BIOFNBDB_1259714	0.121659	-0.268632	1.83127	-0.146691	0.883376	NA
Sequel II	KJCDKOCO_206387	0.911232	-1.50315	1.43018	-1.05103	0.293246	NA		Ultimate	BIOFNBDB_443767	1.52589	1.00135	1.06816	0.937455	0.348525	NA		Ultimate	BIOFNBDB_1259718	0.47697	-0.805863	1.65387	-0.48726	0.626074	NA
Sequel II	KJCDKOCO_206388	0.248712	-0.556125	1.53975	-0.361179	0.717966	NA		Ultimate	BIOFNBDB_443768	0	NA	NA	NA	NA	NA		Ultimate	BIOFNBDB_1259719	2.03519	1.87321	1.36908	1.36822	0.171242	NA
Sequel II	KJCDKOCO_206389	0.984859	-1.67586	1.53487	-1.09186	0.274894	NA		Ultimate	BIOFNBDB_443769	0.14227	0.986808	1.69585	0.581896	0.560637	NA		Ultimate	BIOFNBDB_1259722	3.13493	0.094332	0.986091	0.0956626	0.923789	NA
Sequel II	KJCDKOCO_206402	0	NA	NA	NA	NA	NA		Ultimate	BIOFNBDB_443770	0	NA	NA	NA	NA	NA		Ultimate	BIOFNBDB_1259723	0.0129877	0.642477	1.72002	0.373529	0.708755	NA
Sequel II	KJCDKOCO_206403	0	NA	NA	NA	NA	NA		Ultimate	BIOFNBDB_443771	0.0276816	0.769339	1.63442	0.470709	0.637848	NA		Ultimate	BIOFNBDB_1259724	0.163907	-0.722802	1.83397	-0.394119	0.693493	NA
Sequel II	KJCDKOCO_206404	0.358637	1.14246	1.55299	0.735649	0.461944	NA		Ultimate	BIOFNBDB_443772	0.445902	2.22164	1.74142	1.27577	0.202039	NA		Ultimate	BIOFNBDB_1259725	0	NA	NA	NA	NA	NA
Sequel II	KJCDKOCO_206405	0.71556	2.30291	1.56547	1.47107	0.141273	NA		Ultimate	BIOFNBDB_443773	1.71987	3.43832	1.63314	2.10535	0.0352613	NA		Ultimate	BIOFNBDB_1259726	0.293979	1.83645	1.83417	1.00124	0.31671	NA
Sequel II	KJCDKOCO_206406	0	NA	NA	NA	NA	NA		Ultimate	BIOFNBDB_443774	0.438774	-0.689443	1.59569	-0.432066	0.665694	NA		Ultimate	BIOFNBDB_1259727	0	NA	NA	NA	NA	NA
Sequel II	KJCDKOCO_206407	0	NA	NA	NA	NA	NA		Ultimate	BIOFNBDB_443775	0	NA	NA	NA	NA	NA		Ultimate	BIOFNBDB_1259728	0.0129877	0.642477	1.72002	0.373529	0.708755	NA
Sequel II	KJCDKOCO_206408	0.0496062	0.718344	1.44839	0.495961	0.619922	NA		Ultimate	BIOFNBDB_443776	0	NA	NA	NA	NA	NA		Ultimate	BIOFNBDB_1259729	0	NA	NA	NA	NA	NA
Sequel II	KJCDKOCO_206409	0	NA	NA	NA	NA	NA		Ultimate	BIOFNBDB_443777	0	NA	NA	NA	NA	NA		Ultimate	BIOFNBDB_1259730	0.956853	-1.0733	1.42772	-0.751758	0.452196	NA
Sequel II	KJCDKOCO_206417	0	NA	NA	NA	NA	NA		Ultimate	BIOFNBDB_443778	0	NA	NA	NA	NA	NA		Ultimate	BIOFNBDB_1259731	1.45187	-0.248845	0.989911	-0.251381	0.80152	NA
Sequel II	KJCDKOCO_206419	2.63536	-2.00201	0.891547	-2.24554	0.0247334	NA		Ultimate	BIOFNBDB_443779	0.149788	-1.55798	1.72856	-0.901315	0.367421	NA		Ultimate	BIOFNBDB_1259734	0.265719	-0.865936	1.6284	-0.531773	0.594883	NA
Sequel II	KJCDKOCO_206420	1.22574	-1.32068	1.10708	-1.19294	0.232892	NA		Ultimate	BIOFNBDB_443780	0.12364	-0.889799	1.72346	-0.516286	0.605655	NA		Ultimate	BIOFNBDB_1259735	0.890272	-0.947097	1.09674	-0.86356	0.38783	NA
Sequel II	KJCDKOCO_206421	1.22588	-1.29884	1.36392	-0.952285	0.340952	NA		Ultimate	BIOFNBDB_443781	0	NA	NA	NA	NA	NA		Ultimate	BIOFNBDB_1259736	0.945883	-0.159163	1.3354	-0.119187	0.905127	NA
Sequel II	KJCDKOCO_206422	2.96695	-1.09725	0.856972	-1.28038	0.200412	NA		Ultimate	BIOFNBDB_443782	0.279767	2.12199	1.74723	1.21448	0.224563	NA		Ultimate	BIOFNBDB_1259737	0	NA	NA	NA	NA	NA
Sequel II	KJCDKOCO_206423	0.307019	0.0648829	1.57859	0.0411018	0.967215	NA		Ultimate	BIOFNBDB_443783	0	NA	NA	NA	NA	NA		Ultimate	BIOFNBDB_1259738	0.195733	1.6144	1.83552	0.87953	0.379114	NA
Sequel II	KJCDKOCO_206424	0.341462	0.213291	1.57586	0.135349	0.892336	NA		Ultimate	BIOFNBDB_443785	0.0697316	0.881033	1.67019	0.527506	0.597842	NA		Ultimate	BIOFNBDB_1259739	0.369	0.947876	1.58566	0.597782	0.549985	NA
Sequel II	KJCDKOCO_206427	0.763333	-0.00986409	1.3932	-0.00708017	0.994351	NA		Ultimate	BIOFNBDB_443786	0.363948	1.96515	1.75449	1.12007	0.262684	NA		Ultimate	BIOFNBDB_1259740	0.0860904	0.969899	1.76641	0.549079	0.582951	NA
Sequel II	KJCDKOCO_206428	1.3508	2.22012	1.4146	1.56944	0.116547	NA		Ultimate	BIOFNBDB_443787	2.97555	-1.30087	1.14709	-1.13405	0.256772	NA		Ultimate	BIOFNBDB_1259741	1.06565	0.852346	1.26058	0.676151	0.498945	NA
Sequel II	KJCDKOCO_206430	0.457605	-0.539369	1.51518	-0.355977	0.721858	NA		Ultimate	BIOFNBDB_443789	0.789425	1.7496	1.46184	1.19685	0.231364	NA		Ultimate	BIOFNBDB_1259742	0.326288	2.2346	1.81403	1.23184	0.218009	NA
Sequel II	KJCDKOCO_206431	0.428388	-0.812017	1.57001	-0.517204	0.605013	NA		Ultimate	BIOFNBDB_443790	0.0756898	-0.477849	1.71165	-0.279174	0.780111	NA		Ultimate	BIOFNBDB_1259743	0.108333	1.01587	1.77627	0.571914	0.56738	NA
Sequel II	KJCDKOCO_206432	0.904929	0.706027	1.21516	0.581017	0.561229	NA		Ultimate	BIOFNBDB_443791	0.0449302	0.826288	1.65392	0.499594	0.617361	NA		Ultimate	BIOFNBDB_1259744	3.00309	0.065438	1.1272	0.0580538	0.953706	NA
Sequel II	KJCDKOCO_206433	1.14114	3.30524	1.4858	2.22455	0.0261117	NA		Ultimate	BIOFNBDB_443792	0.23454	1.69336	1.76099	0.961592	0.336254	NA		Ultimate	BIOFNBDB_1259745	0.373763	-0.888421	1.72264	-0.515731	0.606042	NA
Sequel II	KJCDKOCO_206439	1.00622	2.84536	1.52697	1.8634	0.0624056	NA		Ultimate	BIOFNBDB_443793	0.0553632	0.868089	1.66654	0.520893	0.602442	NA		Ultimate	BIOFNBDB_1259746	0.0716623	-1.58233	1.80228	-0.877956	0.379968	NA
Sequel II	KJCDKOCO_206441	2.69377	0.3933	1.00699	0.390571	0.696114	NA		Ultimate	BIOFNBDB_443794	0.0814419	0.900729	1.67551	0.537586	0.590863	NA		Ultimate	BIOFNBDB_1259747	0.102676	0.981186	1.76894	0.554674	0.579117	NA
Sequel II	KJCDKOCO_206442	2.61132	1.75396	1.03156	1.7003	0.0890753	NA		Ultimate	BIOFNBDB_443795	0.442579	0.332264	1.69997	0.195452	0.845039	NA		Ultimate	BIOFNBDB_1259748	0.228081	1.72058	1.83577	0.937249	0.34863	NA
Sequel II	KJCDKOCO_206443	0.246621	1.68539	1.58642	1.06239	0.288059	NA		Ultimate	BIOFNBDB_443796	1.44652	3.28381	1.64783	1.99281	0.0462821	NA		Ultimate	BIOFNBDB_1259749	0.0912955	-0.377829	1.8221	-0.207359	0.83573	NA
Sequel II	KJCDKOCO_206444	0.0257924	-0.710451	1.47189	-0.48268	0.629323	NA		Ultimate	BIOFNBDB_443797	1.17594	3.39035	1.64103	2.06599	0.0388294	NA		Ultimate	BIOFNBDB_1259750	0.336993	-1.45627	1.7085	-0.85237	0.394009	NA
Sequel II	KJCDKOCO_206445	0	NA	NA	NA	NA	NA		Ultimate	BIOFNBDB_443798	0.0971541	-0.932728	1.72048	-0.542132	0.587727	NA		Ultimate	BIOFNBDB_1259751	0	NA	NA	NA	NA	NA
Sequel II	KJCDKOCO_206446	0	NA	NA	NA	NA	NA		Ultimate	BIOFNBDB_443799	0.311855	0.571074	1.72198	0.331638	0.740162	NA		Ultimate	BIOFNBDB_1259752	0.842319	-0.582787	1.44528	-0.403235	0.686775	NA
Sequel II	KJCDKOCO_206447	0	NA	NA	NA	NA	NA		Ultimate	BIOFNBDB_443800	1.86727	1.27033	1.23119	1.03179	0.30217	NA		Ultimate	BIOFNBDB_1259753	1.02298	0.314549	1.08498	0.289913	0.771883	NA
Sequel II	KJCDKOCO_206448	0.665463	-1.30992	1.29993	-1.00768	0.313606	NA		Ultimate	BIOFNBDB_443801	0.145224	1.00944	1.70049	0.593615	0.55277	NA		Ultimate	BIOFNBDB_1259754	0.205353	1.10755	1.79267	0.617824	0.536691	NA
Sequel II	KJCDKOCO_206449	0	NA	NA	NA	NA	NA		Ultimate	BIOFNBDB_443802	0	NA	NA	NA	NA	NA		Ultimate	BIOFNBDB_1259755	0.4542	0.388211	1.60124	0.242444	0.808436	NA
Sequel II	KJCDKOCO_206450	0	NA	NA	NA	NA	NA		Ultimate	BIOFNBDB_443803	0	NA	NA	NA	NA	NA		Ultimate	BIOFNBDB_1259756	0.112066	1.02007	1.77711	0.574007	0.565963	NA
Sequel II	KJCDKOCO_206453	0.55943	0.580525	1.39543	0.416018	0.677397	NA		Ultimate	BIOFNBDB_443804	0.0224651	0.715038	1.62693	0.439501	0.660298	NA		Ultimate	BIOFNBDB_1259757	0.736502	1.12275	1.33809	0.839067	0.401432	NA
Sequel II	KJCDKOCO_206458	0	NA	NA	NA	NA	NA		Ultimate	BIOFNBDB_443805	0.0449302	0.826288	1.65392	0.499594	0.617361	NA		Ultimate	BIOFNBDB_1259759	0.328322	0.649944	1.78099	0.364934	0.715161	NA
Sequel II	KJCDKOCO_206459	0.0504635	0.728257	1.45213	0.501509	0.616013	NA		Ultimate	BIOFNBDB_443806	0	NA	NA	NA	NA	NA		Ultimate	BIOFNBDB_1259760	0.103902	1.01865	1.77682	0.573298	0.566443	NA
Sequel II	KJCDKOCO_206460	0	NA	NA	NA	NA	NA		Ultimate	BIOFNBDB_443807	0	NA	NA	NA	NA	NA		Ultimate	BIOFNBDB_1259761	0.393547	-0.390297	1.62948	-0.239523	0.8107	NA
Sequel II	KJCDKOCO_206461	0	NA	NA	NA	NA	NA		Ultimate	BIOFNBDB_443808	0	NA	NA	NA	NA	NA		Ultimate	BIOFNBDB_1259762	0.168058	1.55832	1.83463	0.849392	0.395663	NA
Sequel II	KJCDKOCO_206462	0	NA	NA	NA	NA	NA		Ultimate	BIOFNBDB_443809	0	NA	NA	NA	NA	NA		Ultimate	BIOFNBDB_1259763	0.107242	0.997689	1.77251	0.562868	0.573525	NA
Sequel II	KJCDKOCO_206463	0	NA	NA	NA	NA	NA		Ultimate	BIOFNBDB_443810	0	NA	NA	NA	NA	NA		Ultimate	BIOFNBDB_1259764	0.0389632	0.857734	1.7368	0.493858	0.621407	NA
Sequel II	KJCDKOCO_206464	0.179529	1.46311	1.58199	0.924855	0.355041	NA		Ultimate	BIOFNBDB_443811	0	NA	NA	NA	NA	NA		Ultimate	BIOFNBDB_1259765	0.832402	0.743688	1.18252	0.628899	0.529416	NA
Sequel II	KJCDKOCO_206465	0	NA	NA	NA	NA	NA		Ultimate	BIOFNBDB_443812	0	NA	NA	NA	NA	NA		Ultimate	BIOFNBDB_1259766	1.36722	-0.0395777	1.05032	-0.0376816	0.969942	NA
Sequel II	KJCDKOCO_206466	0	NA	NA	NA	NA	NA		Ultimate	BIOFNBDB_443813	1.03563	2.16707	1.74753	1.24008	0.214948	NA		Ultimate	BIOFNBDB_1259767	0	NA	NA	NA	NA	NA
Sequel II	KJCDKOCO_206467	0.397942	-0.239307	1.57439	-0.152	0.879187	NA		Ultimate	BIOFNBDB_443814	0.140903	1.32042	1.7473	0.755694	0.449833	NA		Ultimate	BIOFNBDB_1259768	0.048305	0.886179	1.74514	0.507799	0.611595	NA
Sequel II	KJCDKOCO_206468	0	NA	NA	NA	NA	NA		Ultimate	BIOFNBDB_443815	0	NA	NA	NA	NA	NA		Ultimate	BIOFNBDB_1259769	0.143325	-2.12227	1.81165	-1.17146	0.241416	NA
Sequel II	KJCDKOCO_206469	0	NA	NA	NA	NA	NA		Ultimate	BIOFNBDB_443816	0.450302	2.22139	1.74155	1.27552	0.202124	NA		Ultimate	BIOFNBDB_1259770	0.0259754	0.786306	1.7219	0.456649	0.647923	NA
Sequel II	KJCDKOCO_206470	0.12403	0.82182	1.48321	0.554081	0.579524	NA		Ultimate	BIOFNBDB_443817	0	NA	NA	NA	NA	NA		Ultimate	BIOFNBDB_1259771	0	NA	NA	NA	NA	NA
Sequel II	KJCDKOCO_206471	0.878835	0.643748	1.33094	0.483678	0.628614	NA		Ultimate	BIOFNBDB_443818	0	NA	NA	NA	NA	NA		Ultimate	BIOFNBDB_1259772	0	NA	NA	NA	NA	NA
Sequel II	KJCDKOCO_206472	0.939274	2.76569	1.53324	1.80383	0.0712587	NA		Ultimate	BIOFNBDB_443819	0	NA	NA	NA	NA	NA		Ultimate	BIOFNBDB_1259773	0	NA	NA	NA	NA	NA
Sequel II	KJCDKOCO_206473	0.0505955	-0.37616	1.4883	-0.252745	0.800465	NA		Ultimate	BIOFNBDB_443820	0	NA	NA	NA	NA	NA		Ultimate	BIOFNBDB_1259774	0.0358311	-1.05062	1.78639	-0.588126	0.556447	NA
Sequel II	KJCDKOCO_206474	0.59987	0.245305	1.43312	0.171169	0.864091	NA		Ultimate	BIOFNBDB_443821	0	NA	NA	NA	NA	NA		Ultimate	BIOFNBDB_1259775	1.43982	1.4055	1.7326	0.811206	0.417247	NA
Sequel II	KJCDKOCO_206476	2.9175	-1.28135	1.02531	-1.24971	0.211405	NA		Ultimate	BIOFNBDB_443822	0	NA	NA	NA	NA	NA		Ultimate	BIOFNBDB_1259776	0	NA	NA	NA	NA	NA
Sequel II	KJCDKOCO_206478	3.58951	-1.01175	1.10544	-0.915248	0.360061	NA		Ultimate	BIOFNBDB_443823	1.00829	1.13585	1.295	0.877111	0.380427	NA		Ultimate	BIOFNBDB_1259777	0	NA	NA	NA	NA	NA
Sequel II	KJCDKOCO_206481	0.390013	-0.569657	1.41477	-0.402649	0.687206	NA		Ultimate	BIOFNBDB_443824	0	NA	NA	NA	NA	NA		Ultimate	BIOFNBDB_1259778	0	NA	NA	NA	NA	NA
Sequel II	KJCDKOCO_206482	2.25779	2.20999	1.15353	1.91585	0.0553845	NA		Ultimate	BIOFNBDB_443825	0.0673952	0.888629	1.67227	0.531391	0.595148	NA		Ultimate	BIOFNBDB_1259779	0	NA	NA	NA	NA	NA
Sequel II	KJCDKOCO_206483	1.5558	1.49973	1.36242	1.10079	0.270988	NA		Ultimate	BIOFNBDB_443826	0.0537022	0.817477	1.65108	0.495115	0.620519	NA		Ultimate	BIOFNBDB_1259780	0.470151	1.18659	1.80439	0.657615	0.510785	NA
Sequel II	KJCDKOCO_206484	0.668629	0.517213	1.43719	0.359878	0.718938	NA		Ultimate	BIOFNBDB_443827	0.487785	0.865369	1.62727	0.531793	0.594869	NA		Ultimate	BIOFNBDB_1259781	0.438461	-0.241397	1.76606	-0.136687	0.891279	NA
Sequel II	KJCDKOCO_206487	0.568584	2.08135	1.57764	1.31928	0.187076	NA		Ultimate	BIOFNBDB_443828	1.45181	2.05722	1.39992	1.46952	0.141691	NA		Ultimate	BIOFNBDB_1259782	0.549309	-1.57039	1.71789	-0.914138	0.360644	NA
Sequel II	KJCDKOCO_206488	0	NA	NA	NA	NA	NA		Ultimate	BIOFNBDB_443829	0.0224651	0.715038	1.62693	0.439501	0.660298	NA		Ultimate	BIOFNBDB_1259783	0.205796	-0.660172	1.68356	-0.392128	0.694964	NA
Sequel II	KJCDKOCO_206489	0.245114	1.60649	1.58581	1.01304	0.311039	NA		Ultimate	BIOFNBDB_443830	2.38936	1.12445	1.08183	1.0394	0.298617	NA		Ultimate	BIOFNBDB_1259786	0.179156	-2.2982	1.81369	-1.26714	0.205105	NA
Sequel II	KJCDKOCO_206494	3.1352	1.87102	1.42447	1.31348	0.189021	NA		Ultimate	BIOFNBDB_443831	0.83496	3.09908	1.66992	1.85583	0.063478	NA		Ultimate	BIOFNBDB_1259787	0.0358311	-1.05062	1.78639	-0.588126	0.556447	NA
Sequel II	KJCDKOCO_206503	0	NA	NA	NA	NA	NA		Ultimate	BIOFNBDB_443832	0	NA	NA	NA	NA	NA		Ultimate	BIOFNBDB_1259788	0.248875	-0.797939	1.82102	-0.438182	0.661255	NA
Sequel II	KJCDKOCO_206504	0	NA	NA	NA	NA	NA		Ultimate	BIOFNBDB_443833	0.13202	-0.668888	1.72426	-0.387926	0.69807	NA		Ultimate	BIOFNBDB_1259789	0.293371	-0.206175	1.63877	-0.125811	0.899881	NA
Sequel II	KJCDKOCO_206505	0	NA	NA	NA	NA	NA		Ultimate	BIOFNBDB_443834	0	NA	NA	NA	NA	NA		Ultimate	BIOFNBDB_1259792	1.90562	1.91353	1.47186	1.30008	0.193573	NA
Sequel II	KJCDKOCO_206506	0	NA	NA	NA	NA	NA		Ultimate	BIOFNBDB_443835	0.0898603	0.933685	1.68383	0.554501	0.579236	NA		Ultimate	BIOFNBDB_1259793	2.12705	0.195093	1.14732	0.170043	0.864976	NA
Sequel II	KJCDKOCO_206507	0	NA	NA	NA	NA	NA		Ultimate	BIOFNBDB_443836	0.0763882	0.907953	1.67739	0.541289	0.588308	NA		Ultimate	BIOFNBDB_1259795	0.82638	0.644793	1.62662	0.396401	0.691809	NA
Sequel II	KJCDKOCO_206508	0.0353836	-0.862618	1.48087	-0.582508	0.560225	NA		Ultimate	BIOFNBDB_443837	1.99683	2.13349	1.28797	1.65648	0.0976252	NA		Ultimate	BIOFNBDB_1259800	2.42981	-0.254567	0.952471	-0.26727	0.789261	NA
Sequel II	KJCDKOCO_206509	0	NA	NA	NA	NA	NA		Ultimate	BIOFNBDB_443840	3.00939	-1.23347	1.09041	-1.1312	0.257972	NA		Ultimate	BIOFNBDB_1259801	0.477712	0.380415	1.59454	0.238574	0.811436	NA
Sequel II	KJCDKOCO_206510	0	NA	NA	NA	NA	NA		Ultimate	BIOFNBDB_443841	2.66203	-1.42865	0.770083	-1.85519	0.0635691	NA		Ultimate	BIOFNBDB_1259802	0.225171	-1.38996	1.8215	-0.763083	0.445414	NA
Sequel II	KJCDKOCO_206511	0	NA	NA	NA	NA	NA		Ultimate	BIOFNBDB_443842	3.25272	-0.781313	0.861184	-0.907254	0.364272	NA		Ultimate	BIOFNBDB_1259803	0.507874	-1.58386	1.29502	-1.22304	0.221315	NA
Sequel II	KJCDKOCO_206512	0	NA	NA	NA	NA	NA		Ultimate	BIOFNBDB_443843	0.870451	-0.289449	1.3336	-0.217044	0.828174	NA		Ultimate	BIOFNBDB_1259804	1.83316	-0.611718	1.1833	-0.516961	0.605183	NA
Sequel II	KJCDKOCO_206514	0	NA	NA	NA	NA	NA		Ultimate	BIOFNBDB_443845	1.96612	-1.05946	1.1094	-0.954985	0.339585	NA		Ultimate	BIOFNBDB_1259805	0.827115	-0.340167	1.22949	-0.276672	0.782032	NA
Sequel II	KJCDKOCO_206515	1.01332	-0.422399	1.16943	-0.361201	0.71795	NA		Ultimate	BIOFNBDB_443847	1.04685	-1.51654	1.34893	-1.12425	0.260907	NA		Ultimate	BIOFNBDB_1259808	1.80001	3.96988	1.65217	2.40283	0.0162687	NA
Sequel II	KJCDKOCO_206516	0	NA	NA	NA	NA	NA		Ultimate	BIOFNBDB_443848	1.51925	-1.63292	1.29163	-1.26423	0.206149	NA		Ultimate	BIOFNBDB_1259810	0	NA	NA	NA	NA	NA
Sequel II	KJCDKOCO_206517	0.0711582	0.754402	1.46156	0.516161	0.605742	NA		Ultimate	BIOFNBDB_443850	2.21091	-0.228658	1.42291	-0.160697	0.872332	NA		Ultimate	BIOFNBDB_1259811	0.738438	-3.63967	1.69421	-2.1483	0.0316895	NA
Sequel II	KJCDKOCO_206518	0	NA	NA	NA	NA	NA		Ultimate	BIOFNBDB_443851	2.58716	-0.359532	1.15538	-0.31118	0.755663	NA		Ultimate	BIOFNBDB_1259812	0.545033	-4.32783	1.58557	-2.72951	0.00634283	NA
Sequel II	KJCDKOCO_206519	0	NA	NA	NA	NA	NA		Ultimate	BIOFNBDB_443853	1.70245	-0.657297	1.13146	-0.580927	0.561289	NA		Ultimate	BIOFNBDB_1259813	1.02519	-1.98387	1.2322	-1.61002	0.107393	NA
Sequel II	KJCDKOCO_206520	0	NA	NA	NA	NA	NA		Ultimate	BIOFNBDB_443855	0.478566	0.540425	1.51038	0.357808	0.720487	NA		Ultimate	BIOFNBDB_1259814	2.2948	-2.33907	1.10398	-2.11875	0.0341112	NA
Sequel II	KJCDKOCO_206521	2.21447	0.131876	1.17041	0.112675	0.910288	NA		Ultimate	BIOFNBDB_443861	0.0138408	0.647191	1.62486	0.398306	0.690405	NA		Ultimate	BIOFNBDB_1259815	2.77186	-2.6977	1.36094	-1.98224	0.0474528	NA
Sequel II	KJCDKOCO_206524	0.12681	0.968615	1.52282	0.636067	0.524733	NA		Ultimate	BIOFNBDB_443862	0.0977097	1.12173	1.72418	0.650589	0.515312	NA		Ultimate	BIOFNBDB_1259816	0.142297	-0.871826	1.83508	-0.475089	0.634723	NA
Sequel II	KJCDKOCO_206525	0	NA	NA	NA	NA	NA		Ultimate	BIOFNBDB_443864	2.75176	0.921906	1.17455	0.784901	0.432511	NA		Ultimate	BIOFNBDB_1259817	0.262259	-2.51695	1.76571	-1.42546	0.154025	NA
Sequel II	KJCDKOCO_206526	3.38355	1.94309	1.09459	1.77519	0.0758672	NA		Ultimate	BIOFNBDB_443865	0.58066	-0.558153	1.58358	-0.352463	0.724491	NA		Ultimate	BIOFNBDB_1259818	0.71264	-2.07988	1.34932	-1.54143	0.123212	NA
Sequel II	KJCDKOCO_206529	0.0884513	0.776244	1.46898	0.528422	0.597206	NA		Ultimate	BIOFNBDB_443871	1.96425	-1.18128	1.11415	-1.06025	0.289031	NA		Ultimate	BIOFNBDB_1259819	0.224216	0.917264	1.75358	0.523081	0.600918	NA
Sequel II	KJCDKOCO_206530	0	NA	NA	NA	NA	NA		Ultimate	BIOFNBDB_443875	0.992384	-0.445172	1.34406	-0.331214	0.740483	NA		Ultimate	BIOFNBDB_1259820	0.331402	-3.5624	1.68158	-2.11848	0.0341345	NA
Sequel II	KJCDKOCO_206531	1.20058	-0.281092	1.51531	-0.185501	0.852836	NA		Ultimate	BIOFNBDB_443876	1.32274	2.23194	1.4408	1.5491	0.121357	NA		Ultimate	BIOFNBDB_1259821	0.0446591	0.866325	1.73939	0.498064	0.618439	NA
Sequel II	KJCDKOCO_206532	0.544328	0.172215	1.52661	0.112808	0.910182	NA		Ultimate	BIOFNBDB_443878	2.82941	0.42057	1.01326	0.415065	0.678094	NA		Ultimate	BIOFNBDB_1259822	0.354245	-3.88676	1.75804	-2.21084	0.0270469	NA
Sequel II	KJCDKOCO_206533	0.0711582	0.754402	1.46156	0.516161	0.605742	NA		Ultimate	BIOFNBDB_443879	2.1729	-0.690909	1.12573	-0.613743	0.539385	NA		Ultimate	BIOFNBDB_1259823	0	NA	NA	NA	NA	NA
Sequel II	KJCDKOCO_206534	0.263172	-0.259462	1.57894	-0.164326	0.869474	NA		Ultimate	BIOFNBDB_443881	1.96384	0.563555	1.31327	0.429123	0.667834	NA		Ultimate	BIOFNBDB_1259824	0	NA	NA	NA	NA	NA
Sequel II	KJCDKOCO_206535	0.784857	-1.06609	1.19362	-0.893157	0.371773	NA		Ultimate	BIOFNBDB_443882	1.74131	0.350829	1.28105	0.273861	0.784191	NA		Ultimate	BIOFNBDB_1259825	0.420304	-1.17676	1.79137	-0.656905	0.511242	NA
Sequel II	KJCDKOCO_206536	0.0168212	0.594355	1.411	0.421231	0.673587	NA		Ultimate	BIOFNBDB_443883	0	NA	NA	NA	NA	NA		Ultimate	BIOFNBDB_1259826	0.0259754	0.786306	1.7219	0.456649	0.647923	NA
Sequel II	KJCDKOCO_206537	0	NA	NA	NA	NA	NA		Ultimate	BIOFNBDB_443885	0.683639	0.0542482	1.58234	0.0342836	0.972651	NA		Ultimate	BIOFNBDB_1259827	0	NA	NA	NA	NA	NA
Sequel II	KJCDKOCO_206538	0	NA	NA	NA	NA	NA		Ultimate	BIOFNBDB_443886	0.222714	-0.411021	1.76057	-0.233459	0.815405	NA		Ultimate	BIOFNBDB_1259828	0	NA	NA	NA	NA	NA
Sequel II	KJCDKOCO_206539	0	NA	NA	NA	NA	NA		Ultimate	BIOFNBDB_443890	0.249193	-0.195806	1.7523	-0.111742	0.911028	NA		Ultimate	BIOFNBDB_1259829	0.212267	-1.21478	1.75948	-0.690418	0.489931	NA
Sequel II	KJCDKOCO_206540	0.106737	0.80659	1.47864	0.545495	0.585413	NA		Ultimate	BIOFNBDB_443891	0	NA	NA	NA	NA	NA		Ultimate	BIOFNBDB_1259830	0	NA	NA	NA	NA	NA
Sequel II	KJCDKOCO_206541	0.148362	1.04311	1.53765	0.678381	0.49753	NA		Ultimate	BIOFNBDB_443892	0.266861	1.22179	1.73705	0.70337	0.481825	NA		Ultimate	BIOFNBDB_1259831	0	NA	NA	NA	NA	NA
Sequel II	KJCDKOCO_206542	0.550152	2.55527	1.54782	1.65088	0.0987628	NA		Ultimate	BIOFNBDB_443893	0	NA	NA	NA	NA	NA		Ultimate	BIOFNBDB_1259832	0.25567	-2.56406	1.76883	-1.44958	0.147176	NA
Sequel II	KJCDKOCO_206545	2.01482	0.0235424	1.40339	0.0167754	0.986616	NA		Ultimate	BIOFNBDB_443894	0	NA	NA	NA	NA	NA		Ultimate	BIOFNBDB_1259833	0.250818	-3.21558	1.8123	-1.77431	0.0760117	NA
Sequel II	KJCDKOCO_206551	0.514539	-1.51434	1.36247	-1.11146	0.266369	NA		Ultimate	BIOFNBDB_443895	0	NA	NA	NA	NA	NA		Ultimate	BIOFNBDB_1259834	0	NA	NA	NA	NA	NA
Sequel II	KJCDKOCO_206552	0.620803	-1.14592	1.30197	-0.880143	0.378782	NA		Ultimate	BIOFNBDB_443896	0.626446	0.621687	1.59287	0.390294	0.696319	NA		Ultimate	BIOFNBDB_1259835	0	NA	NA	NA	NA	NA
Sequel II	KJCDKOCO_206553	0.952094	-1.29235	1.25066	-1.03334	0.301447	NA		Ultimate	BIOFNBDB_443897	1.51481	2.11749	1.50088	1.41084	0.158293	NA		Ultimate	BIOFNBDB_1259836	0.390854	1.31344	1.82422	0.719998	0.471526	NA
Sequel II	KJCDKOCO_206554	0.471643	0.112172	1.52853	0.0733859	0.941499	NA		Ultimate	BIOFNBDB_443898	2.96701	0.183705	1.15618	0.15889	0.873756	NA		Ultimate	BIOFNBDB_1259837	0	NA	NA	NA	NA	NA
Sequel II	KJCDKOCO_206555	0.743969	-0.297211	1.40368	-0.211738	0.832312	NA		Ultimate	BIOFNBDB_443900	0.0752447	0.894871	1.67395	0.534586	0.592936	NA		Ultimate	BIOFNBDB_1259838	0.0358311	-1.05062	1.78639	-0.588126	0.556447	NA
Sequel II	KJCDKOCO_206557	2.58319	3.71965	1.4588	2.5498	0.0107786	NA		Ultimate	BIOFNBDB_443903	0	NA	NA	NA	NA	NA		Ultimate	BIOFNBDB_1259839	0	NA	NA	NA	NA	NA
Sequel II	KJCDKOCO_206558	0.213456	0.312226	1.56355	0.19969	0.841723	NA		Ultimate	BIOFNBDB_443904	0	NA	NA	NA	NA	NA		Ultimate	BIOFNBDB_1259840	0.879378	-1.61547	1.21331	-1.33146	0.183037	NA
Sequel II	KJCDKOCO_206559	2.22521	-0.177716	1.4045	-0.126533	0.89931	NA		Ultimate	BIOFNBDB_443905	0.189721	1.86253	1.75804	1.05944	0.289401	NA		Ultimate	BIOFNBDB_1259841	1.09223	0.397156	1.67636	0.236916	0.812722	NA
Sequel II	KJCDKOCO_206567	1.68424	-0.640197	1.44012	-0.444544	0.656649	NA		Ultimate	BIOFNBDB_443906	2.16476	1.81125	1.22892	1.47385	0.140522	NA		Ultimate	BIOFNBDB_1259842	0	NA	NA	NA	NA	NA
Sequel II	KJCDKOCO_206569	1.04337	-2.00774	1.30077	-1.5435	0.122709	NA		Ultimate	BIOFNBDB_443907	0.0537022	0.817477	1.65108	0.495115	0.620519	NA		Ultimate	BIOFNBDB_1259843	0.0358311	-1.05062	1.78639	-0.588126	0.556447	NA
Sequel II	KJCDKOCO_206570	0	NA	NA	NA	NA	NA		Ultimate	BIOFNBDB_443908	1.91987	0.60939	1.11386	0.547097	0.584312	NA		Ultimate	BIOFNBDB_1259844	0.0689659	-0.544393	1.79811	-0.302759	0.762074	NA
Sequel II	KJCDKOCO_206571	0.421682	-1.96323	1.58311	-1.24011	0.214935	NA		Ultimate	BIOFNBDB_443909	0.311313	1.35471	1.74842	0.774816	0.438449	NA		Ultimate	BIOFNBDB_1259845	0.0358311	-1.05062	1.78639	-0.588126	0.556447	NA
Sequel II	KJCDKOCO_206572	0.0515847	-1.14841	1.49446	-0.768445	0.442223	NA		Ultimate	BIOFNBDB_443910	2.49559	-0.923862	1.16433	-0.793469	0.427505	NA		Ultimate	BIOFNBDB_1259846	0	NA	NA	NA	NA	NA
Sequel II	KJCDKOCO_206573	0	NA	NA	NA	NA	NA		Ultimate	BIOFNBDB_443911	0.0537022	0.817477	1.65108	0.495115	0.620519	NA		Ultimate	BIOFNBDB_1259847	0	NA	NA	NA	NA	NA
Sequel II	KJCDKOCO_206575	0.184605	1.17736	1.55808	0.755651	0.449859	NA		Ultimate	BIOFNBDB_443912	0.590431	-0.120635	1.50018	-0.0804138	0.935908	NA		Ultimate	BIOFNBDB_1259848	0	NA	NA	NA	NA	NA
Sequel II	KJCDKOCO_206576	1.14005	0.280043	1.06957	0.261827	0.793455	NA		Ultimate	BIOFNBDB_443913	0.0951261	0.920495	1.68058	0.547724	0.583881	NA		Ultimate	BIOFNBDB_1259849	0.320197	-0.115581	1.50058	-0.0770244	0.938604	NA
Sequel II	KJCDKOCO_206577	0.321739	-0.596524	1.57699	-0.378268	0.705231	NA		Ultimate	BIOFNBDB_443914	0.0276816	0.769339	1.63442	0.470709	0.637848	NA		Ultimate	BIOFNBDB_1259850	1.15458	-0.0276203	1.1017	-0.0250706	0.979999	NA
Sequel II	KJCDKOCO_206579	2.21634	0.945306	1.08791	0.868918	0.384892	NA		Ultimate	BIOFNBDB_443916	0.452827	-0.10157	1.61304	-0.0629681	0.949792	NA		Ultimate	BIOFNBDB_1259851	0	NA	NA	NA	NA	NA
Sequel II	KJCDKOCO_206581	1.00993	1.52672	1.45968	1.04593	0.295595	NA		Ultimate	BIOFNBDB_443917	0	NA	NA	NA	NA	NA		Ultimate	BIOFNBDB_1259852	0.0129877	0.642477	1.72002	0.373529	0.708755	NA
Sequel II	KJCDKOCO_206582	0.0168212	0.594355	1.411	0.421231	0.673587	NA		Ultimate	BIOFNBDB_443918	0.630815	2.50324	1.71945	1.45583	0.145438	NA		Ultimate	BIOFNBDB_1259853	0.0703069	-1.56982	1.80199	-0.871159	0.383667	NA
Sequel II	KJCDKOCO_206583	0.97076	2.99106	1.51247	1.97759	0.0479744	NA		Ultimate	BIOFNBDB_443919	0.06601	-0.453164	1.70879	-0.265196	0.790858	NA		Ultimate	BIOFNBDB_1259854	1.7452	0.287213	1.07555	0.267038	0.78944	NA
Sequel II	KJCDKOCO_206586	2.01022	3.52485	1.47132	2.3957	0.0165886	NA		Ultimate	BIOFNBDB_443920	1.64897	0.149352	1.41978	0.105194	0.916222	NA		Ultimate	BIOFNBDB_1259855	0.985484	-0.55645	1.2248	-0.454318	0.6496	NA
Sequel II	KJCDKOCO_206587	0.0248031	0.635143	1.41704	0.448217	0.653996	NA		Ultimate	BIOFNBDB_443923	1.66049	0.618017	1.42747	0.432947	0.665053	NA		Ultimate	BIOFNBDB_1259856	1.94308	1.45589	1.10166	1.32154	0.18632	NA
Sequel II	KJCDKOCO_206588	0.205878	-0.457751	1.56504	-0.292484	0.769916	NA		Ultimate	BIOFNBDB_443927	0	NA	NA	NA	NA	NA		Ultimate	BIOFNBDB_1259858	1.92364	0.734406	1.159	0.633654	0.526306	NA
Sequel II	KJCDKOCO_206593	0.864612	0.392642	1.38943	0.282591	0.77749	NA		Ultimate	BIOFNBDB_443928	0.934601	0.320181	1.70504	0.187785	0.851045	NA		Ultimate	BIOFNBDB_1259859	0	NA	NA	NA	NA	NA
Sequel II	KJCDKOCO_206594	2.65093	-0.257139	0.94266	-0.27278	0.785022	NA		Ultimate	BIOFNBDB_443929	0	NA	NA	NA	NA	NA		Ultimate	BIOFNBDB_1259860	0.0601149	0.896568	1.74804	0.512901	0.608021	NA
Sequel II	KJCDKOCO_206595	1.17894	0.269496	1.32698	0.20309	0.839065	NA		Ultimate	BIOFNBDB_443930	0	NA	NA	NA	NA	NA		Ultimate	BIOFNBDB_1259861	0.757738	2.26095	1.81523	1.24555	0.21293	NA
Sequel II	KJCDKOCO_206596	2.26588	1.13416	1.33788	0.847731	0.396588	NA		Ultimate	BIOFNBDB_443931	0	NA	NA	NA	NA	NA		Ultimate	BIOFNBDB_1259863	0.393916	0.897618	1.68145	0.533835	0.593456	NA
Sequel II	KJCDKOCO_206597	1.07008	-0.551572	1.08439	-0.508647	0.611	NA		Ultimate	BIOFNBDB_443932	1.42327	-1.12534	1.54402	-0.72884	0.4661	NA		Ultimate	BIOFNBDB_1259864	2.4398	0.749393	0.979088	0.765399	0.444034	NA
Sequel II	KJCDKOCO_206598	0.746497	1.63811	1.41018	1.16163	0.245387	NA		Ultimate	BIOFNBDB_443933	2.3302	-0.764367	1.09286	-0.699421	0.484289	NA		Ultimate	BIOFNBDB_1259866	2.78702	1.13545	1.27511	0.890476	0.37321	NA
Sequel II	KJCDKOCO_206599	1.03442	1.73167	1.36948	1.26447	0.206061	NA		Ultimate	BIOFNBDB_443934	0.161239	-0.690407	1.75859	-0.39259	0.694622	NA		Ultimate	BIOFNBDB_1259868	0.7609	-0.24403	1.4185	-0.172033	0.863411	NA
Sequel II	KJCDKOCO_206602	0.0257924	-0.710451	1.47189	-0.48268	0.629323	NA		Ultimate	BIOFNBDB_443936	1.35456	-2.30346	1.22135	-1.886	0.0592949	NA		Ultimate	BIOFNBDB_1259869	0.553409	1.66884	1.8358	0.909053	0.363322	NA
Sequel II	KJCDKOCO_206603	0	NA	NA	NA	NA	NA		Ultimate	BIOFNBDB_443937	0.218049	0.872122	1.66769	0.522952	0.601008	NA		Ultimate	BIOFNBDB_1259870	0.610488	-1.35186	1.67743	-0.805907	0.420297	NA
Sequel II	KJCDKOCO_206605	2.38003	-0.24961	1.286	-0.194098	0.846099	NA		Ultimate	BIOFNBDB_443938	0	NA	NA	NA	NA	NA		Ultimate	BIOFNBDB_1259871	3.08556	-1.08826	1.11987	-0.971766	0.331167	NA
Sequel II	KJCDKOCO_206608	0.0869683	-1.48857	1.50613	-0.988341	0.322986	NA		Ultimate	BIOFNBDB_443939	0.956286	1.14519	1.66472	0.687915	0.491507	NA		Ultimate	BIOFNBDB_1259872	0.235636	1.13281	1.79651	0.630559	0.528329	NA
Sequel II	KJCDKOCO_206609	3.39618	0.549461	1.54182	0.356372	0.721562	NA		Ultimate	BIOFNBDB_443941	0.211024	-0.880092	1.76076	-0.499836	0.617191	NA		Ultimate	BIOFNBDB_1259873	0	NA	NA	NA	NA	NA
Sequel II	KJCDKOCO_206612	0	NA	NA	NA	NA	NA		Ultimate	BIOFNBDB_443942	0	NA	NA	NA	NA	NA		Ultimate	BIOFNBDB_1259874	0	NA	NA	NA	NA	NA
Sequel II	KJCDKOCO_206613	0.613235	1.30469	1.57083	0.830569	0.406217	NA		Ultimate	BIOFNBDB_443943	0.0622883	-1.41539	1.7123	-0.826598	0.408465	NA		Ultimate	BIOFNBDB_1259875	0.428274	-1.81024	1.51	-1.19884	0.230591	NA
Sequel II	KJCDKOCO_206614	0.201877	0.309513	1.58532	0.195236	0.845208	NA		Ultimate	BIOFNBDB_443944	0	NA	NA	NA	NA	NA		Ultimate	BIOFNBDB_1259876	2.01576	-0.874807	1.23706	-0.707165	0.479464	NA
Sequel II	KJCDKOCO_206615	0.0496062	0.718344	1.44839	0.495961	0.619922	NA		Ultimate	BIOFNBDB_443945	2.23159	-0.499866	1.5745	-0.317475	0.750883	NA		Ultimate	BIOFNBDB_1259877	1.83399	-1.70387	1.47065	-1.15858	0.246627	NA
Sequel II	KJCDKOCO_206616	0	NA	NA	NA	NA	NA		Ultimate	BIOFNBDB_443946	0.925702	1.21115	1.7342	0.698391	0.484933	NA		Ultimate	BIOFNBDB_1259880	1.31779	-0.977074	1.57223	-0.621458	0.534298	NA
Sequel II	KJCDKOCO_206620	2.20545	-1.0187	1.15313	-0.883417	0.377011	NA		Ultimate	BIOFNBDB_443948	0	NA	NA	NA	NA	NA		Ultimate	BIOFNBDB_1259881	1.9515	-0.536099	0.847329	-0.632693	0.526934	NA
Sequel II	KJCDKOCO_206621	0	NA	NA	NA	NA	NA		Ultimate	BIOFNBDB_443949	0.467461	-1.12726	1.74334	-0.646612	0.517883	NA		Ultimate	BIOFNBDB_1259882	0.299141	0.673365	1.66654	0.40405	0.686176	NA
Sequel II	KJCDKOCO_206622	0	NA	NA	NA	NA	NA		Ultimate	BIOFNBDB_443950	1.58693	0.345099	1.5459	0.223235	0.823353	NA		Ultimate	BIOFNBDB_1259884	0.195579	-0.60799	1.77292	-0.342932	0.73165	NA
Sequel II	KJCDKOCO_206623	0.0711582	0.754402	1.46156	0.516161	0.605742	NA		Ultimate	BIOFNBDB_443952	2.11443	2.1814	1.57798	1.38241	0.166847	NA		Ultimate	BIOFNBDB_1259885	0.137932	-0.77674	1.81154	-0.428773	0.668088	NA
Sequel II	KJCDKOCO_206624	0.516468	0.938471	1.5144	0.619698	0.535457	NA		Ultimate	BIOFNBDB_443953	1.54333	1.07552	1.72365	0.623977	0.532643	NA		Ultimate	BIOFNBDB_1259886	0.304056	1.36422	1.82498	0.747526	0.454746	NA
Sequel II	KJCDKOCO_206625	0	NA	NA	NA	NA	NA		Ultimate	BIOFNBDB_443954	0	NA	NA	NA	NA	NA		Ultimate	BIOFNBDB_1259887	3.2885	0.827314	1.36285	0.607049	0.543819	NA
Sequel II	KJCDKOCO_206626	0	NA	NA	NA	NA	NA		Ultimate	BIOFNBDB_443955	0	NA	NA	NA	NA	NA		Ultimate	BIOFNBDB_1259888	0.271267	1.75271	1.83555	0.954871	0.339643	NA
Sequel II	KJCDKOCO_206627	0	NA	NA	NA	NA	NA		Ultimate	BIOFNBDB_443956	0	NA	NA	NA	NA	NA		Ultimate	BIOFNBDB_1259889	0.102676	0.981186	1.76894	0.554674	0.579117	NA
Sequel II	KJCDKOCO_206628	0	NA	NA	NA	NA	NA		Ultimate	BIOFNBDB_443957	0	NA	NA	NA	NA	NA		Ultimate	BIOFNBDB_1259890	0	NA	NA	NA	NA	NA
Sequel II	KJCDKOCO_206629	0	NA	NA	NA	NA	NA		Ultimate	BIOFNBDB_443958	1.14863	0.343502	1.14722	0.299421	0.764619	NA		Ultimate	BIOFNBDB_1259891	0.774207	1.70096	1.83589	0.926504	0.354184	NA
Sequel II	KJCDKOCO_206630	2.36753	-0.658034	1.36377	-0.482512	0.629442	NA		Ultimate	BIOFNBDB_443959	0	NA	NA	NA	NA	NA		Ultimate	BIOFNBDB_1259892	0.25508	-1.49523	1.60874	-0.929443	0.352659	NA
Sequel II	KJCDKOCO_206631	0.762397	0.910456	1.569	0.580278	0.561727	NA		Ultimate	BIOFNBDB_443960	0.44493	0.435933	1.43183	0.304459	0.760778	NA		Ultimate	BIOFNBDB_1259893	0.779304	0.197725	1.15952	0.170523	0.864599	NA
Sequel II	KJCDKOCO_206632	0.596432	0.849194	1.44623	0.587176	0.557086	NA		Ultimate	BIOFNBDB_443961	0	NA	NA	NA	NA	NA		Ultimate	BIOFNBDB_1259894	0.207787	0.218897	1.78361	0.122727	0.902323	NA
Sequel II	KJCDKOCO_206633	1.15476	-0.383224	1.39666	-0.274386	0.783788	NA		Ultimate	BIOFNBDB_443962	0	NA	NA	NA	NA	NA		Ultimate	BIOFNBDB_1259895	0.081968	0.960458	1.76424	0.544404	0.586163	NA
Sequel II	KJCDKOCO_206634	0.0416243	0.700439	1.44139	0.485947	0.627005	NA		Ultimate	BIOFNBDB_443963	0	NA	NA	NA	NA	NA		Ultimate	BIOFNBDB_1259896	0.306722	1.36762	1.82525	0.749279	0.453689	NA
Sequel II	KJCDKOCO_206635	0.754837	0.251405	1.19631	0.21015	0.833551	NA		Ultimate	BIOFNBDB_443964	0	NA	NA	NA	NA	NA		Ultimate	BIOFNBDB_1259897	0.147479	-0.0810663	1.80834	-0.044829	0.964244	NA
Sequel II	KJCDKOCO_206636	0.488025	-0.798531	1.43196	-0.55765	0.577084	NA		Ultimate	BIOFNBDB_443965	0.375424	-1.9211	1.76045	-1.09126	0.275159	NA		Ultimate	BIOFNBDB_1259898	0.0344902	0.803175	1.72276	0.466215	0.641061	NA
Sequel II	KJCDKOCO_206638	0.688785	0.30338	1.39306	0.21778	0.8276	NA		Ultimate	BIOFNBDB_443966	0.287509	-0.624514	1.75996	-0.354846	0.722705	NA		Ultimate	BIOFNBDB_1259899	0.104811	-0.307751	1.80416	-0.170579	0.864555	NA
Sequel II	KJCDKOCO_206639	0.467731	2.14075	1.5747	1.35947	0.173998	NA		Ultimate	BIOFNBDB_443967	0.441537	-2.50023	1.71313	-1.45945	0.14444	NA		Ultimate	BIOFNBDB_1259900	0.467883	2.20981	1.81444	1.2179	0.22326	NA
Sequel II	KJCDKOCO_206640	0.696933	0.172104	1.28678	0.133748	0.893602	NA		Ultimate	BIOFNBDB_443968	0.140996	-1.14925	1.72636	-0.665709	0.505597	NA		Ultimate	BIOFNBDB_1259901	0.102676	0.981186	1.76894	0.554674	0.579117	NA
Sequel II	KJCDKOCO_206641	0	NA	NA	NA	NA	NA		Ultimate	BIOFNBDB_443969	0	NA	NA	NA	NA	NA		Ultimate	BIOFNBDB_1259902	0.247558	1.84858	1.83364	1.00815	0.313382	NA
Sequel II	KJCDKOCO_206642	0.0248031	0.635143	1.41704	0.448217	0.653996	NA		Ultimate	BIOFNBDB_443970	0.196794	1.10792	1.71904	0.644501	0.519251	NA		Ultimate	BIOFNBDB_1259903	0.588111	-0.137653	1.73051	-0.0795446	0.936599	NA
Sequel II	KJCDKOCO_206643	0.0353836	-0.862618	1.48087	-0.582508	0.560225	NA		Ultimate	BIOFNBDB_443972	1.04664	0.31726	1.22875	0.258196	0.796255	NA		Ultimate	BIOFNBDB_1259904	0	NA	NA	NA	NA	NA
Sequel II	KJCDKOCO_206644	0	NA	NA	NA	NA	NA		Ultimate	BIOFNBDB_443974	2.0202	-0.180202	1.48598	-0.121268	0.903479	NA		Ultimate	BIOFNBDB_1259905	0	NA	NA	NA	NA	NA
Sequel II	KJCDKOCO_206645	0.391469	1.10748	1.54752	0.715648	0.474209	NA		Ultimate	BIOFNBDB_443975	1.1368	-0.690637	1.40487	-0.491603	0.623	NA		Ultimate	BIOFNBDB_1259906	0	NA	NA	NA	NA	NA
Sequel II	KJCDKOCO_206646	0	NA	NA	NA	NA	NA		Ultimate	BIOFNBDB_443977	0.185454	1.47055	1.75641	0.837244	0.402456	NA		Ultimate	BIOFNBDB_1259907	0.0643259	0.904419	1.75017	0.51676	0.605324	NA
Sequel II	KJCDKOCO_206647	0	NA	NA	NA	NA	NA		Ultimate	BIOFNBDB_443978	1.00055	-0.567164	1.44322	-0.392985	0.694331	NA		Ultimate	BIOFNBDB_1259908	0.0446591	0.866325	1.73939	0.498064	0.618439	NA
Sequel II	KJCDKOCO_206648	0	NA	NA	NA	NA	NA		Ultimate	BIOFNBDB_443979	0.689817	0.303137	1.70226	0.178078	0.858661	NA		Ultimate	BIOFNBDB_1259909	0	NA	NA	NA	NA	NA
Sequel II	KJCDKOCO_206649	0.0392658	0.674915	1.43084	0.47169	0.637148	NA		Ultimate	BIOFNBDB_443980	0.969173	0.481513	1.43025	0.336664	0.736371	NA		Ultimate	BIOFNBDB_1259910	0.552879	2.80296	1.7607	1.59195	0.111395	NA
Sequel II	KJCDKOCO_206650	0.618763	-1.38481	1.55951	-0.887977	0.374553	NA		Ultimate	BIOFNBDB_443981	3.2055	0.548361	0.976735	0.561422	0.57451	NA		Ultimate	BIOFNBDB_1259911	0.0994287	1.00491	1.77402	0.566459	0.571082	NA
Sequel II	KJCDKOCO_206651	0.93927	-0.227769	1.44207	-0.157945	0.8745	NA		Ultimate	BIOFNBDB_443982	0.915732	0.427244	1.33526	0.31997	0.748991	NA		Ultimate	BIOFNBDB_1259912	0.342015	0.222046	1.76657	0.125693	0.899975	NA
Sequel II	KJCDKOCO_206652	1.24077	-1.2715	1.11928	-1.13599	0.255959	NA		Ultimate	BIOFNBDB_443983	1.4598	-0.402736	1.10446	-0.364646	0.715376	NA		Ultimate	BIOFNBDB_1259913	0.357983	2.07143	1.82538	1.13479	0.256462	NA
Sequel II	KJCDKOCO_206653	0.763429	0.877146	1.52605	0.57478	0.56544	NA		Ultimate	BIOFNBDB_443984	1.89461	0.425729	0.967106	0.440209	0.659786	NA		Ultimate	BIOFNBDB_1259914	0.0259754	0.786306	1.7219	0.456649	0.647923	NA
Sequel II	KJCDKOCO_206656	0.0884513	0.776244	1.46898	0.528422	0.597206	NA		Ultimate	BIOFNBDB_443985	1.06914	2.91917	1.68512	1.73232	0.083216	NA		Ultimate	BIOFNBDB_1259915	0	NA	NA	NA	NA	NA
Sequel II	KJCDKOCO_206657	2.26754	0.113646	1.16137	0.0978553	0.922047	NA		Ultimate	BIOFNBDB_443986	0	NA	NA	NA	NA	NA		Ultimate	BIOFNBDB_1259916	0	NA	NA	NA	NA	NA
Sequel II	KJCDKOCO_206659	0	NA	NA	NA	NA	NA		Ultimate	BIOFNBDB_443987	0.263795	1.69206	1.76099	0.960857	0.336624	NA		Ultimate	BIOFNBDB_1259917	0.102676	0.981186	1.76894	0.554674	0.579117	NA
Sequel II	KJCDKOCO_206660	0.266196	1.2618	1.56782	0.804809	0.42093	NA		Ultimate	BIOFNBDB_443989	1.86228	2.33331	1.73858	1.34208	0.17957	NA		Ultimate	BIOFNBDB_1259918	0.448395	0.365451	1.60232	0.228075	0.819588	NA
Sequel II	KJCDKOCO_206661	0.175615	-0.303226	1.55219	-0.195353	0.845116	NA		Ultimate	BIOFNBDB_443991	0	NA	NA	NA	NA	NA		Ultimate	BIOFNBDB_1259919	0.408082	0.164024	1.63241	0.10048	0.919964	NA
Sequel II	KJCDKOCO_206662	0.162861	0.858245	1.49347	0.574664	0.565519	NA		Ultimate	BIOFNBDB_443992	0.145627	-1.2732	1.72696	-0.737244	0.460974	NA		Ultimate	BIOFNBDB_1259920	0.135094	1.41593	1.82931	0.774025	0.438916	NA
Sequel II	KJCDKOCO_206663	0	NA	NA	NA	NA	NA		Ultimate	BIOFNBDB_443993	0	NA	NA	NA	NA	NA		Ultimate	BIOFNBDB_1259921	0	NA	NA	NA	NA	NA
Sequel II	KJCDKOCO_206664	0.687898	-1.09799	1.32415	-0.829203	0.406989	NA		Ultimate	BIOFNBDB_443994	0.0951261	0.920495	1.68058	0.547724	0.583881	NA		Ultimate	BIOFNBDB_1259922	0	NA	NA	NA	NA	NA
Sequel II	KJCDKOCO_206665	0.481289	-0.450531	1.36154	-0.330897	0.740722	NA		Ultimate	BIOFNBDB_443996	0.342626	-1.26241	1.76073	-0.716979	0.473387	NA		Ultimate	BIOFNBDB_1259923	0	NA	NA	NA	NA	NA
Sequel II	KJCDKOCO_206667	0.110782	-0.693214	1.51523	-0.457498	0.647313	NA		Ultimate	BIOFNBDB_443999	0	NA	NA	NA	NA	NA		Ultimate	BIOFNBDB_1259924	0	NA	NA	NA	NA	NA
Sequel II	KJCDKOCO_206675	1.88949	3.50418	1.47061	2.38281	0.0171809	NA		Ultimate	BIOFNBDB_444000	0.190977	1.47566	1.75677	0.839987	0.400916	NA		Ultimate	BIOFNBDB_1259925	0	NA	NA	NA	NA	NA
Sequel II	KJCDKOCO_206676	2.48946	1.81488	1.12878	1.60783	0.107873	NA		Ultimate	BIOFNBDB_444002	1.39566	1.7751	1.32346	1.34126	0.179837	NA		Ultimate	BIOFNBDB_1259926	0	NA	NA	NA	NA	NA
Sequel II	KJCDKOCO_206678	0.972871	0.576461	1.18359	0.487046	0.626226	NA		Ultimate	BIOFNBDB_444003	1.03269	0.918722	1.41039	0.651397	0.51479	NA		Ultimate	BIOFNBDB_1259927	0	NA	NA	NA	NA	NA
Sequel II	KJCDKOCO_206679	0	NA	NA	NA	NA	NA		Ultimate	BIOFNBDB_444004	0.583595	2.17204	1.74678	1.24346	0.213699	NA		Ultimate	BIOFNBDB_1259928	0.0471272	0.842692	1.73214	0.486502	0.626611	NA
Sequel II	KJCDKOCO_206680	1.19072	1.16121	1.40928	0.823979	0.409951	NA		Ultimate	BIOFNBDB_444005	0.164808	1.47851	1.75699	0.8415	0.400068	NA		Ultimate	BIOFNBDB_1259929	0	NA	NA	NA	NA	NA
Sequel II	KJCDKOCO_206681	0.824501	-0.581023	1.20098	-0.483791	0.628534	NA		Ultimate	BIOFNBDB_444006	1.38516	3.79379	1.6002	2.37083	0.0177482	NA		Ultimate	BIOFNBDB_1259930	0	NA	NA	NA	NA	NA
Sequel II	KJCDKOCO_206686	2.03568	0.0932212	1.47191	0.0633336	0.949501	NA		Ultimate	BIOFNBDB_444007	0.40364	-1.04338	1.65975	-0.628635	0.529588	NA		Ultimate	BIOFNBDB_1259931	0.0344758	-1.02846	1.78552	-0.576	0.564615	NA
Sequel II	KJCDKOCO_206688	0.221306	1.31152	1.57192	0.834346	0.404086	NA		Ultimate	BIOFNBDB_444008	0.672351	-0.594987	1.45313	-0.409454	0.682207	NA		Ultimate	BIOFNBDB_1259932	0	NA	NA	NA	NA	NA
Sequel II	KJCDKOCO_206690	1.39608	1.05729	1.29043	0.819329	0.412598	NA		Ultimate	BIOFNBDB_444010	2.42714	0.502373	1.1375	0.441647	0.658745	NA		Ultimate	BIOFNBDB_1259933	0.0716623	-1.58233	1.80228	-0.877956	0.379968	NA
Sequel II	KJCDKOCO_206694	0.327636	0.155183	1.55328	0.0999064	0.920419	NA		Ultimate	BIOFNBDB_444011	1.26148	1.4533	1.43164	1.01513	0.310042	NA		Ultimate	BIOFNBDB_1259934	0.230209	0.305082	1.78932	0.170502	0.864615	NA
Sequel II	KJCDKOCO_206695	0.53261	0.539565	1.54403	0.349451	0.72675	NA		Ultimate	BIOFNBDB_444012	2.32052	0.863125	1.03442	0.834407	0.404051	NA		Ultimate	BIOFNBDB_1259935	0.0446591	0.866325	1.73939	0.498064	0.618439	NA
Sequel II	KJCDKOCO_206696	2.14053	-0.284949	0.962693	-0.295992	0.767237	NA		Ultimate	BIOFNBDB_444013	2.23597	2.21546	1.36918	1.6181	0.105641	NA		Ultimate	BIOFNBDB_1259936	0.188509	1.09527	1.7907	0.611644	0.540773	NA
Sequel II	KJCDKOCO_206697	0.436787	0.245984	1.58642	0.155056	0.876777	NA		Ultimate	BIOFNBDB_444014	1.76404	1.26331	1.25114	1.00973	0.312625	NA		Ultimate	BIOFNBDB_1259937	0.0471272	0.842692	1.73214	0.486502	0.626611	NA
Sequel II	KJCDKOCO_206698	0	NA	NA	NA	NA	NA		Ultimate	BIOFNBDB_444015	2.2469	1.79348	1.19981	1.4948	0.134966	NA		Ultimate	BIOFNBDB_1259938	0	NA	NA	NA	NA	NA
Sequel II	KJCDKOCO_206699	1.6738	0.344545	1.19653	0.287953	0.773383	NA		Ultimate	BIOFNBDB_444017	1.92765	0.983368	1.355	0.725734	0.468002	NA		Ultimate	BIOFNBDB_1259939	0.0344902	0.803175	1.72276	0.466215	0.641061	NA
Sequel II	KJCDKOCO_206700	0.180247	-0.539058	1.57651	-0.341932	0.732402	NA		Ultimate	BIOFNBDB_444018	0.174329	1.02724	1.70395	0.602858	0.546603	NA		Ultimate	BIOFNBDB_1259940	0	NA	NA	NA	NA	NA
Sequel II	KJCDKOCO_206701	2.3917	-0.314395	1.10821	-0.283697	0.776643	NA		Ultimate	BIOFNBDB_444019	0.959126	0.537291	1.67434	0.320897	0.748289	NA		Ultimate	BIOFNBDB_1259941	0.382712	-1.56229	1.83552	-0.851142	0.39469	NA
Sequel II	KJCDKOCO_206702	0.526725	0.579554	1.46533	0.395511	0.692466	NA		Ultimate	BIOFNBDB_444020	0.442606	2.42044	1.72869	1.40016	0.161466	NA		Ultimate	BIOFNBDB_1259942	0.0689515	-1.55717	1.80169	-0.864282	0.387433	NA
Sequel II	KJCDKOCO_206705	1.25487	0.840441	1.31891	0.637222	0.52398	NA		Ultimate	BIOFNBDB_444021	2.90099	2.8174	1.48296	1.89985	0.0574525	NA		Ultimate	BIOFNBDB_1259943	0.32933	1.4003	1.82709	0.766407	0.443434	NA
Sequel II	KJCDKOCO_206708	0.0711582	0.754402	1.46156	0.516161	0.605742	NA		Ultimate	BIOFNBDB_444023	1.29847	-0.227579	1.22207	-0.186224	0.852269	NA		Ultimate	BIOFNBDB_1259944	0.974261	-0.74161	1.49114	-0.497344	0.618947	NA
Sequel II	KJCDKOCO_206710	1.01978	2.09601	1.41057	1.48592	0.137299	NA		Ultimate	BIOFNBDB_444024	0.833754	2.85517	1.69109	1.68836	0.0913412	NA		Ultimate	BIOFNBDB_1259945	1.0719	-0.327387	1.5256	-0.214596	0.830082	NA
Sequel II	KJCDKOCO_206711	0.5696	-0.187312	1.45544	-0.128699	0.897596	NA		Ultimate	BIOFNBDB_444025	0.379095	2.28251	1.73788	1.31338	0.189053	NA		Ultimate	BIOFNBDB_1259946	1.48195	0.901897	1.55652	0.579432	0.562298	NA
Sequel II	KJCDKOCO_206712	2.40414	2.00884	1.33445	1.50537	0.132228	NA		Ultimate	BIOFNBDB_444026	0.0718651	-0.415759	1.70987	-0.243152	0.807887	NA		Ultimate	BIOFNBDB_1259947	0.200407	-0.620413	1.83416	-0.338255	0.735171	NA
Sequel II	KJCDKOCO_206715	2.01062	0.494643	1.05593	0.468441	0.639469	NA		Ultimate	BIOFNBDB_444027	0.425369	2.39097	1.73075	1.38147	0.167135	NA		Ultimate	BIOFNBDB_1259948	0.687353	-0.415061	1.72408	-0.240744	0.809754	NA
Sequel II	KJCDKOCO_206716	1.10277	0.697454	1.09609	0.636312	0.524573	NA		Ultimate	BIOFNBDB_444029	1.40943	0.0832216	1.34997	0.0616468	0.950844	NA		Ultimate	BIOFNBDB_1259949	0.655973	-0.479672	1.62714	-0.294794	0.768151	NA
Sequel II	KJCDKOCO_206717	3.19576	1.76899	1.08403	1.63186	0.102709	NA		Ultimate	BIOFNBDB_444030	0.623653	0.29307	1.51131	0.193917	0.846241	NA		Ultimate	BIOFNBDB_1259950	0.351957	-0.102538	1.82427	-0.0562075	0.955177	NA
Sequel II	KJCDKOCO_206718	1.19197	0.344249	1.23612	0.278491	0.780635	NA		Ultimate	BIOFNBDB_444031	1.53812	0.509808	1.53526	0.332067	0.739839	NA		Ultimate	BIOFNBDB_1259951	0.341375	-0.666539	1.66763	-0.399692	0.689383	NA
Sequel II	KJCDKOCO_206719	0.172556	1.44693	1.58126	0.915046	0.360167	NA		Ultimate	BIOFNBDB_444032	2.06627	1.93351	1.45417	1.32963	0.183641	NA		Ultimate	BIOFNBDB_1259952	0.20002	0.126315	1.74682	0.0723113	0.942354	NA
Sequel II	KJCDKOCO_206720	2.26292	0.0286361	1.32652	0.0215874	0.982777	NA		Ultimate	BIOFNBDB_444033	0.716829	0.63918	1.69219	0.377724	0.705635	NA		Ultimate	BIOFNBDB_1259953	0	NA	NA	NA	NA	NA
Sequel II	KJCDKOCO_206721	1.42645	0.262325	1.18653	0.221085	0.825026	NA		Ultimate	BIOFNBDB_444034	0.17214	1.41095	1.75355	0.804624	0.421037	NA		Ultimate	BIOFNBDB_1259954	3.13336	-0.151094	1.44957	-0.104233	0.916984	NA
Sequel II	KJCDKOCO_206722	1.72525	-0.34676	1.33907	-0.258955	0.79567	NA		Ultimate	BIOFNBDB_444035	0.284569	0.601803	1.6622	0.362053	0.717312	NA		Ultimate	BIOFNBDB_1259955	0	NA	NA	NA	NA	NA
Sequel II	KJCDKOCO_206723	0.766049	-0.706455	1.50812	-0.468434	0.639474	NA		Ultimate	BIOFNBDB_444036	0.469992	2.23744	1.74071	1.28536	0.198666	NA		Ultimate	BIOFNBDB_1259956	0	NA	NA	NA	NA	NA
Sequel II	KJCDKOCO_206724	1.22232	0.312111	1.3032	0.239496	0.810721	NA		Ultimate	BIOFNBDB_444037	0.669958	2.67162	1.71026	1.56211	0.118262	NA		Ultimate	BIOFNBDB_1259957	1.25867	0.808118	1.79005	0.451449	0.651666	NA
Sequel II	KJCDKOCO_206727	2.64071	-0.469416	1.40328	-0.334513	0.737993	NA		Ultimate	BIOFNBDB_444038	0.342693	1.81042	1.76003	1.02863	0.303654	NA		Ultimate	BIOFNBDB_1259958	0.648048	-0.885975	1.59627	-0.555029	0.578875	NA
Sequel II	KJCDKOCO_206728	0	NA	NA	NA	NA	NA		Ultimate	BIOFNBDB_444039	0.370191	2.19341	1.74375	1.25787	0.208439	NA		Ultimate	BIOFNBDB_1259959	0.0942544	0.969152	1.76624	0.548709	0.583205	NA
Sequel II	KJCDKOCO_206729	0	NA	NA	NA	NA	NA		Ultimate	BIOFNBDB_444040	0.0573309	0.855178	1.66279	0.514304	0.607039	NA		Ultimate	BIOFNBDB_1259960	1.69543	-0.00680628	1.42516	-0.00477579	0.996189	NA
Sequel II	KJCDKOCO_206730	0.0392658	0.674915	1.43084	0.47169	0.637148	NA		Ultimate	BIOFNBDB_444041	0.333305	-0.100926	1.71206	-0.0589502	0.952992	NA		Ultimate	BIOFNBDB_1259961	1.10994	1.79289	1.60447	1.11743	0.26381	NA
Sequel II	KJCDKOCO_206731	0.145783	-1.5032	1.51699	-0.990913	0.321728	NA		Ultimate	BIOFNBDB_444042	0.523296	2.39377	1.73016	1.38355	0.166495	NA		Ultimate	BIOFNBDB_1259962	0.834197	-0.90503	1.32232	-0.684428	0.493705	NA
Sequel II	KJCDKOCO_206732	1.4247	-2.52976	1.16358	-2.17411	0.0296971	NA		Ultimate	BIOFNBDB_444043	2.40287	1.37037	1.18681	1.15466	0.248229	NA		Ultimate	BIOFNBDB_1259963	0.0942544	0.969152	1.76624	0.548709	0.583205	NA
Sequel II	KJCDKOCO_206733	0.256427	0.987341	1.5255	0.647223	0.517488	NA		Ultimate	BIOFNBDB_444044	2.08839	0.969073	1.08724	0.891318	0.372759	NA		Ultimate	BIOFNBDB_1259964	0.765107	0.422947	1.47138	0.28745	0.773768	NA
Sequel II	KJCDKOCO_206734	1.42872	3.31379	1.48753	2.22772	0.0258993	NA		Ultimate	BIOFNBDB_444045	0.363175	1.86443	1.75891	1.05999	0.289147	NA		Ultimate	BIOFNBDB_1259965	1.16181	0.665322	1.57792	0.421645	0.673284	NA
Sequel II	KJCDKOCO_206735	1.39877	3.18131	1.50034	2.12039	0.0339729	NA		Ultimate	BIOFNBDB_444046	1.03553	-0.145055	1.49288	-0.0971646	0.922596	NA		Ultimate	BIOFNBDB_1259966	0.25746	-0.314188	1.81683	-0.172932	0.862705	NA
Sequel II	KJCDKOCO_206736	0.623984	1.43448	1.50863	0.950847	0.341682	NA		Ultimate	BIOFNBDB_444047	1.24848	1.00055	1.63077	0.613546	0.539515	NA		Ultimate	BIOFNBDB_1259967	0.284455	0.334018	1.83309	0.182215	0.855414	NA
Sequel II	KJCDKOCO_206737	0.0248031	0.635143	1.41704	0.448217	0.653996	NA		Ultimate	BIOFNBDB_444048	0.276648	-1.19549	1.60024	-0.747072	0.45502	NA		Ultimate	BIOFNBDB_1259968	0.0731026	0.937284	1.75867	0.532952	0.594067	NA
Sequel II	KJCDKOCO_206738	0	NA	NA	NA	NA	NA		Ultimate	BIOFNBDB_444050	1.79294	0.376441	1.62268	0.231988	0.816548	NA		Ultimate	BIOFNBDB_1259969	1.78767	0.705985	1.6011	0.440939	0.659257	NA
Sequel II	KJCDKOCO_206739	0.0168212	0.594355	1.411	0.421231	0.673587	NA		Ultimate	BIOFNBDB_444051	1.13702	0.220894	1.12223	0.196835	0.843957	NA		Ultimate	BIOFNBDB_1259970	0.780265	-0.245425	1.81317	-0.135357	0.89233	NA
Sequel II	KJCDKOCO_206740	0	NA	NA	NA	NA	NA		Ultimate	BIOFNBDB_444052	0.725704	2.90056	1.68646	1.71991	0.0854486	NA		Ultimate	BIOFNBDB_1259971	1.43529	-1.25166	1.44692	-0.865052	0.387011	NA
Sequel II	KJCDKOCO_206741	3.38327	-1.48266	1.12574	-1.31706	0.18782	NA		Ultimate	BIOFNBDB_444053	1.09523	0.327531	1.37448	0.238294	0.811653	NA		Ultimate	BIOFNBDB_1259972	0	NA	NA	NA	NA	NA
Sequel II	KJCDKOCO_206742	0	NA	NA	NA	NA	NA		Ultimate	BIOFNBDB_444054	0.718784	1.45861	1.60486	0.908868	0.36342	NA		Ultimate	BIOFNBDB_1259973	0.0259754	0.786306	1.7219	0.456649	0.647923	NA
Sequel II	KJCDKOCO_206743	3.1242	-2.1036	1.21091	-1.73721	0.0823501	NA		Ultimate	BIOFNBDB_444055	0.642584	-0.100753	1.4765	-0.0682375	0.945597	NA		Ultimate	BIOFNBDB_1259974	0.279497	0.577521	1.69687	0.340345	0.733597	NA
Sequel II	KJCDKOCO_206744	0.272713	-0.0260836	1.52167	-0.0171414	0.986324	NA		Ultimate	BIOFNBDB_444057	1.10859	1.88751	1.54519	1.22154	0.221882	NA		Ultimate	BIOFNBDB_1259975	3.8026	-0.107627	1.31474	-0.081862	0.934756	NA
Sequel II	KJCDKOCO_206746	0.934704	-0.666048	1.09939	-0.605834	0.544625	NA		Ultimate	BIOFNBDB_444058	0.605377	0.277465	1.44633	0.191841	0.847867	NA		Ultimate	BIOFNBDB_1259976	0.235636	1.13281	1.79651	0.630559	0.528329	NA
Sequel II	KJCDKOCO_206747	0	NA	NA	NA	NA	NA		Ultimate	BIOFNBDB_444059	2.61179	1.98122	1.23995	1.59782	0.110083	NA		Ultimate	BIOFNBDB_1259977	0.0716623	-1.58233	1.80228	-0.877956	0.379968	NA
Sequel II	KJCDKOCO_206748	0.0442257	0.684831	1.43502	0.477227	0.633201	NA		Ultimate	BIOFNBDB_444060	2.05801	0.8297	1.46213	0.56746	0.570402	NA		Ultimate	BIOFNBDB_1259978	0.201497	1.19475	1.8065	0.661361	0.508381	NA
Sequel II	KJCDKOCO_206751	0.58104	-0.731522	1.58596	-0.461249	0.64462	NA		Ultimate	BIOFNBDB_444061	0.409044	1.49484	1.75673	0.850922	0.394813	NA		Ultimate	BIOFNBDB_1259979	1.38177	0.687886	1.31328	0.523794	0.600422	NA
Sequel II	KJCDKOCO_206752	0.0496062	0.718344	1.44839	0.495961	0.619922	NA		Ultimate	BIOFNBDB_444062	1.22712	0.329806	1.35784	0.24289	0.80809	NA		Ultimate	BIOFNBDB_1259980	1.06064	-0.369872	1.46938	-0.25172	0.801257	NA
Sequel II	KJCDKOCO_206753	2.34253	-0.401851	0.958553	-0.419227	0.67505	NA		Ultimate	BIOFNBDB_444063	0.608912	-0.556599	1.67817	-0.33167	0.740138	NA		Ultimate	BIOFNBDB_1259981	1.41631	0.307559	1.55826	0.197374	0.843535	NA
Sequel II	KJCDKOCO_206754	1.26147	1.24148	1.32317	0.938261	0.34811	NA		Ultimate	BIOFNBDB_444064	0.853363	0.739142	1.37178	0.53882	0.590011	NA		Ultimate	BIOFNBDB_1259982	2.81328	-0.961082	0.929623	-1.03384	0.30121	NA
Sequel II	KJCDKOCO_206755	1.55978	0.325726	1.20902	0.269413	0.787612	NA		Ultimate	BIOFNBDB_444066	2.11422	0.208538	1.52497	0.136749	0.891229	NA		Ultimate	BIOFNBDB_1259983	2.13688	0.877527	1.39707	0.628118	0.529927	NA
Sequel II	KJCDKOCO_206757	0.180692	0.742791	1.45745	0.50965	0.610296	NA		Ultimate	BIOFNBDB_444067	0.799381	1.04379	1.36936	0.762245	0.445914	NA		Ultimate	BIOFNBDB_1259984	0.467311	-0.999134	1.60189	-0.623722	0.53281	NA
Sequel II	KJCDKOCO_206758	0	NA	NA	NA	NA	NA		Ultimate	BIOFNBDB_444068	0	NA	NA	NA	NA	NA		Ultimate	BIOFNBDB_1259985	0	NA	NA	NA	NA	NA
Sequel II	KJCDKOCO_206759	0.0684059	-0.874845	1.50184	-0.582515	0.56022	NA		Ultimate	BIOFNBDB_444069	0.298456	-1.54711	1.66709	-0.928034	0.35339	NA		Ultimate	BIOFNBDB_1259986	0.834804	0.437738	1.6219	0.269893	0.787243	NA
Sequel II	KJCDKOCO_206760	0	NA	NA	NA	NA	NA		Ultimate	BIOFNBDB_444070	0.079796	0.910056	1.67793	0.542367	0.587566	NA		Ultimate	BIOFNBDB_1259987	0.551078	2.19677	1.81615	1.20958	0.226442	NA
Sequel II	KJCDKOCO_206761	0.263795	-1.51655	1.58534	-0.956612	0.338763	NA		Ultimate	BIOFNBDB_444071	0	NA	NA	NA	NA	NA		Ultimate	BIOFNBDB_1259988	0.130086	-0.202198	1.80617	-0.111948	0.910864	NA
Sequel II	KJCDKOCO_206762	1.41317	-0.0402421	1.45776	-0.0276054	0.977977	NA		Ultimate	BIOFNBDB_444072	0.249748	2.03403	1.75133	1.16142	0.24547	NA		Ultimate	BIOFNBDB_1259990	1.64821	0.677945	1.26222	0.537104	0.591196	NA
Sequel II	KJCDKOCO_206763	0.38102	-1.53335	1.46996	-1.04313	0.296889	NA		Ultimate	BIOFNBDB_444073	0	NA	NA	NA	NA	NA		Ultimate	BIOFNBDB_1259991	0.197603	-0.59881	1.83176	-0.326904	0.743741	NA
Sequel II	KJCDKOCO_206764	0.522449	0.78593	1.53231	0.512906	0.608017	NA		Ultimate	BIOFNBDB_444074	0.397007	0.542194	1.64746	0.329108	0.742074	NA		Ultimate	BIOFNBDB_1259992	0.450805	2.59351	1.78634	1.45186	0.146541	NA
Sequel II	KJCDKOCO_206765	0.0168212	0.594355	1.411	0.421231	0.673587	NA		Ultimate	BIOFNBDB_444075	0.0415224	0.825677	1.65373	0.499283	0.61758	NA		Ultimate	BIOFNBDB_1259996	3.42637	0.101508	0.902131	0.11252	0.910411	NA
Sequel II	KJCDKOCO_206771	0	NA	NA	NA	NA	NA		Ultimate	BIOFNBDB_444076	1.31332	0.872245	1.27683	0.683134	0.494522	NA		Ultimate	BIOFNBDB_1259997	2.52131	0.760163	1.14067	0.66642	0.505143	NA
Sequel II	KJCDKOCO_206772	0	NA	NA	NA	NA	NA		Ultimate	BIOFNBDB_444077	1.55538	3.82776	1.59731	2.39638	0.0165581	NA		Ultimate	BIOFNBDB_1259999	2.81954	-0.125355	1.24355	-0.100804	0.919706	NA
Sequel II	KJCDKOCO_206773	0	NA	NA	NA	NA	NA		Ultimate	BIOFNBDB_444078	2.6371	3.75958	1.61612	2.3263	0.0200027	NA		Ultimate	BIOFNBDB_1260001	1.05524	-0.448105	1.19442	-0.375166	0.707537	NA
Sequel II	KJCDKOCO_206774	0	NA	NA	NA	NA	NA		Ultimate	BIOFNBDB_444079	0.635892	-0.324282	1.61337	-0.200997	0.840701	NA		Ultimate	BIOFNBDB_1260002	0.299894	-0.218584	1.82507	-0.119767	0.904668	NA
Sequel II	KJCDKOCO_206775	0.0168212	0.594355	1.411	0.421231	0.673587	NA		Ultimate	BIOFNBDB_444080	0.0934325	-1.71585	1.71964	-0.997795	0.318379	NA		Ultimate	BIOFNBDB_1260003	0.0344902	0.803175	1.72276	0.466215	0.641061	NA
Sequel II	KJCDKOCO_206776	0	NA	NA	NA	NA	NA		Ultimate	BIOFNBDB_444082	0.357857	-0.393055	1.60926	-0.244246	0.80704	NA		Ultimate	BIOFNBDB_1260004	0	NA	NA	NA	NA	NA
Sequel II	KJCDKOCO_206777	0	NA	NA	NA	NA	NA		Ultimate	BIOFNBDB_444083	0.976205	-0.469516	1.58122	-0.296933	0.766518	NA		Ultimate	BIOFNBDB_1260005	0.424346	-0.219405	1.75011	-0.125367	0.900233	NA
Sequel II	KJCDKOCO_206778	0	NA	NA	NA	NA	NA		Ultimate	BIOFNBDB_444084	0	NA	NA	NA	NA	NA		Ultimate	BIOFNBDB_1260006	0.0689803	0.925494	1.7557	0.527136	0.598099	NA
Sequel II	KJCDKOCO_206779	0.120764	0.824702	1.48406	0.555707	0.578411	NA		Ultimate	BIOFNBDB_444085	0.162521	1.03678	1.70625	0.607637	0.543428	NA		Ultimate	BIOFNBDB_1260007	0	NA	NA	NA	NA	NA
Sequel II	KJCDKOCO_206780	0.457701	0.512175	1.57803	0.324566	0.745509	NA		Ultimate	BIOFNBDB_444086	0.0986871	-0.258118	1.73445	-0.148818	0.881697	NA		Ultimate	BIOFNBDB_1260008	0.0446591	0.866325	1.73939	0.498064	0.618439	NA
Sequel II	KJCDKOCO_206781	0.431887	-0.278489	1.57897	-0.176374	0.86	NA		Ultimate	BIOFNBDB_444087	0.142084	-0.675824	1.75773	-0.384487	0.700617	NA		Ultimate	BIOFNBDB_1260009	0.0344902	0.803175	1.72276	0.466215	0.641061	NA
Sequel II	KJCDKOCO_206782	0.396768	0.267778	1.54688	0.173109	0.862566	NA		Ultimate	BIOFNBDB_444088	0.551112	0.890552	1.75448	0.507588	0.611742	NA		Ultimate	BIOFNBDB_1260010	0	NA	NA	NA	NA	NA
Sequel II	KJCDKOCO_206783	0.0168212	0.594355	1.411	0.421231	0.673587	NA		Ultimate	BIOFNBDB_444089	0	NA	NA	NA	NA	NA		Ultimate	BIOFNBDB_1260011	0	NA	NA	NA	NA	NA
Sequel II	KJCDKOCO_206784	1.99787	-1.99018	1.18419	-1.68062	0.0928374	NA		Ultimate	BIOFNBDB_444090	0.485534	-1.73325	1.6591	-1.04469	0.296164	NA		Ultimate	BIOFNBDB_1260012	0	NA	NA	NA	NA	NA
Sequel II	KJCDKOCO_206786	0.514045	1.01751	1.57493	0.646063	0.518238	NA		Ultimate	BIOFNBDB_444091	0.398291	0.536637	1.64631	0.325964	0.744452	NA		Ultimate	BIOFNBDB_1260013	0.171657	1.12182	1.79577	0.6247	0.532168	NA
Sequel II	KJCDKOCO_206787	3.18749	0.925635	1.21926	0.759176	0.447748	NA		Ultimate	BIOFNBDB_444092	0.27883	-0.236659	1.73292	-0.136567	0.891373	NA		Ultimate	BIOFNBDB_1260014	0.0344902	0.803175	1.72276	0.466215	0.641061	NA
Sequel II	KJCDKOCO_206788	0.318082	1.41795	1.57896	0.898024	0.369173	NA		Ultimate	BIOFNBDB_444093	0.20933	-2.05115	1.75416	-1.1693	0.242282	NA		Ultimate	BIOFNBDB_1260015	0.0689803	0.925494	1.7557	0.527136	0.598099	NA
Sequel II	KJCDKOCO_206789	0.321492	0.0139175	1.50834	0.00922703	0.992638	NA		Ultimate	BIOFNBDB_444094	0.219746	-0.915661	1.7112	-0.535098	0.592582	NA		Ultimate	BIOFNBDB_1260016	0.0433943	0.833405	1.72918	0.481966	0.62983	NA
Sequel II	KJCDKOCO_206790	0	NA	NA	NA	NA	NA		Ultimate	BIOFNBDB_444095	0.534783	0.108455	1.59632	0.0679405	0.945833	NA		Ultimate	BIOFNBDB_1260017	0.226967	1.6996	1.83587	0.925772	0.354565	NA
Sequel II	KJCDKOCO_206791	1.26737	1.0752	1.44712	0.742993	0.457486	NA		Ultimate	BIOFNBDB_444096	0.129992	0.975426	1.69341	0.576012	0.564607	NA		Ultimate	BIOFNBDB_1260018	0.231407	0.194322	1.835	0.105898	0.915664	NA
Sequel II	KJCDKOCO_206793	0	NA	NA	NA	NA	NA		Ultimate	BIOFNBDB_444097	0.587387	-0.196926	1.70239	-0.115676	0.907909	NA		Ultimate	BIOFNBDB_1260019	0.495803	0.246041	1.76051	0.139755	0.888853	NA
Sequel II	KJCDKOCO_206794	0.120764	0.824702	1.48406	0.555707	0.578411	NA		Ultimate	BIOFNBDB_444098	1.90295	-0.011639	1.18941	-0.00978554	0.992192	NA		Ultimate	BIOFNBDB_1260020	0.0446591	0.866325	1.73939	0.498064	0.618439	NA
Sequel II	KJCDKOCO_206795	0.0992124	0.804557	1.47801	0.54435	0.586201	NA		Ultimate	BIOFNBDB_444099	0.155721	-2.09919	1.72625	-1.21604	0.223971	NA		Ultimate	BIOFNBDB_1260021	0.0344758	-1.02846	1.78552	-0.576	0.564615	NA
Sequel II	KJCDKOCO_206796	0	NA	NA	NA	NA	NA		Ultimate	BIOFNBDB_444100	1.63889	-0.0610603	1.32688	-0.0460179	0.963296	NA		Ultimate	BIOFNBDB_1260022	3.54345	3.80954	1.68324	2.26322	0.0236221	NA
Sequel II	KJCDKOCO_206797	0	NA	NA	NA	NA	NA		Ultimate	BIOFNBDB_444101	2.76476	0.221737	1.18477	0.187157	0.851538	NA		Ultimate	BIOFNBDB_1260023	1.62542	2.89049	1.76726	1.63558	0.101928	NA
Sequel II	KJCDKOCO_206798	0.0496062	0.718344	1.44839	0.495961	0.619922	NA		Ultimate	BIOFNBDB_444102	2.11075	0.209411	1.12682	0.185843	0.852568	NA		Ultimate	BIOFNBDB_1260032	2.43519	-1.64977	1.02586	-1.60818	0.107796	NA
Sequel II	KJCDKOCO_206799	0	NA	NA	NA	NA	NA		Ultimate	BIOFNBDB_444103	0.736096	0.881453	1.41378	0.62347	0.532975	NA		Ultimate	BIOFNBDB_1260035	1.36312	1.72107	1.26775	1.35758	0.174596	NA
Sequel II	KJCDKOCO_206800	0	NA	NA	NA	NA	NA		Ultimate	BIOFNBDB_444104	0.0536092	-0.552308	1.70582	-0.323779	0.746106	NA		Ultimate	BIOFNBDB_1260036	4.01652	-0.232531	1.14078	-0.203835	0.838482	NA
Sequel II	KJCDKOCO_206801	0	NA	NA	NA	NA	NA		Ultimate	BIOFNBDB_444105	0.412429	0.171778	1.75407	0.0979314	0.921987	NA		Ultimate	BIOFNBDB_1260038	0.861441	0.152992	1.57324	0.0972461	0.922531	NA
Sequel II	KJCDKOCO_206802	0	NA	NA	NA	NA	NA		Ultimate	BIOFNBDB_444106	2.66355	-1.47483	1.20983	-1.21904	0.22283	NA		Ultimate	BIOFNBDB_1260039	2.76323	-0.332	1.32133	-0.251262	0.801611	NA
Sequel II	KJCDKOCO_206803	0	NA	NA	NA	NA	NA		Ultimate	BIOFNBDB_444107	0.285378	1.09406	1.71599	0.637568	0.523755	NA		Ultimate	BIOFNBDB_1260041	1.1538	3.5575	1.6879	2.10764	0.0350617	NA
Sequel II	KJCDKOCO_206804	2.12297	0.230442	0.957728	0.240614	0.809855	NA		Ultimate	BIOFNBDB_444108	0.06601	-0.453164	1.70879	-0.265196	0.790858	NA		Ultimate	BIOFNBDB_1260042	1.57261	-0.208745	1.53382	-0.136095	0.891746	NA
Sequel II	KJCDKOCO_206805	0.258725	1.9319	1.58202	1.22116	0.222025	NA		Ultimate	BIOFNBDB_444109	0.0138408	0.647191	1.62486	0.398306	0.690405	NA		Ultimate	BIOFNBDB_1260043	0.757005	-1.03	1.5765	-0.653345	0.513534	NA
Sequel II	KJCDKOCO_206806	0	NA	NA	NA	NA	NA		Ultimate	BIOFNBDB_444110	0.11599	-0.815665	1.72222	-0.473613	0.635776	NA		Ultimate	BIOFNBDB_1260044	2.08638	-0.212256	1.14016	-0.186164	0.852316	NA
Sequel II	KJCDKOCO_206808	0	NA	NA	NA	NA	NA		Ultimate	BIOFNBDB_444111	0.0138408	0.647191	1.62486	0.398306	0.690405	NA		Ultimate	BIOFNBDB_1260045	0.269257	0.514533	1.68449	0.305453	0.760021	NA
Sequel II	KJCDKOCO_206809	0.598385	0.97221	1.57502	0.617268	0.537058	NA		Ultimate	BIOFNBDB_444112	0	NA	NA	NA	NA	NA		Ultimate	BIOFNBDB_1260046	0.313349	0.530212	1.77456	0.298786	0.765104	NA
Sequel II	KJCDKOCO_206810	0.586302	1.25892	1.56659	0.803606	0.421624	NA		Ultimate	BIOFNBDB_444113	0.0348658	0.772956	1.63575	0.47254	0.636542	NA		Ultimate	BIOFNBDB_1260047	1.88942	-0.833262	1.46359	-0.569329	0.569133	NA
Sequel II	KJCDKOCO_206812	1.21477	0.549428	1.25492	0.437818	0.661518	NA		Ultimate	BIOFNBDB_444114	0.190252	1.03359	1.70515	0.606157	0.544411	NA		Ultimate	BIOFNBDB_1260048	3.48036	-0.346707	1.09462	-0.316738	0.751442	NA
Sequel II	KJCDKOCO_206815	0.394514	0.805442	1.5206	0.529685	0.59633	NA		Ultimate	BIOFNBDB_444115	0.918235	1.24971	1.46187	0.854873	0.392621	NA		Ultimate	BIOFNBDB_1260049	0.625798	-0.519011	1.49409	-0.347376	0.728309	NA
Sequel II	KJCDKOCO_206816	0	NA	NA	NA	NA	NA		Ultimate	BIOFNBDB_444116	1.22626	-0.460778	1.38888	-0.331763	0.740069	NA		Ultimate	BIOFNBDB_1260050	0.0689803	0.925494	1.7557	0.527136	0.598099	NA
Sequel II	KJCDKOCO_206818	0.127474	0.984133	1.52628	0.644792	0.519062	NA		Ultimate	BIOFNBDB_444117	2.01562	-0.383155	1.36421	-0.280862	0.778816	NA		Ultimate	BIOFNBDB_1260051	0.214909	0.256589	1.73331	0.148034	0.882316	NA
Sequel II	KJCDKOCO_206819	0.418466	1.13787	1.49338	0.761942	0.446095	NA		Ultimate	BIOFNBDB_444118	0.399841	-0.648263	1.6071	-0.403373	0.686674	NA		Ultimate	BIOFNBDB_1260052	0.268115	-0.309889	1.82895	-0.169436	0.865454	NA
Sequel II	KJCDKOCO_206821	1.89371	1.60995	1.42956	1.12618	0.260087	NA		Ultimate	BIOFNBDB_444119	0.315499	-0.522556	1.70209	-0.307008	0.758838	NA		Ultimate	BIOFNBDB_1260053	0.467916	2.14569	1.82183	1.17776	0.238891	NA
Sequel II	KJCDKOCO_206826	0.470422	-0.650032	1.56274	-0.415956	0.677442	NA		Ultimate	BIOFNBDB_444120	0.121004	-0.0846554	1.71857	-0.0492593	0.960713	NA		Ultimate	BIOFNBDB_1260054	0.0689803	0.925494	1.7557	0.527136	0.598099	NA
Sequel II	KJCDKOCO_206827	0.967031	0.0203285	1.38782	0.0146478	0.988313	NA		Ultimate	BIOFNBDB_444121	0	NA	NA	NA	NA	NA		Ultimate	BIOFNBDB_1260055	0.208067	1.20519	1.80779	0.666666	0.504985	NA
Sequel II	KJCDKOCO_206828	0	NA	NA	NA	NA	NA		Ultimate	BIOFNBDB_444122	0.819587	-0.941528	1.44865	-0.649935	0.515734	NA		Ultimate	BIOFNBDB_1260056	0	NA	NA	NA	NA	NA
Sequel II	KJCDKOCO_206829	0	NA	NA	NA	NA	NA		Ultimate	BIOFNBDB_444123	0.998432	-0.590397	1.49843	-0.394012	0.693572	NA		Ultimate	BIOFNBDB_1260057	0.196931	1.17467	1.80376	0.651234	0.514895	NA
Sequel II	KJCDKOCO_206830	0	NA	NA	NA	NA	NA		Ultimate	BIOFNBDB_444124	1.92784	-1.07854	1.05107	-1.02614	0.304825	NA		Ultimate	BIOFNBDB_1260058	0.155769	1.08124	1.7887	0.604483	0.545523	NA
Sequel II	KJCDKOCO_206831	0.0353836	-0.862618	1.48087	-0.582508	0.560225	NA		Ultimate	BIOFNBDB_444125	0.300438	-1.97986	1.74532	-1.13438	0.256633	NA		Ultimate	BIOFNBDB_1260059	0.102676	0.981186	1.76894	0.554674	0.579117	NA
Sequel II	KJCDKOCO_206832	0	NA	NA	NA	NA	NA		Ultimate	BIOFNBDB_444126	1.40463	-0.116163	1.52385	-0.0762298	0.939236	NA		Ultimate	BIOFNBDB_1260060	0.59959	0.221901	1.34673	0.164771	0.869124	NA
Sequel II	KJCDKOCO_206833	0	NA	NA	NA	NA	NA		Ultimate	BIOFNBDB_444127	0.696943	2.67262	1.70862	1.56419	0.117772	NA		Ultimate	BIOFNBDB_1260061	2.15596	0.373579	1.02561	0.36425	0.715671	NA
Sequel II	KJCDKOCO_206835	3.31219	3.27651	1.49928	2.18538	0.028861	NA		Ultimate	BIOFNBDB_444128	0.754061	0.0562079	1.5977	0.0351806	0.971936	NA		Ultimate	BIOFNBDB_1260062	0.180681	0.0663016	1.83517	0.0361283	0.97118	NA
Sequel II	KJCDKOCO_206837	0.459155	0.924578	1.55562	0.594347	0.55228	NA		Ultimate	BIOFNBDB_444129	0.238689	1.62221	1.76056	0.921415	0.356834	NA		Ultimate	BIOFNBDB_1260063	2.60593	-1.07992	1.31499	-0.821235	0.411512	NA
Sequel II	KJCDKOCO_206838	0.103985	-0.580988	1.50919	-0.384966	0.700263	NA		Ultimate	BIOFNBDB_444130	0.948336	0.879605	1.5113	0.58202	0.560553	NA		Ultimate	BIOFNBDB_1260064	3.04642	-1.10298	1.14407	-0.964088	0.335002	NA
Sequel II	KJCDKOCO_206839	0.590811	1.83628	1.58538	1.15826	0.24676	NA		Ultimate	BIOFNBDB_444131	0.346122	0.713191	1.72144	0.414299	0.678655	NA		Ultimate	BIOFNBDB_1260065	0.937918	-2.01241	1.23146	-1.63416	0.102225	NA
Sequel II	KJCDKOCO_206840	0.106737	0.80659	1.47864	0.545495	0.585413	NA		Ultimate	BIOFNBDB_444132	0.0349688	-0.976719	1.69697	-0.575568	0.564907	NA		Ultimate	BIOFNBDB_1260066	0.37681	-0.876621	1.48447	-0.590526	0.554838	NA
Sequel II	KJCDKOCO_206842	3.49181	0.592393	0.879005	0.673937	0.500352	NA		Ultimate	BIOFNBDB_444133	0.113573	-0.172687	1.74085	-0.0991972	0.920982	NA		Ultimate	BIOFNBDB_1260067	3.13327	0.349941	1.20558	0.290268	0.771611	NA
Sequel II	KJCDKOCO_206843	0.98375	0.737729	1.33145	0.554078	0.579525	NA		Ultimate	BIOFNBDB_444134	0	NA	NA	NA	NA	NA		Ultimate	BIOFNBDB_1260068	1.59912	-1.38067	1.50388	-0.918071	0.358582	NA
Sequel II	KJCDKOCO_206847	2.58006	-0.527822	1.05137	-0.502031	0.615646	NA		Ultimate	BIOFNBDB_444135	0.30765	0.394747	1.76087	0.224177	0.822619	NA		Ultimate	BIOFNBDB_1260075	0.77957	0.768601	1.54407	0.497775	0.618643	NA
Sequel II	KJCDKOCO_206848	0.236786	1.26851	1.56804	0.80898	0.418527	NA		Ultimate	BIOFNBDB_444136	0.644841	-0.0905687	1.70312	-0.053178	0.95759	NA		Ultimate	BIOFNBDB_1260077	1.87687	2.00417	1.40726	1.42417	0.154397	NA
Sequel II	KJCDKOCO_206849	0.230768	0.937671	1.51429	0.619214	0.535775	NA		Ultimate	BIOFNBDB_444137	0.215592	-0.353628	1.76099	-0.200812	0.840846	NA		Ultimate	BIOFNBDB_1260083	0.120581	1.3408	1.82432	0.734963	0.462362	NA
Sequel II	KJCDKOCO_206850	0.750195	0.972945	1.51067	0.644048	0.519545	NA		Ultimate	BIOFNBDB_444138	0.0951261	0.920495	1.68058	0.547724	0.583881	NA		Ultimate	BIOFNBDB_1260087	0.61974	0.126687	1.80676	0.0701187	0.944099	NA
Sequel II	KJCDKOCO_206851	0	NA	NA	NA	NA	NA		Ultimate	BIOFNBDB_444139	0.124577	-1.93099	1.72368	-1.12027	0.262598	NA		Ultimate	BIOFNBDB_1260088	0.141969	-2.31301	1.83208	-1.2625	0.206768	NA
Sequel II	KJCDKOCO_206852	0.573307	1.08933	1.49328	0.729485	0.465705	NA		Ultimate	BIOFNBDB_444140	0.0622883	-1.41539	1.7123	-0.826598	0.408465	NA		Ultimate	BIOFNBDB_1260089	3.74933	-1.19152	1.35751	-0.877726	0.380092	NA
Sequel II	KJCDKOCO_206853	1.04404	-0.0619735	1.245	-0.0497779	0.960299	NA		Ultimate	BIOFNBDB_444141	0.0699376	-1.48908	1.71427	-0.868641	0.385044	NA		Ultimate	BIOFNBDB_1260094	0.211653	0.263426	1.67024	0.157718	0.874679	NA
Sequel II	KJCDKOCO_206855	0	NA	NA	NA	NA	NA		Ultimate	BIOFNBDB_444142	0.186112	0.106416	1.75743	0.0605519	0.951716	NA		Ultimate	BIOFNBDB_1260097	0.463874	-0.560179	1.49876	-0.373761	0.708582	NA
Sequel II	KJCDKOCO_206857	0.218933	-0.955588	1.58477	-0.602982	0.546521	NA		Ultimate	BIOFNBDB_444143	0.341833	-2.39002	1.71524	-1.3934	0.163498	NA		Ultimate	BIOFNBDB_1260098	2.90748	-1.25927	0.759354	-1.65835	0.0972466	NA
Sequel II	KJCDKOCO_206858	0.814661	-0.353444	1.42527	-0.247983	0.804148	NA		Ultimate	BIOFNBDB_444144	0.132226	-2.08119	1.74156	-1.19502	0.23208	NA		Ultimate	BIOFNBDB_1260099	0.637515	0.97559	1.27383	0.76587	0.443753	NA
Sequel II	KJCDKOCO_206860	3.22115	2.86045	1.40142	2.04112	0.0412394	NA		Ultimate	BIOFNBDB_444145	0.122808	0.969898	1.6922	0.573158	0.566538	NA		Ultimate	BIOFNBDB_1260100	0.5505	-1.05385	1.57336	-0.669813	0.502977	NA
Sequel II	KJCDKOCO_206861	0	NA	NA	NA	NA	NA		Ultimate	BIOFNBDB_444146	0	NA	NA	NA	NA	NA		Ultimate	BIOFNBDB_1260101	0.0389632	0.857734	1.7368	0.493858	0.621407	NA
Sequel II	KJCDKOCO_206862	2.79557	0.73952	1.08711	0.680262	0.496339	NA		Ultimate	BIOFNBDB_444147	0	NA	NA	NA	NA	NA		Ultimate	BIOFNBDB_1260102	0	NA	NA	NA	NA	NA
Sequel II	KJCDKOCO_206865	1.68636	0.512304	1.45882	0.351177	0.725456	NA		Ultimate	BIOFNBDB_444148	0	NA	NA	NA	NA	NA		Ultimate	BIOFNBDB_1260103	0	NA	NA	NA	NA	NA
Sequel II	KJCDKOCO_206866	0.596609	1.33717	1.57356	0.849773	0.395451	NA		Ultimate	BIOFNBDB_444149	0	NA	NA	NA	NA	NA		Ultimate	BIOFNBDB_1260104	1.00221	3.64038	1.68049	2.16626	0.0302915	NA
Sequel II	KJCDKOCO_206867	0.939594	-0.247638	1.55691	-0.159058	0.873623	NA		Ultimate	BIOFNBDB_444150	0.0971541	-0.932728	1.72048	-0.542132	0.587727	NA		Ultimate	BIOFNBDB_1260111	2.74413	0.651346	0.972047	0.670077	0.502809	NA
Sequel II	KJCDKOCO_206868	1.20626	1.43455	1.46971	0.976075	0.329027	NA		Ultimate	BIOFNBDB_444151	0.506036	-0.0533758	1.75871	-0.0303494	0.975788	NA		Ultimate	BIOFNBDB_1260114	2.66451	-0.268828	0.974051	-0.275989	0.782556	NA
Sequel II	KJCDKOCO_206869	0.819804	-0.730287	1.58567	-0.460553	0.64512	NA		Ultimate	BIOFNBDB_444152	0	NA	NA	NA	NA	NA		Ultimate	BIOFNBDB_1260115	3.45236	0.126035	0.986983	0.127697	0.898389	NA
Sequel II	KJCDKOCO_206871	1.74282	0.0788759	1.21828	0.0647435	0.948378	NA		Ultimate	BIOFNBDB_444153	0.304143	-2.48796	1.65411	-1.50411	0.132554	NA		Ultimate	BIOFNBDB_1260116	3.96406	-0.318827	0.932031	-0.342077	0.732293	NA
Sequel II	KJCDKOCO_206872	0.979276	-1.52309	1.34075	-1.136	0.255955	NA		Ultimate	BIOFNBDB_444154	0.236037	-2.1691	1.73473	-1.2504	0.211155	NA		Ultimate	BIOFNBDB_1260120	3.80596	0.476476	0.974387	0.489001	0.624841	NA
Sequel II	KJCDKOCO_206873	0.622539	-0.390948	1.25466	-0.311597	0.755347	NA		Ultimate	BIOFNBDB_444155	0	NA	NA	NA	NA	NA		Ultimate	BIOFNBDB_1260126	1.72306	-2.51574	1.47124	-1.70994	0.0872771	NA
Sequel II	KJCDKOCO_206875	2.62227	-1.0902	0.993286	-1.09757	0.272393	NA		Ultimate	BIOFNBDB_444156	0	NA	NA	NA	NA	NA		Ultimate	BIOFNBDB_1260127	2.00942	-2.63243	1.12486	-2.34023	0.0192721	NA
Sequel II	KJCDKOCO_206876	0.227366	0.942209	1.5154	0.621757	0.534101	NA		Ultimate	BIOFNBDB_444157	0.139875	-2.01042	1.72495	-1.1655	0.243819	NA		Ultimate	BIOFNBDB_1260128	3.77973	-1.65608	1.07844	-1.53563	0.12463	NA
Sequel II	KJCDKOCO_206877	0	NA	NA	NA	NA	NA		Ultimate	BIOFNBDB_444158	0.0224651	0.715038	1.62693	0.439501	0.660298	NA		Ultimate	BIOFNBDB_1260131	3.49225	-1.01159	1.00383	-1.00774	0.31358	NA
Sequel II	KJCDKOCO_206881	3.16355	-1.2363	1.54217	-0.801663	0.422748	NA		Ultimate	BIOFNBDB_444160	0.540133	-1.73904	1.48845	-1.16835	0.242664	NA		Ultimate	BIOFNBDB_1260132	1.26151	-1.06801	1.34672	-0.793049	0.427749	NA
Sequel II	KJCDKOCO_206882	0.405496	1.15198	1.55404	0.741284	0.458521	NA		Ultimate	BIOFNBDB_444161	1.8777	-1.41905	1.2446	-1.14016	0.254219	NA		Ultimate	BIOFNBDB_1260133	3.43789	0.703189	1.16328	0.604489	0.545519	NA
Sequel II	KJCDKOCO_206884	0.769885	-1.16402	1.58308	-0.735287	0.462164	NA		Ultimate	BIOFNBDB_444162	3.24432	-1.06808	0.978995	-1.091	0.275274	NA		Ultimate	BIOFNBDB_1260134	1.30131	-0.0842018	1.07407	-0.0783947	0.937514	NA
Sequel II	KJCDKOCO_206885	1.18366	0.34451	1.4889	0.231385	0.817016	NA		Ultimate	BIOFNBDB_444163	0.0699376	-1.48908	1.71427	-0.868641	0.385044	NA		Ultimate	BIOFNBDB_1260136	2.77055	-1.27426	1.10668	-1.15143	0.249557	NA
Sequel II	KJCDKOCO_206889	3.06359	-1.67729	1.35296	-1.23972	0.21508	NA		Ultimate	BIOFNBDB_444164	0	NA	NA	NA	NA	NA		Ultimate	BIOFNBDB_1260137	1.97877	-1.33872	1.10404	-1.21256	0.225297	NA
Sequel II	KJCDKOCO_206890	0.431257	-1.41814	1.5853	-0.894557	0.371024	NA		Ultimate	BIOFNBDB_444165	0.204661	-1.00636	1.76071	-0.571566	0.567616	NA		Ultimate	BIOFNBDB_1260138	1.77358	-0.592756	1.21542	-0.487695	0.625766	NA
Sequel II	KJCDKOCO_206894	1.30791	-0.431778	1.33925	-0.322401	0.747149	NA		Ultimate	BIOFNBDB_444166	0.0349688	-0.976719	1.69697	-0.575568	0.564907	NA		Ultimate	BIOFNBDB_1260141	0.500305	0.538105	1.48092	0.363358	0.716338	NA
Sequel II	KJCDKOCO_206895	0.909044	-0.501143	1.47307	-0.340204	0.733703	NA		Ultimate	BIOFNBDB_444167	0	NA	NA	NA	NA	NA		Ultimate	BIOFNBDB_1260142	0.129922	1.65348	1.83589	0.900641	0.367779	NA
Sequel II	KJCDKOCO_206896	1.05197	-0.0328084	1.52362	-0.0215332	0.98282	NA		Ultimate	BIOFNBDB_444168	0	NA	NA	NA	NA	NA		Ultimate	BIOFNBDB_1260143	1.54362	0.0774666	1.27642	0.0606906	0.951606	NA
Sequel II	KJCDKOCO_206897	0.172987	-0.313456	1.51517	-0.206878	0.836105	NA		Ultimate	BIOFNBDB_444169	0.066113	-1.45287	1.71332	-0.847987	0.396445	NA		Ultimate	BIOFNBDB_1260144	0.977574	0.414056	1.41957	0.291676	0.770534	NA
Sequel II	KJCDKOCO_206898	0	NA	NA	NA	NA	NA		Ultimate	BIOFNBDB_444170	0.184599	-0.591919	1.76097	-0.336133	0.736771	NA		Ultimate	BIOFNBDB_1260145	0.0344758	-1.02846	1.78552	-0.576	0.564615	NA
Sequel II	KJCDKOCO_206899	0.0613714	-0.304079	1.49166	-0.203853	0.838469	NA		Ultimate	BIOFNBDB_444171	0.171774	0.0391771	1.75957	0.0222651	0.982236	NA		Ultimate	BIOFNBDB_1260146	0.137903	-2.09475	1.8113	-1.15649	0.24748	NA
Sequel II	KJCDKOCO_206900	0.117797	0.816741	1.48171	0.551217	0.581485	NA		Ultimate	BIOFNBDB_444172	1.79092	0.965183	1.41138	0.683859	0.494064	NA		Ultimate	BIOFNBDB_1260147	0.0962967	-0.365218	1.82686	-0.199916	0.841547	NA
Sequel II	KJCDKOCO_206901	0.219958	0.891304	1.50353	0.592808	0.553309	NA		Ultimate	BIOFNBDB_444173	0.434932	-1.32887	1.45156	-0.915476	0.359942	NA		Ultimate	BIOFNBDB_1260148	0.107915	-0.956446	1.8096	-0.528541	0.597124	NA
Sequel II	KJCDKOCO_206902	0	NA	NA	NA	NA	NA		Ultimate	BIOFNBDB_444174	0.716844	0.362679	1.37903	0.262995	0.792554	NA		Ultimate	BIOFNBDB_1260149	0.543731	-2.60251	1.82415	-1.4267	0.153667	NA
Sequel II	KJCDKOCO_206903	0	NA	NA	NA	NA	NA		Ultimate	BIOFNBDB_444175	0.100293	0.954869	1.68882	0.565406	0.571798	NA		Ultimate	BIOFNBDB_1260150	0.97382	0.627646	1.76073	0.356469	0.72149	NA
Sequel II	KJCDKOCO_206904	0.300753	-1.44229	1.54783	-0.931809	0.351435	NA		Ultimate	BIOFNBDB_444176	0.0311442	-0.913203	1.69413	-0.539038	0.589861	NA		Ultimate	BIOFNBDB_1260151	0.22226	-0.509555	1.83287	-0.27801	0.781004	NA
Sequel II	KJCDKOCO_206905	0.921988	0.0615262	1.43542	0.0428629	0.965811	NA		Ultimate	BIOFNBDB_444177	0.0752447	0.894871	1.67395	0.534586	0.592936	NA		Ultimate	BIOFNBDB_1260152	0.081968	0.960458	1.76424	0.544404	0.586163	NA
Sequel II	KJCDKOCO_206906	0.929839	0.709052	1.52279	0.465628	0.641482	NA		Ultimate	BIOFNBDB_444178	0.122808	0.969898	1.6922	0.573158	0.566538	NA		Ultimate	BIOFNBDB_1260153	0	NA	NA	NA	NA	NA
Sequel II	KJCDKOCO_206907	1.57999	-1.73927	1.32735	-1.31033	0.190083	NA		Ultimate	BIOFNBDB_444180	1.08781	-1.38599	0.992083	-1.39705	0.162399	NA		Ultimate	BIOFNBDB_1260154	0	NA	NA	NA	NA	NA
Sequel II	KJCDKOCO_206908	0.697301	-0.998374	1.58569	-0.629615	0.528947	NA		Ultimate	BIOFNBDB_444181	0	NA	NA	NA	NA	NA		Ultimate	BIOFNBDB_1260155	0	NA	NA	NA	NA	NA
Sequel II	KJCDKOCO_206909	2.15933	-1.07699	1.21931	-0.883279	0.377086	NA		Ultimate	BIOFNBDB_444182	0.919941	0.409365	1.44874	0.282567	0.777509	NA		Ultimate	BIOFNBDB_1260156	0.306559	-1.12034	1.81882	-0.615972	0.537913	NA
Sequel II	KJCDKOCO_206910	0.232401	1.63615	1.58618	1.0315	0.302306	NA		Ultimate	BIOFNBDB_444183	0.274439	2.04585	1.75102	1.16837	0.242657	NA		Ultimate	BIOFNBDB_1260157	0.235076	0.917264	1.75358	0.523081	0.600918	NA
Sequel II	KJCDKOCO_206911	0.546297	-1.67553	1.48849	-1.12566	0.260311	NA		Ultimate	BIOFNBDB_444184	1.12898	0.739874	1.37773	0.537023	0.591252	NA		Ultimate	BIOFNBDB_1260158	0	NA	NA	NA	NA	NA
Sequel II	KJCDKOCO_206912	3.01516	-0.68326	1.21041	-0.564488	0.572422	NA		Ultimate	BIOFNBDB_444185	0.539657	2.89775	1.68544	1.71928	0.0855627	NA		Ultimate	BIOFNBDB_1260159	0.08465	-1.30538	1.80612	-0.722754	0.469831	NA
Sequel II	KJCDKOCO_206915	0.669257	2.82511	1.52513	1.85238	0.0639715	NA		Ultimate	BIOFNBDB_444186	1.60469	-0.563226	1.01932	-0.552549	0.580572	NA		Ultimate	BIOFNBDB_1260160	0.0446591	0.866325	1.73939	0.498064	0.618439	NA
Sequel II	KJCDKOCO_206916	2.93072	0.411324	1.17435	0.350258	0.726145	NA		Ultimate	BIOFNBDB_444188	0.509361	3.05313	1.66634	1.83223	0.0669164	NA		Ultimate	BIOFNBDB_1260161	0.160261	-0.746559	1.83539	-0.406758	0.684186	NA
Sequel II	KJCDKOCO_206917	0.974113	-0.306402	1.06939	-0.286521	0.774479	NA		Ultimate	BIOFNBDB_444189	2.00775	-0.356039	1.15039	-0.309493	0.756947	NA		Ultimate	BIOFNBDB_1260162	0.0358311	-1.05062	1.78639	-0.588126	0.556447	NA
Sequel II	KJCDKOCO_206918	3.39611	-0.579344	1.13009	-0.512652	0.608195	NA		Ultimate	BIOFNBDB_444190	0.677145	1.6583	1.48791	1.11451	0.265059	NA		Ultimate	BIOFNBDB_1260163	0	NA	NA	NA	NA	NA
Sequel II	KJCDKOCO_206920	1.11326	-0.346962	1.2866	-0.269674	0.787411	NA		Ultimate	BIOFNBDB_444191	1.39333	0.781461	1.07736	0.725346	0.46824	NA		Ultimate	BIOFNBDB_1260164	0.0689803	0.925494	1.7557	0.527136	0.598099	NA
Sequel II	KJCDKOCO_206921	0.197359	1.56081	1.58506	0.984701	0.324771	NA		Ultimate	BIOFNBDB_444192	1.36358	-0.72241	1.42832	-0.505775	0.613015	NA		Ultimate	BIOFNBDB_1260165	0.0689515	-1.55717	1.80169	-0.864282	0.387433	NA
Sequel II	KJCDKOCO_206922	1.44376	0.394402	1.02091	0.386326	0.699255	NA		Ultimate	BIOFNBDB_444193	0.907889	-0.301716	1.09325	-0.275982	0.782562	NA		Ultimate	BIOFNBDB_1260166	0	NA	NA	NA	NA	NA
Sequel II	KJCDKOCO_206924	0.271777	1.29432	1.5707	0.824038	0.409918	NA		Ultimate	BIOFNBDB_444194	0.448467	-0.564881	1.66356	-0.339562	0.734186	NA		Ultimate	BIOFNBDB_1260167	0	NA	NA	NA	NA	NA
Sequel II	KJCDKOCO_206925	0.677955	2.09454	1.5774	1.32784	0.18423	NA		Ultimate	BIOFNBDB_444196	0.152511	-0.016347	1.75755	-0.00930099	0.992579	NA		Ultimate	BIOFNBDB_1260168	0.977187	3.21428	1.7261	1.86216	0.0625802	NA
Sequel II	KJCDKOCO_206926	0.390377	1.18386	1.55813	0.759795	0.447377	NA		Ultimate	BIOFNBDB_444198	0.525744	0.298374	1.61117	0.185191	0.85308	NA		Ultimate	BIOFNBDB_1260169	2.22425	0.980701	1.16015	0.845324	0.39793	NA
Sequel II	KJCDKOCO_206927	1.41615	1.9281	1.58352	1.2176	0.223374	NA		Ultimate	BIOFNBDB_444199	0.0814419	0.900729	1.67551	0.537586	0.590863	NA		Ultimate	BIOFNBDB_1260170	0.131448	1.03992	1.78097	0.583911	0.55928	NA
Sequel II	KJCDKOCO_206928	0.0355791	0.666777	1.42734	0.467148	0.640394	NA		Ultimate	BIOFNBDB_444200	0.391637	2.01255	1.75406	1.14737	0.251229	NA		Ultimate	BIOFNBDB_1260171	2.15936	0.100686	0.867215	0.116103	0.907571	NA
Sequel II	KJCDKOCO_206929	0	NA	NA	NA	NA	NA		Ultimate	BIOFNBDB_444201	0	NA	NA	NA	NA	NA		Ultimate	BIOFNBDB_1260172	0.691461	1.71134	1.49606	1.14389	0.252668	NA
Sequel II	KJCDKOCO_206930	0.0610468	0.734526	1.45445	0.50502	0.613545	NA		Ultimate	BIOFNBDB_444202	1.35293	1.15457	1.57337	0.733823	0.463057	NA		Ultimate	BIOFNBDB_1260173	1.75683	3.2563	1.73031	1.88192	0.0598475	NA
Sequel II	KJCDKOCO_206931	1.44813	3.05946	1.5065	2.03084	0.0422709	NA		Ultimate	BIOFNBDB_444203	0.460384	2.37684	1.73243	1.37197	0.170072	NA		Ultimate	BIOFNBDB_1260177	1.08324	0.665809	1.25363	0.531107	0.595345	NA
Sequel II	KJCDKOCO_206932	1.13475	1.97459	1.58217	1.24803	0.212021	NA		Ultimate	BIOFNBDB_444204	0.512861	1.47505	1.46405	1.00752	0.313687	NA		Ultimate	BIOFNBDB_1260179	3.04744	0.757044	0.838804	0.902528	0.366777	NA
Sequel II	KJCDKOCO_206933	1.60939	2.80941	1.53326	1.83232	0.0669042	NA		Ultimate	BIOFNBDB_444205	0.799409	1.08265	1.42531	0.759584	0.447504	NA		Ultimate	BIOFNBDB_1260180	1.45048	0.672069	1.0223	0.65741	0.510917	NA
Sequel II	KJCDKOCO_206934	0.0798047	0.765644	1.46543	0.522469	0.601344	NA		Ultimate	BIOFNBDB_444206	1.05485	0.486254	1.1766	0.413269	0.67941	NA		Ultimate	BIOFNBDB_1260184	0.772417	0.16373	1.29935	0.12601	0.899724	NA
Sequel II	KJCDKOCO_206935	0.0442257	0.684831	1.43502	0.477227	0.633201	NA		Ultimate	BIOFNBDB_444207	1.00759	-1.03528	1.15516	-0.896223	0.370134	NA		Ultimate	BIOFNBDB_1260185	1.00407	-0.812165	1.02286	-0.794011	0.427189	NA
Sequel II	KJCDKOCO_206936	1.42926	2.79848	1.53213	1.82653	0.0677707	NA		Ultimate	BIOFNBDB_444208	0.1047	-0.269057	1.71689	-0.156712	0.875472	NA		Ultimate	BIOFNBDB_1260186	0.833259	-0.308214	1.50121	-0.20531	0.83733	NA
Sequel II	KJCDKOCO_206937	2.44039	3.70491	1.45525	2.54589	0.0108998	NA		Ultimate	BIOFNBDB_444209	0.142549	-0.785398	1.75961	-0.446349	0.655345	NA		Ultimate	BIOFNBDB_1260187	1.35758	0.44057	1.65106	0.266841	0.789591	NA
Sequel II	KJCDKOCO_206938	2.10867	1.18545	1.3233	0.895832	0.370342	NA		Ultimate	BIOFNBDB_444210	0.126372	0.97821	1.69401	0.577451	0.563635	NA		Ultimate	BIOFNBDB_1260188	1.21239	-0.120991	1.06766	-0.113323	0.909774	NA
Sequel II	KJCDKOCO_206939	1.59202	1.54655	1.40491	1.10082	0.270977	NA		Ultimate	BIOFNBDB_444211	0.381253	2.43025	1.72676	1.40741	0.159307	NA		Ultimate	BIOFNBDB_1260189	2.07473	-0.680468	1.08728	-0.625843	0.531418	NA
Sequel II	KJCDKOCO_206945	0.134596	-0.0990066	1.50974	-0.0655785	0.947713	NA		Ultimate	BIOFNBDB_444212	1.5645	0.498395	1.02119	0.488053	0.625512	NA		Ultimate	BIOFNBDB_1260190	0.24979	-1.84039	1.80332	-1.02056	0.307464	NA
Sequel II	KJCDKOCO_206946	0	NA	NA	NA	NA	NA		Ultimate	BIOFNBDB_444213	0.058771	0.86972	1.66701	0.521725	0.601861	NA		Ultimate	BIOFNBDB_1260191	0.260746	0.569565	1.67724	0.339585	0.734169	NA
Sequel II	KJCDKOCO_206947	0	NA	NA	NA	NA	NA		Ultimate	BIOFNBDB_444214	0.0639875	0.886733	1.67175	0.530421	0.59582	NA		Ultimate	BIOFNBDB_1260192	0.328515	2.65313	1.77462	1.49504	0.134904	NA
Sequel II	KJCDKOCO_206948	0	NA	NA	NA	NA	NA		Ultimate	BIOFNBDB_444215	0.058771	0.86972	1.66701	0.521725	0.601861	NA		Ultimate	BIOFNBDB_1260193	1.54552	-0.894334	1.03227	-0.866376	0.386284	NA
Sequel II	KJCDKOCO_206949	0	NA	NA	NA	NA	NA		Ultimate	BIOFNBDB_444216	0	NA	NA	NA	NA	NA		Ultimate	BIOFNBDB_1260194	0	NA	NA	NA	NA	NA
Sequel II	KJCDKOCO_206950	0	NA	NA	NA	NA	NA		Ultimate	BIOFNBDB_444217	0.0415224	0.825677	1.65373	0.499283	0.61758	NA		Ultimate	BIOFNBDB_1260195	0	NA	NA	NA	NA	NA
Sequel II	KJCDKOCO_206951	0	NA	NA	NA	NA	NA		Ultimate	BIOFNBDB_444218	0.0138408	0.647191	1.62486	0.398306	0.690405	NA		Ultimate	BIOFNBDB_1260196	0	NA	NA	NA	NA	NA
Sequel II	KJCDKOCO_206952	0	NA	NA	NA	NA	NA		Ultimate	BIOFNBDB_444220	0	NA	NA	NA	NA	NA		Ultimate	BIOFNBDB_1260197	0	NA	NA	NA	NA	NA
Sequel II	KJCDKOCO_206953	0.150797	-0.336073	1.51469	-0.221875	0.824411	NA		Ultimate	BIOFNBDB_444221	0	NA	NA	NA	NA	NA		Ultimate	BIOFNBDB_1260198	0	NA	NA	NA	NA	NA
Sequel II	KJCDKOCO_206954	0.314407	-0.446544	1.58249	-0.282178	0.777807	NA		Ultimate	BIOFNBDB_444222	0	NA	NA	NA	NA	NA		Ultimate	BIOFNBDB_1260199	0	NA	NA	NA	NA	NA
Sequel II	KJCDKOCO_206955	0.0664274	0.756514	1.4623	0.517346	0.604915	NA		Ultimate	BIOFNBDB_444223	0	NA	NA	NA	NA	NA		Ultimate	BIOFNBDB_1260200	0	NA	NA	NA	NA	NA
Sequel II	KJCDKOCO_206956	0	NA	NA	NA	NA	NA		Ultimate	BIOFNBDB_444224	0.0697316	0.881033	1.67019	0.527506	0.597842	NA		Ultimate	BIOFNBDB_1260201	0	NA	NA	NA	NA	NA
Sequel II	KJCDKOCO_206957	0	NA	NA	NA	NA	NA		Ultimate	BIOFNBDB_444225	0	NA	NA	NA	NA	NA		Ultimate	BIOFNBDB_1260202	0	NA	NA	NA	NA	NA
Sequel II	KJCDKOCO_206963	2.57066	1.98124	1.1622	1.70473	0.0882441	NA		Ultimate	BIOFNBDB_444226	0	NA	NA	NA	NA	NA		Ultimate	BIOFNBDB_1260203	0	NA	NA	NA	NA	NA
Sequel II	KJCDKOCO_206965	2.23837	2.5182	1.19494	2.1074	0.0350832	NA		Ultimate	BIOFNBDB_444227	0	NA	NA	NA	NA	NA		Ultimate	BIOFNBDB_1260204	0	NA	NA	NA	NA	NA
Sequel II	KJCDKOCO_206969	0.272864	1.36987	1.57613	0.869137	0.384772	NA		Ultimate	BIOFNBDB_444228	0	NA	NA	NA	NA	NA		Ultimate	BIOFNBDB_1260205	0	NA	NA	NA	NA	NA
Sequel II	KJCDKOCO_206970	0.17721	-0.439775	1.58584	-0.277314	0.781539	NA		Ultimate	BIOFNBDB_444229	0	NA	NA	NA	NA	NA		Ultimate	BIOFNBDB_1260206	0	NA	NA	NA	NA	NA
Sequel II	KJCDKOCO_206971	1.49948	-0.466871	1.03545	-0.450888	0.65207	NA		Ultimate	BIOFNBDB_444230	0	NA	NA	NA	NA	NA		Ultimate	BIOFNBDB_1260207	0	NA	NA	NA	NA	NA
Sequel II	KJCDKOCO_206972	0.747891	-1.15494	1.40735	-0.820653	0.411844	NA		Ultimate	BIOFNBDB_444231	0	NA	NA	NA	NA	NA		Ultimate	BIOFNBDB_1260208	0.0446591	0.866325	1.73939	0.498064	0.618439	NA
Sequel II	KJCDKOCO_206973	1.56385	-1.23922	1.04891	-1.18144	0.23743	NA		Ultimate	BIOFNBDB_444232	0	NA	NA	NA	NA	NA		Ultimate	BIOFNBDB_1260209	0.0471272	0.842692	1.73214	0.486502	0.626611	NA
Sequel II	KJCDKOCO_206974	3.07123	0.217872	1.23985	0.175725	0.86051	NA		Ultimate	BIOFNBDB_444233	0	NA	NA	NA	NA	NA		Ultimate	BIOFNBDB_1260210	0	NA	NA	NA	NA	NA
Sequel II	KJCDKOCO_206977	1.13081	1.03747	1.53863	0.674281	0.500132	NA		Ultimate	BIOFNBDB_444234	0	NA	NA	NA	NA	NA		Ultimate	BIOFNBDB_1260211	0	NA	NA	NA	NA	NA
Sequel II	KJCDKOCO_206980	0.822594	0.352074	1.31023	0.268713	0.788151	NA		Ultimate	BIOFNBDB_444235	0	NA	NA	NA	NA	NA		Ultimate	BIOFNBDB_1260212	0	NA	NA	NA	NA	NA
Sequel II	KJCDKOCO_206981	0.159636	-0.322585	1.55129	-0.207947	0.835271	NA		Ultimate	BIOFNBDB_444236	0.0475631	0.804789	1.64689	0.488672	0.625074	NA		Ultimate	BIOFNBDB_1260213	0	NA	NA	NA	NA	NA
Sequel II	KJCDKOCO_206982	0.265702	-0.860489	1.57948	-0.544792	0.585897	NA		Ultimate	BIOFNBDB_444237	0	NA	NA	NA	NA	NA		Ultimate	BIOFNBDB_1260214	0	NA	NA	NA	NA	NA
Sequel II	KJCDKOCO_206983	0.275023	-0.241345	1.55235	-0.155471	0.87645	NA		Ultimate	BIOFNBDB_444238	0.040721	0.788738	1.64138	0.480533	0.630849	NA		Ultimate	BIOFNBDB_1260215	0	NA	NA	NA	NA	NA
Sequel II	KJCDKOCO_206984	0.267827	1.73069	1.58631	1.09101	0.275266	NA		Ultimate	BIOFNBDB_444239	0	NA	NA	NA	NA	NA		Ultimate	BIOFNBDB_1260216	1.06497	-2.71169	1.45131	-1.86844	0.0617005	NA
Sequel II	KJCDKOCO_206985	0.0775221	0.7549	1.46174	0.51644	0.605547	NA		Ultimate	BIOFNBDB_444240	0.154784	-1.42342	1.76091	-0.80834	0.418895	NA		Ultimate	BIOFNBDB_1260217	1.9855	-2.95407	1.44726	-2.04114	0.0412367	NA
Sequel II	KJCDKOCO_206986	0.131149	-0.750979	1.53383	-0.489611	0.624409	NA		Ultimate	BIOFNBDB_444241	0	NA	NA	NA	NA	NA		Ultimate	BIOFNBDB_1260218	0.143325	-2.12227	1.81165	-1.17146	0.241416	NA
Sequel II	KJCDKOCO_206988	1.07726	-0.356338	1.37545	-0.259071	0.79558	NA		Ultimate	BIOFNBDB_444242	0	NA	NA	NA	NA	NA		Ultimate	BIOFNBDB_1260219	0.577149	-1.62942	1.69768	-0.959791	0.33716	NA
Sequel II	KJCDKOCO_206989	0.611717	0.0413414	1.43051	0.0288997	0.976945	NA		Ultimate	BIOFNBDB_444243	0	NA	NA	NA	NA	NA		Ultimate	BIOFNBDB_1260220	2.59936	-0.735272	1.79538	-0.409536	0.682147	NA
Sequel II	KJCDKOCO_206990	3.4016	-0.330502	0.981164	-0.336847	0.736233	NA		Ultimate	BIOFNBDB_444244	0	NA	NA	NA	NA	NA		Ultimate	BIOFNBDB_1260221	1.64527	-2.37953	1.32459	-1.79643	0.0724265	NA
Sequel II	KJCDKOCO_206991	0.308097	-0.368618	1.57794	-0.233607	0.81529	NA		Ultimate	BIOFNBDB_444245	0	NA	NA	NA	NA	NA		Ultimate	BIOFNBDB_1260222	1.31025	-1.3493	1.42905	-0.944198	0.345069	NA
Sequel II	KJCDKOCO_206992	0.0496062	0.718344	1.44839	0.495961	0.619922	NA		Ultimate	BIOFNBDB_444246	0	NA	NA	NA	NA	NA		Ultimate	BIOFNBDB_1260223	1.66918	-1.60913	1.58058	-1.01806	0.30865	NA
Sequel II	KJCDKOCO_206993	0.239248	-0.0861563	1.57241	-0.0547924	0.956304	NA		Ultimate	BIOFNBDB_444247	0	NA	NA	NA	NA	NA		Ultimate	BIOFNBDB_1260224	1.00397	0.530874	1.18416	0.448315	0.653926	NA
Sequel II	KJCDKOCO_206994	0.449555	-0.862002	1.52639	-0.564734	0.572254	NA		Ultimate	BIOFNBDB_444248	0	NA	NA	NA	NA	NA		Ultimate	BIOFNBDB_1260225	0.460078	-0.627907	1.59737	-0.393089	0.694254	NA
Sequel II	KJCDKOCO_206995	0.870107	-1.51661	1.2793	-1.1855	0.235819	NA		Ultimate	BIOFNBDB_444249	0.459918	0.333706	1.70493	0.19573	0.844822	NA		Ultimate	BIOFNBDB_1260226	0.942609	3.35989	1.71058	1.96418	0.0495087	NA
Sequel II	KJCDKOCO_206996	0.540223	-0.054603	1.5675	-0.0348345	0.972212	NA		Ultimate	BIOFNBDB_444250	1.6498	0.491346	1.25068	0.392864	0.69442	NA		Ultimate	BIOFNBDB_1260227	0.885676	3.31762	1.71405	1.93555	0.0529233	NA
Sequel II	KJCDKOCO_206997	0.0355791	0.666777	1.42734	0.467148	0.640394	NA		Ultimate	BIOFNBDB_444251	0.0349688	-0.976719	1.69697	-0.575568	0.564907	NA		Ultimate	BIOFNBDB_1260228	0.195327	0.0884949	1.80433	0.0490458	0.960883	NA
Sequel II	KJCDKOCO_206999	0	NA	NA	NA	NA	NA		Ultimate	BIOFNBDB_444252	0	NA	NA	NA	NA	NA		Ultimate	BIOFNBDB_1260229	0.990678	0.0486214	1.59462	0.030491	0.975676	NA
Sequel II	KJCDKOCO_207000	0.797924	0.93058	1.41246	0.658837	0.510001	NA		Ultimate	BIOFNBDB_444253	0	NA	NA	NA	NA	NA		Ultimate	BIOFNBDB_1260230	1.45656	0.694914	1.24704	0.557251	0.577356	NA
Sequel II	KJCDKOCO_207001	0.417277	0.817253	1.58198	0.516601	0.605435	NA		Ultimate	BIOFNBDB_444254	0	NA	NA	NA	NA	NA		Ultimate	BIOFNBDB_1260231	0.172436	0.00955386	1.80924	0.00528058	0.995787	NA
Sequel II	KJCDKOCO_207002	1.30691	2.84686	1.52946	1.86134	0.0626955	NA		Ultimate	BIOFNBDB_444255	0	NA	NA	NA	NA	NA		Ultimate	BIOFNBDB_1260232	0.536088	2.61789	1.78582	1.46593	0.142666	NA
Sequel II	KJCDKOCO_207004	2.62503	0.498231	1.08891	0.457551	0.647275	NA		Ultimate	BIOFNBDB_444256	0	NA	NA	NA	NA	NA		Ultimate	BIOFNBDB_1260233	0.631809	-0.211473	1.65359	-0.127887	0.898238	NA
Sequel II	KJCDKOCO_207006	1.94413	0.0257819	1.3662	0.0188713	0.984944	NA		Ultimate	BIOFNBDB_444257	0	NA	NA	NA	NA	NA		Ultimate	BIOFNBDB_1260234	0.473316	-0.281567	1.72851	-0.162896	0.8706	NA
Sequel II	KJCDKOCO_207007	1.09315	2.15528	1.40331	1.53586	0.124573	NA		Ultimate	BIOFNBDB_444258	0.607651	0.456699	1.75405	0.260368	0.79458	NA		Ultimate	BIOFNBDB_1260235	0.0471272	0.842692	1.73214	0.486502	0.626611	NA
Sequel II	KJCDKOCO_207008	0.698669	1.57666	1.41623	1.11328	0.265589	NA		Ultimate	BIOFNBDB_444259	0.332941	1.1158	1.71969	0.648839	0.516442	NA		Ultimate	BIOFNBDB_1260236	0.105639	-0.35017	1.82456	-0.19192	0.847805	NA
Sequel II	KJCDKOCO_207010	2.134	1.07873	1.23553	0.873089	0.382615	NA		Ultimate	BIOFNBDB_444260	0.173833	0.0600933	1.72192	0.0348991	0.97216	NA		Ultimate	BIOFNBDB_1260237	1.51994	0.0313977	0.967877	0.0324397	0.974121	NA
Sequel II	KJCDKOCO_207011	0.127128	0.958834	1.52084	0.630463	0.528392	NA		Ultimate	BIOFNBDB_444261	0.686358	0.216748	1.75241	0.123685	0.901564	NA		Ultimate	BIOFNBDB_1260238	0.898166	1.23101	1.42672	0.86282	0.388237	NA
Sequel II	KJCDKOCO_207012	0.409634	-0.339749	1.52773	-0.222388	0.824012	NA		Ultimate	BIOFNBDB_444262	0.190252	1.03359	1.70515	0.606157	0.544411	NA		Ultimate	BIOFNBDB_1260239	0.663461	0.494408	1.81408	0.272539	0.785207	NA
Sequel II	KJCDKOCO_207013	3.55511	1.75013	1.31688	1.329	0.183848	NA		Ultimate	BIOFNBDB_444263	0.556469	-0.276035	1.75506	-0.15728	0.875025	NA		Ultimate	BIOFNBDB_1260240	0.0703213	-0.566246	1.79868	-0.314812	0.752904	NA
Sequel II	KJCDKOCO_207014	1.06683	-0.414127	1.33679	-0.309792	0.756719	NA		Ultimate	BIOFNBDB_444264	0.647184	-1.48545	1.65926	-0.895248	0.370654	NA		Ultimate	BIOFNBDB_1260242	0.366442	0.927378	1.65383	0.560746	0.57497	NA
Sequel II	KJCDKOCO_207015	0	NA	NA	NA	NA	NA		Ultimate	BIOFNBDB_444265	0.155721	-2.09919	1.72625	-1.21604	0.223971	NA		Ultimate	BIOFNBDB_1260243	2.35673	0.244139	0.987145	0.247318	0.804662	NA
Sequel II	KJCDKOCO_207017	0	NA	NA	NA	NA	NA		Ultimate	BIOFNBDB_444266	0.883892	-0.349588	1.75823	-0.198829	0.842397	NA		Ultimate	BIOFNBDB_1260244	0.751141	0.0484366	1.44061	0.0336222	0.973178	NA
Sequel II	KJCDKOCO_207020	0.29752	0.628365	1.58485	0.396482	0.69175	NA		Ultimate	BIOFNBDB_444267	0.475631	1.1613	1.72692	0.672468	0.501286	NA		Ultimate	BIOFNBDB_1260245	0.415008	2.47363	1.79658	1.37685	0.168557	NA
Sequel II	KJCDKOCO_207021	0.265354	0.910333	1.50733	0.603936	0.545886	NA		Ultimate	BIOFNBDB_444268	0.431096	-0.396532	1.75134	-0.226416	0.820878	NA		Ultimate	BIOFNBDB_1260246	0.0344902	0.803175	1.72276	0.466215	0.641061	NA
Sequel II	KJCDKOCO_207022	0.24767	-0.291097	1.52191	-0.191271	0.848313	NA		Ultimate	BIOFNBDB_444269	1.54317	2.14455	1.74922	1.226	0.220198	NA		Ultimate	BIOFNBDB_1260247	0	NA	NA	NA	NA	NA
Sequel II	KJCDKOCO_207023	0.488657	-0.910623	1.55957	-0.583892	0.559293	NA		Ultimate	BIOFNBDB_444270	0.519053	0.82979	1.7568	0.47233	0.636691	NA		Ultimate	BIOFNBDB_1260248	0.35634	2.44205	1.79694	1.359	0.174145	NA
Sequel II	KJCDKOCO_207024	0	NA	NA	NA	NA	NA		Ultimate	BIOFNBDB_444271	0.0449302	0.826288	1.65392	0.499594	0.617361	NA		Ultimate	BIOFNBDB_1260249	0.0880534	0.971775	1.76684	0.550008	0.582314	NA
Sequel II	KJCDKOCO_207025	0.241392	1.34317	1.57435	0.853158	0.393572	NA		Ultimate	BIOFNBDB_444272	0	NA	NA	NA	NA	NA		Ultimate	BIOFNBDB_1260250	0.661606	1.4345	1.4952	0.9594	0.337357	NA
Sequel II	KJCDKOCO_207026	0.431386	1.92457	1.58296	1.2158	0.22406	NA		Ultimate	BIOFNBDB_444273	0	NA	NA	NA	NA	NA		Ultimate	BIOFNBDB_1260251	0.415008	2.47363	1.79658	1.37685	0.168557	NA
Sequel II	KJCDKOCO_207027	1.14573	-1.05751	1.27255	-0.831014	0.405966	NA		Ultimate	BIOFNBDB_444274	0.0449302	0.826288	1.65392	0.499594	0.617361	NA		Ultimate	BIOFNBDB_1260252	0.592237	2.86419	1.7618	1.62572	0.10401	NA
Sequel II	KJCDKOCO_207028	0.363102	0.108759	1.58255	0.0687239	0.945209	NA		Ultimate	BIOFNBDB_444275	0.117591	0.960319	1.69006	0.568215	0.569889	NA		Ultimate	BIOFNBDB_1260253	1.0813	0.393215	1.48413	0.264946	0.791051	NA
Sequel II	KJCDKOCO_207029	3.57383	1.05788	1.48007	0.714751	0.474763	NA		Ultimate	BIOFNBDB_444276	0.142689	0.988126	1.69613	0.582577	0.560178	NA		Ultimate	BIOFNBDB_1260254	0.600908	0.688471	1.56618	0.439587	0.660236	NA
Sequel II	KJCDKOCO_207030	0.314799	-1.05612	1.58474	-0.66643	0.505136	NA		Ultimate	BIOFNBDB_444277	0.523194	1.17246	1.72864	0.678255	0.49761	NA		Ultimate	BIOFNBDB_1260255	0.516221	2.63323	1.78381	1.47618	0.139895	NA
Sequel II	KJCDKOCO_207031	0.326445	0.0758837	1.52604	0.0497258	0.960341	NA		Ultimate	BIOFNBDB_444278	0.855474	-0.982369	1.73645	-0.565733	0.571576	NA		Ultimate	BIOFNBDB_1260256	0.379425	2.28936	1.81111	1.26406	0.206208	NA
Sequel II	KJCDKOCO_207033	0.311817	-0.889012	1.53836	-0.577896	0.563334	NA		Ultimate	BIOFNBDB_444279	1.52201	-0.675533	0.998769	-0.676365	0.498809	NA		Ultimate	BIOFNBDB_1260257	0.394224	-1.28494	1.5935	-0.806359	0.420036	NA
Sequel II	KJCDKOCO_207034	0.293875	-0.581973	1.5819	-0.367894	0.712952	NA		Ultimate	BIOFNBDB_444280	1.28176	1.17519	1.5434	0.76143	0.4464	NA		Ultimate	BIOFNBDB_1260258	0.257489	1.33214	1.82137	0.731391	0.46454	NA
Sequel II	KJCDKOCO_207035	0.771062	-1.32332	1.28359	-1.03095	0.302565	NA		Ultimate	BIOFNBDB_444281	0.0475631	0.804789	1.64689	0.488672	0.625074	NA		Ultimate	BIOFNBDB_1260259	0	NA	NA	NA	NA	NA
Sequel II	KJCDKOCO_207036	0.114244	-0.0304098	1.50345	-0.0202266	0.983863	NA		Ultimate	BIOFNBDB_444282	0.380504	1.13354	1.72257	0.658055	0.510503	NA		Ultimate	BIOFNBDB_1260260	1.99178	3.66455	1.68531	2.17441	0.0296744	NA
Sequel II	KJCDKOCO_207037	0	NA	NA	NA	NA	NA		Ultimate	BIOFNBDB_444283	0.187619	1.10012	1.71794	0.640368	0.521933	NA		Ultimate	BIOFNBDB_1260261	0.296755	-0.211092	1.56706	-0.134705	0.892845	NA
Sequel II	KJCDKOCO_207038	2.99376	0.919993	0.9654	0.952966	0.340607	NA		Ultimate	BIOFNBDB_444284	0.812139	0.907104	1.64001	0.553107	0.58019	NA		Ultimate	BIOFNBDB_1260262	0	NA	NA	NA	NA	NA
Sequel II	KJCDKOCO_207042	1.7763	-0.998181	1.1615	-0.859387	0.390127	NA		Ultimate	BIOFNBDB_444285	1.0055	0.235242	1.63503	0.143876	0.885598	NA		Ultimate	BIOFNBDB_1260263	0.0773136	0.943905	1.76029	0.536221	0.591806	NA
Sequel II	KJCDKOCO_207044	0.883254	1.299	1.40512	0.924481	0.355236	NA		Ultimate	BIOFNBDB_444286	0	NA	NA	NA	NA	NA		Ultimate	BIOFNBDB_1260264	0.0223295	0.725276	1.72102	0.421423	0.673446	NA
Sequel II	KJCDKOCO_207045	0.470025	0.0752418	1.57062	0.0479058	0.961791	NA		Ultimate	BIOFNBDB_444287	0.140056	0.990975	1.69672	0.584052	0.559186	NA		Ultimate	BIOFNBDB_1260265	0	NA	NA	NA	NA	NA
Sequel II	KJCDKOCO_207046	0.448513	-0.571647	1.57618	-0.362678	0.716845	NA		Ultimate	BIOFNBDB_444288	0	NA	NA	NA	NA	NA		Ultimate	BIOFNBDB_1260266	2.28311	0.474237	1.32756	0.357224	0.720924	NA
Sequel II	KJCDKOCO_207048	0.0938319	0.791687	1.47399	0.537105	0.591195	NA		Ultimate	BIOFNBDB_444289	0.166991	0.0524644	1.75567	0.0298828	0.976161	NA		Ultimate	BIOFNBDB_1260267	1.27016	2.17102	1.82167	1.19178	0.233349	NA
Sequel II	KJCDKOCO_207049	2.17223	0.513134	1.133	0.452898	0.650622	NA		Ultimate	BIOFNBDB_444290	0.243861	0.306176	1.76075	0.17389	0.861952	NA		Ultimate	BIOFNBDB_1260268	0	NA	NA	NA	NA	NA
Sequel II	KJCDKOCO_207051	3.45383	0.151526	1.17621	0.128825	0.897496	NA		Ultimate	BIOFNBDB_444291	1.03222	0.487505	1.75466	0.277834	0.78114	NA		Ultimate	BIOFNBDB_1260269	0.271743	2.27371	1.80939	1.25661	0.208893	NA
Sequel II	KJCDKOCO_207053	0.456774	0.737022	1.58354	0.465428	0.641625	NA		Ultimate	BIOFNBDB_444292	0.271861	-0.656599	1.71555	-0.382734	0.701917	NA		Ultimate	BIOFNBDB_1260270	0.0223295	0.725276	1.72102	0.421423	0.673446	NA
Sequel II	KJCDKOCO_207054	0.446202	0.0600619	1.5698	0.038261	0.96948	NA		Ultimate	BIOFNBDB_444293	0.17988	-0.526447	1.7602	-0.299083	0.764876	NA		Ultimate	BIOFNBDB_1260271	0.104811	-0.307751	1.80416	-0.170579	0.864555	NA
Sequel II	KJCDKOCO_207055	1.14218	1.71526	1.42209	1.20615	0.227759	NA		Ultimate	BIOFNBDB_444294	0.563915	1.52299	1.75782	0.866409	0.386266	NA		Ultimate	BIOFNBDB_1260272	0.537284	2.92137	1.75371	1.66582	0.0957487	NA
Sequel II	KJCDKOCO_207056	2.49225	1.80323	1.18041	1.52763	0.126604	NA		Ultimate	BIOFNBDB_444295	0.313944	-0.0744117	1.75987	-0.0422825	0.966273	NA		Ultimate	BIOFNBDB_1260273	0.155547	1.50575	1.83323	0.821365	0.411438	NA
Sequel II	KJCDKOCO_207057	2.72116	3.93646	1.43812	2.73722	0.00619608	NA		Ultimate	BIOFNBDB_444296	0.343853	2.12663	1.74758	1.2169	0.223642	NA		Ultimate	BIOFNBDB_1260274	0.338071	2.45843	1.79504	1.36957	0.17082	NA
Sequel II	KJCDKOCO_207059	0	NA	NA	NA	NA	NA		Ultimate	BIOFNBDB_444297	0.278923	0.31643	1.76098	0.17969	0.857396	NA		Ultimate	BIOFNBDB_1260275	0.489115	2.63673	1.78293	1.47888	0.139173	NA
Sequel II	KJCDKOCO_207060	0.0442257	0.684831	1.43502	0.477227	0.633201	NA		Ultimate	BIOFNBDB_444298	0.471001	-0.724582	1.68686	-0.429546	0.667526	NA		Ultimate	BIOFNBDB_1260276	0	NA	NA	NA	NA	NA
Sequel II	KJCDKOCO_207061	0.0515847	-1.14841	1.49446	-0.768445	0.442223	NA		Ultimate	BIOFNBDB_444299	0.380504	1.13354	1.72257	0.658055	0.510503	NA		Ultimate	BIOFNBDB_1260277	0	NA	NA	NA	NA	NA
Sequel II	KJCDKOCO_207062	0.190631	-0.632006	1.56285	-0.404394	0.685923	NA		Ultimate	BIOFNBDB_444300	0.165064	-0.631537	1.7267	-0.365748	0.714553	NA		Ultimate	BIOFNBDB_1260278	0	NA	NA	NA	NA	NA
Sequel II	KJCDKOCO_207063	0.0168212	0.594355	1.411	0.421231	0.673587	NA		Ultimate	BIOFNBDB_444301	0	NA	NA	NA	NA	NA		Ultimate	BIOFNBDB_1260279	0	NA	NA	NA	NA	NA
Sequel II	KJCDKOCO_207064	0.278611	-0.393681	1.54638	-0.254583	0.799045	NA		Ultimate	BIOFNBDB_444302	0.17988	-0.526447	1.7602	-0.299083	0.764876	NA		Ultimate	BIOFNBDB_1260280	0.108985	1.27125	1.81822	0.699177	0.484442	NA
Sequel II	KJCDKOCO_207065	0	NA	NA	NA	NA	NA		Ultimate	BIOFNBDB_444303	0.656795	1.09077	1.719	0.634539	0.525729	NA		Ultimate	BIOFNBDB_1260281	0.0446591	0.866325	1.73939	0.498064	0.618439	NA
Sequel II	KJCDKOCO_207066	0.0707672	-1.32899	1.50117	-0.885304	0.375993	NA		Ultimate	BIOFNBDB_444304	0.392597	0.116585	1.75669	0.0663666	0.947086	NA		Ultimate	BIOFNBDB_1260282	0.13835	1.42809	1.82993	0.780405	0.435153	NA
Sequel II	KJCDKOCO_207067	0	NA	NA	NA	NA	NA		Ultimate	BIOFNBDB_444305	1.62448	0.688809	1.33751	0.514995	0.606556	NA		Ultimate	BIOFNBDB_1260283	0.0223295	0.725276	1.72102	0.421423	0.673446	NA
Sequel II	KJCDKOCO_207068	0	NA	NA	NA	NA	NA		Ultimate	BIOFNBDB_444306	1.00035	-0.142242	1.5288	-0.0930416	0.925871	NA		Ultimate	BIOFNBDB_1260284	0.224849	-0.457886	1.67433	-0.273475	0.784488	NA
Sequel II	KJCDKOCO_207069	0	NA	NA	NA	NA	NA		Ultimate	BIOFNBDB_444307	0.407508	0.133889	1.75714	0.0761972	0.939262	NA		Ultimate	BIOFNBDB_1260285	0.146294	1.45299	1.83115	0.793485	0.427495	NA
Sequel II	KJCDKOCO_207070	0	NA	NA	NA	NA	NA		Ultimate	BIOFNBDB_444308	0.506841	0.859719	1.71324	0.501807	0.615803	NA		Ultimate	BIOFNBDB_1260286	0.0129877	0.642477	1.72002	0.373529	0.708755	NA
Sequel II	KJCDKOCO_207071	0	NA	NA	NA	NA	NA		Ultimate	BIOFNBDB_444309	0.177658	0.00271701	1.72289	0.00157701	0.998742	NA		Ultimate	BIOFNBDB_1260287	0.950965	1.30447	1.81872	0.717245	0.473223	NA
Sequel II	KJCDKOCO_207072	0	NA	NA	NA	NA	NA		Ultimate	BIOFNBDB_444310	0.162521	1.03678	1.70625	0.607637	0.543428	NA		Ultimate	BIOFNBDB_1260288	0.265744	0.44284	1.71675	0.257952	0.796444	NA
Sequel II	KJCDKOCO_207073	0	NA	NA	NA	NA	NA		Ultimate	BIOFNBDB_444311	0.128557	-0.0654159	1.75203	-0.0373373	0.970216	NA		Ultimate	BIOFNBDB_1260289	0	NA	NA	NA	NA	NA
Sequel II	KJCDKOCO_207074	0.060701	0.71155	1.44577	0.49216	0.622606	NA		Ultimate	BIOFNBDB_444312	0.771137	0.0742387	1.49726	0.0495831	0.960455	NA		Ultimate	BIOFNBDB_1260290	0	NA	NA	NA	NA	NA
Sequel II	KJCDKOCO_207076	1.16738	0.0452743	1.23461	0.0366709	0.970747	NA		Ultimate	BIOFNBDB_444313	0.428068	1.14859	1.72497	0.665861	0.5055	NA		Ultimate	BIOFNBDB_1260291	0	NA	NA	NA	NA	NA
Sequel II	KJCDKOCO_207077	0	NA	NA	NA	NA	NA		Ultimate	BIOFNBDB_444314	0.765191	-0.512475	1.62563	-0.315247	0.752574	NA		Ultimate	BIOFNBDB_1260292	0	NA	NA	NA	NA	NA
Sequel II	KJCDKOCO_207078	0	NA	NA	NA	NA	NA		Ultimate	BIOFNBDB_444315	0.155721	-2.09919	1.72625	-1.21604	0.223971	NA		Ultimate	BIOFNBDB_1260293	0	NA	NA	NA	NA	NA
Sequel II	KJCDKOCO_207079	0	NA	NA	NA	NA	NA		Ultimate	BIOFNBDB_444316	2.77682	0.585707	1.61208	0.363324	0.716363	NA		Ultimate	BIOFNBDB_1260294	0.187064	-0.626366	1.76846	-0.354187	0.723199	NA
Sequel II	KJCDKOCO_207080	0	NA	NA	NA	NA	NA		Ultimate	BIOFNBDB_444317	0.546506	2.01889	1.75416	1.15091	0.249767	NA		Ultimate	BIOFNBDB_1260295	0.705071	0.253641	1.54452	0.16422	0.869558	NA
Sequel II	KJCDKOCO_207081	3.56268	-1.18166	1.05963	-1.11516	0.264782	NA		Ultimate	BIOFNBDB_444318	0.237815	1.06679	1.71111	0.623453	0.532987	NA		Ultimate	BIOFNBDB_1260296	0	NA	NA	NA	NA	NA
Sequel II	KJCDKOCO_207082	0.056087	0.727141	1.45172	0.500884	0.616453	NA		Ultimate	BIOFNBDB_444319	0	NA	NA	NA	NA	NA		Ultimate	BIOFNBDB_1260297	0.271743	2.27371	1.80939	1.25661	0.208893	NA
Sequel II	KJCDKOCO_207083	0.0515847	-1.14841	1.49446	-0.768445	0.442223	NA		Ultimate	BIOFNBDB_444320	0	NA	NA	NA	NA	NA		Ultimate	BIOFNBDB_1260298	0.540381	-0.703306	1.41496	-0.497051	0.619153	NA
Sequel II	KJCDKOCO_207084	1.67128	1.46768	1.57249	0.933349	0.35064	NA		Ultimate	BIOFNBDB_444321	0	NA	NA	NA	NA	NA		Ultimate	BIOFNBDB_1260299	1.26202	-0.752158	1.25669	-0.598526	0.549489	NA
Sequel II	KJCDKOCO_207085	0.165025	0.137423	1.54024	0.0892223	0.928905	NA		Ultimate	BIOFNBDB_444322	0.316801	-1.1377	1.75375	-0.648728	0.516514	NA		Ultimate	BIOFNBDB_1260300	0.196121	0.094341	1.83565	0.0513937	0.959012	NA
Sequel II	KJCDKOCO_207086	0.0257924	-0.710451	1.47189	-0.48268	0.629323	NA		Ultimate	BIOFNBDB_444323	0.393219	-0.683298	1.60347	-0.426136	0.670009	NA		Ultimate	BIOFNBDB_1260301	0.158284	-0.00611426	1.83579	-0.00333059	0.997343	NA
Sequel II	KJCDKOCO_207087	0.140036	-0.415477	1.51297	-0.27461	0.783616	NA		Ultimate	BIOFNBDB_444324	0.142689	0.988126	1.69613	0.582577	0.560178	NA		Ultimate	BIOFNBDB_1260302	0.083309	-0.464115	1.81862	-0.255201	0.798568	NA
Sequel II	KJCDKOCO_207088	0.1655	-0.871441	1.55797	-0.559343	0.575928	NA		Ultimate	BIOFNBDB_444325	0.187619	1.10012	1.71794	0.640368	0.521933	NA		Ultimate	BIOFNBDB_1260303	0.0689803	0.925494	1.7557	0.527136	0.598099	NA
Sequel II	KJCDKOCO_207089	3.12944	1.1372	1.13037	1.00604	0.314396	NA		Ultimate	BIOFNBDB_444326	0.0475631	0.804789	1.64689	0.488672	0.625074	NA		Ultimate	BIOFNBDB_1260304	0	NA	NA	NA	NA	NA
Sequel II	KJCDKOCO_207090	0.370645	-0.143887	1.58407	-0.0908337	0.927625	NA		Ultimate	BIOFNBDB_444327	0.177555	1.03786	1.70626	0.608264	0.543012	NA		Ultimate	BIOFNBDB_1260305	0	NA	NA	NA	NA	NA
Sequel II	KJCDKOCO_207091	0.183804	1.15805	1.55558	0.744454	0.456602	NA		Ultimate	BIOFNBDB_444328	0.304045	0.0977967	1.75674	0.0556694	0.955605	NA		Ultimate	BIOFNBDB_1260306	0.0129877	0.642477	1.72002	0.373529	0.708755	NA
Sequel II	KJCDKOCO_207094	0.500858	-0.665932	1.56937	-0.42433	0.671325	NA		Ultimate	BIOFNBDB_444329	0.882228	-0.469604	1.58296	-0.296662	0.766724	NA		Ultimate	BIOFNBDB_1260307	0.0773136	0.943905	1.76029	0.536221	0.591806	NA
Sequel II	KJCDKOCO_207095	2.19371	-2.08744	1.42188	-1.46809	0.14208	NA		Ultimate	BIOFNBDB_444330	0.3799	0.134329	1.71388	0.0783771	0.937528	NA		Ultimate	BIOFNBDB_1260308	0	NA	NA	NA	NA	NA
Sequel II	KJCDKOCO_207096	0	NA	NA	NA	NA	NA		Ultimate	BIOFNBDB_444331	0	0	0	0	1	NA		Ultimate	BIOFNBDB_1260309	0.474461	1.11345	1.65982	0.670823	0.502333	NA
Sequel II	KJCDKOCO_207097	0	NA	NA	NA	NA	NA		Ultimate	BIOFNBDB_444332	0.237815	1.06679	1.71111	0.623453	0.532987	NA		Ultimate	BIOFNBDB_1260310	0	NA	NA	NA	NA	NA
Sequel II	KJCDKOCO_207098	0.0496062	0.718344	1.44839	0.495961	0.619922	NA		Ultimate	BIOFNBDB_444333	0.0475631	0.804789	1.64689	0.488672	0.625074	NA		Ultimate	BIOFNBDB_1260311	3.8184	0.964072	0.783127	1.23105	0.218303	NA
Sequel II	KJCDKOCO_207099	0	NA	NA	NA	NA	NA		Ultimate	BIOFNBDB_444334	0.0475631	0.804789	1.64689	0.488672	0.625074	NA		Ultimate	BIOFNBDB_1260312	0.824915	-0.0673449	1.21464	-0.0554442	0.955785	NA
Sequel II	KJCDKOCO_207100	0.378465	1.53724	1.58395	0.970513	0.331791	NA		Ultimate	BIOFNBDB_444335	0	NA	NA	NA	NA	NA		Ultimate	BIOFNBDB_1260315	2.46256	0.727927	0.877224	0.829807	0.406648	NA
Sequel II	KJCDKOCO_207101	0	NA	NA	NA	NA	NA		Ultimate	BIOFNBDB_444336	0.190252	1.03359	1.70515	0.606157	0.544411	NA		Ultimate	BIOFNBDB_1260316	0.48104	0.446516	1.52051	0.293662	0.769017	NA
Sequel II	KJCDKOCO_207102	0.0884513	0.776244	1.46898	0.528422	0.597206	NA		Ultimate	BIOFNBDB_444337	1.08489	-0.133645	1.74682	-0.0765073	0.939016	NA		Ultimate	BIOFNBDB_1260317	0	NA	NA	NA	NA	NA
Sequel II	KJCDKOCO_207103	0.0496062	0.718344	1.44839	0.495961	0.619922	NA		Ultimate	BIOFNBDB_444338	1.08237	0.500644	1.25979	0.397402	0.691071	NA		Ultimate	BIOFNBDB_1260318	3.42	1.13963	0.946017	1.20466	0.228333	NA
Sequel II	KJCDKOCO_207104	0.757936	1.78468	1.38613	1.28753	0.19791	NA		Ultimate	BIOFNBDB_444339	0.0449302	0.826288	1.65392	0.499594	0.617361	NA		Ultimate	BIOFNBDB_1260319	0.477291	-3.9466	1.61832	-2.4387	0.01474	NA
Sequel II	KJCDKOCO_207105	0	NA	NA	NA	NA	NA		Ultimate	BIOFNBDB_444340	0.472998	1.50739	1.75723	0.857823	0.39099	NA		Ultimate	BIOFNBDB_1260320	0	NA	NA	NA	NA	NA
Sequel II	KJCDKOCO_207106	0.184717	0.872632	1.49737	0.582776	0.560044	NA		Ultimate	BIOFNBDB_444341	2.50549	2.22286	1.64869	1.34826	0.177576	NA		Ultimate	BIOFNBDB_1260321	0.0942544	0.969152	1.76624	0.548709	0.583205	NA
Sequel II	KJCDKOCO_207107	0	NA	NA	NA	NA	NA		Ultimate	BIOFNBDB_444342	0.0449302	0.826288	1.65392	0.499594	0.617361	NA		Ultimate	BIOFNBDB_1260322	0.286918	-1.80682	1.72321	-1.04852	0.294399	NA
Sequel II	KJCDKOCO_207108	0	NA	NA	NA	NA	NA		Ultimate	BIOFNBDB_444343	0	NA	NA	NA	NA	NA		Ultimate	BIOFNBDB_1260323	0.0358311	-1.05062	1.78639	-0.588126	0.556447	NA
Sequel II	KJCDKOCO_207110	0.0248031	0.635143	1.41704	0.448217	0.653996	NA		Ultimate	BIOFNBDB_444344	1.00938	0.33173	1.63378	0.203045	0.8391	NA		Ultimate	BIOFNBDB_1260324	0.0819393	-1.27935	1.80564	-0.708527	0.478618	NA
Sequel II	KJCDKOCO_207111	0.0248031	0.635143	1.41704	0.448217	0.653996	NA		Ultimate	BIOFNBDB_444345	0.94368	1.49541	1.67767	0.89136	0.372736	NA		Ultimate	BIOFNBDB_1260325	1.10442	-0.541943	1.55556	-0.348391	0.727547	NA
Sequel II	KJCDKOCO_207114	0.16243	-0.357317	1.58566	-0.225343	0.821712	NA		Ultimate	BIOFNBDB_444346	0.163164	-0.965638	1.72819	-0.558758	0.576327	NA		Ultimate	BIOFNBDB_1260326	0.188597	-0.77693	1.70263	-0.456311	0.648167	NA
Sequel II	KJCDKOCO_207117	0.498174	-0.74437	1.49689	-0.497279	0.618992	NA		Ultimate	BIOFNBDB_444347	0.088568	0.909986	1.67791	0.542331	0.58759	NA		Ultimate	BIOFNBDB_1260327	0.203439	-1.75765	1.8208	-0.965321	0.334384	NA
Sequel II	KJCDKOCO_207118	3.23438	-0.0918758	1.34417	-0.0683513	0.945506	NA		Ultimate	BIOFNBDB_444348	0.243954	1.18254	1.73019	0.683474	0.494307	NA		Ultimate	BIOFNBDB_1260328	0.129823	-1.51025	1.81206	-0.833446	0.404593	NA
Sequel II	KJCDKOCO_207126	0	NA	NA	NA	NA	NA		Ultimate	BIOFNBDB_444349	0.470733	1.98632	1.75529	1.13162	0.257793	NA		Ultimate	BIOFNBDB_1260329	0.116584	1.01333	1.77575	0.570648	0.568238	NA
Sequel II	KJCDKOCO_207127	0	NA	NA	NA	NA	NA		Ultimate	BIOFNBDB_444350	0	NA	NA	NA	NA	NA		Ultimate	BIOFNBDB_1260330	0.998238	-1.34668	1.46107	-0.921709	0.35668	NA
Sequel II	KJCDKOCO_207128	0	NA	NA	NA	NA	NA		Ultimate	BIOFNBDB_444351	0.961393	1.69809	1.76098	0.964287	0.334902	NA		Ultimate	BIOFNBDB_1260331	0.0716623	-1.58233	1.80228	-0.877956	0.379968	NA
Sequel II	KJCDKOCO_207129	0	NA	NA	NA	NA	NA		Ultimate	BIOFNBDB_444352	0	NA	NA	NA	NA	NA		Ultimate	BIOFNBDB_1260332	2.18037	-2.39645	1.41409	-1.69469	0.0901334	NA
Sequel II	KJCDKOCO_207130	0.0392658	0.674915	1.43084	0.47169	0.637148	NA		Ultimate	BIOFNBDB_444353	0	NA	NA	NA	NA	NA		Ultimate	BIOFNBDB_1260333	0.598286	-4.82584	1.64357	-2.93619	0.00332267	NA
Sequel II	KJCDKOCO_207131	0	NA	NA	NA	NA	NA		Ultimate	BIOFNBDB_444354	0.252541	-0.228385	1.72968	-0.132039	0.894954	NA		Ultimate	BIOFNBDB_1260334	2.46198	-2.00337	1.22984	-1.62897	0.10332	NA
Sequel II	KJCDKOCO_207132	0.060701	0.71155	1.44577	0.49216	0.622606	NA		Ultimate	BIOFNBDB_444355	0.187323	1.46784	1.75641	0.835702	0.403323	NA		Ultimate	BIOFNBDB_1260335	1.60539	-1.26189	1.5336	-0.822828	0.410606	NA
Sequel II	KJCDKOCO_207135	0	NA	NA	NA	NA	NA		Ultimate	BIOFNBDB_444356	0.423026	-0.012088	1.75632	-0.00688258	0.994509	NA		Ultimate	BIOFNBDB_1260336	0	NA	NA	NA	NA	NA
Sequel II	KJCDKOCO_207138	0.0353836	-0.862618	1.48087	-0.582508	0.560225	NA		Ultimate	BIOFNBDB_444357	0.113676	-1.0013	1.75278	-0.571262	0.567822	NA		Ultimate	BIOFNBDB_1260337	0.242529	-0.349683	1.81552	-0.192607	0.847267	NA
Sequel II	KJCDKOCO_207139	0.177945	0.742791	1.45745	0.50965	0.610296	NA		Ultimate	BIOFNBDB_444358	0.243954	1.18254	1.73019	0.683474	0.494307	NA		Ultimate	BIOFNBDB_1260338	0.567374	-2.06712	1.63957	-1.26077	0.207392	NA
Sequel II	KJCDKOCO_207140	0	NA	NA	NA	NA	NA		Ultimate	BIOFNBDB_444359	0.373962	-0.360039	1.59594	-0.225597	0.821515	NA		Ultimate	BIOFNBDB_1260339	0.611842	-1.73682	1.42381	-1.21984	0.222526	NA
Sequel II	KJCDKOCO_207141	0.595915	1.31055	1.57143	0.833981	0.404291	NA		Ultimate	BIOFNBDB_444360	0	NA	NA	NA	NA	NA		Ultimate	BIOFNBDB_1260341	0.468299	0.171521	1.82559	0.0939537	0.925146	NA
Sequel II	KJCDKOCO_207142	1.8655	-1.74459	1.16019	-1.50371	0.132656	NA		Ultimate	BIOFNBDB_444361	0	NA	NA	NA	NA	NA		Ultimate	BIOFNBDB_1260342	0.0471272	0.842692	1.73214	0.486502	0.626611	NA
Sequel II	KJCDKOCO_207143	0.615817	0.213243	1.45306	0.146754	0.883326	NA		Ultimate	BIOFNBDB_444362	0.101265	0.928334	1.68252	0.55175	0.581119	NA		Ultimate	BIOFNBDB_1260343	0.0703069	-1.56982	1.80199	-0.871159	0.383667	NA
Sequel II	KJCDKOCO_207144	3.43445	0.29944	1.43306	0.208952	0.834485	NA		Ultimate	BIOFNBDB_444363	0	NA	NA	NA	NA	NA		Ultimate	BIOFNBDB_1260344	0.493713	-0.55963	1.74848	-0.320067	0.748917	NA
Sequel II	KJCDKOCO_207145	0	NA	NA	NA	NA	NA		Ultimate	BIOFNBDB_444364	0.0276816	0.769339	1.63442	0.470709	0.637848	NA		Ultimate	BIOFNBDB_1260345	0	NA	NA	NA	NA	NA
Sequel II	KJCDKOCO_207146	1.12302	0.880488	1.25115	0.703744	0.481592	NA		Ultimate	BIOFNBDB_444365	0.0138408	0.647191	1.62486	0.398306	0.690405	NA		Ultimate	BIOFNBDB_1260346	0	NA	NA	NA	NA	NA
Sequel II	KJCDKOCO_207155	1.0571	2.2533	1.57002	1.43521	0.151229	NA		Ultimate	BIOFNBDB_444366	0.0475631	0.804789	1.64689	0.488672	0.625074	NA		Ultimate	BIOFNBDB_1260347	0	NA	NA	NA	NA	NA
Sequel II	KJCDKOCO_207157	1.30087	-0.522699	1.4382	-0.363439	0.716277	NA		Ultimate	BIOFNBDB_444367	0.326552	1.31664	1.74575	0.754195	0.450732	NA		Ultimate	BIOFNBDB_1260348	2.23343	-1.18997	0.950745	-1.25162	0.210708	NA
Sequel II	KJCDKOCO_207158	1.39683	0.0966639	1.41282	0.0684189	0.945452	NA		Ultimate	BIOFNBDB_444368	0.275006	-0.183727	1.76061	-0.104354	0.916888	NA		Ultimate	BIOFNBDB_1260349	0.602082	1.67083	1.83588	0.910097	0.362771	NA
Sequel II	KJCDKOCO_207159	2.01156	-0.0204128	1.33159	-0.0153296	0.987769	NA		Ultimate	BIOFNBDB_444369	0.464517	1.46442	1.75559	0.834147	0.404198	NA		Ultimate	BIOFNBDB_1260350	0	NA	NA	NA	NA	NA
Sequel II	KJCDKOCO_207163	0.0950138	-0.080882	1.50139	-0.0538714	0.957038	NA		Ultimate	BIOFNBDB_444370	0.293178	1.34417	1.74769	0.769112	0.441827	NA		Ultimate	BIOFNBDB_1260351	0	NA	NA	NA	NA	NA
Sequel II	KJCDKOCO_207164	0.0248031	0.635143	1.41704	0.448217	0.653996	NA		Ultimate	BIOFNBDB_444371	0.0138408	0.647191	1.62486	0.398306	0.690405	NA		Ultimate	BIOFNBDB_1260352	0	NA	NA	NA	NA	NA
Sequel II	KJCDKOCO_207165	0.216726	0.920484	1.51007	0.609564	0.542151	NA		Ultimate	BIOFNBDB_444372	0.212717	1.1317	1.72289	0.656864	0.511268	NA		Ultimate	BIOFNBDB_1260353	0.0581607	-0.669652	1.79626	-0.372804	0.709294	NA
Sequel II	KJCDKOCO_207167	0.80201	-0.960435	1.54725	-0.620739	0.534771	NA		Ultimate	BIOFNBDB_444373	0.166175	1.41367	1.75385	0.806041	0.420219	NA		Ultimate	BIOFNBDB_1260354	0	NA	NA	NA	NA	NA
Sequel II	KJCDKOCO_207168	0.176235	0.0414429	1.58456	0.0261541	0.979134	NA		Ultimate	BIOFNBDB_444374	0	NA	NA	NA	NA	NA		Ultimate	BIOFNBDB_1260355	0.0513382	0.8524	1.73517	0.491248	0.623251	NA
Sequel II	KJCDKOCO_207169	0.732955	-0.247845	1.51744	-0.163331	0.870258	NA		Ultimate	BIOFNBDB_444375	0.373763	-0.431355	1.71873	-0.250974	0.801835	NA		Ultimate	BIOFNBDB_1260356	0.0344902	0.803175	1.72276	0.466215	0.641061	NA
Sequel II	KJCDKOCO_207174	1.19226	0.982775	1.09156	0.900339	0.36794	NA		Ultimate	BIOFNBDB_444376	0.712166	-0.494149	1.28394	-0.384869	0.700334	NA		Ultimate	BIOFNBDB_1260357	0.0344902	0.803175	1.72276	0.466215	0.641061	NA
Sequel II	KJCDKOCO_207175	0	NA	NA	NA	NA	NA		Ultimate	BIOFNBDB_444377	0.953471	-0.892148	1.51902	-0.587316	0.556991	NA		Ultimate	BIOFNBDB_1260358	0.41441	2.77104	1.76677	1.56842	0.116783	NA
Sequel II	KJCDKOCO_207176	0.0355791	0.666777	1.42734	0.467148	0.640394	NA		Ultimate	BIOFNBDB_444378	0.933271	0.10353	1.47238	0.0703149	0.943943	NA		Ultimate	BIOFNBDB_1260359	0	NA	NA	NA	NA	NA
Sequel II	KJCDKOCO_207177	0.0515847	-1.14841	1.49446	-0.768445	0.442223	NA		Ultimate	BIOFNBDB_444379	0.433705	-0.22169	1.63367	-0.1357	0.892058	NA		Ultimate	BIOFNBDB_1260360	0.121264	-0.209353	1.80525	-0.115969	0.907677	NA
Sequel II	KJCDKOCO_207178	0.070018	-0.258073	1.49375	-0.172769	0.862833	NA		Ultimate	BIOFNBDB_444380	0	NA	NA	NA	NA	NA		Ultimate	BIOFNBDB_1260361	0.606226	-0.876843	1.72174	-0.509276	0.610559	NA
Sequel II	KJCDKOCO_207179	0.0336423	0.680606	1.43325	0.474868	0.634881	NA		Ultimate	BIOFNBDB_444381	0	NA	NA	NA	NA	NA		Ultimate	BIOFNBDB_1260362	0.175104	-2.06999	1.81178	-1.14252	0.25324	NA
Sequel II	KJCDKOCO_207180	0.580184	-0.71804	1.49609	-0.479943	0.631268	NA		Ultimate	BIOFNBDB_444382	0	NA	NA	NA	NA	NA		Ultimate	BIOFNBDB_1260363	0.0689515	-1.55717	1.80169	-0.864282	0.387433	NA
Sequel II	KJCDKOCO_207181	0.476573	-0.174121	1.56147	-0.111511	0.911211	NA		Ultimate	BIOFNBDB_444383	0	NA	NA	NA	NA	NA		Ultimate	BIOFNBDB_1260364	0.106138	-1.88793	1.80826	-1.04406	0.296459	NA
Sequel II	KJCDKOCO_207182	0.168212	0.869971	1.49663	0.581286	0.561048	NA		Ultimate	BIOFNBDB_444384	0.104803	-1.0075	1.72185	-0.585126	0.558463	NA		Ultimate	BIOFNBDB_1260365	0	NA	NA	NA	NA	NA
Sequel II	KJCDKOCO_207188	1.30741	1.42421	1.34327	1.06025	0.289029	NA		Ultimate	BIOFNBDB_444385	1.96339	-0.208208	1.05674	-0.197028	0.843805	NA		Ultimate	BIOFNBDB_1260366	0	NA	NA	NA	NA	NA
Sequel II	KJCDKOCO_207189	0.0707672	-1.32899	1.50117	-0.885304	0.375993	NA		Ultimate	BIOFNBDB_444386	0.0449302	0.826288	1.65392	0.499594	0.617361	NA		Ultimate	BIOFNBDB_1260367	0.0358311	-1.05062	1.78639	-0.588126	0.556447	NA
Sequel II	KJCDKOCO_207190	0	NA	NA	NA	NA	NA		Ultimate	BIOFNBDB_444387	0.678177	1.67433	1.50334	1.11374	0.265389	NA		Ultimate	BIOFNBDB_1260368	0.103442	-1.05237	1.80849	-0.581906	0.56063	NA
Sequel II	KJCDKOCO_207191	0	NA	NA	NA	NA	NA		Ultimate	BIOFNBDB_444388	0.132226	-2.08119	1.74156	-1.19502	0.23208	NA		Ultimate	BIOFNBDB_1260369	0.0689803	0.925494	1.7557	0.527136	0.598099	NA
Sequel II	KJCDKOCO_207192	0	NA	NA	NA	NA	NA		Ultimate	BIOFNBDB_444389	0.439868	0.268578	1.70664	0.157372	0.874951	NA		Ultimate	BIOFNBDB_1260370	0	NA	NA	NA	NA	NA
Sequel II	KJCDKOCO_207193	0	NA	NA	NA	NA	NA		Ultimate	BIOFNBDB_444390	0.326295	0.933709	1.68629	0.553705	0.579781	NA		Ultimate	BIOFNBDB_1260371	0	NA	NA	NA	NA	NA
Sequel II	KJCDKOCO_207194	0	NA	NA	NA	NA	NA		Ultimate	BIOFNBDB_444391	0.358065	-1.61628	1.74272	-0.927443	0.353696	NA		Ultimate	BIOFNBDB_1260372	0.838234	1.48009	1.51133	0.979326	0.327419	NA
Sequel II	KJCDKOCO_207195	0	NA	NA	NA	NA	NA		Ultimate	BIOFNBDB_444392	0.0311442	-0.913203	1.69413	-0.539038	0.589861	NA		Ultimate	BIOFNBDB_1260373	3.37908	3.27858	1.32496	2.47447	0.0133434	NA
Sequel II	KJCDKOCO_207196	0	NA	NA	NA	NA	NA		Ultimate	BIOFNBDB_444393	0.155721	-2.09919	1.72625	-1.21604	0.223971	NA		Ultimate	BIOFNBDB_1260374	0.185799	-0.673767	1.77871	-0.378796	0.704839	NA
Sequel II	KJCDKOCO_207197	1.3643	-1.2907	1.5125	-0.853356	0.393462	NA		Ultimate	BIOFNBDB_444394	0.0787072	-0.37729	1.71096	-0.220514	0.825471	NA		Ultimate	BIOFNBDB_1260375	0.794006	-2.51597	1.63041	-1.54315	0.122794	NA
Sequel II	KJCDKOCO_207198	3.4323	-1.24953	1.44006	-0.867692	0.385563	NA		Ultimate	BIOFNBDB_444395	1.96957	0.0744153	1.45238	0.0512368	0.959137	NA		Ultimate	BIOFNBDB_1260376	0	NA	NA	NA	NA	NA
Sequel II	KJCDKOCO_207201	0.701607	-3.81027	1.49752	-2.54438	0.0109471	NA		Ultimate	BIOFNBDB_444396	0	NA	NA	NA	NA	NA		Ultimate	BIOFNBDB_1260377	0	NA	NA	NA	NA	NA
Sequel II	KJCDKOCO_207203	3.47913	-2.45642	1.43146	-1.71602	0.0861583	NA		Ultimate	BIOFNBDB_444397	0.0475631	0.804789	1.64689	0.488672	0.625074	NA		Ultimate	BIOFNBDB_1260378	0.197725	1.20757	1.80827	0.667803	0.504259	NA
Sequel II	KJCDKOCO_207206	0.0504635	0.728257	1.45213	0.501509	0.616013	NA		Ultimate	BIOFNBDB_444398	0.351929	-2.1658	1.72305	-1.25695	0.208771	NA		Ultimate	BIOFNBDB_1260379	0.752063	2.69541	1.78017	1.51413	0.129992	NA
Sequel II	KJCDKOCO_207207	0	NA	NA	NA	NA	NA		Ultimate	BIOFNBDB_444399	0.190252	1.03359	1.70515	0.606157	0.544411	NA		Ultimate	BIOFNBDB_1260380	0.787613	3.19061	1.7297	1.84461	0.0650946	NA
Sequel II	KJCDKOCO_207208	0	NA	NA	NA	NA	NA		Ultimate	BIOFNBDB_444400	0.130095	-0.169222	1.71919	-0.098431	0.92159	NA		Ultimate	BIOFNBDB_1260381	0	NA	NA	NA	NA	NA
Sequel II	KJCDKOCO_207209	0	NA	NA	NA	NA	NA		Ultimate	BIOFNBDB_444401	0	NA	NA	NA	NA	NA		Ultimate	BIOFNBDB_1260382	0.564873	2.66527	1.78156	1.49603	0.134645	NA
Sequel II	KJCDKOCO_207210	0.0336423	0.680606	1.43325	0.474868	0.634881	NA		Ultimate	BIOFNBDB_444402	0	NA	NA	NA	NA	NA		Ultimate	BIOFNBDB_1260383	0.0513382	0.8524	1.73517	0.491248	0.623251	NA
Sequel II	KJCDKOCO_207211	0	NA	NA	NA	NA	NA		Ultimate	BIOFNBDB_444403	0	NA	NA	NA	NA	NA		Ultimate	BIOFNBDB_1260384	0.687111	2.41809	1.80212	1.3418	0.17966	NA
Sequel II	KJCDKOCO_207212	0.105402	-0.766028	1.51084	-0.507019	0.612141	NA		Ultimate	BIOFNBDB_444404	0	NA	NA	NA	NA	NA		Ultimate	BIOFNBDB_1260385	0.32706	1.40764	1.82749	0.770263	0.441144	NA
Sequel II	KJCDKOCO_207213	0	NA	NA	NA	NA	NA		Ultimate	BIOFNBDB_444405	0.0475631	0.804789	1.64689	0.488672	0.625074	NA		Ultimate	BIOFNBDB_1260386	0.773767	2.804	1.76593	1.58783	0.112325	NA
Sequel II	KJCDKOCO_207214	0	NA	NA	NA	NA	NA		Ultimate	BIOFNBDB_444406	2.44264	-1.43539	1.43432	-1.00075	0.316948	NA		Ultimate	BIOFNBDB_1260387	0.586463	0.569241	1.643	0.346464	0.728994	NA
Sequel II	KJCDKOCO_207215	0	NA	NA	NA	NA	NA		Ultimate	BIOFNBDB_444407	0	NA	NA	NA	NA	NA		Ultimate	BIOFNBDB_1260388	0.449959	2.21789	1.81366	1.22288	0.221374	NA
Sequel II	KJCDKOCO_207216	0	NA	NA	NA	NA	NA		Ultimate	BIOFNBDB_444408	0.0311442	-0.913203	1.69413	-0.539038	0.589861	NA		Ultimate	BIOFNBDB_1260389	0.137961	1.04943	1.78274	0.58866	0.556089	NA
Sequel II	KJCDKOCO_207217	0	NA	NA	NA	NA	NA		Ultimate	BIOFNBDB_444409	0.249193	-0.195806	1.7523	-0.111742	0.911028	NA		Ultimate	BIOFNBDB_1260390	0.48338	-0.180926	1.75753	-0.102943	0.918008	NA
Sequel II	KJCDKOCO_207218	0.722769	0.984496	1.52552	0.64535	0.518701	NA		Ultimate	BIOFNBDB_444411	0.0475631	0.804789	1.64689	0.488672	0.625074	NA		Ultimate	BIOFNBDB_1260391	0.45073	2.52405	1.79298	1.40774	0.159208	NA
Sequel II	KJCDKOCO_207219	0	NA	NA	NA	NA	NA		Ultimate	BIOFNBDB_444412	0.0224651	0.715038	1.62693	0.439501	0.660298	NA		Ultimate	BIOFNBDB_1260392	0.113639	1.01942	1.77698	0.573683	0.566183	NA
Sequel II	KJCDKOCO_207220	0.0336423	0.680606	1.43325	0.474868	0.634881	NA		Ultimate	BIOFNBDB_444413	0.897468	-1.40901	1.54892	-0.909676	0.362993	NA		Ultimate	BIOFNBDB_1260393	2.00377	2.08562	1.28259	1.6261	0.103929	NA
Sequel II	KJCDKOCO_207221	0	NA	NA	NA	NA	NA		Ultimate	BIOFNBDB_444414	1.8427	1.11808	1.14372	0.977578	0.328283	NA		Ultimate	BIOFNBDB_1260394	0	NA	NA	NA	NA	NA
Sequel II	KJCDKOCO_207222	0	NA	NA	NA	NA	NA		Ultimate	BIOFNBDB_444415	0.119878	1.25987	1.74189	0.723277	0.46951	NA		Ultimate	BIOFNBDB_1260398	2.14476	1.00263	1.14884	0.87274	0.382805	NA
Sequel II	KJCDKOCO_207223	0	NA	NA	NA	NA	NA		Ultimate	BIOFNBDB_444417	0.368568	0.874684	1.63139	0.53616	0.591848	NA		Ultimate	BIOFNBDB_1260400	1.02545	1.75378	1.57212	1.11555	0.264613	NA
Sequel II	KJCDKOCO_207224	0	NA	NA	NA	NA	NA		Ultimate	BIOFNBDB_444418	0.0936368	1.10407	1.72122	0.641445	0.521233	NA		Ultimate	BIOFNBDB_1260401	0.982639	2.86813	1.7671	1.62307	0.104574	NA
Sequel II	KJCDKOCO_207225	0.0692214	0.758968	1.46315	0.518722	0.603954	NA		Ultimate	BIOFNBDB_444419	1.20238	1.54997	1.29704	1.19501	0.232083	NA		Ultimate	BIOFNBDB_1260402	0.363129	1.82363	1.83419	0.994242	0.320105	NA
Sequel II	KJCDKOCO_207226	0.404842	-1.38262	1.40449	-0.984426	0.324906	NA		Ultimate	BIOFNBDB_444420	0.714114	0.922698	1.4502	0.636256	0.52461	NA		Ultimate	BIOFNBDB_1260403	0.458666	1.11641	1.66113	0.672079	0.501534	NA
Sequel II	KJCDKOCO_207227	0	NA	NA	NA	NA	NA		Ultimate	BIOFNBDB_444421	1.5835	0.994182	1.26466	0.786129	0.431792	NA		Ultimate	BIOFNBDB_1260404	0.850768	3.1339	1.73699	1.80422	0.0711972	NA
Sequel II	KJCDKOCO_207228	1.60234	-1.11591	1.10491	-1.00996	0.312516	NA		Ultimate	BIOFNBDB_444424	2.64731	0.567421	1.11859	0.507266	0.611968	NA		Ultimate	BIOFNBDB_1260405	0.184644	1.55654	1.83455	0.848454	0.396185	NA
Sequel II	KJCDKOCO_207229	0.310052	0.00474381	1.49309	0.00317717	0.997465	NA		Ultimate	BIOFNBDB_444425	0.720356	0.361523	1.5444	0.234087	0.814917	NA		Ultimate	BIOFNBDB_1260406	1.84371	3.52956	1.70131	2.07461	0.0380229	NA
Sequel II	KJCDKOCO_207237	2.87691	-1.89537	1.05643	-1.79413	0.0727917	NA		Ultimate	BIOFNBDB_444426	1.69535	2.72724	1.29438	2.10699	0.0351185	NA		Ultimate	BIOFNBDB_1260407	0.0344902	0.803175	1.72276	0.466215	0.641061	NA
Sequel II	KJCDKOCO_207239	3.58505	-0.520136	0.93913	-0.553849	0.579682	NA		Ultimate	BIOFNBDB_444428	0.912162	2.07882	1.75144	1.18692	0.235258	NA		Ultimate	BIOFNBDB_1260408	0.130473	-0.171359	1.83381	-0.0934444	0.925551	NA
Sequel II	KJCDKOCO_207242	2.26805	-0.455561	1.07005	-0.425738	0.670299	NA		Ultimate	BIOFNBDB_444429	0.545541	0.0160986	1.57641	0.0102122	0.991852	NA		Ultimate	BIOFNBDB_1260409	1.42398	1.38476	1.604	0.863315	0.387964	NA
Sequel II	KJCDKOCO_207245	1.3378	0.545381	1.23999	0.439829	0.660061	NA		Ultimate	BIOFNBDB_444431	0.401854	0.647724	1.65021	0.39251	0.694681	NA		Ultimate	BIOFNBDB_1260410	0.0689803	0.925494	1.7557	0.527136	0.598099	NA
Sequel II	KJCDKOCO_207246	1.16556	0.283396	1.36908	0.206998	0.836011	NA		Ultimate	BIOFNBDB_444432	0.0224651	0.715038	1.62693	0.439501	0.660298	NA		Ultimate	BIOFNBDB_1260411	0.656763	-2.72695	1.57444	-1.73201	0.0832726	NA
Sequel II	KJCDKOCO_207248	3.24998	0.799998	0.986059	0.811308	0.417189	NA		Ultimate	BIOFNBDB_444433	2.5578	1.02185	1.15239	0.886724	0.375227	NA		Ultimate	BIOFNBDB_1260412	1.09874	0.00402289	1.76068	0.00228486	0.998177	NA
Sequel II	KJCDKOCO_207249	0.572682	0.425947	1.56134	0.272809	0.785	NA		Ultimate	BIOFNBDB_444435	0.590973	0.534599	1.66783	0.320535	0.748562	NA		Ultimate	BIOFNBDB_1260413	0	NA	NA	NA	NA	NA
Sequel II	KJCDKOCO_207250	0.140036	-0.415477	1.51297	-0.27461	0.783616	NA		Ultimate	BIOFNBDB_444436	1.90299	-1.4402	1.12172	-1.28392	0.199171	NA		Ultimate	BIOFNBDB_1260414	1.21989	-1.73288	1.6911	-1.0247	0.305503	NA
Sequel II	KJCDKOCO_207251	0.892811	0.979647	1.41948	0.690147	0.490102	NA		Ultimate	BIOFNBDB_444437	1.60932	1.54559	1.47734	1.04619	0.295471	NA		Ultimate	BIOFNBDB_1260415	0	NA	NA	NA	NA	NA
Sequel II	KJCDKOCO_207252	0	NA	NA	NA	NA	NA		Ultimate	BIOFNBDB_444438	0.771299	1.01223	1.70274	0.594471	0.552197	NA		Ultimate	BIOFNBDB_1260416	0.54348	-1.95478	1.77788	-1.0995	0.271551	NA
Sequel II	KJCDKOCO_207253	0.0257924	-0.710451	1.47189	-0.48268	0.629323	NA		Ultimate	BIOFNBDB_444439	0	NA	NA	NA	NA	NA		Ultimate	BIOFNBDB_1260417	0.226283	-1.86695	1.83372	-1.01812	0.308619	NA
Sequel II	KJCDKOCO_207255	0.590739	2.26563	1.5671	1.44574	0.14825	NA		Ultimate	BIOFNBDB_444440	2.56445	0.276962	1.33654	0.207223	0.835836	NA		Ultimate	BIOFNBDB_1260418	0	NA	NA	NA	NA	NA
Sequel II	KJCDKOCO_207256	0.897519	-0.727455	1.41368	-0.514582	0.606845	NA		Ultimate	BIOFNBDB_444441	3.13457	-1.4669	1.31262	-1.11753	0.263768	NA		Ultimate	BIOFNBDB_1260419	0	NA	NA	NA	NA	NA
Sequel II	KJCDKOCO_207257	0	NA	NA	NA	NA	NA		Ultimate	BIOFNBDB_444442	2.49399	-0.454887	1.35902	-0.334717	0.737839	NA		Ultimate	BIOFNBDB_1260420	0.0942544	0.969152	1.76624	0.548709	0.583205	NA
Sequel II	KJCDKOCO_207258	0	NA	NA	NA	NA	NA		Ultimate	BIOFNBDB_444443	0.56238	-0.98716	1.57762	-0.625728	0.531493	NA		Ultimate	BIOFNBDB_1260421	0.190452	-1.60421	1.82631	-0.878388	0.379733	NA
Sequel II	KJCDKOCO_207259	0	NA	NA	NA	NA	NA		Ultimate	BIOFNBDB_444444	0	NA	NA	NA	NA	NA		Ultimate	BIOFNBDB_1260422	0.0471272	0.842692	1.73214	0.486502	0.626611	NA
Sequel II	KJCDKOCO_207260	0	NA	NA	NA	NA	NA		Ultimate	BIOFNBDB_444445	1.54991	-0.631013	1.28302	-0.491818	0.622848	NA		Ultimate	BIOFNBDB_1260423	0.597183	-0.323537	1.74318	-0.185602	0.852757	NA
Sequel II	KJCDKOCO_207261	0	NA	NA	NA	NA	NA		Ultimate	BIOFNBDB_444446	0.358435	-0.931459	1.70234	-0.547165	0.584266	NA		Ultimate	BIOFNBDB_1260424	0.644025	-0.159565	1.55839	-0.102391	0.918446	NA
Sequel II	KJCDKOCO_207262	0	NA	NA	NA	NA	NA		Ultimate	BIOFNBDB_444447	0.465649	-0.885209	1.39784	-0.633269	0.526558	NA		Ultimate	BIOFNBDB_1260425	1.21073	2.76333	1.77574	1.55616	0.119671	NA
Sequel II	KJCDKOCO_207263	0	NA	NA	NA	NA	NA		Ultimate	BIOFNBDB_444448	0.693375	-0.39658	1.60378	-0.247279	0.804692	NA		Ultimate	BIOFNBDB_1260426	0.5298	0.403073	1.74075	0.231552	0.816886	NA
Sequel II	KJCDKOCO_207264	0	NA	NA	NA	NA	NA		Ultimate	BIOFNBDB_444449	0.690337	1.15048	1.67113	0.688449	0.49117	NA		Ultimate	BIOFNBDB_1260427	0.568379	1.11867	1.74214	0.642126	0.520791	NA
Sequel II	KJCDKOCO_207265	0	NA	NA	NA	NA	NA		Ultimate	BIOFNBDB_444450	0.490803	1.01931	1.65222	0.616935	0.537278	NA		Ultimate	BIOFNBDB_1260428	0.66136	-0.0480791	1.38994	-0.0345908	0.972406	NA
Sequel II	KJCDKOCO_207266	0	NA	NA	NA	NA	NA		Ultimate	BIOFNBDB_444451	0	NA	NA	NA	NA	NA		Ultimate	BIOFNBDB_1260429	0	NA	NA	NA	NA	NA
Sequel II	KJCDKOCO_207267	0.203737	-0.0230006	1.50829	-0.0152495	0.987833	NA		Ultimate	BIOFNBDB_444452	0.307388	0.608343	1.66216	0.365995	0.714369	NA		Ultimate	BIOFNBDB_1260430	0.937585	-0.587059	1.57411	-0.372946	0.709189	NA
Sequel II	KJCDKOCO_207268	0	NA	NA	NA	NA	NA		Ultimate	BIOFNBDB_444453	0.363544	0.698888	1.72867	0.404293	0.685998	NA		Ultimate	BIOFNBDB_1260431	0.17705	1.84629	1.83273	1.0074	0.313744	NA
Sequel II	KJCDKOCO_207269	0	NA	NA	NA	NA	NA		Ultimate	BIOFNBDB_444454	0.149824	1.34891	1.74952	0.771016	0.440697	NA		Ultimate	BIOFNBDB_1260432	1.12885	0.959342	1.13246	0.847131	0.396922	NA
Sequel II	KJCDKOCO_207270	0	NA	NA	NA	NA	NA		Ultimate	BIOFNBDB_444455	2.28567	3.82054	1.60136	2.38581	0.0170416	NA		Ultimate	BIOFNBDB_1260433	0.103289	1.00204	1.77342	0.56503	0.572054	NA
Sequel II	KJCDKOCO_207272	1.21577	-0.384238	1.16462	-0.329925	0.741457	NA		Ultimate	BIOFNBDB_444456	0.719478	0.625242	1.69469	0.368941	0.712172	NA		Ultimate	BIOFNBDB_1260434	0.086441	0.979872	1.76865	0.554022	0.579564	NA
Sequel II	KJCDKOCO_207273	2.3607	0.787315	1.14335	0.688601	0.491074	NA		Ultimate	BIOFNBDB_444457	0.0475631	0.804789	1.64689	0.488672	0.625074	NA		Ultimate	BIOFNBDB_1260435	0.0996432	1.22734	1.81356	0.676758	0.49856	NA
Sequel II	KJCDKOCO_207274	0.361914	-0.330847	1.58102	-0.209261	0.834245	NA		Ultimate	BIOFNBDB_444458	0	NA	NA	NA	NA	NA		Ultimate	BIOFNBDB_1260436	0.884506	3.36651	1.71196	1.96646	0.049245	NA
Sequel II	KJCDKOCO_207279	1.53289	0.311561	1.42226	0.219061	0.826602	NA		Ultimate	BIOFNBDB_444459	0.0537022	0.817477	1.65108	0.495115	0.620519	NA		Ultimate	BIOFNBDB_1260437	0.687054	0.77154	1.58351	0.487234	0.626092	NA
Sequel II	KJCDKOCO_207280	3.10956	0.356904	0.949676	0.375817	0.707053	NA		Ultimate	BIOFNBDB_444460	0.325842	1.71556	1.76097	0.974215	0.32995	NA		Ultimate	BIOFNBDB_1260438	3.85495	3.64251	1.6996	2.14316	0.0321002	NA
Sequel II	KJCDKOCO_207281	1.57745	-0.0450064	1.1417	-0.0394206	0.968555	NA		Ultimate	BIOFNBDB_444461	0.654103	0.762714	1.53066	0.498291	0.618279	NA		Ultimate	BIOFNBDB_1260439	0.285529	2.11482	1.82176	1.16087	0.245695	NA
Sequel II	KJCDKOCO_207282	0.98679	-1.22765	1.09232	-1.12389	0.261061	NA		Ultimate	BIOFNBDB_444463	0.12627	-0.109605	1.71796	-0.0637995	0.94913	NA		Ultimate	BIOFNBDB_1260440	0.130487	1.35475	1.82527	0.742217	0.457956	NA
Sequel II	KJCDKOCO_207283	0.356837	-1.45091	1.49308	-0.971762	0.331169	NA		Ultimate	BIOFNBDB_444464	0.392777	0.172272	1.63755	0.105201	0.916216	NA		Ultimate	BIOFNBDB_1260441	0.966734	1.31807	1.44626	0.911364	0.362104	NA
Sequel II	KJCDKOCO_207284	0.385917	-0.374285	1.57384	-0.237816	0.812024	NA		Ultimate	BIOFNBDB_444465	0.0224651	0.715038	1.62693	0.439501	0.660298	NA		Ultimate	BIOFNBDB_1260442	0.13835	1.42809	1.82993	0.780405	0.435153	NA
Sequel II	KJCDKOCO_207285	0.924632	1.48538	1.41027	1.05327	0.292219	NA		Ultimate	BIOFNBDB_444466	0	NA	NA	NA	NA	NA		Ultimate	BIOFNBDB_1260443	1.11545	0.537461	1.39678	0.384786	0.700396	NA
Sequel II	KJCDKOCO_207286	0.0168212	0.594355	1.411	0.421231	0.673587	NA		Ultimate	BIOFNBDB_444467	2.61119	-0.294265	1.29931	-0.226479	0.820829	NA		Ultimate	BIOFNBDB_1260444	0.0223295	0.725276	1.72102	0.421423	0.673446	NA
Sequel II	KJCDKOCO_207287	0.113101	0.880951	1.50154	0.586698	0.557406	NA		Ultimate	BIOFNBDB_444470	1.9435	-0.411284	1.38003	-0.298026	0.765683	NA		Ultimate	BIOFNBDB_1260445	1.33422	3.6538	1.68154	2.17289	0.0297888	NA
Sequel II	KJCDKOCO_207288	0.287727	0.762178	1.52567	0.499568	0.617379	NA		Ultimate	BIOFNBDB_444471	0.0700281	0.87784	1.6693	0.525874	0.598976	NA		Ultimate	BIOFNBDB_1260446	0.7679	1.67325	1.60203	1.04446	0.296274	NA
Sequel II	KJCDKOCO_207289	0.950888	0.787862	1.29131	0.610125	0.541779	NA		Ultimate	BIOFNBDB_444472	0	NA	NA	NA	NA	NA		Ultimate	BIOFNBDB_1260447	1.49615	3.28848	1.72858	1.90242	0.0571164	NA
Sequel II	KJCDKOCO_207290	2.01152	1.92572	1.46465	1.3148	0.188577	NA		Ultimate	BIOFNBDB_444473	0	NA	NA	NA	NA	NA		Ultimate	BIOFNBDB_1260450	0.254282	-0.370667	1.82792	-0.202781	0.839306	NA
Sequel II	KJCDKOCO_207291	0.541826	2.4726	1.55409	1.59102	0.111605	NA		Ultimate	BIOFNBDB_444474	0.146326	-0.769264	1.75918	-0.437286	0.661904	NA		Ultimate	BIOFNBDB_1260451	0.280775	2.10599	1.82182	1.15598	0.247688	NA
Sequel II	KJCDKOCO_207292	0.140036	-0.415477	1.51297	-0.27461	0.783616	NA		Ultimate	BIOFNBDB_444475	0.202295	-0.371611	1.76093	-0.211031	0.832863	NA		Ultimate	BIOFNBDB_1260452	0.668762	0.6502	1.71936	0.378165	0.705308	NA
Sequel II	KJCDKOCO_207293	0	NA	NA	NA	NA	NA		Ultimate	BIOFNBDB_444480	1.07386	3.23492	1.65794	1.95117	0.0510369	NA		Ultimate	BIOFNBDB_1260453	0.504382	2.8566	1.75943	1.6236	0.104461	NA
Sequel II	KJCDKOCO_207294	0	NA	NA	NA	NA	NA		Ultimate	BIOFNBDB_444481	3.00416	0.567389	1.03416	0.548647	0.583248	NA		Ultimate	BIOFNBDB_1260454	0.342572	2.02197	1.8277	1.10629	0.2686	NA
Sequel II	KJCDKOCO_207295	0	NA	NA	NA	NA	NA		Ultimate	BIOFNBDB_444482	0.663709	0.272137	1.61152	0.168869	0.865899	NA		Ultimate	BIOFNBDB_1260455	0.401617	0.0893297	1.73919	0.0513629	0.959036	NA
Sequel II	KJCDKOCO_207296	0	NA	NA	NA	NA	NA		Ultimate	BIOFNBDB_444483	0.69399	0.162626	1.326	0.122644	0.902389	NA		Ultimate	BIOFNBDB_1260456	0.0474779	0.86904	1.74019	0.499394	0.617502	NA
Sequel II	KJCDKOCO_207297	0	NA	NA	NA	NA	NA		Ultimate	BIOFNBDB_444485	1.79307	-0.378843	1.02462	-0.369741	0.711575	NA		Ultimate	BIOFNBDB_1260457	0.435165	2.81222	1.76239	1.59569	0.110559	NA
Sequel II	KJCDKOCO_207298	0.960089	-0.0477258	1.38203	-0.0345331	0.972452	NA		Ultimate	BIOFNBDB_444486	1.0088	1.90672	1.43941	1.32466	0.185284	NA		Ultimate	BIOFNBDB_1260458	0.375408	1.55656	1.83385	0.84879	0.395998	NA
Sequel II	KJCDKOCO_207299	0	NA	NA	NA	NA	NA		Ultimate	BIOFNBDB_444487	0.580051	-0.235405	1.48763	-0.158241	0.874267	NA		Ultimate	BIOFNBDB_1260459	2.91614	1.68567	1.36904	1.23128	0.218217	NA
Sequel II	KJCDKOCO_207300	0	NA	NA	NA	NA	NA		Ultimate	BIOFNBDB_444488	0.254672	-1.57613	1.75265	-0.899287	0.3685	NA		Ultimate	BIOFNBDB_1260460	0.0344902	0.803175	1.72276	0.466215	0.641061	NA
Sequel II	KJCDKOCO_207301	0.0851853	0.782546	1.47105	0.531965	0.594751	NA		Ultimate	BIOFNBDB_444489	0	NA	NA	NA	NA	NA		Ultimate	BIOFNBDB_1260461	0	NA	NA	NA	NA	NA
Sequel II	KJCDKOCO_207302	0.360016	-0.17361	1.53243	-0.113291	0.9098	NA		Ultimate	BIOFNBDB_444490	0	NA	NA	NA	NA	NA		Ultimate	BIOFNBDB_1260462	0.0858284	0.95469	1.76288	0.541551	0.588128	NA
Sequel II	KJCDKOCO_207305	0.309781	-1.03713	1.51075	-0.686505	0.492395	NA		Ultimate	BIOFNBDB_444491	0.590839	0.845961	1.65918	0.509867	0.610145	NA		Ultimate	BIOFNBDB_1260463	1.37018	1.49701	1.57283	0.951791	0.341203	NA
Sequel II	KJCDKOCO_207306	1.74451	-0.410104	1.05766	-0.387748	0.698202	NA		Ultimate	BIOFNBDB_444492	0.202164	-2.75977	1.76055	-1.56756	0.116984	NA		Ultimate	BIOFNBDB_1260465	0.13731	-0.134984	1.83481	-0.0735685	0.941354	NA
Sequel II	KJCDKOCO_207307	0.337285	-0.829944	1.515	-0.547818	0.583817	NA		Ultimate	BIOFNBDB_444493	0	NA	NA	NA	NA	NA		Ultimate	BIOFNBDB_1260466	0.341986	-1.56784	1.68101	-0.93268	0.350985	NA
Sequel II	KJCDKOCO_207308	1.54383	0.346584	1.17968	0.293795	0.768914	NA		Ultimate	BIOFNBDB_444494	0	NA	NA	NA	NA	NA		Ultimate	BIOFNBDB_1260467	0	NA	NA	NA	NA	NA
Sequel II	KJCDKOCO_207309	0.650373	2.39536	1.56073	1.53477	0.124841	NA		Ultimate	BIOFNBDB_444495	0.205579	1.50636	1.75786	0.856929	0.391484	NA		Ultimate	BIOFNBDB_1260468	2.60474	1.20217	0.974682	1.2334	0.217427	NA
Sequel II	KJCDKOCO_207310	0.123558	0.826452	1.48457	0.556694	0.577736	NA		Ultimate	BIOFNBDB_444496	0.0537022	0.817477	1.65108	0.495115	0.620519	NA		Ultimate	BIOFNBDB_1260471	1.3046	3.1833	1.73307	1.8368	0.0662395	NA
Sequel II	KJCDKOCO_207311	0.188687	0.871848	1.49715	0.582337	0.56034	NA		Ultimate	BIOFNBDB_444498	1.38634	0.270494	1.50226	0.180058	0.857107	NA		Ultimate	BIOFNBDB_1260472	0.152574	-0.753147	1.83437	-0.410575	0.681384	NA
Sequel II	KJCDKOCO_207312	0	NA	NA	NA	NA	NA		Ultimate	BIOFNBDB_444500	0.648905	1.35426	1.61707	0.837474	0.402326	NA		Ultimate	BIOFNBDB_1260473	2.69584	0.520456	1.16684	0.446037	0.65557	NA
Sequel II	KJCDKOCO_207313	0.586986	0.941957	1.5724	0.599058	0.549134	NA		Ultimate	BIOFNBDB_444501	1.25842	0.263853	1.4284	0.184719	0.853449	NA		Ultimate	BIOFNBDB_1260474	1.10913	-0.744143	1.22592	-0.607006	0.543847	NA
Sequel II	KJCDKOCO_207314	0.19886	1.19506	1.56012	0.766004	0.443674	NA		Ultimate	BIOFNBDB_444502	1.28276	1.33912	1.25895	1.06368	0.287473	NA		Ultimate	BIOFNBDB_1260475	0.0947325	0.969616	1.76635	0.548939	0.583047	NA
Sequel II	KJCDKOCO_207315	0.0355791	0.666777	1.42734	0.467148	0.640394	NA		Ultimate	BIOFNBDB_444503	0.706093	0.70145	1.70269	0.411964	0.680366	NA		Ultimate	BIOFNBDB_1260476	0.438869	2.42638	1.80123	1.34707	0.177958	NA
Sequel II	KJCDKOCO_207316	0.886302	2.67229	1.53922	1.73613	0.0825409	NA		Ultimate	BIOFNBDB_444504	0.0348658	0.772956	1.63575	0.47254	0.636542	NA		Ultimate	BIOFNBDB_1260477	0.518456	1.95346	1.83006	1.06743	0.285778	NA
Sequel II	KJCDKOCO_207317	0	NA	NA	NA	NA	NA		Ultimate	BIOFNBDB_444505	0	NA	NA	NA	NA	NA		Ultimate	BIOFNBDB_1260478	1.93409	0.51888	1.02377	0.506831	0.612273	NA
Sequel II	KJCDKOCO_207318	0.547562	1.80302	1.58585	1.13694	0.255565	NA		Ultimate	BIOFNBDB_444506	0.0697316	0.881033	1.67019	0.527506	0.597842	NA		Ultimate	BIOFNBDB_1260480	3.7518	0.895749	1.17079	0.765082	0.444223	NA
Sequel II	KJCDKOCO_207319	0.0496062	0.718344	1.44839	0.495961	0.619922	NA		Ultimate	BIOFNBDB_444507	0.0224651	0.715038	1.62693	0.439501	0.660298	NA		Ultimate	BIOFNBDB_1260481	3.31683	0.975421	0.982207	0.993091	0.320666	NA
Sequel II	KJCDKOCO_207320	0	NA	NA	NA	NA	NA		Ultimate	BIOFNBDB_444508	0	NA	NA	NA	NA	NA		Ultimate	BIOFNBDB_1260482	0.177313	1.59215	1.83524	0.867542	0.385645	NA
Sequel II	KJCDKOCO_207321	0.0248031	0.635143	1.41704	0.448217	0.653996	NA		Ultimate	BIOFNBDB_444509	0	NA	NA	NA	NA	NA		Ultimate	BIOFNBDB_1260483	0.322877	-0.085351	1.65448	-0.0515878	0.958857	NA
Sequel II	KJCDKOCO_207322	0.243205	-1.15278	1.52499	-0.755926	0.449694	NA		Ultimate	BIOFNBDB_444510	0	NA	NA	NA	NA	NA		Ultimate	BIOFNBDB_1260484	0.210669	-1.08122	1.82885	-0.591202	0.554385	NA
Sequel II	KJCDKOCO_207323	0.242216	-1.06591	1.57825	-0.675375	0.499438	NA		Ultimate	BIOFNBDB_444511	0.0224651	0.715038	1.62693	0.439501	0.660298	NA		Ultimate	BIOFNBDB_1260485	1.58243	1.74877	1.35755	1.28817	0.197685	NA
Sequel II	KJCDKOCO_207324	1.22671	-1.75003	1.39482	-1.25466	0.209602	NA		Ultimate	BIOFNBDB_444512	0	NA	NA	NA	NA	NA		Ultimate	BIOFNBDB_1260486	1.80907	0.769832	0.991431	0.776486	0.437462	NA
Sequel II	KJCDKOCO_207325	0.996498	-1.28795	1.29542	-0.994231	0.320111	NA		Ultimate	BIOFNBDB_444513	0	NA	NA	NA	NA	NA		Ultimate	BIOFNBDB_1260489	0.824684	0.226691	1.83565	0.123494	0.901716	NA
Sequel II	KJCDKOCO_207326	1.29497	-0.747471	1.39536	-0.535682	0.592178	NA		Ultimate	BIOFNBDB_444514	0	NA	NA	NA	NA	NA		Ultimate	BIOFNBDB_1260491	0.376558	2.68421	1.77371	1.51333	0.130196	NA
Sequel II	KJCDKOCO_207328	2.18561	-1.14292	1.2241	-0.933675	0.350471	NA		Ultimate	BIOFNBDB_444515	0	NA	NA	NA	NA	NA		Ultimate	BIOFNBDB_1260492	0.644008	1.40792	1.65017	0.853197	0.39355	NA
Sequel II	KJCDKOCO_207329	0.896419	-3.34878	1.48998	-2.24753	0.0246063	NA		Ultimate	BIOFNBDB_444516	0	NA	NA	NA	NA	NA		Ultimate	BIOFNBDB_1260496	0	NA	NA	NA	NA	NA
Sequel II	KJCDKOCO_207330	1.89027	-0.0918098	1.45014	-0.0633111	0.949519	NA		Ultimate	BIOFNBDB_444517	0	NA	NA	NA	NA	NA		Ultimate	BIOFNBDB_1260497	0	NA	NA	NA	NA	NA
Sequel II	KJCDKOCO_207331	1.19138	-1.75771	1.2021	-1.4622	0.143685	NA		Ultimate	BIOFNBDB_444518	0.24249	1.22257	1.73548	0.70446	0.481146	NA		Ultimate	BIOFNBDB_1260498	1.21178	-0.430883	1.37347	-0.313718	0.753736	NA
Sequel II	KJCDKOCO_207332	0.45801	-0.198212	1.56429	-0.12671	0.89917	NA		Ultimate	BIOFNBDB_444519	0.0138408	0.647191	1.62486	0.398306	0.690405	NA		Ultimate	BIOFNBDB_1260502	0.971917	1.40435	1.61632	0.868857	0.384925	NA
Sequel II	KJCDKOCO_207333	1.30222	0.215516	1.29239	0.166758	0.867561	NA		Ultimate	BIOFNBDB_444520	0	NA	NA	NA	NA	NA		Ultimate	BIOFNBDB_1260503	0	NA	NA	NA	NA	NA
Sequel II	KJCDKOCO_207334	0.442827	1.89865	1.58375	1.19883	0.230594	NA		Ultimate	BIOFNBDB_444521	0	NA	NA	NA	NA	NA		Ultimate	BIOFNBDB_1260504	0	NA	NA	NA	NA	NA
Sequel II	KJCDKOCO_207336	1.50111	-0.678837	1.09291	-0.621129	0.534515	NA		Ultimate	BIOFNBDB_444523	2.60021	0.326223	1.47389	0.221335	0.824832	NA		Ultimate	BIOFNBDB_1260505	2.14944	-0.625922	1.03086	-0.607185	0.543728	NA
Sequel II	KJCDKOCO_207338	3.24341	0.0414398	1.14789	0.0361009	0.971202	NA		Ultimate	BIOFNBDB_444524	0	NA	NA	NA	NA	NA		Ultimate	BIOFNBDB_1260506	3.14319	-0.641436	0.968488	-0.662306	0.507775	NA
Sequel II	KJCDKOCO_207340	0.250727	-1.27503	1.57646	-0.808788	0.418637	NA		Ultimate	BIOFNBDB_444525	0.202186	1.05506	1.70905	0.617336	0.537013	NA		Ultimate	BIOFNBDB_1260508	1.24036	0.975276	1.61902	0.602387	0.546916	NA
Sequel II	KJCDKOCO_207341	0.251705	-1.37378	1.53577	-0.894521	0.371043	NA		Ultimate	BIOFNBDB_444526	0.0537022	0.817477	1.65108	0.495115	0.620519	NA		Ultimate	BIOFNBDB_1260510	3.48607	-0.572538	1.23797	-0.46248	0.643737	NA
Sequel II	KJCDKOCO_207342	0	NA	NA	NA	NA	NA		Ultimate	BIOFNBDB_444527	0.245615	1.25713	1.73948	0.722706	0.46986	NA		Ultimate	BIOFNBDB_1260511	1.52848	-0.760556	1.27151	-0.59815	0.54974	NA
Sequel II	KJCDKOCO_207343	0.597156	-2.03691	1.52275	-1.33766	0.181009	NA		Ultimate	BIOFNBDB_444528	3.16182	1.0703	0.971186	1.10205	0.270438	NA		Ultimate	BIOFNBDB_1260514	1.50239	-0.233839	1.05034	-0.222633	0.823821	NA
Sequel II	KJCDKOCO_207344	0	NA	NA	NA	NA	NA		Ultimate	BIOFNBDB_444529	0.335385	2.23637	1.74041	1.28496	0.198805	NA		Ultimate	BIOFNBDB_1260515	1.27378	-1.12141	1.45377	-0.771382	0.440481	NA
Sequel II	KJCDKOCO_207345	0	NA	NA	NA	NA	NA		Ultimate	BIOFNBDB_444530	0	NA	NA	NA	NA	NA		Ultimate	BIOFNBDB_1260516	0.435782	-0.634252	1.73538	-0.365483	0.714751	NA
Sequel II	KJCDKOCO_207346	0	NA	NA	NA	NA	NA		Ultimate	BIOFNBDB_444531	0	NA	NA	NA	NA	NA		Ultimate	BIOFNBDB_1260519	1.75548	-0.992225	1.26182	-0.786346	0.431665	NA
Sequel II	KJCDKOCO_207348	2.68406	-2.14012	1.23364	-1.7348	0.0827757	NA		Ultimate	BIOFNBDB_444532	0	NA	NA	NA	NA	NA		Ultimate	BIOFNBDB_1260520	0.384364	-0.769406	1.73661	-0.443049	0.65773	NA
Sequel II	KJCDKOCO_207349	0	NA	NA	NA	NA	NA		Ultimate	BIOFNBDB_444533	0	NA	NA	NA	NA	NA		Ultimate	BIOFNBDB_1260522	3.50891	-1.2887	1.09969	-1.17188	0.241247	NA
Sequel II	KJCDKOCO_207350	0	NA	NA	NA	NA	NA		Ultimate	BIOFNBDB_444534	2.6636	0.610245	1.21096	0.503937	0.614306	NA		Ultimate	BIOFNBDB_1260523	0.891239	0.0169184	1.29641	0.0130503	0.989588	NA
Sequel II	KJCDKOCO_207351	0.0248031	0.635143	1.41704	0.448217	0.653996	NA		Ultimate	BIOFNBDB_444535	0.508628	2.27509	1.73895	1.30831	0.190768	NA		Ultimate	BIOFNBDB_1260524	2.13842	0.548987	1.14824	0.47811	0.632572	NA
Sequel II	KJCDKOCO_207352	0.0248031	0.635143	1.41704	0.448217	0.653996	NA		Ultimate	BIOFNBDB_444536	0.471027	-2.53169	1.667	-1.51871	0.128835	NA		Ultimate	BIOFNBDB_1260529	1.70573	-0.131024	1.17574	-0.111439	0.911268	NA
Sequel II	KJCDKOCO_207353	0	NA	NA	NA	NA	NA		Ultimate	BIOFNBDB_444537	0.0138408	0.647191	1.62486	0.398306	0.690405	NA		Ultimate	BIOFNBDB_1260530	1.63535	-1.32605	1.27966	-1.03625	0.300086	NA
Sequel II	KJCDKOCO_207354	0.0707672	-1.32899	1.50117	-0.885304	0.375993	NA		Ultimate	BIOFNBDB_444538	0.316736	0.178993	1.72092	0.10401	0.917161	NA		Ultimate	BIOFNBDB_1260531	2.39294	-0.765673	1.2393	-0.61783	0.536688	NA
Sequel II	KJCDKOCO_207355	0	NA	NA	NA	NA	NA		Ultimate	BIOFNBDB_444539	0.59682	-1.2655	1.76008	-0.719001	0.47214	NA		Ultimate	BIOFNBDB_1260532	3.8753	-0.469126	0.843934	-0.55588	0.578293	NA
Sequel II	KJCDKOCO_207356	0.311554	1.64191	1.58625	1.03509	0.300628	NA		Ultimate	BIOFNBDB_444540	1.58146	-0.479342	1.71461	-0.279563	0.779813	NA		Ultimate	BIOFNBDB_1260534	3.69958	-1.05807	1.15096	-0.919291	0.357944	NA
Sequel II	KJCDKOCO_207357	2.14242	1.35131	1.22794	1.10047	0.271129	NA		Ultimate	BIOFNBDB_444541	0.0951261	0.920495	1.68058	0.547724	0.583881	NA		Ultimate	BIOFNBDB_1260538	1.07057	-1.04769	1.40226	-0.747148	0.454974	NA
Sequel II	KJCDKOCO_207358	1.79941	-0.727128	1.26144	-0.576425	0.564328	NA		Ultimate	BIOFNBDB_444543	0	NA	NA	NA	NA	NA		Ultimate	BIOFNBDB_1260544	1.68609	-1.04098	1.37142	-0.759053	0.447821	NA
Sequel II	KJCDKOCO_207359	0.101059	-0.0413522	1.50301	-0.0275129	0.978051	NA		Ultimate	BIOFNBDB_444544	2.31541	0.984482	1.49616	0.658004	0.510536	NA		Ultimate	BIOFNBDB_1260545	0.896838	0.713437	1.37887	0.517408	0.604872	NA
Sequel II	KJCDKOCO_207360	0.182283	0.869737	1.49657	0.581154	0.561136	NA		Ultimate	BIOFNBDB_444545	0	NA	NA	NA	NA	NA		Ultimate	BIOFNBDB_1260546	0.154706	-0.0609483	1.83588	-0.0331983	0.973516	NA
Sequel II	KJCDKOCO_207363	0	NA	NA	NA	NA	NA		Ultimate	BIOFNBDB_444546	1.1194	1.6363	1.76053	0.929437	0.352662	NA		Ultimate	BIOFNBDB_1260549	0.524921	-0.430731	1.48219	-0.290604	0.771355	NA
Sequel II	KJCDKOCO_207364	0	NA	NA	NA	NA	NA		Ultimate	BIOFNBDB_444548	2.2642	0.629839	1.43908	0.437668	0.661627	NA		Ultimate	BIOFNBDB_1260551	1.97296	-0.955314	1.14823	-0.831992	0.405413	NA
Sequel II	KJCDKOCO_207365	0	NA	NA	NA	NA	NA		Ultimate	BIOFNBDB_444549	1.80643	1.523	1.72641	0.88218	0.377679	NA		Ultimate	BIOFNBDB_1260556	0.773284	-0.545236	1.43525	-0.379889	0.704028	NA
Sequel II	KJCDKOCO_207366	0	NA	NA	NA	NA	NA		Ultimate	BIOFNBDB_444551	3.2548	0.975429	1.63617	0.596164	0.551065	NA		Ultimate	BIOFNBDB_1260557	1.168	-0.472533	1.00131	-0.471915	0.636987	NA
Sequel II	KJCDKOCO_207367	0	NA	NA	NA	NA	NA		Ultimate	BIOFNBDB_444552	0.76499	0.129976	1.59395	0.0815429	0.93501	NA		Ultimate	BIOFNBDB_1260559	3.41676	-0.806957	1.10692	-0.729012	0.465994	NA
Sequel II	KJCDKOCO_207368	0	NA	NA	NA	NA	NA		Ultimate	BIOFNBDB_444554	2.98206	-0.610998	1.2754	-0.479064	0.631893	NA		Ultimate	BIOFNBDB_1260561	1.02245	-0.54947	1.43449	-0.383043	0.701688	NA
Sequel II	KJCDKOCO_207369	0	NA	NA	NA	NA	NA		Ultimate	BIOFNBDB_444556	0.0934325	-1.71585	1.71964	-0.997795	0.318379	NA		Ultimate	BIOFNBDB_1260562	0.855068	0.624356	1.39343	0.448071	0.654102	NA
Sequel II	KJCDKOCO_207370	0.593737	0.209572	1.37688	0.152208	0.879023	NA		Ultimate	BIOFNBDB_444557	0.0363059	0.799524	1.64511	0.486001	0.626966	NA		Ultimate	BIOFNBDB_1260563	2.90291	0.0148548	1.11039	0.013378	0.989326	NA
Sequel II	KJCDKOCO_207371	1.4315	0.747198	1.28367	0.582079	0.560514	NA		Ultimate	BIOFNBDB_444558	0	NA	NA	NA	NA	NA		Ultimate	BIOFNBDB_1260564	3.67519	-1.37549	0.873039	-1.57552	0.115135	NA
Sequel II	KJCDKOCO_207372	0.0584454	0.743007	1.45753	0.509772	0.610211	NA		Ultimate	BIOFNBDB_444559	1.14408	0.355598	1.55682	0.228413	0.819325	NA		Ultimate	BIOFNBDB_1260565	2.92368	-1.27961	1.33007	-0.962063	0.336018	NA
Sequel II	KJCDKOCO_207373	0.14969	0.847142	1.49044	0.568382	0.569776	NA		Ultimate	BIOFNBDB_444560	3.07991	0.0561308	1.16209	0.0483014	0.961476	NA		Ultimate	BIOFNBDB_1260566	0.450054	-0.668539	1.58189	-0.422619	0.672573	NA
Sequel II	KJCDKOCO_207374	0.147317	1.06524	1.54158	0.691003	0.489563	NA		Ultimate	BIOFNBDB_444561	2.21373	0.239281	1.22325	0.195611	0.844915	NA		Ultimate	BIOFNBDB_1260567	1.86925	-0.998918	1.11425	-0.896491	0.36999	NA
Sequel II	KJCDKOCO_207376	2.67766	3.49092	1.48047	2.35799	0.0183744	NA		Ultimate	BIOFNBDB_444564	0.705249	-0.457696	1.69158	-0.270573	0.786719	NA		Ultimate	BIOFNBDB_1260568	2.57746	0.938639	1.30144	0.721231	0.470768	NA
Sequel II	KJCDKOCO_207377	1.62779	0.425123	1.46409	0.290368	0.771535	NA		Ultimate	BIOFNBDB_444566	0	NA	NA	NA	NA	NA		Ultimate	BIOFNBDB_1260569	3.36267	-1.34148	1.14458	-1.17203	0.241187	NA
Sequel II	KJCDKOCO_207379	0.184717	0.872632	1.49737	0.582776	0.560044	NA		Ultimate	BIOFNBDB_444567	0.0138408	0.647191	1.62486	0.398306	0.690405	NA		Ultimate	BIOFNBDB_1260570	3.3456	-1.16191	1.00138	-1.16031	0.245923	NA
Sequel II	KJCDKOCO_207380	0.376017	1.57649	1.58497	0.994647	0.319908	NA		Ultimate	BIOFNBDB_444568	0.424549	-0.217204	1.70971	-0.127041	0.898908	NA		Ultimate	BIOFNBDB_1260571	3.34954	-0.867996	0.912426	-0.951306	0.341449	NA
Sequel II	KJCDKOCO_207381	2.22909	1.59299	1.32508	1.20218	0.229293	NA		Ultimate	BIOFNBDB_444569	0.111098	-1.71616	1.76008	-0.975042	0.32954	NA		Ultimate	BIOFNBDB_1260572	0.320959	-1.14145	1.71525	-0.665475	0.505746	NA
Sequel II	KJCDKOCO_207382	0	NA	NA	NA	NA	NA		Ultimate	BIOFNBDB_444570	1.09273	-0.968384	1.07785	-0.898438	0.368952	NA		Ultimate	BIOFNBDB_1260573	0.143608	1.397	1.82802	0.764215	0.444739	NA
Sequel II	KJCDKOCO_207383	0.30784	1.04352	1.53777	0.678591	0.497397	NA		Ultimate	BIOFNBDB_444571	0.0349688	-0.976719	1.69697	-0.575568	0.564907	NA		Ultimate	BIOFNBDB_1260574	0.727699	-1.71406	1.29888	-1.31965	0.186952	NA
Sequel II	KJCDKOCO_207384	1.14548	0.380579	1.5693	0.242516	0.808381	NA		Ultimate	BIOFNBDB_444573	2.77191	-2.80536	1.41891	-1.97712	0.0480282	NA		Ultimate	BIOFNBDB_1260575	0.618083	-0.830038	1.55582	-0.533504	0.593685	NA
Sequel II	KJCDKOCO_207385	0.177945	0.742791	1.45745	0.50965	0.610296	NA		Ultimate	BIOFNBDB_444575	0.684522	-4.23572	1.54041	-2.74974	0.00596431	NA		Ultimate	BIOFNBDB_1260576	0.618046	-0.599172	1.5814	-0.378888	0.704771	NA
Sequel II	KJCDKOCO_207386	2.79223	-0.345662	1.08491	-0.318609	0.750023	NA		Ultimate	BIOFNBDB_444576	0	NA	NA	NA	NA	NA		Ultimate	BIOFNBDB_1260577	1.57409	-1.20137	1.0419	-1.15306	0.248887	NA
Sequel II	KJCDKOCO_207387	1.25458	0.457883	1.49129	0.307037	0.758815	NA		Ultimate	BIOFNBDB_444577	0	NA	NA	NA	NA	NA		Ultimate	BIOFNBDB_1260578	0.609099	-1.10226	1.37156	-0.803652	0.421598	NA
Sequel II	KJCDKOCO_207388	0.358865	2.18377	1.57131	1.38978	0.164596	NA		Ultimate	BIOFNBDB_444578	0.0934325	-1.71585	1.71964	-0.997795	0.318379	NA		Ultimate	BIOFNBDB_1260579	1.04155	-1.73151	1.46115	-1.18503	0.236005	NA
Sequel II	KJCDKOCO_207389	0.514378	1.77244	1.58617	1.11744	0.263808	NA		Ultimate	BIOFNBDB_444579	0	NA	NA	NA	NA	NA		Ultimate	BIOFNBDB_1260580	3.87987	-1.11664	1.08579	-1.02841	0.303755	NA
Sequel II	KJCDKOCO_207390	0.434766	1.70167	1.58641	1.07265	0.283428	NA		Ultimate	BIOFNBDB_444580	0.186865	-2.2373	1.72805	-1.29469	0.195427	NA		Ultimate	BIOFNBDB_1260581	1.54926	-1.32908	1.32261	-1.00489	0.314949	NA
Sequel II	KJCDKOCO_207391	3.24025	1.31035	1.56162	0.839097	0.401415	NA		Ultimate	BIOFNBDB_444581	0.579851	-2.56964	1.63398	-1.57262	0.115806	NA		Ultimate	BIOFNBDB_1260582	1.9399	-0.99552	0.949136	-1.04887	0.294238	NA
Sequel II	KJCDKOCO_207393	1.54654	-3.07509	1.33104	-2.31029	0.020872	NA		Ultimate	BIOFNBDB_444582	0.273412	1.23784	1.73833	0.712083	0.476413	NA		Ultimate	BIOFNBDB_1260583	1.23398	-0.247912	1.20388	-0.205927	0.836848	NA
Sequel II	KJCDKOCO_207395	3.08656	-0.125014	1.34629	-0.0928585	0.926016	NA		Ultimate	BIOFNBDB_444583	0	NA	NA	NA	NA	NA		Ultimate	BIOFNBDB_1260584	0.645813	-0.460285	1.19119	-0.386407	0.699196	NA
Sequel II	KJCDKOCO_207401	1.53309	0.345115	1.36505	0.252822	0.800405	NA		Ultimate	BIOFNBDB_444584	0.561479	0.721831	1.44251	0.500401	0.616793	NA		Ultimate	BIOFNBDB_1260585	2.71023	-1.16437	1.05063	-1.10825	0.267753	NA
Sequel II	KJCDKOCO_207405	0.343918	1.68681	1.58642	1.06328	0.287654	NA		Ultimate	BIOFNBDB_444586	0.74738	0.605217	1.35637	0.446203	0.65545	NA		Ultimate	BIOFNBDB_1260586	1.54924	-1.5944	1.29635	-1.22992	0.218727	NA
Sequel II	KJCDKOCO_207406	0.0168212	0.594355	1.411	0.421231	0.673587	NA		Ultimate	BIOFNBDB_444587	2.05862	-1.0405	1.10589	-0.940868	0.346773	NA		Ultimate	BIOFNBDB_1260587	1.01897	-0.88033	1.16013	-0.758819	0.447961	NA
Sequel II	KJCDKOCO_207407	0	NA	NA	NA	NA	NA		Ultimate	BIOFNBDB_444589	0.331116	1.75149	1.76077	0.994733	0.319866	NA		Ultimate	BIOFNBDB_1260589	0.664674	0.262252	1.59806	0.164106	0.869647	NA
Sequel II	KJCDKOCO_207408	0	NA	NA	NA	NA	NA		Ultimate	BIOFNBDB_444591	0.496981	-0.462047	1.47229	-0.313827	0.753652	NA		Ultimate	BIOFNBDB_1260591	3.88289	-0.859805	1.20595	-0.712969	0.475865	NA
Sequel II	KJCDKOCO_207409	0.0707672	-1.32899	1.50117	-0.885304	0.375993	NA		Ultimate	BIOFNBDB_444592	0.658641	-0.437585	1.3908	-0.314628	0.753044	NA		Ultimate	BIOFNBDB_1260593	1.80379	-1.06641	1.32618	-0.804126	0.421324	NA
Sequel II	KJCDKOCO_207410	0	NA	NA	NA	NA	NA		Ultimate	BIOFNBDB_444593	1.15814	-1.48862	1.52225	-0.977907	0.32812	NA		Ultimate	BIOFNBDB_1260594	3.41267	-1.35466	1.08561	-1.24783	0.212095	NA
Sequel II	KJCDKOCO_207411	0	NA	NA	NA	NA	NA		Ultimate	BIOFNBDB_444594	0.0349688	-0.976719	1.69697	-0.575568	0.564907	NA		Ultimate	BIOFNBDB_1260595	2.21205	-1.35188	1.01605	-1.33053	0.183345	NA
Sequel II	KJCDKOCO_207412	0	NA	NA	NA	NA	NA		Ultimate	BIOFNBDB_444595	0.218923	-0.537753	1.73123	-0.310619	0.75609	NA		Ultimate	BIOFNBDB_1260596	3.88121	-0.630854	1.25079	-0.504363	0.614006	NA
Sequel II	KJCDKOCO_207413	0	NA	NA	NA	NA	NA		Ultimate	BIOFNBDB_444596	0.578441	2.21945	1.74403	1.2726	0.203159	NA		Ultimate	BIOFNBDB_1260597	2.6275	-1.12637	0.859513	-1.31048	0.190035	NA
Sequel II	KJCDKOCO_207414	0	NA	NA	NA	NA	NA		Ultimate	BIOFNBDB_444597	3.00717	0.684846	0.984249	0.695806	0.48655	NA		Ultimate	BIOFNBDB_1260602	2.9354	0.249377	0.892161	0.27952	0.779846	NA
Sequel II	KJCDKOCO_207415	0	NA	NA	NA	NA	NA		Ultimate	BIOFNBDB_444605	0.554777	0.433693	1.52177	0.284993	0.77565	NA		Ultimate	BIOFNBDB_1260608	2.54854	-0.610254	1.08194	-0.564036	0.57273	NA
Sequel II	KJCDKOCO_207416	0.301125	0.0684166	1.58191	0.0432494	0.965503	NA		Ultimate	BIOFNBDB_444606	0.320174	1.83689	1.75845	1.04461	0.296204	NA		Ultimate	BIOFNBDB_1260610	1.38267	-1.06968	1.26281	-0.84706	0.396962	NA
Sequel II	KJCDKOCO_207417	0.193252	1.21748	1.56289	0.778995	0.435983	NA		Ultimate	BIOFNBDB_444608	1.32063	0.293866	1.30402	0.225353	0.821705	NA		Ultimate	BIOFNBDB_1260612	0	NA	NA	NA	NA	NA
Sequel II	KJCDKOCO_207418	0.32138	0.33666	1.58193	0.212816	0.831471	NA		Ultimate	BIOFNBDB_444614	2.13115	-0.669414	1.10404	-0.606331	0.544295	NA		Ultimate	BIOFNBDB_1260613	0.048305	0.886179	1.74514	0.507799	0.611595	NA
Sequel II	KJCDKOCO_207423	0.485433	-1.94408	1.38476	-1.40391	0.160347	NA		Ultimate	BIOFNBDB_444617	0	NA	NA	NA	NA	NA		Ultimate	BIOFNBDB_1260614	2.96018	-0.474539	1.06151	-0.44704	0.654846	NA
Sequel II	KJCDKOCO_207424	1.04992	-0.536105	1.25809	-0.426126	0.670016	NA		Ultimate	BIOFNBDB_444618	0	NA	NA	NA	NA	NA		Ultimate	BIOFNBDB_1260615	3.32103	0.533464	1.15452	0.462067	0.644033	NA
Sequel II	KJCDKOCO_207426	1.07962	2.80709	1.5308	1.83374	0.066692	NA		Ultimate	BIOFNBDB_444620	0	NA	NA	NA	NA	NA		Ultimate	BIOFNBDB_1260616	0.945128	-0.827431	1.21532	-0.680831	0.495978	NA
Sequel II	KJCDKOCO_207428	0.221128	0.890235	1.50214	0.592646	0.553418	NA		Ultimate	BIOFNBDB_444621	0.0276816	0.769339	1.63442	0.470709	0.637848	NA		Ultimate	BIOFNBDB_1260617	0.137946	-0.115919	1.80702	-0.0641492	0.948851	NA
Sequel II	KJCDKOCO_207429	0	0	0	0	1	NA		Ultimate	BIOFNBDB_444622	1.05708	-0.310381	1.05031	-0.295515	0.767601	NA		Ultimate	BIOFNBDB_1260618	0.955665	-0.471146	1.35514	-0.347673	0.728086	NA
Sequel II	KJCDKOCO_207430	0.0248031	0.635143	1.41704	0.448217	0.653996	NA		Ultimate	BIOFNBDB_444623	0.340428	-0.724761	1.75153	-0.413787	0.67903	NA		Ultimate	BIOFNBDB_1260619	1.8056	-0.783648	1.00523	-0.77957	0.435644	NA
Sequel II	KJCDKOCO_207431	0.132677	0.828854	1.48527	0.55805	0.57681	NA		Ultimate	BIOFNBDB_444624	0.426731	1.0145	1.64797	0.615605	0.538155	NA		Ultimate	BIOFNBDB_1260620	1.25039	-0.976734	1.36588	-0.715094	0.474551	NA
Sequel II	KJCDKOCO_207432	0.4517	0.591848	1.58409	0.373621	0.708686	NA		Ultimate	BIOFNBDB_444625	1.14488	0.120949	1.27009	0.0952283	0.924133	NA		Ultimate	BIOFNBDB_1260622	2.27591	-0.675497	1.20506	-0.560551	0.575104	NA
Sequel II	KJCDKOCO_207433	0.132677	0.828854	1.48527	0.55805	0.57681	NA		Ultimate	BIOFNBDB_444626	0.20385	0.302884	1.6733	0.181011	0.856359	NA		Ultimate	BIOFNBDB_1260624	2.08242	-0.72062	1.20813	-0.596476	0.550857	NA
Sequel II	KJCDKOCO_207434	0.0496062	0.718344	1.44839	0.495961	0.619922	NA		Ultimate	BIOFNBDB_444627	0.0537022	0.817477	1.65108	0.495115	0.620519	NA		Ultimate	BIOFNBDB_1260625	1.46581	0.175589	1.30785	0.134258	0.893198	NA
Sequel II	KJCDKOCO_207435	0.329731	-0.37938	1.58264	-0.239713	0.810553	NA		Ultimate	BIOFNBDB_444628	0	NA	NA	NA	NA	NA		Ultimate	BIOFNBDB_1260627	0.39364	-1.14377	1.80815	-0.632562	0.527019	NA
Sequel II	KJCDKOCO_207436	0.825296	0.0452141	1.16522	0.0388032	0.969047	NA		Ultimate	BIOFNBDB_444629	0.0697316	0.881033	1.67019	0.527506	0.597842	NA		Ultimate	BIOFNBDB_1260628	0	NA	NA	NA	NA	NA
Sequel II	KJCDKOCO_207437	0.0884513	0.776244	1.46898	0.528422	0.597206	NA		Ultimate	BIOFNBDB_444630	0	NA	NA	NA	NA	NA		Ultimate	BIOFNBDB_1260629	0.0471272	0.842692	1.73214	0.486502	0.626611	NA
Sequel II	KJCDKOCO_207438	0.340618	1.57015	1.58489	0.990694	0.321835	NA		Ultimate	BIOFNBDB_444631	0	NA	NA	NA	NA	NA		Ultimate	BIOFNBDB_1260630	0.153616	-1.71107	1.76789	-0.967861	0.333114	NA
Sequel II	KJCDKOCO_207439	0	NA	NA	NA	NA	NA		Ultimate	BIOFNBDB_444632	0	NA	NA	NA	NA	NA		Ultimate	BIOFNBDB_1260631	0.386995	0.0574887	1.76355	0.0325984	0.973995	NA
Sequel II	KJCDKOCO_207440	0.0610468	0.734526	1.45445	0.50502	0.613545	NA		Ultimate	BIOFNBDB_444633	0.116157	-0.117854	1.75721	-0.0670692	0.946527	NA		Ultimate	BIOFNBDB_1260632	0.812729	1.03716	1.45786	0.711428	0.476819	NA
Sequel II	KJCDKOCO_207441	0.756184	1.07092	1.4742	0.726447	0.467565	NA		Ultimate	BIOFNBDB_444634	0	NA	NA	NA	NA	NA		Ultimate	BIOFNBDB_1260633	0.240356	-0.909239	1.75229	-0.518886	0.603841	NA
Sequel II	KJCDKOCO_207442	0.0248031	0.635143	1.41704	0.448217	0.653996	NA		Ultimate	BIOFNBDB_444635	0	NA	NA	NA	NA	NA		Ultimate	BIOFNBDB_1260634	2.64628	-2.24765	1.05389	-2.13271	0.0329483	NA
Sequel II	KJCDKOCO_207443	1.09949	0.78329	1.25	0.626633	0.5309	NA		Ultimate	BIOFNBDB_444636	0.249758	-0.265992	1.55924	-0.170591	0.864545	NA		Ultimate	BIOFNBDB_1260637	2.22041	-0.696509	1.16053	-0.600163	0.548397	NA
Sequel II	KJCDKOCO_207448	1.17429	0.0323921	1.43604	0.0225566	0.982004	NA		Ultimate	BIOFNBDB_444637	0.106037	1.16341	1.73023	0.6724	0.501329	NA		Ultimate	BIOFNBDB_1260638	0.443376	-0.99763	1.60663	-0.620947	0.534634	NA
Sequel II	KJCDKOCO_207449	0.533835	0.956212	1.51868	0.629634	0.528934	NA		Ultimate	BIOFNBDB_444638	0	NA	NA	NA	NA	NA		Ultimate	BIOFNBDB_1260640	0.916901	-1.22135	1.3494	-0.905107	0.365409	NA
Sequel II	KJCDKOCO_207450	1.27352	0.329066	1.5428	0.213292	0.831099	NA		Ultimate	BIOFNBDB_444639	0.621615	-0.976695	1.50957	-0.647002	0.517631	NA		Ultimate	BIOFNBDB_1260641	1.95756	-1.06033	1.12298	-0.944213	0.345061	NA
Sequel II	KJCDKOCO_207451	0.811762	0.793181	1.52782	0.519159	0.60365	NA		Ultimate	BIOFNBDB_444641	2.09168	0.145173	1.11092	0.130677	0.896031	NA		Ultimate	BIOFNBDB_1260644	0.669745	-0.425094	1.71107	-0.248437	0.803797	NA
Sequel II	KJCDKOCO_207452	0.177945	0.742791	1.45745	0.50965	0.610296	NA		Ultimate	BIOFNBDB_444642	0.335591	1.75266	1.76062	0.995482	0.319502	NA		Ultimate	BIOFNBDB_1260645	3.88193	-0.55176	1.10729	-0.498298	0.618274	NA
Sequel II	KJCDKOCO_207453	0.644763	1.06478	1.57245	0.677146	0.498313	NA		Ultimate	BIOFNBDB_444643	0.557455	0.492126	1.70234	0.289088	0.772514	NA		Ultimate	BIOFNBDB_1260647	0.119453	-0.2035	1.83426	-0.110944	0.911661	NA
Sequel II	KJCDKOCO_207454	0.497399	2.11563	1.57607	1.34234	0.179485	NA		Ultimate	BIOFNBDB_444644	0	NA	NA	NA	NA	NA		Ultimate	BIOFNBDB_1260648	0.923622	1.0475	1.44107	0.72689	0.467293	NA
Sequel II	KJCDKOCO_207455	0.0851853	0.782546	1.47105	0.531965	0.594751	NA		Ultimate	BIOFNBDB_444645	0.725242	0.693301	1.71252	0.404842	0.685594	NA		Ultimate	BIOFNBDB_1260649	0.656751	-0.482631	1.3277	-0.363508	0.716226	NA
Sequel II	KJCDKOCO_207456	0	NA	NA	NA	NA	NA		Ultimate	BIOFNBDB_444646	0.639722	2.02435	1.75396	1.15416	0.248434	NA		Ultimate	BIOFNBDB_1260650	0.0344902	0.803175	1.72276	0.466215	0.641061	NA
Sequel II	KJCDKOCO_207457	0	NA	NA	NA	NA	NA		Ultimate	BIOFNBDB_444647	0.386644	1.38976	1.75096	0.793714	0.427362	NA		Ultimate	BIOFNBDB_1260652	1.9066	-0.681807	1.12716	-0.604888	0.545254	NA
Sequel II	KJCDKOCO_207458	0.110424	0.810054	1.47969	0.547447	0.584072	NA		Ultimate	BIOFNBDB_444648	0.0951261	0.920495	1.68058	0.547724	0.583881	NA		Ultimate	BIOFNBDB_1260653	1.6234	-0.502356	1.40539	-0.357448	0.720756	NA
Sequel II	KJCDKOCO_207459	0	NA	NA	NA	NA	NA		Ultimate	BIOFNBDB_444649	0.356151	0.0735125	1.71024	0.0429839	0.965714	NA		Ultimate	BIOFNBDB_1260654	1.38658	-1.19879	1.31582	-0.911058	0.362265	NA
Sequel II	KJCDKOCO_207460	0.9554	-0.0682573	1.27302	-0.0536182	0.957239	NA		Ultimate	BIOFNBDB_444650	0.0349688	-0.976719	1.69697	-0.575568	0.564907	NA		Ultimate	BIOFNBDB_1260655	0.956628	-1.38493	1.10569	-1.25255	0.210371	NA
Sequel II	KJCDKOCO_207461	0	NA	NA	NA	NA	NA		Ultimate	BIOFNBDB_444651	0	NA	NA	NA	NA	NA		Ultimate	BIOFNBDB_1260656	0.809978	-0.386521	1.3218	-0.292419	0.769966	NA
Sequel II	KJCDKOCO_207462	0.0522048	-0.599052	1.49174	-0.401578	0.687994	NA		Ultimate	BIOFNBDB_444652	0.0311442	-0.913203	1.69413	-0.539038	0.589861	NA		Ultimate	BIOFNBDB_1260657	1.13194	-0.76631	1.23213	-0.621938	0.533983	NA
Sequel II	KJCDKOCO_207463	0	NA	NA	NA	NA	NA		Ultimate	BIOFNBDB_444653	0.582462	-0.264784	1.6992	-0.155829	0.876168	NA		Ultimate	BIOFNBDB_1260658	0.598371	-0.610078	1.56228	-0.390506	0.696163	NA
Sequel II	KJCDKOCO_207464	0	NA	NA	NA	NA	NA		Ultimate	BIOFNBDB_444654	0.202345	-0.42506	1.76099	-0.241375	0.809264	NA		Ultimate	BIOFNBDB_1260659	2.72163	-1.38646	1.04164	-1.33103	0.183178	NA
Sequel II	KJCDKOCO_207465	0	NA	NA	NA	NA	NA		Ultimate	BIOFNBDB_444656	0.61711	-0.122439	1.68277	-0.0727607	0.941997	NA		Ultimate	BIOFNBDB_1260660	2.70723	-0.308747	1.28748	-0.239807	0.81048	NA
Sequel II	KJCDKOCO_207466	0.710445	-0.887497	1.44057	-0.616074	0.537846	NA		Ultimate	BIOFNBDB_444658	0.290332	-0.108609	1.64968	-0.0658362	0.947508	NA		Ultimate	BIOFNBDB_1260661	2.85983	0.469495	1.33408	0.351924	0.724895	NA
Sequel II	KJCDKOCO_207467	0	NA	NA	NA	NA	NA		Ultimate	BIOFNBDB_444659	1.1688	2.01124	1.54569	1.30119	0.193192	NA		Ultimate	BIOFNBDB_1260662	0.709389	-1.72369	1.52765	-1.12833	0.259182	NA
Sequel II	KJCDKOCO_207468	0	NA	NA	NA	NA	NA		Ultimate	BIOFNBDB_444660	0.124577	-1.93099	1.72368	-1.12027	0.262598	NA		Ultimate	BIOFNBDB_1260663	0	NA	NA	NA	NA	NA
Sequel II	KJCDKOCO_207469	0.532276	0.397437	1.51467	0.262391	0.79302	NA		Ultimate	BIOFNBDB_444661	0.13202	-0.668888	1.72426	-0.387926	0.69807	NA		Ultimate	BIOFNBDB_1260664	0.385199	-1.77617	1.58394	-1.12136	0.262136	NA
Sequel II	KJCDKOCO_207470	0.105272	0.802431	1.47736	0.543153	0.587025	NA		Ultimate	BIOFNBDB_444662	1.14539	-0.304999	1.51345	-0.201525	0.840288	NA		Ultimate	BIOFNBDB_1260665	2.67614	-0.20255	0.973987	-0.20796	0.83526	NA
Sequel II	KJCDKOCO_207471	0.149026	1.05982	1.54072	0.687875	0.491532	NA		Ultimate	BIOFNBDB_444663	0.0924932	0.927486	1.68232	0.551315	0.581418	NA		Ultimate	BIOFNBDB_1260666	1.07785	-0.819361	1.11274	-0.736342	0.461522	NA
Sequel II	KJCDKOCO_207472	0.199282	0.886496	1.50114	0.590548	0.554823	NA		Ultimate	BIOFNBDB_444664	0.488983	0.0378377	1.7018	0.0222339	0.982261	NA		Ultimate	BIOFNBDB_1260667	0.0259754	0.786306	1.7219	0.456649	0.647923	NA
Sequel II	KJCDKOCO_207473	0	NA	NA	NA	NA	NA		Ultimate	BIOFNBDB_444665	0.107404	0.935935	1.68437	0.555658	0.578445	NA		Ultimate	BIOFNBDB_1260668	0.169399	0.0389705	1.80157	0.0216314	0.982742	NA
Sequel II	KJCDKOCO_207475	2.11284	-0.209278	1.16014	-0.18039	0.856846	NA		Ultimate	BIOFNBDB_444666	0.956981	0.179594	1.37212	0.130887	0.895864	NA		Ultimate	BIOFNBDB_1260669	1.51904	0.838502	1.36506	0.614258	0.539045	NA
Sequel II	KJCDKOCO_207476	2.96679	0.245243	0.97478	0.251588	0.801359	NA		Ultimate	BIOFNBDB_444667	0.594969	-0.461715	1.41851	-0.325494	0.744807	NA		Ultimate	BIOFNBDB_1260670	2.0587	0.354665	1.16847	0.303529	0.761487	NA
Sequel II	KJCDKOCO_207479	0.654227	0.113759	1.41562	0.0803603	0.935951	NA		Ultimate	BIOFNBDB_444668	1.31801	0.0713258	1.585	0.0450004	0.964107	NA		Ultimate	BIOFNBDB_1260671	0.942357	-0.0498059	1.32595	-0.0375625	0.970037	NA
Sequel II	KJCDKOCO_207481	0.505782	1.36875	1.46672	0.933208	0.350713	NA		Ultimate	BIOFNBDB_444669	1.16302	-0.711036	1.40828	-0.504897	0.613631	NA		Ultimate	BIOFNBDB_1260672	1.2692	-0.717306	1.34792	-0.532159	0.594616	NA
Sequel II	KJCDKOCO_207482	0.0849898	-0.332685	1.50188	-0.221512	0.824694	NA		Ultimate	BIOFNBDB_444670	1.37456	0.0740563	1.59077	0.0465538	0.962869	NA		Ultimate	BIOFNBDB_1260673	0	NA	NA	NA	NA	NA
Sequel II	KJCDKOCO_207484	0.298347	-1.54414	1.53564	-1.00553	0.314641	NA		Ultimate	BIOFNBDB_444671	0.973467	-0.514145	1.46509	-0.35093	0.725641	NA		Ultimate	BIOFNBDB_1260675	1.56882	-1.16047	1.29558	-0.895719	0.370403	NA
Sequel II	KJCDKOCO_207485	0.356242	0.205292	1.48223	0.138502	0.889844	NA		Ultimate	BIOFNBDB_444672	1.76191	-0.580368	1.35075	-0.429664	0.66744	NA		Ultimate	BIOFNBDB_1260676	3.54185	0.350831	1.42855	0.245585	0.806003	NA
Sequel II	KJCDKOCO_207486	0	NA	NA	NA	NA	NA		Ultimate	BIOFNBDB_444673	0.557751	0.400161	1.75291	0.228283	0.819426	NA		Ultimate	BIOFNBDB_1260677	2.87839	-0.978013	1.25244	-0.780885	0.43487	NA
Sequel II	KJCDKOCO_207487	0	NA	NA	NA	NA	NA		Ultimate	BIOFNBDB_444675	0.280297	-3.16296	1.73052	-1.82775	0.0675873	NA		Ultimate	BIOFNBDB_1260678	3.60159	-0.742119	1.37606	-0.539307	0.589675	NA
Sequel II	KJCDKOCO_207488	0.0496062	0.718344	1.44839	0.495961	0.619922	NA		Ultimate	BIOFNBDB_444676	0.482032	-2.03405	1.66551	-1.22128	0.221982	NA		Ultimate	BIOFNBDB_1260679	2.9231	0.868789	1.47756	0.58799	0.556539	NA
Sequel II	KJCDKOCO_207490	2.47929	-0.708796	1.32471	-0.535057	0.592611	NA		Ultimate	BIOFNBDB_444677	1.17487	-2.4343	1.51825	-1.60336	0.108854	NA		Ultimate	BIOFNBDB_1260681	3.72503	0.782937	1.01128	0.774203	0.438811	NA
Sequel II	KJCDKOCO_207491	3.33757	-1.08416	1.03555	-1.04693	0.29513	NA		Ultimate	BIOFNBDB_444678	0.218049	0.872122	1.66769	0.522952	0.601008	NA		Ultimate	BIOFNBDB_1260682	0.491443	2.15232	1.82154	1.18159	0.237367	NA
Sequel II	KJCDKOCO_207492	1.34884	-0.0252014	1.32405	-0.0190335	0.984814	NA		Ultimate	BIOFNBDB_444679	1.38172	-3.45172	1.65964	-2.0798	0.037544	NA		Ultimate	BIOFNBDB_1260684	3.22561	0.080538	0.932747	0.0863449	0.931192	NA
Sequel II	KJCDKOCO_207493	0.650646	-0.93381	1.43464	-0.6509	0.515111	NA		Ultimate	BIOFNBDB_444680	0.25873	-2.06902	1.75856	-1.17655	0.239377	NA		Ultimate	BIOFNBDB_1260685	1.04938	-0.702226	1.36174	-0.515681	0.606077	NA
Sequel II	KJCDKOCO_207498	0.375509	-0.980891	1.44574	-0.67847	0.497474	NA		Ultimate	BIOFNBDB_444681	1.11972	-2.27713	1.63667	-1.39132	0.16413	NA		Ultimate	BIOFNBDB_1260686	3.29614	-0.679558	0.89489	-0.759376	0.447628	NA
Sequel II	KJCDKOCO_207499	0	NA	NA	NA	NA	NA		Ultimate	BIOFNBDB_444682	0.498307	-4.04746	1.76099	-2.2984	0.0215391	NA		Ultimate	BIOFNBDB_1260687	0	NA	NA	NA	NA	NA
Sequel II	KJCDKOCO_207500	0.889725	1.00989	1.53118	0.659545	0.509546	NA		Ultimate	BIOFNBDB_444683	0.688736	-0.712332	1.68567	-0.422582	0.672601	NA		Ultimate	BIOFNBDB_1260688	0.0129877	0.642477	1.72002	0.373529	0.708755	NA
Sequel II	KJCDKOCO_207501	0	NA	NA	NA	NA	NA		Ultimate	BIOFNBDB_444684	0.735531	-1.68162	1.41397	-1.18929	0.234324	NA		Ultimate	BIOFNBDB_1260689	0.212016	1.70098	1.83585	0.926536	0.354167	NA
Sequel II	KJCDKOCO_207502	0.35589	0.907735	1.50668	0.602475	0.546858	NA		Ultimate	BIOFNBDB_444685	0.539899	-1.05463	1.54022	-0.684729	0.493515	NA		Ultimate	BIOFNBDB_1260690	0.750365	3.26167	1.72113	1.89507	0.0580826	NA
Sequel II	KJCDKOCO_207504	0	NA	NA	NA	NA	NA		Ultimate	BIOFNBDB_444686	0.0224651	0.715038	1.62693	0.439501	0.660298	NA		Ultimate	BIOFNBDB_1260691	0.217625	1.97558	1.8281	1.08067	0.279842	NA
Sequel II	KJCDKOCO_207505	0	NA	NA	NA	NA	NA		Ultimate	BIOFNBDB_444687	0.0899699	-0.958729	1.72008	-0.557374	0.577272	NA		Ultimate	BIOFNBDB_1260692	3.25125	1.65252	1.25734	1.31429	0.188748	NA
Sequel II	KJCDKOCO_207506	0.624312	1.0115	1.52168	0.664724	0.506227	NA		Ultimate	BIOFNBDB_444688	0.78093	-1.22788	1.40127	-0.87626	0.380889	NA		Ultimate	BIOFNBDB_1260694	3.07884	-0.602563	0.96989	-0.621269	0.534422	NA
Sequel II	KJCDKOCO_207507	0	NA	NA	NA	NA	NA		Ultimate	BIOFNBDB_444689	0.54491	-0.963433	1.74196	-0.553073	0.580213	NA		Ultimate	BIOFNBDB_1260696	0	NA	NA	NA	NA	NA
Sequel II	KJCDKOCO_207508	0	NA	NA	NA	NA	NA		Ultimate	BIOFNBDB_444690	1.48711	-1.87336	1.35848	-1.37901	0.167891	NA		Ultimate	BIOFNBDB_1260697	0.0912811	-1.16292	1.80714	-0.643515	0.51989	NA
Sequel II	KJCDKOCO_207509	0.272288	1.29603	1.57091	0.82502	0.40936	NA		Ultimate	BIOFNBDB_444692	1.77741	-2.76634	1.60213	-1.72666	0.0842285	NA		Ultimate	BIOFNBDB_1260698	0	NA	NA	NA	NA	NA
Sequel II	KJCDKOCO_207510	0	NA	NA	NA	NA	NA		Ultimate	BIOFNBDB_444693	0.165064	-0.631537	1.7267	-0.365748	0.714553	NA		Ultimate	BIOFNBDB_1260699	0.107493	-1.89674	1.80841	-1.04885	0.294249	NA
Sequel II	KJCDKOCO_207511	0	NA	NA	NA	NA	NA		Ultimate	BIOFNBDB_444694	0.194308	-1.19001	1.73185	-0.687133	0.491999	NA		Ultimate	BIOFNBDB_1260700	1.8536	-0.197928	1.60506	-0.123315	0.901857	NA
Sequel II	KJCDKOCO_207512	0	NA	NA	NA	NA	NA		Ultimate	BIOFNBDB_444695	0.182614	0.160466	1.74904	0.0917453	0.9269	NA		Ultimate	BIOFNBDB_1260701	0.241409	-0.973827	1.82891	-0.532464	0.594404	NA
Sequel II	KJCDKOCO_207513	0	NA	NA	NA	NA	NA		Ultimate	BIOFNBDB_444696	1.88375	-2.64264	1.2243	-2.1585	0.0308889	NA		Ultimate	BIOFNBDB_1260702	0.0716623	-1.58233	1.80228	-0.877956	0.379968	NA
Sequel II	KJCDKOCO_207514	2.15532	-1.13928	0.945437	-1.20503	0.228193	NA		Ultimate	BIOFNBDB_444697	0.65293	-1.09432	1.59987	-0.684007	0.493971	NA		Ultimate	BIOFNBDB_1260703	0.3784	-1.49348	1.82775	-0.817114	0.413863	NA
Sequel II	KJCDKOCO_207515	0.093829	-0.270819	1.50405	-0.18006	0.857106	NA		Ultimate	BIOFNBDB_444698	1.16603	-0.532236	1.52	-0.350155	0.726222	NA		Ultimate	BIOFNBDB_1260704	1.08897	-3.232	1.61142	-2.00569	0.0448898	NA
Sequel II	KJCDKOCO_207516	0.0355791	0.666777	1.42734	0.467148	0.640394	NA		Ultimate	BIOFNBDB_444699	2.49395	-0.23368	1.23291	-0.189535	0.849673	NA		Ultimate	BIOFNBDB_1260706	0.409269	-2.20195	1.83369	-1.20083	0.229818	NA
Sequel II	KJCDKOCO_207517	0.816771	1.64682	1.41413	1.16455	0.244203	NA		Ultimate	BIOFNBDB_444701	0.507993	0.0969684	1.71221	0.0566336	0.954837	NA		Ultimate	BIOFNBDB_1260707	0.563294	-3.61602	1.54405	-2.3419	0.0191859	NA
Sequel II	KJCDKOCO_207518	0.720063	2.36478	1.56321	1.51277	0.130339	NA		Ultimate	BIOFNBDB_444702	0.237815	1.06679	1.71111	0.623453	0.532987	NA		Ultimate	BIOFNBDB_1260708	0.612084	0.0922776	1.80621	0.0510891	0.959254	NA
Sequel II	KJCDKOCO_207519	1.90657	2.55432	1.55316	1.6446	0.100052	NA		Ultimate	BIOFNBDB_444703	2.97302	-2.81573	1.74337	-1.61511	0.106287	NA		Ultimate	BIOFNBDB_1260709	0.272061	-1.38613	1.72472	-0.803685	0.421579	NA
Sequel II	KJCDKOCO_207520	0.977826	1.10962	1.41088	0.786477	0.431588	NA		Ultimate	BIOFNBDB_444704	1.99323	-5.96341	1.69968	-3.50854	0.000450576	NA		Ultimate	BIOFNBDB_1260711	0.960744	-0.642777	1.62976	-0.394401	0.693285	NA
Sequel II	KJCDKOCO_207521	1.11151	1.09886	1.3897	0.790715	0.429111	NA		Ultimate	BIOFNBDB_444705	0.044985	-0.647659	1.70282	-0.380344	0.70369	NA		Ultimate	BIOFNBDB_1260712	0.158451	-0.717111	1.8127	-0.395604	0.692397	NA
Sequel II	KJCDKOCO_207522	2.58634	2.75175	1.37577	2.00015	0.0454838	NA		Ultimate	BIOFNBDB_444706	0	NA	NA	NA	NA	NA		Ultimate	BIOFNBDB_1260713	0.143325	-2.12227	1.81165	-1.17146	0.241416	NA
Sequel II	KJCDKOCO_207523	2.3071	2.37479	1.40405	1.69138	0.0907639	NA		Ultimate	BIOFNBDB_444707	0.0138408	0.647191	1.62486	0.398306	0.690405	NA		Ultimate	BIOFNBDB_1260714	0.0689515	-1.55717	1.80169	-0.864282	0.387433	NA
Sequel II	KJCDKOCO_207524	0.384483	1.58166	1.5851	0.99783	0.318362	NA		Ultimate	BIOFNBDB_444708	0.0899699	-0.958729	1.72008	-0.557374	0.577272	NA		Ultimate	BIOFNBDB_1260715	2.22349	-3.89587	1.19324	-3.26496	0.00109479	NA
Sequel II	KJCDKOCO_207525	1.85607	0.31468	1.23018	0.2558	0.798105	NA		Ultimate	BIOFNBDB_444709	0	NA	NA	NA	NA	NA		Ultimate	BIOFNBDB_1260716	0.28656	-0.293677	1.81486	-0.161818	0.871449	NA
Sequel II	KJCDKOCO_207526	0.275607	1.72708	1.58635	1.08871	0.27628	NA		Ultimate	BIOFNBDB_444710	2.82974	-2.38357	1.50249	-1.58641	0.112645	NA		Ultimate	BIOFNBDB_1260717	0	NA	NA	NA	NA	NA
Sequel II	KJCDKOCO_207527	0.845937	-0.865523	1.3108	-0.660299	0.509062	NA		Ultimate	BIOFNBDB_444711	0	NA	NA	NA	NA	NA		Ultimate	BIOFNBDB_1260718	0	NA	NA	NA	NA	NA
Sequel II	KJCDKOCO_207528	1.20234	1.35959	1.44126	0.943334	0.34551	NA		Ultimate	BIOFNBDB_444712	0.516419	-1.96694	1.76097	-1.11696	0.26401	NA		Ultimate	BIOFNBDB_1260719	0.0358311	-1.05062	1.78639	-0.588126	0.556447	NA
Sequel II	KJCDKOCO_207529	2.31485	1.84979	1.27438	1.45152	0.146635	NA		Ultimate	BIOFNBDB_444713	0.654335	-3.61348	1.54654	-2.33649	0.0194655	NA		Ultimate	BIOFNBDB_1260720	0	NA	NA	NA	NA	NA
Sequel II	KJCDKOCO_207530	1.76381	1.2739	1.31807	0.966491	0.333798	NA		Ultimate	BIOFNBDB_444714	0	NA	NA	NA	NA	NA		Ultimate	BIOFNBDB_1260721	0	NA	NA	NA	NA	NA
Sequel II	KJCDKOCO_207531	0.279511	-0.215983	1.58272	-0.136463	0.891455	NA		Ultimate	BIOFNBDB_444715	0	NA	NA	NA	NA	NA		Ultimate	BIOFNBDB_1260722	1.29594	-0.184202	1.10251	-0.167076	0.867311	NA
Sequel II	KJCDKOCO_207532	1.40599	1.27594	1.23836	1.03034	0.30285	NA		Ultimate	BIOFNBDB_444716	0.218049	0.872122	1.66769	0.522952	0.601008	NA		Ultimate	BIOFNBDB_1260723	0.580209	-0.0339127	1.74781	-0.0194029	0.98452	NA
Sequel II	KJCDKOCO_207536	1.33703	1.49393	1.41124	1.0586	0.289783	NA		Ultimate	BIOFNBDB_444717	0	NA	NA	NA	NA	NA		Ultimate	BIOFNBDB_1260724	0.480404	2.23609	1.81456	1.23231	0.217835	NA
Sequel II	KJCDKOCO_207537	1.31001	1.32152	1.32808	0.995063	0.319706	NA		Ultimate	BIOFNBDB_444718	0	NA	NA	NA	NA	NA		Ultimate	BIOFNBDB_1260725	0.138913	1.04756	1.7824	0.587724	0.556718	NA
Sequel II	KJCDKOCO_207538	0.129604	0.992558	1.52802	0.649573	0.515968	NA		Ultimate	BIOFNBDB_444719	0	NA	NA	NA	NA	NA		Ultimate	BIOFNBDB_1260726	0.1258	1.03502	1.78003	0.581462	0.560929	NA
Sequel II	KJCDKOCO_207539	0.0832485	0.78539	1.47197	0.533564	0.593643	NA		Ultimate	BIOFNBDB_444720	0.0138408	0.647191	1.62486	0.398306	0.690405	NA		Ultimate	BIOFNBDB_1260727	3.37393	0.586407	1.17988	0.497006	0.619185	NA
Sequel II	KJCDKOCO_207541	1.3045	-0.42381	1.38205	-0.306653	0.759108	NA		Ultimate	BIOFNBDB_444721	0.549348	2.45289	1.72716	1.42019	0.155554	NA		Ultimate	BIOFNBDB_1260729	0.338072	-2.06848	1.58231	-1.30726	0.191125	NA
Sequel II	KJCDKOCO_207542	0.0168212	0.594355	1.411	0.421231	0.673587	NA		Ultimate	BIOFNBDB_444722	0.0224651	0.715038	1.62693	0.439501	0.660298	NA		Ultimate	BIOFNBDB_1260730	0.252893	0.484487	1.6865	0.287273	0.773904	NA
Sequel II	KJCDKOCO_207543	0	NA	NA	NA	NA	NA		Ultimate	BIOFNBDB_444723	0.0224651	0.715038	1.62693	0.439501	0.660298	NA		Ultimate	BIOFNBDB_1260731	0.302464	-1.96073	1.7991	-1.08984	0.275784	NA
Sequel II	KJCDKOCO_207544	0	NA	NA	NA	NA	NA		Ultimate	BIOFNBDB_444724	0.0138408	0.647191	1.62486	0.398306	0.690405	NA		Ultimate	BIOFNBDB_1260732	0.437534	1.16961	1.56178	0.74889	0.453923	NA
Sequel II	KJCDKOCO_207545	2.72141	-0.948703	1.0079	-0.941263	0.34657	NA		Ultimate	BIOFNBDB_444725	0	NA	NA	NA	NA	NA		Ultimate	BIOFNBDB_1260733	0.580897	-0.600815	1.70492	-0.352401	0.724538	NA
Sequel II	KJCDKOCO_207546	0.114244	-0.0304098	1.50345	-0.0202266	0.983863	NA		Ultimate	BIOFNBDB_444726	0	NA	NA	NA	NA	NA		Ultimate	BIOFNBDB_1260734	0.42106	-1.38007	1.59254	-0.866585	0.386169	NA
Sequel II	KJCDKOCO_207547	1.92789	-0.988455	1.27763	-0.773661	0.439131	NA		Ultimate	BIOFNBDB_444727	0.0501467	0.848832	1.66089	0.51107	0.609302	NA		Ultimate	BIOFNBDB_1260735	1.90575	-1.32959	1.03372	-1.28622	0.198368	NA
Sequel II	KJCDKOCO_207548	0.470361	-1.452	1.50066	-0.967576	0.333256	NA		Ultimate	BIOFNBDB_444728	0.178493	-1.17356	1.72321	-0.681032	0.495851	NA		Ultimate	BIOFNBDB_1260737	0.823302	-0.637477	1.22291	-0.52128	0.602172	NA
Sequel II	KJCDKOCO_207549	0.268998	-1.29951	1.53758	-0.845161	0.398021	NA		Ultimate	BIOFNBDB_444729	0.0348658	0.772956	1.63575	0.47254	0.636542	NA		Ultimate	BIOFNBDB_1260738	0.661297	2.90809	1.75475	1.65727	0.0974646	NA
Sequel II	KJCDKOCO_207550	0	NA	NA	NA	NA	NA		Ultimate	BIOFNBDB_444730	0.0924932	0.927486	1.68232	0.551315	0.581418	NA		Ultimate	BIOFNBDB_1260739	1.94149	-1.67998	0.912902	-1.84026	0.06573	NA
Sequel II	KJCDKOCO_207551	0	NA	NA	NA	NA	NA		Ultimate	BIOFNBDB_444731	0	NA	NA	NA	NA	NA		Ultimate	BIOFNBDB_1260740	0.7963	-1.71241	1.36111	-1.2581	0.208357	NA
Sequel II	KJCDKOCO_207552	0	NA	NA	NA	NA	NA		Ultimate	BIOFNBDB_444734	1.98537	-0.110901	1.38823	-0.0798869	0.936327	NA		Ultimate	BIOFNBDB_1260741	0.742297	-1.69124	1.53763	-1.0999	0.271377	NA
Sequel II	KJCDKOCO_207553	0	NA	NA	NA	NA	NA		Ultimate	BIOFNBDB_444737	0.905763	-0.579111	1.69286	-0.34209	0.732283	NA		Ultimate	BIOFNBDB_1260742	0.244877	-0.997302	1.7449	-0.571553	0.567625	NA
Sequel II	KJCDKOCO_207554	0	NA	NA	NA	NA	NA		Ultimate	BIOFNBDB_444738	0.555303	-1.76596	1.73586	-1.01734	0.308992	NA		Ultimate	BIOFNBDB_1260743	0.641369	-2.56597	1.82454	-1.40636	0.159616	NA
Sequel II	KJCDKOCO_207555	0	NA	NA	NA	NA	NA		Ultimate	BIOFNBDB_444739	0.600802	0.197066	1.70479	0.115596	0.907973	NA		Ultimate	BIOFNBDB_1260744	0.747177	-2.0619	1.77522	-1.16149	0.245442	NA
Sequel II	KJCDKOCO_207556	0.0515847	-1.14841	1.49446	-0.768445	0.442223	NA		Ultimate	BIOFNBDB_444740	0.536225	-0.47673	1.7552	-0.271611	0.785921	NA		Ultimate	BIOFNBDB_1260745	0.296412	-2.71335	1.62905	-1.6656	0.0957926	NA
Sequel II	KJCDKOCO_207563	2.40527	-1.80395	1.11994	-1.61076	0.107232	NA		Ultimate	BIOFNBDB_444741	0.109851	-0.849596	1.72172	-0.493457	0.62169	NA		Ultimate	BIOFNBDB_1260747	0.44637	-1.40979	1.57311	-0.896182	0.370155	NA
Sequel II	KJCDKOCO_207564	0.106737	0.80659	1.47864	0.545495	0.585413	NA		Ultimate	BIOFNBDB_444742	0.622963	-0.815482	1.76096	-0.46309	0.6433	NA		Ultimate	BIOFNBDB_1260748	2.84129	2.02412	1.75482	1.15346	0.24872	NA
Sequel II	KJCDKOCO_207565	0	NA	NA	NA	NA	NA		Ultimate	BIOFNBDB_444743	0.0825319	-0.439045	1.71267	-0.256351	0.79768	NA		Ultimate	BIOFNBDB_1260749	1.37732	-0.876696	1.48251	-0.59136	0.554279	NA
Sequel II	KJCDKOCO_207566	0.254257	1.38008	1.57689	0.875188	0.381472	NA		Ultimate	BIOFNBDB_444744	0.411649	0.521998	1.74532	0.299085	0.764875	NA		Ultimate	BIOFNBDB_1260750	0.900526	1.28924	1.81714	0.709492	0.478019	NA
Sequel II	KJCDKOCO_207567	0	NA	NA	NA	NA	NA		Ultimate	BIOFNBDB_444745	1.60428	0.868311	1.59903	0.543024	0.587113	NA		Ultimate	BIOFNBDB_1260751	0.701005	-1.92044	1.48545	-1.29283	0.196069	NA
Sequel II	KJCDKOCO_207569	1.32965	-0.257656	1.2373	-0.208241	0.835041	NA		Ultimate	BIOFNBDB_444746	0.296756	0.100338	1.75736	0.0570957	0.954469	NA		Ultimate	BIOFNBDB_1260752	0.668306	-1.36445	1.5376	-0.887393	0.374867	NA
Sequel II	KJCDKOCO_207570	1.15164	0.983508	1.28787	0.763672	0.445063	NA		Ultimate	BIOFNBDB_444747	0.827559	-0.652764	1.74739	-0.373565	0.708728	NA		Ultimate	BIOFNBDB_1260755	0.743145	-0.121197	1.64747	-0.0735655	0.941356	NA
Sequel II	KJCDKOCO_207571	1.37977	0.163297	1.00381	0.162677	0.870773	NA		Ultimate	BIOFNBDB_444748	2.98601	-0.209387	1.65083	-0.126837	0.899069	NA		Ultimate	BIOFNBDB_1260756	2.19836	-0.0558217	1.35151	-0.0413034	0.967054	NA
Sequel II	KJCDKOCO_207572	2.44211	1.61019	1.11395	1.44548	0.148323	NA		Ultimate	BIOFNBDB_444749	0.0787072	-0.37729	1.71096	-0.220514	0.825471	NA		Ultimate	BIOFNBDB_1260760	1.23884	-1.59541	1.47309	-1.08304	0.278791	NA
Sequel II	KJCDKOCO_207573	2.90224	2.20679	1.15993	1.90252	0.0571029	NA		Ultimate	BIOFNBDB_444750	0.389079	1.89855	1.75806	1.07991	0.280181	NA		Ultimate	BIOFNBDB_1260761	1.92024	0.0578459	1.57056	0.0368313	0.970619	NA
Sequel II	KJCDKOCO_207580	2.28928	-2.44327	1.51669	-1.61092	0.107197	NA		Ultimate	BIOFNBDB_444751	0	NA	NA	NA	NA	NA		Ultimate	BIOFNBDB_1260762	3.37993	0.87667	1.31467	0.666838	0.504876	NA
Sequel II	KJCDKOCO_207585	0.433267	-0.185087	1.55695	-0.118878	0.905372	NA		Ultimate	BIOFNBDB_444752	0.0934325	-1.71585	1.71964	-0.997795	0.318379	NA		Ultimate	BIOFNBDB_1260763	2.68821	1.62601	1.66546	0.976315	0.328908	NA
Sequel II	KJCDKOCO_207586	1.89339	0.167822	1.34065	0.12518	0.900381	NA		Ultimate	BIOFNBDB_444753	0.551552	0.66313	1.75408	0.378051	0.705393	NA		Ultimate	BIOFNBDB_1260764	0.12262	-0.230483	1.80564	-0.127646	0.898429	NA
Sequel II	KJCDKOCO_207587	0.540374	1.29675	1.57067	0.825607	0.409027	NA		Ultimate	BIOFNBDB_444754	0	NA	NA	NA	NA	NA		Ultimate	BIOFNBDB_1260765	0.721039	-1.70105	1.67216	-1.01728	0.309021	NA
Sequel II	KJCDKOCO_207588	0.35589	0.907735	1.50668	0.602475	0.546858	NA		Ultimate	BIOFNBDB_444755	0	NA	NA	NA	NA	NA		Ultimate	BIOFNBDB_1260768	1.10364	0.0775915	1.16808	0.0664262	0.947038	NA
Sequel II	KJCDKOCO_207590	1.60825	1.63892	1.18514	1.38289	0.166698	NA		Ultimate	BIOFNBDB_444756	0	NA	NA	NA	NA	NA		Ultimate	BIOFNBDB_1260769	2.58296	-0.359778	0.921431	-0.390455	0.6962	NA
Sequel II	KJCDKOCO_207591	1.1875	0.665024	1.51549	0.438818	0.660793	NA		Ultimate	BIOFNBDB_444757	0	NA	NA	NA	NA	NA		Ultimate	BIOFNBDB_1260771	0.0446591	0.866325	1.73939	0.498064	0.618439	NA
Sequel II	KJCDKOCO_207592	2.28593	0.510075	1.38137	0.369253	0.711939	NA		Ultimate	BIOFNBDB_444758	0	NA	NA	NA	NA	NA		Ultimate	BIOFNBDB_1260772	2.18175	1.65835	1.14764	1.445	0.148457	NA
Sequel II	KJCDKOCO_207593	0.100202	-0.0550095	1.50245	-0.0366131	0.970793	NA		Ultimate	BIOFNBDB_444759	0	NA	NA	NA	NA	NA		Ultimate	BIOFNBDB_1260774	0.769669	2.78604	1.76567	1.57789	0.11459	NA
Sequel II	KJCDKOCO_207594	0.315484	1.39492	1.57786	0.88406	0.376664	NA		Ultimate	BIOFNBDB_444760	0	NA	NA	NA	NA	NA		Ultimate	BIOFNBDB_1260775	0.892885	3.24572	1.7233	1.88343	0.0596427	NA
Sequel II	KJCDKOCO_207595	2.54411	1.17184	1.1958	0.979962	0.327105	NA		Ultimate	BIOFNBDB_444761	0.440313	-2.96027	1.57257	-1.88244	0.0597762	NA		Ultimate	BIOFNBDB_1260776	2.55507	1.38879	1.13972	1.21854	0.22302	NA
Sequel II	KJCDKOCO_207596	2.07649	1.81247	1.2708	1.42624	0.1538	NA		Ultimate	BIOFNBDB_444762	0	NA	NA	NA	NA	NA		Ultimate	BIOFNBDB_1260777	0.206912	-0.45004	1.81466	-0.248002	0.804133	NA
Sequel II	KJCDKOCO_207599	0	NA	NA	NA	NA	NA		Ultimate	BIOFNBDB_444763	0	NA	NA	NA	NA	NA		Ultimate	BIOFNBDB_1260778	1.09355	0.6273	1.25073	0.501545	0.615987	NA
Sequel II	KJCDKOCO_207600	1.16233	0.692479	1.43459	0.482703	0.629307	NA		Ultimate	BIOFNBDB_444764	0.751791	1.38551	1.647	0.841231	0.400218	NA		Ultimate	BIOFNBDB_1260779	0.537373	1.51518	1.46263	1.03593	0.300234	NA
Sequel II	KJCDKOCO_207601	2.65481	0.0956336	1.29596	0.0737937	0.941175	NA		Ultimate	BIOFNBDB_444765	0	NA	NA	NA	NA	NA		Ultimate	BIOFNBDB_1260780	0.577827	0.725123	1.51185	0.479625	0.631494	NA
Sequel II	KJCDKOCO_207603	3.10054	0.414133	1.088	0.380639	0.703471	NA		Ultimate	BIOFNBDB_444766	0.770034	-0.644912	1.60768	-0.401144	0.688314	NA		Ultimate	BIOFNBDB_1260781	1.70607	2.4439	1.36821	1.7862	0.0740662	NA
Sequel II	KJCDKOCO_207604	0.644594	0.331148	1.52868	0.216624	0.828501	NA		Ultimate	BIOFNBDB_444767	0.565131	-0.236622	1.61768	-0.146272	0.883707	NA		Ultimate	BIOFNBDB_1260782	0.795574	0.56399	1.41756	0.39786	0.690733	NA
Sequel II	KJCDKOCO_207605	1.21216	1.0155	1.56915	0.647168	0.517523	NA		Ultimate	BIOFNBDB_444768	0.326295	0.933709	1.68629	0.553705	0.579781	NA		Ultimate	BIOFNBDB_1260783	3.93797	0.761532	1.09824	0.69341	0.488053	NA
Sequel II	KJCDKOCO_207606	0.393958	-1.79836	1.47983	-1.21525	0.22427	NA		Ultimate	BIOFNBDB_444769	0.0311442	-0.913203	1.69413	-0.539038	0.589861	NA		Ultimate	BIOFNBDB_1260785	0.42776	1.15099	1.55855	0.738502	0.460209	NA
Sequel II	KJCDKOCO_207607	0.564079	0.777138	1.58539	0.490187	0.624002	NA		Ultimate	BIOFNBDB_444770	0	NA	NA	NA	NA	NA		Ultimate	BIOFNBDB_1260789	1.62146	1.77863	1.22766	1.4488	0.147393	NA
Sequel II	KJCDKOCO_207608	0.263396	0.39889	1.56801	0.254393	0.799192	NA		Ultimate	BIOFNBDB_444771	0.601355	-1.09923	1.4467	-0.759822	0.447361	NA		Ultimate	BIOFNBDB_1260790	0	NA	NA	NA	NA	NA
Sequel II	KJCDKOCO_207609	0.465976	-1.63423	1.48122	-1.1033	0.269898	NA		Ultimate	BIOFNBDB_444772	0.858916	-0.0246628	1.59886	-0.0154252	0.987693	NA		Ultimate	BIOFNBDB_1260791	0	NA	NA	NA	NA	NA
Sequel II	KJCDKOCO_207611	1.01376	-1.45715	1.22863	-1.18599	0.235625	NA		Ultimate	BIOFNBDB_444778	0	NA	NA	NA	NA	NA		Ultimate	BIOFNBDB_1260792	0	NA	NA	NA	NA	NA
Sequel II	KJCDKOCO_207613	0.22031	1.23752	1.56496	0.790769	0.429079	NA		Ultimate	BIOFNBDB_444779	0	NA	NA	NA	NA	NA		Ultimate	BIOFNBDB_1260793	0	NA	NA	NA	NA	NA
Sequel II	KJCDKOCO_207614	0.897134	-1.1521	1.2646	-0.911038	0.362275	NA		Ultimate	BIOFNBDB_444780	0.0311442	-0.913203	1.69413	-0.539038	0.589861	NA		Ultimate	BIOFNBDB_1260794	0.0867886	0.957563	1.76356	0.542972	0.587149	NA
Sequel II	KJCDKOCO_207615	0	NA	NA	NA	NA	NA		Ultimate	BIOFNBDB_444781	0	NA	NA	NA	NA	NA		Ultimate	BIOFNBDB_1260795	0	NA	NA	NA	NA	NA
Sequel II	KJCDKOCO_207616	0.192169	-0.488432	1.51822	-0.321715	0.747669	NA		Ultimate	BIOFNBDB_444782	0	NA	NA	NA	NA	NA		Ultimate	BIOFNBDB_1260796	0	NA	NA	NA	NA	NA
Sequel II	KJCDKOCO_207617	3.34355	0.377803	1.01798	0.37113	0.71054	NA		Ultimate	BIOFNBDB_444783	0	NA	NA	NA	NA	NA		Ultimate	BIOFNBDB_1260797	0.0358311	-1.05062	1.78639	-0.588126	0.556447	NA
Sequel II	KJCDKOCO_207618	1.34713	-0.179206	1.31711	-0.13606	0.891774	NA		Ultimate	BIOFNBDB_444784	0	NA	NA	NA	NA	NA		Ultimate	BIOFNBDB_1260798	0.121408	1.355	1.82531	0.742337	0.457883	NA
Sequel II	KJCDKOCO_207619	0	NA	NA	NA	NA	NA		Ultimate	BIOFNBDB_444785	1.41159	-0.122322	1.22746	-0.0996542	0.920619	NA		Ultimate	BIOFNBDB_1260799	0.850092	-1.93438	1.46504	-1.32036	0.186715	NA
Sequel II	KJCDKOCO_207621	2.5828	0.0162504	1.15216	0.0141043	0.988747	NA		Ultimate	BIOFNBDB_444786	0	NA	NA	NA	NA	NA		Ultimate	BIOFNBDB_1260800	0.092137	1.19519	1.80947	0.660515	0.508923	NA
Sequel II	KJCDKOCO_207623	2.96596	2.44416	1.29261	1.89088	0.0586404	NA		Ultimate	BIOFNBDB_444788	0	NA	NA	NA	NA	NA		Ultimate	BIOFNBDB_1260801	0	NA	NA	NA	NA	NA
Sequel II	KJCDKOCO_207627	0.790054	1.4109	1.57848	0.89383	0.371413	NA		Ultimate	BIOFNBDB_444790	0	NA	NA	NA	NA	NA		Ultimate	BIOFNBDB_1260802	0.0344758	-1.02846	1.78552	-0.576	0.564615	NA
Sequel II	KJCDKOCO_207638	1.12858	-0.60573	1.56056	-0.388149	0.697906	NA		Ultimate	BIOFNBDB_444791	0.0684026	0.884427	1.67112	0.529242	0.596638	NA		Ultimate	BIOFNBDB_1260803	0	NA	NA	NA	NA	NA
Sequel II	KJCDKOCO_207641	0	NA	NA	NA	NA	NA		Ultimate	BIOFNBDB_444792	0	NA	NA	NA	NA	NA		Ultimate	BIOFNBDB_1260804	0.18262	1.18874	1.80583	0.658282	0.510357	NA
Sequel II	KJCDKOCO_207642	0	NA	NA	NA	NA	NA		Ultimate	BIOFNBDB_444793	0	NA	NA	NA	NA	NA		Ultimate	BIOFNBDB_1260805	0	NA	NA	NA	NA	NA
Sequel II	KJCDKOCO_207643	0	NA	NA	NA	NA	NA		Ultimate	BIOFNBDB_444794	0.0761291	-1.14042	1.71716	-0.66413	0.506607	NA		Ultimate	BIOFNBDB_1260806	0.371838	-0.941762	1.82999	-0.514626	0.606815	NA
Sequel II	KJCDKOCO_207645	0	NA	NA	NA	NA	NA		Ultimate	BIOFNBDB_444795	0.294269	-1.42541	1.75213	-0.813531	0.415914	NA		Ultimate	BIOFNBDB_1260807	0	NA	NA	NA	NA	NA
Sequel II	KJCDKOCO_207646	0	NA	NA	NA	NA	NA		Ultimate	BIOFNBDB_444796	0	NA	NA	NA	NA	NA		Ultimate	BIOFNBDB_1260808	0.173311	1.5797	1.8351	0.860821	0.389337	NA
Sequel II	KJCDKOCO_207647	0	NA	NA	NA	NA	NA		Ultimate	BIOFNBDB_444797	0	NA	NA	NA	NA	NA		Ultimate	BIOFNBDB_1260809	0	NA	NA	NA	NA	NA
Sequel II	KJCDKOCO_207648	0.258234	0.742791	1.45745	0.50965	0.610296	NA		Ultimate	BIOFNBDB_444798	0.0622883	-1.41539	1.7123	-0.826598	0.408465	NA		Ultimate	BIOFNBDB_1260810	0	NA	NA	NA	NA	NA
Sequel II	KJCDKOCO_207649	0	NA	NA	NA	NA	NA		Ultimate	BIOFNBDB_444799	0	NA	NA	NA	NA	NA		Ultimate	BIOFNBDB_1260811	0.0446591	0.866325	1.73939	0.498064	0.618439	NA
Sequel II	KJCDKOCO_207650	0	NA	NA	NA	NA	NA		Ultimate	BIOFNBDB_444800	0.155721	-2.09919	1.72625	-1.21604	0.223971	NA		Ultimate	BIOFNBDB_1260812	0.0731026	0.937284	1.75867	0.532952	0.594067	NA
Sequel II	KJCDKOCO_207651	0	NA	NA	NA	NA	NA		Ultimate	BIOFNBDB_444801	0	NA	NA	NA	NA	NA		Ultimate	BIOFNBDB_1260813	0.43012	0.644252	1.74805	0.368555	0.71246	NA
Sequel II	KJCDKOCO_207652	0	NA	NA	NA	NA	NA		Ultimate	BIOFNBDB_444802	0.370841	-2.70395	1.58092	-1.71036	0.0871993	NA		Ultimate	BIOFNBDB_1260814	0.315052	1.71865	1.83564	0.936268	0.349135	NA
Sequel II	KJCDKOCO_207653	0.163378	0.226253	1.58426	0.142814	0.886437	NA		Ultimate	BIOFNBDB_444803	0	NA	NA	NA	NA	NA		Ultimate	BIOFNBDB_1260815	0	NA	NA	NA	NA	NA
Sequel II	KJCDKOCO_207654	0	NA	NA	NA	NA	NA		Ultimate	BIOFNBDB_444804	0	NA	NA	NA	NA	NA		Ultimate	BIOFNBDB_1260816	0.458733	-0.624249	1.72299	-0.362306	0.717123	NA
Sequel II	KJCDKOCO_207655	0	NA	NA	NA	NA	NA		Ultimate	BIOFNBDB_444805	0.0697316	0.881033	1.67019	0.527506	0.597842	NA		Ultimate	BIOFNBDB_1260817	0.0259754	0.786306	1.7219	0.456649	0.647923	NA
Sequel II	KJCDKOCO_207656	0	NA	NA	NA	NA	NA		Ultimate	BIOFNBDB_444806	0.214882	1.90202	1.75674	1.0827	0.278942	NA		Ultimate	BIOFNBDB_1260818	0.0344758	-1.02846	1.78552	-0.576	0.564615	NA
Sequel II	KJCDKOCO_207657	0.199654	-0.358493	1.58634	-0.225987	0.821212	NA		Ultimate	BIOFNBDB_444807	0	NA	NA	NA	NA	NA		Ultimate	BIOFNBDB_1260819	0	NA	NA	NA	NA	NA
Sequel II	KJCDKOCO_207658	0.141925	-0.664021	1.51512	-0.438263	0.661195	NA		Ultimate	BIOFNBDB_444808	0.305134	1.61019	1.76061	0.914567	0.360419	NA		Ultimate	BIOFNBDB_1260820	0.481687	2.41392	1.8002	1.34092	0.179947	NA
Sequel II	KJCDKOCO_207659	0.120764	0.824702	1.48406	0.555707	0.578411	NA		Ultimate	BIOFNBDB_444809	0.126314	1.28327	1.74424	0.735715	0.461904	NA		Ultimate	BIOFNBDB_1260822	0	NA	NA	NA	NA	NA
Sequel II	KJCDKOCO_207660	0.291382	-0.209696	1.57883	-0.132818	0.894338	NA		Ultimate	BIOFNBDB_444810	0.27904	1.23432	1.73851	0.709984	0.477714	NA		Ultimate	BIOFNBDB_1260823	0	NA	NA	NA	NA	NA
Sequel II	KJCDKOCO_207661	0.0496062	0.718344	1.44839	0.495961	0.619922	NA		Ultimate	BIOFNBDB_444811	0.118438	0.969202	1.69205	0.572798	0.566781	NA		Ultimate	BIOFNBDB_1260824	0	NA	NA	NA	NA	NA
Sequel II	KJCDKOCO_207662	0	NA	NA	NA	NA	NA		Ultimate	BIOFNBDB_444812	0	NA	NA	NA	NA	NA		Ultimate	BIOFNBDB_1260825	0.224216	0.917264	1.75358	0.523081	0.600918	NA
Sequel II	KJCDKOCO_207663	0.230377	-0.376814	1.57056	-0.239923	0.81039	NA		Ultimate	BIOFNBDB_444813	0.119878	1.25987	1.74189	0.723277	0.46951	NA		Ultimate	BIOFNBDB_1260826	0	NA	NA	NA	NA	NA
Sequel II	KJCDKOCO_207664	1.63233	0.691225	1.47148	0.469747	0.638536	NA		Ultimate	BIOFNBDB_444814	0.0898603	0.933685	1.68383	0.554501	0.579236	NA		Ultimate	BIOFNBDB_1260827	0	NA	NA	NA	NA	NA
Sequel II	KJCDKOCO_207668	0.560816	-0.871354	1.43092	-0.608947	0.54256	NA		Ultimate	BIOFNBDB_444815	0.156687	1.38718	1.75227	0.791649	0.428565	NA		Ultimate	BIOFNBDB_1260828	0	NA	NA	NA	NA	NA
Sequel II	KJCDKOCO_207669	0.490326	-0.252634	1.30963	-0.192905	0.847034	NA		Ultimate	BIOFNBDB_444816	0	NA	NA	NA	NA	NA		Ultimate	BIOFNBDB_1260829	0.0344758	-1.02846	1.78552	-0.576	0.564615	NA
Sequel II	KJCDKOCO_207670	0.300695	1.88048	1.58401	1.18716	0.235163	NA		Ultimate	BIOFNBDB_444817	2.13064	2.17823	1.2569	1.73303	0.0830911	NA		Ultimate	BIOFNBDB_1260830	0.452123	-0.148842	1.66779	-0.0892451	0.928887	NA
Sequel II	KJCDKOCO_207671	0	NA	NA	NA	NA	NA		Ultimate	BIOFNBDB_444818	0	NA	NA	NA	NA	NA		Ultimate	BIOFNBDB_1260831	0	NA	NA	NA	NA	NA
Sequel II	KJCDKOCO_207672	0	NA	NA	NA	NA	NA		Ultimate	BIOFNBDB_444819	0.211311	1.51768	1.75825	0.863175	0.388041	NA		Ultimate	BIOFNBDB_1260832	0.224216	0.917264	1.75358	0.523081	0.600918	NA
Sequel II	KJCDKOCO_207673	1.84054	0.682903	1.1418	0.598093	0.549778	NA		Ultimate	BIOFNBDB_444820	0.135086	0.981475	1.69472	0.579138	0.562496	NA		Ultimate	BIOFNBDB_1260833	0	NA	NA	NA	NA	NA
Sequel II	KJCDKOCO_207675	3.40965	1.31692	1.09632	1.20122	0.229666	NA		Ultimate	BIOFNBDB_444821	0.254125	1.25657	1.73935	0.722436	0.470026	NA		Ultimate	BIOFNBDB_1260834	0	NA	NA	NA	NA	NA
Sequel II	KJCDKOCO_207676	1.52311	3.50647	1.47137	2.38314	0.0171655	NA		Ultimate	BIOFNBDB_444822	0.184393	1.10243	1.71829	0.641589	0.52114	NA		Ultimate	BIOFNBDB_1260835	0.0223295	0.725276	1.72102	0.421423	0.673446	NA
Sequel II	KJCDKOCO_207678	2.34847	-0.45913	1.02846	-0.446426	0.65529	NA		Ultimate	BIOFNBDB_444823	0.862216	1.98314	1.42618	1.39052	0.16437	NA		Ultimate	BIOFNBDB_1260836	0.0576468	0.911615	1.75209	0.5203	0.602854	NA
Sequel II	KJCDKOCO_207683	0.192046	0.0888146	1.58541	0.05602	0.955326	NA		Ultimate	BIOFNBDB_444824	1.42318	1.88675	1.51009	1.24943	0.211509	NA		Ultimate	BIOFNBDB_1260837	0.113611	-0.928266	1.80991	-0.512879	0.608036	NA
Sequel II	KJCDKOCO_207684	2.71111	-0.334942	1.02304	-0.327401	0.743365	NA		Ultimate	BIOFNBDB_444825	0.0763882	0.907953	1.67739	0.541289	0.588308	NA		Ultimate	BIOFNBDB_1260838	0.847238	-0.0982412	1.58667	-0.0619166	0.950629	NA
Sequel II	KJCDKOCO_207685	0.78334	-0.319287	1.24253	-0.256964	0.797207	NA		Ultimate	BIOFNBDB_444826	0.121373	-0.0813024	1.74804	-0.0465105	0.962903	NA		Ultimate	BIOFNBDB_1260839	0.10698	-1.16206	1.83504	-0.633262	0.526563	NA
Sequel II	KJCDKOCO_207690	3.46898	2.3499	1.16843	2.01116	0.0443084	NA		Ultimate	BIOFNBDB_444827	0.846396	-0.600407	1.57606	-0.380954	0.703237	NA		Ultimate	BIOFNBDB_1260840	0	NA	NA	NA	NA	NA
Sequel II	KJCDKOCO_207691	1.50072	3.24743	1.49695	2.16936	0.0300553	NA		Ultimate	BIOFNBDB_444828	0.0475631	0.804789	1.64689	0.488672	0.625074	NA		Ultimate	BIOFNBDB_1260841	0.0703213	-0.566246	1.79868	-0.314812	0.752904	NA
Sequel II	KJCDKOCO_207692	3.39521	2.3592	1.34733	1.75103	0.0799416	NA		Ultimate	BIOFNBDB_444829	0	NA	NA	NA	NA	NA		Ultimate	BIOFNBDB_1260842	0	NA	NA	NA	NA	NA
Sequel II	KJCDKOCO_207693	2.7808	2.29905	1.4011	1.64089	0.100821	NA		Ultimate	BIOFNBDB_444830	0.0951261	0.920495	1.68058	0.547724	0.583881	NA		Ultimate	BIOFNBDB_1260843	0	NA	NA	NA	NA	NA
Sequel II	KJCDKOCO_207694	3.13664	3.89472	1.44461	2.69604	0.00701692	NA		Ultimate	BIOFNBDB_444831	0	NA	NA	NA	NA	NA		Ultimate	BIOFNBDB_1260844	0.138788	1.41162	1.82891	0.771836	0.440212	NA
Sequel II	KJCDKOCO_207695	0.0442257	0.684831	1.43502	0.477227	0.633201	NA		Ultimate	BIOFNBDB_444832	0	NA	NA	NA	NA	NA		Ultimate	BIOFNBDB_1260845	0	NA	NA	NA	NA	NA
Sequel II	KJCDKOCO_207696	0.441737	0.424666	1.58474	0.267972	0.788721	NA		Ultimate	BIOFNBDB_444833	0	NA	NA	NA	NA	NA		Ultimate	BIOFNBDB_1260846	0	NA	NA	NA	NA	NA
Sequel II	KJCDKOCO_207698	0.142316	0.842065	1.48903	0.565512	0.571726	NA		Ultimate	BIOFNBDB_444834	0.0475631	0.804789	1.64689	0.488672	0.625074	NA		Ultimate	BIOFNBDB_1260847	0.0446591	0.866325	1.73939	0.498064	0.618439	NA
Sequel II	KJCDKOCO_207699	2.16154	1.47822	1.29578	1.1408	0.253953	NA		Ultimate	BIOFNBDB_444835	0	NA	NA	NA	NA	NA		Ultimate	BIOFNBDB_1260848	0.148957	1.49029	1.83264	0.813193	0.416108	NA
Sequel II	KJCDKOCO_207700	0.546667	-0.235463	1.315	-0.179059	0.857891	NA		Ultimate	BIOFNBDB_444836	0	NA	NA	NA	NA	NA		Ultimate	BIOFNBDB_1260849	0	NA	NA	NA	NA	NA
Sequel II	KJCDKOCO_207701	3.41743	1.19773	0.947091	1.26464	0.206	NA		Ultimate	BIOFNBDB_444837	1.72105	-0.174168	1.15624	-0.150633	0.880265	NA		Ultimate	BIOFNBDB_1260851	1.56277	-1.17342	1.17298	-1.00038	0.317127	NA
Sequel II	KJCDKOCO_207702	2.26826	0.635879	1.12265	0.566409	0.571116	NA		Ultimate	BIOFNBDB_444838	0	NA	NA	NA	NA	NA		Ultimate	BIOFNBDB_1260853	2.46107	0.79128	1.07336	0.737197	0.461002	NA
Sequel II	KJCDKOCO_207703	2.1011	-0.376527	1.21102	-0.310918	0.755863	NA		Ultimate	BIOFNBDB_444839	2.94749	-1.64151	1.62779	-1.00843	0.31325	NA		Ultimate	BIOFNBDB_1260855	0.815922	-0.418245	1.33142	-0.314134	0.75342	NA
Sequel II	KJCDKOCO_207707	0	NA	NA	NA	NA	NA		Ultimate	BIOFNBDB_444840	0.165154	1.01379	1.70135	0.595875	0.551258	NA		Ultimate	BIOFNBDB_1260858	3.61971	-0.823509	0.77189	-1.06687	0.286029	NA
Sequel II	KJCDKOCO_207708	0.361384	0.909042	1.50701	0.60321	0.546369	NA		Ultimate	BIOFNBDB_444841	0.0787072	-0.37729	1.71096	-0.220514	0.825471	NA		Ultimate	BIOFNBDB_1260860	0.779645	0.27344	1.39006	0.196711	0.844054	NA
Sequel II	KJCDKOCO_207709	0	NA	NA	NA	NA	NA		Ultimate	BIOFNBDB_444844	1.40105	-1.18561	1.30966	-0.905275	0.36532	NA		Ultimate	BIOFNBDB_1260862	1.67642	-0.779136	1.06653	-0.730532	0.465065	NA
Sequel II	KJCDKOCO_207710	0	NA	NA	NA	NA	NA		Ultimate	BIOFNBDB_444845	0.752089	0.890616	1.75318	0.508	0.611453	NA		Ultimate	BIOFNBDB_1260863	2.86074	0.0346454	0.932786	0.0371418	0.970372	NA
Sequel II	KJCDKOCO_207711	0	NA	NA	NA	NA	NA		Ultimate	BIOFNBDB_444846	0.186865	-2.2373	1.72805	-1.29469	0.195427	NA		Ultimate	BIOFNBDB_1260866	0.396444	0.125486	1.74919	0.0717396	0.942809	NA
Sequel II	KJCDKOCO_207712	0	NA	NA	NA	NA	NA		Ultimate	BIOFNBDB_444847	0.218009	-2.97765	1.72458	-1.7266	0.0842404	NA		Ultimate	BIOFNBDB_1260867	2.27136	1.04301	1.37531	0.758386	0.44822	NA
Sequel II	KJCDKOCO_207713	0	NA	NA	NA	NA	NA		Ultimate	BIOFNBDB_444848	0	NA	NA	NA	NA	NA		Ultimate	BIOFNBDB_1260868	1.11128	0.887696	1.44705	0.613452	0.539578	NA
Sequel II	KJCDKOCO_207717	1.5512	-1.10258	1.33451	-0.82621	0.408685	NA		Ultimate	BIOFNBDB_444849	0	NA	NA	NA	NA	NA		Ultimate	BIOFNBDB_1260869	3.6494	-0.544767	0.910452	-0.598348	0.549607	NA
Sequel II	KJCDKOCO_207718	3.5159	-0.925185	1.12003	-0.826035	0.408784	NA		Ultimate	BIOFNBDB_444850	0	NA	NA	NA	NA	NA		Ultimate	BIOFNBDB_1260870	1.20228	0.0541737	1.07804	0.0502521	0.959921	NA
Sequel II	KJCDKOCO_207719	0.734198	-2.3463	1.58577	-1.4796	0.138981	NA		Ultimate	BIOFNBDB_444851	0.0138408	0.647191	1.62486	0.398306	0.690405	NA		Ultimate	BIOFNBDB_1260871	0.444578	-0.998727	1.41228	-0.707176	0.479457	NA
Sequel II	KJCDKOCO_207720	1.72858	-3.32499	1.53895	-2.16056	0.0307295	NA		Ultimate	BIOFNBDB_444852	0.177664	-0.658194	1.66952	-0.394241	0.693403	NA		Ultimate	BIOFNBDB_1260872	0	NA	NA	NA	NA	NA
Sequel II	KJCDKOCO_207721	1.36864	-2.41036	1.50561	-1.60092	0.109394	NA		Ultimate	BIOFNBDB_444853	0.3949	-1.59685	1.72269	-0.926952	0.353952	NA		Ultimate	BIOFNBDB_1260874	2.19578	-0.775201	1.16959	-0.662797	0.507461	NA
Sequel II	KJCDKOCO_207722	3.56698	-2.57985	1.09121	-2.3642	0.018069	NA		Ultimate	BIOFNBDB_444854	0.249153	-3.06103	1.726	-1.77349	0.0761478	NA		Ultimate	BIOFNBDB_1260875	2.29768	-0.631034	0.850189	-0.742228	0.457949	NA
Sequel II	KJCDKOCO_207723	0	NA	NA	NA	NA	NA		Ultimate	BIOFNBDB_444855	0	NA	NA	NA	NA	NA		Ultimate	BIOFNBDB_1260876	1.33261	0.156258	1.19468	0.130794	0.895938	NA
Sequel II	KJCDKOCO_207724	0	NA	NA	NA	NA	NA		Ultimate	BIOFNBDB_444856	2.17824	-3.62464	1.52838	-2.37156	0.0177131	NA		Ultimate	BIOFNBDB_1260877	2.70984	0.901303	0.940133	0.958696	0.337712	NA
Sequel II	KJCDKOCO_207725	0	NA	NA	NA	NA	NA		Ultimate	BIOFNBDB_444857	0	NA	NA	NA	NA	NA		Ultimate	BIOFNBDB_1260878	1.85202	0.749434	1.19311	0.628134	0.529916	NA
Sequel II	KJCDKOCO_207726	0.116643	-0.963289	1.51286	-0.636733	0.524299	NA		Ultimate	BIOFNBDB_444858	0.903697	0.072468	1.60101	0.045264	0.963897	NA		Ultimate	BIOFNBDB_1260879	3.16383	1.60766	1.08419	1.48282	0.138121	NA
Sequel II	KJCDKOCO_207727	1.60016	-2.77055	1.09935	-2.52018	0.0117296	NA		Ultimate	BIOFNBDB_444859	1.51914	-4.30688	1.69271	-2.54438	0.0109473	NA		Ultimate	BIOFNBDB_1260880	2.46086	3.95367	1.6571	2.3859	0.0170375	NA
Sequel II	KJCDKOCO_207728	1.14477	0.730521	1.47309	0.495912	0.619957	NA		Ultimate	BIOFNBDB_444860	2.33857	-4.84556	1.3029	-3.71905	0.000199972	NA		Ultimate	BIOFNBDB_1260881	1.16209	-0.507505	1.26699	-0.400558	0.688745	NA
Sequel II	KJCDKOCO_207729	1.4549	0.341131	1.45042	0.235195	0.814057	NA		Ultimate	BIOFNBDB_444861	1.97928	-2.97059	1.16705	-2.54539	0.0109157	NA		Ultimate	BIOFNBDB_1260882	2.24497	-2.29256	1.67464	-1.36899	0.171003	NA
Sequel II	KJCDKOCO_207730	0.226509	0.930102	1.51246	0.61496	0.538581	NA		Ultimate	BIOFNBDB_444862	1.76792	1.03192	1.38694	0.744029	0.456859	NA		Ultimate	BIOFNBDB_1260883	0.0716623	-1.58233	1.80228	-0.877956	0.379968	NA
Sequel II	KJCDKOCO_207731	0.991234	0.987601	1.2546	0.787183	0.431175	NA		Ultimate	BIOFNBDB_444863	0.186865	-2.2373	1.72805	-1.29469	0.195427	NA		Ultimate	BIOFNBDB_1260884	0.0471272	0.842692	1.73214	0.486502	0.626611	NA
Sequel II	KJCDKOCO_207732	0	NA	NA	NA	NA	NA		Ultimate	BIOFNBDB_444864	1.35551	-2.58525	1.32384	-1.95284	0.0508389	NA		Ultimate	BIOFNBDB_1260885	0.213631	-2.95666	1.82934	-1.61624	0.106042	NA
Sequel II	KJCDKOCO_207733	0.761549	1.41423	1.5028	0.941064	0.346672	NA		Ultimate	BIOFNBDB_444866	1.29783	0.425688	1.64877	0.258184	0.796265	NA		Ultimate	BIOFNBDB_1260886	0.116108	1.0147	1.77603	0.571332	0.567775	NA
Sequel II	KJCDKOCO_207734	1.38602	2.77607	1.53072	1.81358	0.0697432	NA		Ultimate	BIOFNBDB_444867	0.17214	-1.37076	1.72935	-0.792647	0.427984	NA		Ultimate	BIOFNBDB_1260887	0	NA	NA	NA	NA	NA
Sequel II	KJCDKOCO_207735	0.0496062	0.718344	1.44839	0.495961	0.619922	NA		Ultimate	BIOFNBDB_444868	0	NA	NA	NA	NA	NA		Ultimate	BIOFNBDB_1260888	0.592344	-2.19083	1.69712	-1.29091	0.196736	NA
Sequel II	KJCDKOCO_207736	0.281021	0.446045	1.58239	0.28188	0.778036	NA		Ultimate	BIOFNBDB_444869	0.0276816	0.769339	1.63442	0.470709	0.637848	NA		Ultimate	BIOFNBDB_1260889	0.383827	0.0314393	1.70797	0.0184074	0.985314	NA
Sequel II	KJCDKOCO_207737	0.989855	0.00892547	1.4346	0.00622158	0.995036	NA		Ultimate	BIOFNBDB_444870	1.25031	-2.18973	1.50944	-1.45069	0.146866	NA		Ultimate	BIOFNBDB_1260890	0.154621	-1.30751	1.81371	-0.720903	0.470969	NA
Sequel II	KJCDKOCO_207742	0.122094	0.82319	1.48362	0.554854	0.578995	NA		Ultimate	BIOFNBDB_444871	0.224123	-1.6692	1.75373	-0.951802	0.341197	NA		Ultimate	BIOFNBDB_1260891	0.811844	-1.45641	1.72182	-0.845853	0.397635	NA
Sequel II	KJCDKOCO_207743	0.731219	0.870382	1.48128	0.587588	0.556809	NA		Ultimate	BIOFNBDB_444872	0.0934325	-1.71585	1.71964	-0.997795	0.318379	NA		Ultimate	BIOFNBDB_1260892	0.0984654	0.975232	1.76762	0.551722	0.581139	NA
Sequel II	KJCDKOCO_207744	1.42538	1.69371	1.3445	1.25974	0.207765	NA		Ultimate	BIOFNBDB_444873	0.0573309	0.855178	1.66279	0.514304	0.607039	NA		Ultimate	BIOFNBDB_1260893	0.813497	-1.65158	1.69019	-0.977152	0.328494	NA
Sequel II	KJCDKOCO_207745	0.0355791	0.666777	1.42734	0.467148	0.640394	NA		Ultimate	BIOFNBDB_444874	0	NA	NA	NA	NA	NA		Ultimate	BIOFNBDB_1260894	0.526564	0.29833	1.77317	0.168247	0.866389	NA
Sequel II	KJCDKOCO_207746	0.0168212	0.594355	1.411	0.421231	0.673587	NA		Ultimate	BIOFNBDB_444875	0.0951261	0.920495	1.68058	0.547724	0.583881	NA		Ultimate	BIOFNBDB_1260895	0.657252	-0.769827	1.7412	-0.442125	0.658399	NA
Sequel II	KJCDKOCO_207747	0.0257924	-0.710451	1.47189	-0.48268	0.629323	NA		Ultimate	BIOFNBDB_444876	0	NA	NA	NA	NA	NA		Ultimate	BIOFNBDB_1260896	0.769066	-1.96983	1.69569	-1.16167	0.245371	NA
Sequel II	KJCDKOCO_207748	0.0515847	-1.14841	1.49446	-0.768445	0.442223	NA		Ultimate	BIOFNBDB_444877	0	NA	NA	NA	NA	NA		Ultimate	BIOFNBDB_1260897	0.927889	-0.929822	1.6232	-0.572831	0.566759	NA
Sequel II	KJCDKOCO_207749	0	NA	NA	NA	NA	NA		Ultimate	BIOFNBDB_444878	0.0622883	-1.41539	1.7123	-0.826598	0.408465	NA		Ultimate	BIOFNBDB_1260899	0.705125	2.29959	1.80933	1.27096	0.203742	NA
Sequel II	KJCDKOCO_207750	0.361389	0.797011	1.47787	0.539298	0.589681	NA		Ultimate	BIOFNBDB_444879	0	NA	NA	NA	NA	NA		Ultimate	BIOFNBDB_1260900	0	NA	NA	NA	NA	NA
Sequel II	KJCDKOCO_207751	0.204614	-0.344039	1.58639	-0.216869	0.828311	NA		Ultimate	BIOFNBDB_444880	0	NA	NA	NA	NA	NA		Ultimate	BIOFNBDB_1260901	0.106152	-1.07837	1.80889	-0.596151	0.551074	NA
Sequel II	KJCDKOCO_207752	0	NA	NA	NA	NA	NA		Ultimate	BIOFNBDB_444881	0	NA	NA	NA	NA	NA		Ultimate	BIOFNBDB_1260902	0.0716623	-1.58233	1.80228	-0.877956	0.379968	NA
Sequel II	KJCDKOCO_207753	0	NA	NA	NA	NA	NA		Ultimate	BIOFNBDB_444882	0	NA	NA	NA	NA	NA		Ultimate	BIOFNBDB_1260903	0	NA	NA	NA	NA	NA
Sequel II	KJCDKOCO_207754	0	NA	NA	NA	NA	NA		Ultimate	BIOFNBDB_444883	0.566475	-2.82294	1.56723	-1.80123	0.0716673	NA		Ultimate	BIOFNBDB_1260904	0.0446591	0.866325	1.73939	0.498064	0.618439	NA
Sequel II	KJCDKOCO_207755	0.398373	2.24091	1.56823	1.42894	0.153022	NA		Ultimate	BIOFNBDB_444884	0.0311442	-0.913203	1.69413	-0.539038	0.589861	NA		Ultimate	BIOFNBDB_1260905	0.133977	1.05361	1.78351	0.59075	0.554688	NA
Sequel II	KJCDKOCO_207756	0.0248031	0.635143	1.41704	0.448217	0.653996	NA		Ultimate	BIOFNBDB_444885	0	NA	NA	NA	NA	NA		Ultimate	BIOFNBDB_1260906	0.539896	0.0450121	1.49387	0.0301311	0.975962	NA
Sequel II	KJCDKOCO_207763	1.91086	0.597563	1.13002	0.528806	0.59694	NA		Ultimate	BIOFNBDB_444886	0	NA	NA	NA	NA	NA		Ultimate	BIOFNBDB_1260907	0	NA	NA	NA	NA	NA
Sequel II	KJCDKOCO_207764	0.797037	2.89627	1.51932	1.9063	0.0566118	NA		Ultimate	BIOFNBDB_444887	0.0971541	-0.932728	1.72048	-0.542132	0.587727	NA		Ultimate	BIOFNBDB_1260908	1.21901	0.460899	1.29506	0.355892	0.721922	NA
Sequel II	KJCDKOCO_207766	1.50162	1.82039	1.58567	1.14802	0.250959	NA		Ultimate	BIOFNBDB_444888	0.144628	0.996848	1.69794	0.587092	0.557142	NA		Ultimate	BIOFNBDB_1260909	0.32107	2.00231	1.82847	1.09507	0.273485	NA
Sequel II	KJCDKOCO_207767	1.4588	1.00248	1.33292	0.752092	0.451996	NA		Ultimate	BIOFNBDB_444889	0	NA	NA	NA	NA	NA		Ultimate	BIOFNBDB_1260910	0	NA	NA	NA	NA	NA
Sequel II	KJCDKOCO_207769	3.52448	1.45208	1.01796	1.42646	0.153736	NA		Ultimate	BIOFNBDB_444890	0	NA	NA	NA	NA	NA		Ultimate	BIOFNBDB_1260911	0	NA	NA	NA	NA	NA
Sequel II	KJCDKOCO_207775	0.665133	-1.12709	1.31501	-0.857096	0.391392	NA		Ultimate	BIOFNBDB_444891	0	NA	NA	NA	NA	NA		Ultimate	BIOFNBDB_1260912	0	NA	NA	NA	NA	NA
Sequel II	KJCDKOCO_207776	0.493457	0.263342	1.57297	0.167417	0.867042	NA		Ultimate	BIOFNBDB_444892	0.156184	1.44985	1.75576	0.825767	0.408936	NA		Ultimate	BIOFNBDB_1260913	0.0471272	0.842692	1.73214	0.486502	0.626611	NA
Sequel II	KJCDKOCO_207777	0.177945	0.742791	1.45745	0.50965	0.610296	NA		Ultimate	BIOFNBDB_444893	0	NA	NA	NA	NA	NA		Ultimate	BIOFNBDB_1260914	0.0866555	1.12745	1.79991	0.626393	0.531057	NA
Sequel II	KJCDKOCO_207778	0.219977	0.919772	1.50987	0.609175	0.542409	NA		Ultimate	BIOFNBDB_444894	0.182057	1.09933	1.71772	0.639993	0.522177	NA		Ultimate	BIOFNBDB_1260915	0.0446591	0.866325	1.73939	0.498064	0.618439	NA
Sequel II	KJCDKOCO_207779	2.07676	-0.336527	1.21387	-0.277234	0.7816	NA		Ultimate	BIOFNBDB_444895	0.0276816	0.769339	1.63442	0.470709	0.637848	NA		Ultimate	BIOFNBDB_1260916	0.489894	0.394305	1.62456	0.242715	0.808226	NA
Sequel II	KJCDKOCO_207780	1.33941	0.884645	1.29903	0.681003	0.49587	NA		Ultimate	BIOFNBDB_444896	0	NA	NA	NA	NA	NA		Ultimate	BIOFNBDB_1260917	0.0689659	-0.544393	1.79811	-0.302759	0.762074	NA
Sequel II	KJCDKOCO_207781	1.25459	-0.515223	1.28143	-0.402069	0.687633	NA		Ultimate	BIOFNBDB_444897	0.0276816	0.769339	1.63442	0.470709	0.637848	NA		Ultimate	BIOFNBDB_1260918	0.0773136	0.943905	1.76029	0.536221	0.591806	NA
Sequel II	KJCDKOCO_207783	0.194993	0.0721861	1.55711	0.0463591	0.963024	NA		Ultimate	BIOFNBDB_444898	0.0276816	0.769339	1.63442	0.470709	0.637848	NA		Ultimate	BIOFNBDB_1260919	0.888664	1.88409	1.51821	1.24099	0.21461	NA
Sequel II	KJCDKOCO_207785	0.0496062	0.718344	1.44839	0.495961	0.619922	NA		Ultimate	BIOFNBDB_444899	0.145371	1.34593	1.74928	0.769418	0.441645	NA		Ultimate	BIOFNBDB_1260920	0.0939918	-1.189	1.80758	-0.657786	0.510675	NA
Sequel II	KJCDKOCO_207786	0	NA	NA	NA	NA	NA		Ultimate	BIOFNBDB_444900	0.0276816	0.769339	1.63442	0.470709	0.637848	NA		Ultimate	BIOFNBDB_1260921	0.0446591	0.866325	1.73939	0.498064	0.618439	NA
Sequel II	KJCDKOCO_207787	0	NA	NA	NA	NA	NA		Ultimate	BIOFNBDB_444901	0	NA	NA	NA	NA	NA		Ultimate	BIOFNBDB_1260922	0.147335	1.05821	1.78441	0.593034	0.553159	NA
Sequel II	KJCDKOCO_207788	0.0248031	0.635143	1.41704	0.448217	0.653996	NA		Ultimate	BIOFNBDB_444902	0.0349688	-0.976719	1.69697	-0.575568	0.564907	NA		Ultimate	BIOFNBDB_1260923	0.346803	1.99772	1.82872	1.09242	0.274651	NA
Sequel II	KJCDKOCO_207789	0.0496062	0.718344	1.44839	0.495961	0.619922	NA		Ultimate	BIOFNBDB_444903	0.0851155	-0.36309	1.72658	-0.210294	0.833438	NA		Ultimate	BIOFNBDB_1260924	4.07571	0.199739	0.9523	0.209744	0.833868	NA
Sequel II	KJCDKOCO_207790	0	NA	NA	NA	NA	NA		Ultimate	BIOFNBDB_444904	1.32949	1.12065	1.35141	0.829243	0.406967	NA		Ultimate	BIOFNBDB_1260926	0.4994	-0.461725	1.55544	-0.296846	0.766584	NA
Sequel II	KJCDKOCO_207791	0	NA	NA	NA	NA	NA		Ultimate	BIOFNBDB_444905	0.82709	0.651919	1.46108	0.446189	0.655461	NA		Ultimate	BIOFNBDB_1260927	0.483422	2.4492	1.79635	1.36343	0.172747	NA
Sequel II	KJCDKOCO_207792	0	NA	NA	NA	NA	NA		Ultimate	BIOFNBDB_444906	0	NA	NA	NA	NA	NA		Ultimate	BIOFNBDB_1260928	0	NA	NA	NA	NA	NA
Sequel II	KJCDKOCO_207793	0	NA	NA	NA	NA	NA		Ultimate	BIOFNBDB_444907	0.0138408	0.647191	1.62486	0.398306	0.690405	NA		Ultimate	BIOFNBDB_1260929	0.0223295	0.725276	1.72102	0.421423	0.673446	NA
Sequel II	KJCDKOCO_207794	0.336978	-0.759047	1.58301	-0.479495	0.631587	NA		Ultimate	BIOFNBDB_444908	0.161401	1.4391	1.7551	0.819952	0.412244	NA		Ultimate	BIOFNBDB_1260930	0.575841	3.08295	1.73518	1.77673	0.0756127	NA
Sequel II	KJCDKOCO_207795	0	NA	NA	NA	NA	NA		Ultimate	BIOFNBDB_444909	1.79431	1.24529	1.58368	0.786325	0.431677	NA		Ultimate	BIOFNBDB_1260931	0.701874	1.00712	1.33181	0.756204	0.449527	NA
Sequel II	KJCDKOCO_207796	0	NA	NA	NA	NA	NA		Ultimate	BIOFNBDB_444914	1.77794	-0.444724	0.981464	-0.453123	0.65046	NA		Ultimate	BIOFNBDB_1260932	0	NA	NA	NA	NA	NA
Sequel II	KJCDKOCO_207797	0	NA	NA	NA	NA	NA		Ultimate	BIOFNBDB_444915	0.462078	0.363839	1.50657	0.241501	0.809167	NA		Ultimate	BIOFNBDB_1260933	0	NA	NA	NA	NA	NA
Sequel II	KJCDKOCO_207798	0.0515847	-1.14841	1.49446	-0.768445	0.442223	NA		Ultimate	BIOFNBDB_444916	0.0276816	0.769339	1.63442	0.470709	0.637848	NA		Ultimate	BIOFNBDB_1260934	0.102676	0.981186	1.76894	0.554674	0.579117	NA
Sequel II	KJCDKOCO_207799	0.113254	0.811533	1.48014	0.548281	0.583499	NA		Ultimate	BIOFNBDB_444917	0.836031	0.924853	1.43984	0.642329	0.52066	NA		Ultimate	BIOFNBDB_1260935	0.0223295	0.725276	1.72102	0.421423	0.673446	NA
Sequel II	KJCDKOCO_207800	0.61522	0.352056	1.52648	0.230632	0.817601	NA		Ultimate	BIOFNBDB_444918	0.659474	-0.301959	1.47531	-0.204675	0.837826	NA		Ultimate	BIOFNBDB_1260936	0.0358311	-1.05062	1.78639	-0.588126	0.556447	NA
Sequel II	KJCDKOCO_207801	0.281348	0.485098	1.57577	0.307849	0.758197	NA		Ultimate	BIOFNBDB_444919	0.111357	-0.221095	1.74466	-0.126726	0.899157	NA		Ultimate	BIOFNBDB_1260937	0	NA	NA	NA	NA	NA
Sequel II	KJCDKOCO_207803	0.535289	-0.234278	1.38908	-0.168658	0.866066	NA		Ultimate	BIOFNBDB_444920	0.506516	-0.340847	1.49859	-0.227446	0.820077	NA		Ultimate	BIOFNBDB_1260938	0.201497	1.19475	1.8065	0.661361	0.508381	NA
Sequel II	KJCDKOCO_207805	0	NA	NA	NA	NA	NA		Ultimate	BIOFNBDB_444921	1.71237	0.055986	1.07158	0.0522464	0.958332	NA		Ultimate	BIOFNBDB_1260939	0.1916	0.0597893	1.83564	0.0325714	0.974016	NA
Sequel II	KJCDKOCO_207806	0	NA	NA	NA	NA	NA		Ultimate	BIOFNBDB_444922	2.98599	-0.481673	0.93982	-0.512516	0.60829	NA		Ultimate	BIOFNBDB_1260940	0.215022	-0.530645	1.83398	-0.289342	0.77232	NA
Sequel II	KJCDKOCO_207807	0	NA	NA	NA	NA	NA		Ultimate	BIOFNBDB_444923	0.2098	-1.15594	1.72571	-0.669837	0.502962	NA		Ultimate	BIOFNBDB_1260941	0	NA	NA	NA	NA	NA
Sequel II	KJCDKOCO_207809	0.114244	-0.0304098	1.50345	-0.0202266	0.983863	NA		Ultimate	BIOFNBDB_444924	0.0847534	-1.03967	1.71881	-0.60488	0.545259	NA		Ultimate	BIOFNBDB_1260942	0.175857	-0.00061988	1.80907	-0.000342651	0.999727	NA
Sequel II	KJCDKOCO_207810	0.141925	-0.664021	1.51512	-0.438263	0.661195	NA		Ultimate	BIOFNBDB_444925	0.0752447	0.894871	1.67395	0.534586	0.592936	NA		Ultimate	BIOFNBDB_1260943	0	NA	NA	NA	NA	NA
Sequel II	KJCDKOCO_207811	0	NA	NA	NA	NA	NA		Ultimate	BIOFNBDB_444926	0.0813838	0.903315	1.67618	0.538912	0.589948	NA		Ultimate	BIOFNBDB_1260944	0.2376	-0.479561	1.77111	-0.270769	0.786569	NA
Sequel II	KJCDKOCO_207812	0	NA	NA	NA	NA	NA		Ultimate	BIOFNBDB_444927	0	NA	NA	NA	NA	NA		Ultimate	BIOFNBDB_1260945	0	NA	NA	NA	NA	NA
Sequel II	KJCDKOCO_207813	0.0515847	-1.14841	1.49446	-0.768445	0.442223	NA		Ultimate	BIOFNBDB_444928	0.214838	0.260563	1.7466	0.149184	0.881409	NA		Ultimate	BIOFNBDB_1260946	0	NA	NA	NA	NA	NA
Sequel II	KJCDKOCO_207814	0	NA	NA	NA	NA	NA		Ultimate	BIOFNBDB_444929	0.721133	-0.519397	1.25561	-0.41366	0.679123	NA		Ultimate	BIOFNBDB_1260947	0.0689515	-1.55717	1.80169	-0.864282	0.387433	NA
Sequel II	KJCDKOCO_207815	0.0965596	-1.55176	1.50795	-1.02905	0.303454	NA		Ultimate	BIOFNBDB_444931	1.31072	-0.410651	1.14549	-0.358493	0.719974	NA		Ultimate	BIOFNBDB_1260948	0.106138	-1.88793	1.80826	-1.04406	0.296459	NA
Sequel II	KJCDKOCO_207816	0.287852	-1.79277	1.58629	-1.13016	0.258408	NA		Ultimate	BIOFNBDB_444932	1.28776	0.164692	1.20443	0.136738	0.891238	NA		Ultimate	BIOFNBDB_1260949	0	NA	NA	NA	NA	NA
Sequel II	KJCDKOCO_207817	0.87555	-0.308828	1.33014	-0.232176	0.816401	NA		Ultimate	BIOFNBDB_444933	0.594912	-0.129637	1.3069	-0.0991944	0.920984	NA		Ultimate	BIOFNBDB_1260950	0.0358311	-1.05062	1.78639	-0.588126	0.556447	NA
Sequel II	KJCDKOCO_207819	1.9341	1.85126	1.26459	1.46391	0.143217	NA		Ultimate	BIOFNBDB_444934	0.613007	-0.325295	1.56635	-0.207677	0.835481	NA		Ultimate	BIOFNBDB_1260951	0.0689515	-1.55717	1.80169	-0.864282	0.387433	NA
Sequel II	KJCDKOCO_207820	2.60723	-0.535633	1.28109	-0.418107	0.675869	NA		Ultimate	BIOFNBDB_444935	0.613077	0.603504	1.44352	0.418079	0.675889	NA		Ultimate	BIOFNBDB_1260952	0.278517	-3.45747	1.79801	-1.92295	0.0544868	NA
Sequel II	KJCDKOCO_207821	1.49051	-0.145867	1.35954	-0.107291	0.914558	NA		Ultimate	BIOFNBDB_444936	1.98499	1.59905	1.05079	1.52175	0.12807	NA		Ultimate	BIOFNBDB_1260953	0.118789	-0.990824	1.80987	-0.547455	0.584066	NA
Sequel II	KJCDKOCO_207823	0.45792	0.0816114	1.52495	0.0535174	0.95732	NA		Ultimate	BIOFNBDB_444937	0.138456	-0.742501	1.75639	-0.422743	0.672483	NA		Ultimate	BIOFNBDB_1260954	0	NA	NA	NA	NA	NA
Sequel II	KJCDKOCO_207824	0.120373	-0.774009	1.51306	-0.511552	0.608964	NA		Ultimate	BIOFNBDB_444938	0.170055	-0.00972003	1.75891	-0.00552617	0.995591	NA		Ultimate	BIOFNBDB_1260955	1.07655	1.19965	1.47733	0.812037	0.41677	NA
Sequel II	KJCDKOCO_207825	0.591438	-0.505995	1.43938	-0.351537	0.725186	NA		Ultimate	BIOFNBDB_444939	2.32212	-0.0622526	0.86108	-0.072296	0.942366	NA		Ultimate	BIOFNBDB_1260956	0	NA	NA	NA	NA	NA
Sequel II	KJCDKOCO_207826	0.0711582	0.754402	1.46156	0.516161	0.605742	NA		Ultimate	BIOFNBDB_444940	0.118747	-1.5262	1.72433	-0.885097	0.376104	NA		Ultimate	BIOFNBDB_1260957	0	NA	NA	NA	NA	NA
Sequel II	KJCDKOCO_207827	0	NA	NA	NA	NA	NA		Ultimate	BIOFNBDB_444941	0.0622883	-1.41539	1.7123	-0.826598	0.408465	NA		Ultimate	BIOFNBDB_1260958	0.0703069	-1.56982	1.80199	-0.871159	0.383667	NA
Sequel II	KJCDKOCO_207828	0	NA	NA	NA	NA	NA		Ultimate	BIOFNBDB_444942	0.837466	-0.687399	1.26182	-0.544769	0.585912	NA		Ultimate	BIOFNBDB_1260959	0.218236	1.26672	1.81518	0.697849	0.485272	NA
Sequel II	KJCDKOCO_207829	0	NA	NA	NA	NA	NA		Ultimate	BIOFNBDB_444943	0.50057	1.05927	1.64424	0.64423	0.519427	NA		Ultimate	BIOFNBDB_1260960	0	NA	NA	NA	NA	NA
Sequel II	KJCDKOCO_207830	0.0707672	-1.32899	1.50117	-0.885304	0.375993	NA		Ultimate	BIOFNBDB_444944	0.595937	0.251488	1.37934	0.182326	0.855327	NA		Ultimate	BIOFNBDB_1260961	0.0867886	0.957563	1.76356	0.542972	0.587149	NA
Sequel II	KJCDKOCO_207834	1.5961	0.863284	1.27388	0.67768	0.497975	NA		Ultimate	BIOFNBDB_444945	0.0475631	0.804789	1.64689	0.488672	0.625074	NA		Ultimate	BIOFNBDB_1260962	0.0689515	-1.55717	1.80169	-0.864282	0.387433	NA
Sequel II	KJCDKOCO_207835	0.0711582	0.754402	1.46156	0.516161	0.605742	NA		Ultimate	BIOFNBDB_444946	3.26779	-0.107315	0.956401	-0.112207	0.91066	NA		Ultimate	BIOFNBDB_1260963	2.29184	-3.21833	1.0055	-3.20072	0.00137087	NA
Sequel II	KJCDKOCO_207836	0	NA	NA	NA	NA	NA		Ultimate	BIOFNBDB_444948	2.03886	-0.531956	0.955534	-0.556711	0.577725	NA		Ultimate	BIOFNBDB_1260964	0.32971	-2.96791	1.72383	-1.72169	0.0851259	NA
Sequel II	KJCDKOCO_207840	0.0515847	-1.14841	1.49446	-0.768445	0.442223	NA		Ultimate	BIOFNBDB_444949	0.496846	0.547508	1.49804	0.365484	0.71475	NA		Ultimate	BIOFNBDB_1260965	1.33123	0.0353278	1.66491	0.021219	0.983071	NA
Sequel II	KJCDKOCO_207843	2.38594	0.209706	1.22815	0.170749	0.864421	NA		Ultimate	BIOFNBDB_444950	0.079899	-0.402802	1.7136	-0.235062	0.814161	NA		Ultimate	BIOFNBDB_1260966	0.113611	-0.928266	1.80991	-0.512879	0.608036	NA
Sequel II	KJCDKOCO_207844	0	NA	NA	NA	NA	NA		Ultimate	BIOFNBDB_444951	0.288551	-0.756857	1.61062	-0.469917	0.638415	NA		Ultimate	BIOFNBDB_1260967	0.0358311	-1.05062	1.78639	-0.588126	0.556447	NA
Sequel II	KJCDKOCO_207845	0.0711582	0.754402	1.46156	0.516161	0.605742	NA		Ultimate	BIOFNBDB_444952	0.135086	0.981475	1.69472	0.579138	0.562496	NA		Ultimate	BIOFNBDB_1260968	0	NA	NA	NA	NA	NA
Sequel II	KJCDKOCO_207846	0.362476	1.70829	1.58641	1.07683	0.281555	NA		Ultimate	BIOFNBDB_444953	0.314652	-0.996367	1.57203	-0.633811	0.526204	NA		Ultimate	BIOFNBDB_1260969	0.382667	-0.327157	1.81627	-0.180126	0.857054	NA
Sequel II	KJCDKOCO_207847	0.352825	1.9389	1.58254	1.22519	0.220505	NA		Ultimate	BIOFNBDB_444954	1.94501	0.0154057	1.1932	0.0129112	0.989699	NA		Ultimate	BIOFNBDB_1260970	1.76229	-2.17269	1.18352	-1.83579	0.0663887	NA
Sequel II	KJCDKOCO_207848	0.199145	-0.246595	1.58638	-0.155445	0.87647	NA		Ultimate	BIOFNBDB_444955	0.738143	0.611191	1.57583	0.387854	0.698124	NA		Ultimate	BIOFNBDB_1260971	0	NA	NA	NA	NA	NA
Sequel II	KJCDKOCO_207849	0.722045	0.123057	1.41457	0.0869927	0.930677	NA		Ultimate	BIOFNBDB_444956	0.197338	1.54843	1.75914	0.88022	0.37874	NA		Ultimate	BIOFNBDB_1260972	0.351154	-0.569303	1.80699	-0.315055	0.75272	NA
Sequel II	KJCDKOCO_207850	0.681878	-0.214826	1.51174	-0.142105	0.886997	NA		Ultimate	BIOFNBDB_444957	0.287475	0.434061	1.76008	0.246614	0.805207	NA		Ultimate	BIOFNBDB_1260973	0	NA	NA	NA	NA	NA
Sequel II	KJCDKOCO_207851	0.242364	-1.0363	1.53817	-0.673724	0.500487	NA		Ultimate	BIOFNBDB_444958	2.68812	0.732511	1.15087	0.636486	0.52446	NA		Ultimate	BIOFNBDB_1260974	0.112375	1.01019	1.77511	0.569085	0.569298	NA
Sequel II	KJCDKOCO_207852	0.301066	-0.386079	1.5816	-0.244106	0.807149	NA		Ultimate	BIOFNBDB_444959	0.820997	3.33701	1.64072	2.03387	0.0419646	NA		Ultimate	BIOFNBDB_1260975	0.0689803	0.925494	1.7557	0.527136	0.598099	NA
Sequel II	KJCDKOCO_207853	1.52733	2.05952	1.38448	1.48758	0.136862	NA		Ultimate	BIOFNBDB_444962	1.08682	1.85014	1.40207	1.31958	0.186975	NA		Ultimate	BIOFNBDB_1260976	3.05669	-2.29584	1.0376	-2.21264	0.0269225	NA
Sequel II	KJCDKOCO_207855	2.15967	-0.145121	0.981704	-0.147826	0.88248	NA		Ultimate	BIOFNBDB_444964	0.0138408	0.647191	1.62486	0.398306	0.690405	NA		Ultimate	BIOFNBDB_1260977	1.0352	-3.16661	1.40273	-2.25746	0.0239794	NA
Sequel II	KJCDKOCO_207856	3.58791	0.462174	0.956457	0.483215	0.628943	NA		Ultimate	BIOFNBDB_444965	0	NA	NA	NA	NA	NA		Ultimate	BIOFNBDB_1260978	0	NA	NA	NA	NA	NA
Sequel II	KJCDKOCO_207857	0.744857	-2.15461	1.41389	-1.52389	0.127537	NA		Ultimate	BIOFNBDB_444966	1.80292	0.0713462	1.19142	0.0598833	0.952249	NA		Ultimate	BIOFNBDB_1260979	1.69765	-2.09135	1.1692	-1.78871	0.073662	NA
Sequel II	KJCDKOCO_207858	0.173678	-0.302032	1.55649	-0.194047	0.846139	NA		Ultimate	BIOFNBDB_444967	0.587384	0.912623	1.29988	0.702085	0.482626	NA		Ultimate	BIOFNBDB_1260980	0.982371	-1.61235	1.69854	-0.949255	0.342491	NA
Sequel II	KJCDKOCO_207859	0.565587	-0.704007	1.31309	-0.536144	0.591859	NA		Ultimate	BIOFNBDB_444968	0.951715	0.355143	1.41296	0.251347	0.801546	NA		Ultimate	BIOFNBDB_1260981	0.149442	-1.49728	1.83132	-0.817595	0.413588	NA
Sequel II	KJCDKOCO_207860	0.426266	-1.87555	1.49411	-1.25529	0.209372	NA		Ultimate	BIOFNBDB_444969	0	NA	NA	NA	NA	NA		Ultimate	BIOFNBDB_1260982	0.0942544	0.969152	1.76624	0.548709	0.583205	NA
Sequel II	KJCDKOCO_207861	0.268499	-0.404889	1.58198	-0.255938	0.797999	NA		Ultimate	BIOFNBDB_444970	0	NA	NA	NA	NA	NA		Ultimate	BIOFNBDB_1260983	0.0939918	-1.189	1.80758	-0.657786	0.510675	NA
Sequel II	KJCDKOCO_207862	0.373666	-3.88824	1.58307	-2.45614	0.0140438	NA		Ultimate	BIOFNBDB_444971	0.0625474	0.874433	1.66834	0.524133	0.600186	NA		Ultimate	BIOFNBDB_1260984	0.0358311	-1.05062	1.78639	-0.588126	0.556447	NA
Sequel II	KJCDKOCO_207863	0.227152	-1.17368	1.57864	-0.743479	0.457192	NA		Ultimate	BIOFNBDB_444972	0.135144	0.980558	1.69452	0.578664	0.562816	NA		Ultimate	BIOFNBDB_1260985	1.06199	-1.51285	1.46578	-1.03211	0.302022	NA
Sequel II	KJCDKOCO_207864	0.536983	0.125234	1.4647	0.0855015	0.931863	NA		Ultimate	BIOFNBDB_444973	1.08517	-0.1679	1.37072	-0.122491	0.90251	NA		Ultimate	BIOFNBDB_1260986	0.404987	0.159947	1.81411	0.0881683	0.929743	NA
Sequel II	KJCDKOCO_207865	0	NA	NA	NA	NA	NA		Ultimate	BIOFNBDB_444974	0.0348658	0.772956	1.63575	0.47254	0.636542	NA		Ultimate	BIOFNBDB_1260987	0.0358311	-1.05062	1.78639	-0.588126	0.556447	NA
Sequel II	KJCDKOCO_207866	0	NA	NA	NA	NA	NA		Ultimate	BIOFNBDB_444975	0.552646	0.956387	1.64634	0.580918	0.561296	NA		Ultimate	BIOFNBDB_1260988	0.246164	-0.92443	1.82917	-0.505383	0.61329	NA
Sequel II	KJCDKOCO_207868	2.21868	-0.439416	0.995691	-0.441317	0.658983	NA		Ultimate	BIOFNBDB_444976	2.41818	0.556978	1.2473	0.446547	0.655202	NA		Ultimate	BIOFNBDB_1260989	0.637235	-1.14076	1.51396	-0.753498	0.451151	NA
Sequel II	KJCDKOCO_207869	0.0884513	0.776244	1.46898	0.528422	0.597206	NA		Ultimate	BIOFNBDB_444977	0	NA	NA	NA	NA	NA		Ultimate	BIOFNBDB_1260990	0.493813	0.768809	1.67798	0.458174	0.646827	NA
Sequel II	KJCDKOCO_207870	0	NA	NA	NA	NA	NA		Ultimate	BIOFNBDB_444978	0	NA	NA	NA	NA	NA		Ultimate	BIOFNBDB_1260991	0.269551	-0.306568	1.83536	-0.167034	0.867343	NA
Sequel II	KJCDKOCO_207871	0	NA	NA	NA	NA	NA		Ultimate	BIOFNBDB_444979	2.722	3.27581	1.66317	1.96962	0.048882	NA		Ultimate	BIOFNBDB_1260992	0	NA	NA	NA	NA	NA
Sequel II	KJCDKOCO_207872	0.0884513	0.776244	1.46898	0.528422	0.597206	NA		Ultimate	BIOFNBDB_444980	0.939548	1.75036	1.56697	1.11704	0.263979	NA		Ultimate	BIOFNBDB_1260993	0.0471272	0.842692	1.73214	0.486502	0.626611	NA
Sequel II	KJCDKOCO_207873	1.53798	0.130474	1.2324	0.10587	0.915685	NA		Ultimate	BIOFNBDB_444982	0.423915	-0.691844	1.72887	-0.400173	0.689029	NA		Ultimate	BIOFNBDB_1260994	0	NA	NA	NA	NA	NA
Sequel II	KJCDKOCO_207874	1.47803	-0.458556	1.28142	-0.357848	0.720457	NA		Ultimate	BIOFNBDB_444983	1.17828	-0.775118	1.19958	-0.646158	0.518177	NA		Ultimate	BIOFNBDB_1260995	0	NA	NA	NA	NA	NA
Sequel II	KJCDKOCO_207875	0.860689	-1.44299	1.30906	-1.10231	0.270327	NA		Ultimate	BIOFNBDB_444984	0	NA	NA	NA	NA	NA		Ultimate	BIOFNBDB_1260996	0.0513382	0.8524	1.73517	0.491248	0.623251	NA
Sequel II	KJCDKOCO_207876	1.21914	-1.21912	1.39539	-0.873677	0.382294	NA		Ultimate	BIOFNBDB_444985	0.0614039	0.856456	1.66316	0.514956	0.606584	NA		Ultimate	BIOFNBDB_1260997	0.22434	0.109733	1.81148	0.0605763	0.951697	NA
Sequel II	KJCDKOCO_207877	0.0168212	0.594355	1.411	0.421231	0.673587	NA		Ultimate	BIOFNBDB_444986	0.0138408	0.647191	1.62486	0.398306	0.690405	NA		Ultimate	BIOFNBDB_1260998	0	NA	NA	NA	NA	NA
Sequel II	KJCDKOCO_207878	0.0168212	0.594355	1.411	0.421231	0.673587	NA		Ultimate	BIOFNBDB_444987	0.619361	0.469805	1.75401	0.267846	0.788818	NA		Ultimate	BIOFNBDB_1260999	0	NA	NA	NA	NA	NA
Sequel II	KJCDKOCO_207879	0.0515847	-1.14841	1.49446	-0.768445	0.442223	NA		Ultimate	BIOFNBDB_444988	0.0951261	0.920495	1.68058	0.547724	0.583881	NA		Ultimate	BIOFNBDB_1261000	0.102676	0.981186	1.76894	0.554674	0.579117	NA
Sequel II	KJCDKOCO_207880	0.42162	-0.583598	1.53996	-0.378969	0.704711	NA		Ultimate	BIOFNBDB_444989	0.281475	-0.733063	1.75861	-0.416843	0.676793	NA		Ultimate	BIOFNBDB_1261001	0	NA	NA	NA	NA	NA
Sequel II	KJCDKOCO_207881	0.83738	2.82244	1.5295	1.84533	0.0649892	NA		Ultimate	BIOFNBDB_444990	0.169507	-1.33941	1.72925	-0.774558	0.438601	NA		Ultimate	BIOFNBDB_1261002	0.30916	-1.75795	1.80305	-0.974985	0.329568	NA
Sequel II	KJCDKOCO_207882	0.0248031	0.635143	1.41704	0.448217	0.653996	NA		Ultimate	BIOFNBDB_444991	0	NA	NA	NA	NA	NA		Ultimate	BIOFNBDB_1261003	0	NA	NA	NA	NA	NA
Sequel II	KJCDKOCO_207883	0.104927	0.792653	1.47429	0.537649	0.59082	NA		Ultimate	BIOFNBDB_444992	0.0951261	0.920495	1.68058	0.547724	0.583881	NA		Ultimate	BIOFNBDB_1261004	0	NA	NA	NA	NA	NA
Sequel II	KJCDKOCO_207884	0.373423	0.213453	1.58041	0.135062	0.892563	NA		Ultimate	BIOFNBDB_444993	0.0824289	0.901541	1.67572	0.538002	0.590575	NA		Ultimate	BIOFNBDB_1261005	0.672648	1.25683	1.81349	0.693049	0.488279	NA
Sequel II	KJCDKOCO_207885	0.332428	1.80805	1.58559	1.14031	0.254159	NA		Ultimate	BIOFNBDB_444994	1.00273	1.48105	1.32688	1.11619	0.26434	NA		Ultimate	BIOFNBDB_1261006	0.116321	-0.954374	1.81027	-0.527199	0.598055	NA
Sequel II	KJCDKOCO_207886	0.0355791	0.666777	1.42734	0.467148	0.640394	NA		Ultimate	BIOFNBDB_444995	0.977066	-0.0599184	1.2907	-0.0464232	0.962973	NA		Ultimate	BIOFNBDB_1261007	0	NA	NA	NA	NA	NA
Sequel II	KJCDKOCO_207887	0.260232	0.54806	1.58575	0.345616	0.729631	NA		Ultimate	BIOFNBDB_444996	0.0761673	0.887118	1.67186	0.530618	0.595684	NA		Ultimate	BIOFNBDB_1261008	0	NA	NA	NA	NA	NA
Sequel II	KJCDKOCO_207888	0.25589	1.32603	1.57298	0.843005	0.399226	NA		Ultimate	BIOFNBDB_444997	1.58929	3.09031	1.67829	1.84135	0.0655709	NA		Ultimate	BIOFNBDB_1261009	0	NA	NA	NA	NA	NA
Sequel II	KJCDKOCO_207889	0.267646	1.37457	1.5764	0.871965	0.383227	NA		Ultimate	BIOFNBDB_444998	0.482848	2.52612	1.72037	1.46836	0.142007	NA		Ultimate	BIOFNBDB_1261010	0	NA	NA	NA	NA	NA
Sequel II	KJCDKOCO_207890	0	NA	NA	NA	NA	NA		Ultimate	BIOFNBDB_445000	2.18627	1.28411	1.35904	0.944869	0.344726	NA		Ultimate	BIOFNBDB_1261011	0	NA	NA	NA	NA	NA
Sequel II	KJCDKOCO_207891	0.391469	1.10748	1.54752	0.715648	0.474209	NA		Ultimate	BIOFNBDB_445003	2.46906	0.960803	1.31293	0.7318	0.464291	NA		Ultimate	BIOFNBDB_1261012	0	NA	NA	NA	NA	NA
Sequel II	KJCDKOCO_207892	0	NA	NA	NA	NA	NA		Ultimate	BIOFNBDB_445004	0.0537022	0.817477	1.65108	0.495115	0.620519	NA		Ultimate	BIOFNBDB_1261013	0.317912	-0.621259	1.82044	-0.341268	0.732902	NA
Sequel II	KJCDKOCO_207893	0	NA	NA	NA	NA	NA		Ultimate	BIOFNBDB_445005	0.659175	2.81828	1.69373	1.66395	0.0961228	NA		Ultimate	BIOFNBDB_1261014	0	NA	NA	NA	NA	NA
Sequel II	KJCDKOCO_207894	0	NA	NA	NA	NA	NA		Ultimate	BIOFNBDB_445007	0.684829	0.764181	1.47014	0.519803	0.603201	NA		Ultimate	BIOFNBDB_1261015	0	NA	NA	NA	NA	NA
Sequel II	KJCDKOCO_207895	0	NA	NA	NA	NA	NA		Ultimate	BIOFNBDB_445008	1.81378	0.107802	1.31599	0.0819174	0.934712	NA		Ultimate	BIOFNBDB_1261016	0.137961	1.04943	1.78274	0.58866	0.556089	NA
Sequel II	KJCDKOCO_207896	0	NA	NA	NA	NA	NA		Ultimate	BIOFNBDB_445009	3.1241	0.510017	1.22978	0.414724	0.678344	NA		Ultimate	BIOFNBDB_1261017	2.96224	-2.05703	1.08302	-1.89935	0.0575186	NA
Sequel II	KJCDKOCO_207897	0	NA	NA	NA	NA	NA		Ultimate	BIOFNBDB_445011	0.647726	2.5513	1.7193	1.48391	0.137831	NA		Ultimate	BIOFNBDB_1261018	0.0358311	-1.05062	1.78639	-0.588126	0.556447	NA
Sequel II	KJCDKOCO_207898	0	NA	NA	NA	NA	NA		Ultimate	BIOFNBDB_445012	1.63919	3.7644	1.60425	2.34652	0.0189494	NA		Ultimate	BIOFNBDB_1261019	1.15549	-1.87973	1.24974	-1.50409	0.132557	NA
Sequel II	KJCDKOCO_207899	0	NA	NA	NA	NA	NA		Ultimate	BIOFNBDB_445013	1.31586	3.31397	1.65281	2.00505	0.0449579	NA		Ultimate	BIOFNBDB_1261020	0	NA	NA	NA	NA	NA
Sequel II	KJCDKOCO_207900	0.0875884	-1.05887	1.50725	-0.70252	0.482355	NA		Ultimate	BIOFNBDB_445014	1.29558	3.18437	1.6641	1.91357	0.0556756	NA		Ultimate	BIOFNBDB_1261021	0.0223295	0.725276	1.72102	0.421423	0.673446	NA
Sequel II	KJCDKOCO_207901	0.306654	1.05697	1.53905	0.686769	0.492229	NA		Ultimate	BIOFNBDB_445016	0.872683	-0.422037	1.39109	-0.303385	0.761596	NA		Ultimate	BIOFNBDB_1261022	0.227431	-0.495143	1.83146	-0.270355	0.786887	NA
Sequel II	KJCDKOCO_207903	1.54503	-0.727371	1.30145	-0.558892	0.576236	NA		Ultimate	BIOFNBDB_445017	0.308897	0.0232167	1.55002	0.0149783	0.988049	NA		Ultimate	BIOFNBDB_1261023	0	NA	NA	NA	NA	NA
Sequel II	KJCDKOCO_207904	1.54748	-1.04813	0.988915	-1.05988	0.289198	NA		Ultimate	BIOFNBDB_445018	0.683916	-0.227372	1.41238	-0.160986	0.872105	NA		Ultimate	BIOFNBDB_1261024	0	NA	NA	NA	NA	NA
Sequel II	KJCDKOCO_207907	1.49907	-0.0141278	1.0822	-0.0130547	0.989584	NA		Ultimate	BIOFNBDB_445019	0.579606	-0.904974	1.55045	-0.583686	0.559432	NA		Ultimate	BIOFNBDB_1261025	0.137903	-2.09475	1.8113	-1.15649	0.24748	NA
Sequel II	KJCDKOCO_207908	0.827219	2.31598	1.56552	1.47937	0.139042	NA		Ultimate	BIOFNBDB_445020	0.661554	0.869624	1.53327	0.567171	0.570598	NA		Ultimate	BIOFNBDB_1261026	0.65383	-1.77292	1.55015	-1.14371	0.252744	NA
Sequel II	KJCDKOCO_207909	1.86598	1.19792	1.11737	1.07208	0.283682	NA		Ultimate	BIOFNBDB_445022	2.71536	0.545386	1.13722	0.479579	0.631527	NA		Ultimate	BIOFNBDB_1261027	0	NA	NA	NA	NA	NA
Sequel II	KJCDKOCO_207911	1.43604	2.63597	1.3147	2.005	0.0449628	NA		Ultimate	BIOFNBDB_445025	1.35644	3.67763	1.61173	2.28179	0.0225018	NA		Ultimate	BIOFNBDB_1261028	0.0259754	0.786306	1.7219	0.456649	0.647923	NA
Sequel II	KJCDKOCO_207912	0	NA	NA	NA	NA	NA		Ultimate	BIOFNBDB_445030	1.52364	2.98694	1.68259	1.7752	0.0758641	NA		Ultimate	BIOFNBDB_1261029	0	NA	NA	NA	NA	NA
Sequel II	KJCDKOCO_207913	0	NA	NA	NA	NA	NA		Ultimate	BIOFNBDB_445032	2.60126	-0.285695	1.14234	-0.250096	0.802513	NA		Ultimate	BIOFNBDB_1261030	0	NA	NA	NA	NA	NA
Sequel II	KJCDKOCO_207914	0	NA	NA	NA	NA	NA		Ultimate	BIOFNBDB_445033	0.710202	0.141547	1.22258	0.115778	0.907829	NA		Ultimate	BIOFNBDB_1261031	0	NA	NA	NA	NA	NA
Sequel II	KJCDKOCO_207915	0	NA	NA	NA	NA	NA		Ultimate	BIOFNBDB_445034	0.510466	1.83572	1.7593	1.04344	0.296745	NA		Ultimate	BIOFNBDB_1261032	0	NA	NA	NA	NA	NA
Sequel II	KJCDKOCO_207916	0.130076	0.969829	1.5232	0.636704	0.524318	NA		Ultimate	BIOFNBDB_445035	0.120572	-0.13541	1.75844	-0.077006	0.938619	NA		Ultimate	BIOFNBDB_1261033	0.209408	0.0777734	1.81098	0.0429456	0.965745	NA
Sequel II	KJCDKOCO_207917	0.260317	1.37769	1.57674	0.873758	0.38225	NA		Ultimate	BIOFNBDB_445036	0.0824289	0.901541	1.67572	0.538002	0.590575	NA		Ultimate	BIOFNBDB_1261034	0.538518	-1.59688	1.66712	-0.957867	0.33813	NA
Sequel II	KJCDKOCO_207918	0.914535	1.34162	1.54692	0.867285	0.385786	NA		Ultimate	BIOFNBDB_445037	0	NA	NA	NA	NA	NA		Ultimate	BIOFNBDB_1261035	0.137961	1.04943	1.78274	0.58866	0.556089	NA
Sequel II	KJCDKOCO_207919	0	NA	NA	NA	NA	NA		Ultimate	BIOFNBDB_445038	0	NA	NA	NA	NA	NA		Ultimate	BIOFNBDB_1261036	0	NA	NA	NA	NA	NA
Sequel II	KJCDKOCO_207920	0.436608	0.602603	1.44994	0.415606	0.677698	NA		Ultimate	BIOFNBDB_445039	2.22673	1.46607	1.75514	0.8353	0.403549	NA		Ultimate	BIOFNBDB_1261037	1.6138	-2.29344	1.31708	-1.7413	0.0816309	NA
Sequel II	KJCDKOCO_207925	2.01203	-0.880618	1.39893	-0.629492	0.529027	NA		Ultimate	BIOFNBDB_445040	0	NA	NA	NA	NA	NA		Ultimate	BIOFNBDB_1261038	0.248107	-3.26275	1.81122	-1.80141	0.0716375	NA
Sequel II	KJCDKOCO_207926	1.64336	-0.251938	1.31575	-0.191479	0.848151	NA		Ultimate	BIOFNBDB_445041	0.405259	0.492885	1.75844	0.280297	0.77925	NA		Ultimate	BIOFNBDB_1261039	0	NA	NA	NA	NA	NA
Sequel II	KJCDKOCO_207927	0.924741	0.589297	1.56658	0.376167	0.706793	NA		Ultimate	BIOFNBDB_445042	0	NA	NA	NA	NA	NA		Ultimate	BIOFNBDB_1261040	0	NA	NA	NA	NA	NA
Sequel II	KJCDKOCO_207928	2.65026	1.47804	1.50152	0.984358	0.32494	NA		Ultimate	BIOFNBDB_445043	0	NA	NA	NA	NA	NA		Ultimate	BIOFNBDB_1261041	0.0344758	-1.02846	1.78552	-0.576	0.564615	NA
Sequel II	KJCDKOCO_207929	0.442257	0.959517	1.51949	0.631475	0.52773	NA		Ultimate	BIOFNBDB_445044	0	NA	NA	NA	NA	NA		Ultimate	BIOFNBDB_1261042	1.55433	0.426034	1.71929	0.247797	0.804292	NA
Sequel II	KJCDKOCO_207930	1.08673	-1.13425	1.58416	-0.715997	0.473993	NA		Ultimate	BIOFNBDB_445045	0.0138408	0.647191	1.62486	0.398306	0.690405	NA		Ultimate	BIOFNBDB_1261043	0	NA	NA	NA	NA	NA
Sequel II	KJCDKOCO_207931	1.59721	-0.117392	1.58591	-0.074022	0.940993	NA		Ultimate	BIOFNBDB_445046	0	NA	NA	NA	NA	NA		Ultimate	BIOFNBDB_1261044	0	NA	NA	NA	NA	NA
Sequel II	KJCDKOCO_207932	1.29299	0.676035	1.5676	0.431254	0.666284	NA		Ultimate	BIOFNBDB_445047	0.320579	-1.15689	1.753	-0.65995	0.509286	NA		Ultimate	BIOFNBDB_1261045	0	NA	NA	NA	NA	NA
Sequel II	KJCDKOCO_207933	0.43343	-0.960934	1.55641	-0.617404	0.536968	NA		Ultimate	BIOFNBDB_445048	0.373858	1.32626	1.74833	0.758584	0.448102	NA		Ultimate	BIOFNBDB_1261046	0	NA	NA	NA	NA	NA
Sequel II	KJCDKOCO_207935	3.47569	1.95948	1.13377	1.72829	0.0839354	NA		Ultimate	BIOFNBDB_445049	0	NA	NA	NA	NA	NA		Ultimate	BIOFNBDB_1261047	0	NA	NA	NA	NA	NA
Sequel II	KJCDKOCO_207938	2.75768	2.53814	1.14901	2.20897	0.0271768	NA		Ultimate	BIOFNBDB_445050	0	NA	NA	NA	NA	NA		Ultimate	BIOFNBDB_1261048	0	NA	NA	NA	NA	NA
Sequel II	KJCDKOCO_207942	3.03268	2.3319	1.21426	1.92042	0.0548043	NA		Ultimate	BIOFNBDB_445051	0.980204	-0.927453	1.59564	-0.581243	0.561076	NA		Ultimate	BIOFNBDB_1261049	0	NA	NA	NA	NA	NA
Sequel II	KJCDKOCO_207944	2.72996	0.224964	0.939117	0.239548	0.81068	NA		Ultimate	BIOFNBDB_445052	0.249193	-0.195806	1.7523	-0.111742	0.911028	NA		Ultimate	BIOFNBDB_1261050	0	NA	NA	NA	NA	NA
Sequel II	KJCDKOCO_207945	0.329599	-0.0221055	1.57794	-0.014009	0.988823	NA		Ultimate	BIOFNBDB_445053	0.12627	-0.109605	1.71796	-0.0637995	0.94913	NA		Ultimate	BIOFNBDB_1261051	0.102676	0.981186	1.76894	0.554674	0.579117	NA
Sequel II	KJCDKOCO_207946	0.719494	0.205896	1.32565	0.155317	0.876572	NA		Ultimate	BIOFNBDB_445054	0.0574339	-0.615273	1.70788	-0.360256	0.718656	NA		Ultimate	BIOFNBDB_1261052	0.600351	1.21774	1.8086	0.673303	0.500754	NA
Sequel II	KJCDKOCO_207947	2.24707	2.22012	1.35461	1.63894	0.101225	NA		Ultimate	BIOFNBDB_445055	3.11049	1.10305	1.74376	0.632573	0.527012	NA		Ultimate	BIOFNBDB_1261053	0.118789	-0.990824	1.80987	-0.547455	0.584066	NA
Sequel II	KJCDKOCO_207948	1.68655	0.485104	1.10396	0.439422	0.660356	NA		Ultimate	BIOFNBDB_445056	0	NA	NA	NA	NA	NA		Ultimate	BIOFNBDB_1261054	0.82884	0.391145	1.81254	0.215799	0.829144	NA
Sequel II	KJCDKOCO_207949	3.29946	1.20496	1.06476	1.13167	0.257773	NA		Ultimate	BIOFNBDB_445057	0	NA	NA	NA	NA	NA		Ultimate	BIOFNBDB_1261055	0	NA	NA	NA	NA	NA
Sequel II	KJCDKOCO_207950	1.54659	0.956701	1.21992	0.784233	0.432903	NA		Ultimate	BIOFNBDB_445058	0	NA	NA	NA	NA	NA		Ultimate	BIOFNBDB_1261056	0.0259754	0.786306	1.7219	0.456649	0.647923	NA
Sequel II	KJCDKOCO_207951	0.378829	-0.89817	1.56824	-0.572726	0.56683	NA		Ultimate	BIOFNBDB_445059	0	NA	NA	NA	NA	NA		Ultimate	BIOFNBDB_1261057	0.28882	-1.78825	1.71164	-1.04476	0.296135	NA
Sequel II	KJCDKOCO_207952	0.242166	1.32201	1.57275	0.840571	0.400588	NA		Ultimate	BIOFNBDB_445060	0	NA	NA	NA	NA	NA		Ultimate	BIOFNBDB_1261058	0.224216	0.917264	1.75358	0.523081	0.600918	NA
Sequel II	KJCDKOCO_207953	0.421511	2.21069	1.56879	1.40917	0.158784	NA		Ultimate	BIOFNBDB_445061	0	NA	NA	NA	NA	NA		Ultimate	BIOFNBDB_1261059	0	NA	NA	NA	NA	NA
Sequel II	KJCDKOCO_207954	0.108052	0.816539	1.48165	0.551103	0.581563	NA		Ultimate	BIOFNBDB_445062	0.0835724	0.914277	1.67901	0.544532	0.586075	NA		Ultimate	BIOFNBDB_1261060	0.12262	-0.230483	1.80564	-0.127646	0.898429	NA
Sequel II	KJCDKOCO_207955	0.194766	0.831788	1.48716	0.559312	0.575949	NA		Ultimate	BIOFNBDB_445063	0	NA	NA	NA	NA	NA		Ultimate	BIOFNBDB_1261061	0.0867886	0.957563	1.76356	0.542972	0.587149	NA
Sequel II	KJCDKOCO_207956	0.0684059	-0.874845	1.50184	-0.582515	0.56022	NA		Ultimate	BIOFNBDB_445064	0.494924	0.546622	1.75227	0.311951	0.755078	NA		Ultimate	BIOFNBDB_1261062	0	NA	NA	NA	NA	NA
Sequel II	KJCDKOCO_207957	0.16998	-0.513707	1.51778	-0.338458	0.735018	NA		Ultimate	BIOFNBDB_445065	0.959416	-0.960056	1.61667	-0.593848	0.552614	NA		Ultimate	BIOFNBDB_1261063	0	NA	NA	NA	NA	NA
Sequel II	KJCDKOCO_207958	0.225733	-0.168676	1.56429	-0.107829	0.914131	NA		Ultimate	BIOFNBDB_445066	0.0837784	-1.21539	1.71878	-0.707126	0.479488	NA		Ultimate	BIOFNBDB_1261064	0	NA	NA	NA	NA	NA
Sequel II	KJCDKOCO_207959	0	NA	NA	NA	NA	NA		Ultimate	BIOFNBDB_445067	0	NA	NA	NA	NA	NA		Ultimate	BIOFNBDB_1261065	0.0358311	-1.05062	1.78639	-0.588126	0.556447	NA
Sequel II	KJCDKOCO_207960	0	NA	NA	NA	NA	NA		Ultimate	BIOFNBDB_445068	0	NA	NA	NA	NA	NA		Ultimate	BIOFNBDB_1261066	0.183573	1.19109	1.80619	0.659453	0.509605	NA
Sequel II	KJCDKOCO_207961	0	NA	NA	NA	NA	NA		Ultimate	BIOFNBDB_445069	0	NA	NA	NA	NA	NA		Ultimate	BIOFNBDB_1261067	0.167357	1.13693	1.79837	0.632198	0.527257	NA
Sequel II	KJCDKOCO_207962	0	NA	NA	NA	NA	NA		Ultimate	BIOFNBDB_445070	0	NA	NA	NA	NA	NA		Ultimate	BIOFNBDB_1261068	0.247769	-0.397332	1.82797	-0.217362	0.827926	NA
Sequel II	KJCDKOCO_207963	0	NA	NA	NA	NA	NA		Ultimate	BIOFNBDB_445071	0.0951261	0.920495	1.68058	0.547724	0.583881	NA		Ultimate	BIOFNBDB_1261069	2.74061	-0.493028	0.991417	-0.497296	0.61898	NA
Sequel II	KJCDKOCO_207964	0	NA	NA	NA	NA	NA		Ultimate	BIOFNBDB_445072	0.978886	1.20769	1.73373	0.696585	0.486062	NA		Ultimate	BIOFNBDB_1261070	1.00621	-1.91222	1.16689	-1.63873	0.101269	NA
Sequel II	KJCDKOCO_207965	0.0168212	0.594355	1.411	0.421231	0.673587	NA		Ultimate	BIOFNBDB_445073	1.22973	0.0118776	1.75034	0.00678585	0.994586	NA		Ultimate	BIOFNBDB_1261071	0.0827807	-0.403936	1.81947	-0.222007	0.824308	NA
Sequel II	KJCDKOCO_207966	0	NA	NA	NA	NA	NA		Ultimate	BIOFNBDB_445074	0	NA	NA	NA	NA	NA		Ultimate	BIOFNBDB_1261073	2.1433	-0.920375	0.842188	-1.09284	0.274465	NA
Sequel II	KJCDKOCO_207967	0	NA	NA	NA	NA	NA		Ultimate	BIOFNBDB_445075	0	NA	NA	NA	NA	NA		Ultimate	BIOFNBDB_1261078	0.925041	-0.666596	1.3109	-0.508503	0.6111	NA
Sequel II	KJCDKOCO_207968	0	NA	NA	NA	NA	NA		Ultimate	BIOFNBDB_445076	0.144717	-0.699447	1.75674	-0.398151	0.690519	NA		Ultimate	BIOFNBDB_1261079	1.21264	0.0901143	1.43837	0.0626505	0.950045	NA
Sequel II	KJCDKOCO_207969	0	NA	NA	NA	NA	NA		Ultimate	BIOFNBDB_445077	0.0847534	-1.03967	1.71881	-0.60488	0.545259	NA		Ultimate	BIOFNBDB_1261080	0.418163	2.72026	1.77122	1.53581	0.124585	NA
Sequel II	KJCDKOCO_207970	0	NA	NA	NA	NA	NA		Ultimate	BIOFNBDB_445078	0	NA	NA	NA	NA	NA		Ultimate	BIOFNBDB_1261081	1.16551	0.409459	1.26154	0.32457	0.745506	NA
Sequel II	KJCDKOCO_207972	2.70161	-0.921343	1.09086	-0.8446	0.398334	NA		Ultimate	BIOFNBDB_445079	0	NA	NA	NA	NA	NA		Ultimate	BIOFNBDB_1261082	1.15868	-0.823373	1.11692	-0.737185	0.46101	NA
Sequel II	KJCDKOCO_207978	0.877018	1.80461	1.34842	1.33831	0.180795	NA		Ultimate	BIOFNBDB_445080	0	NA	NA	NA	NA	NA		Ultimate	BIOFNBDB_1261083	2.11622	-0.0844094	1.08914	-0.077501	0.938225	NA
Sequel II	KJCDKOCO_207980	1.19811	3.3067	1.48649	2.22451	0.0261145	NA		Ultimate	BIOFNBDB_445081	0.0349688	-0.976719	1.69697	-0.575568	0.564907	NA		Ultimate	BIOFNBDB_1261084	1.20956	-0.245501	1.18757	-0.206726	0.836224	NA
Sequel II	KJCDKOCO_207981	0	NA	NA	NA	NA	NA		Ultimate	BIOFNBDB_445082	0.0276816	0.769339	1.63442	0.470709	0.637848	NA		Ultimate	BIOFNBDB_1261085	0.755123	1.72667	1.51468	1.13996	0.254304	NA
Sequel II	KJCDKOCO_207982	0.060701	0.71155	1.44577	0.49216	0.622606	NA		Ultimate	BIOFNBDB_445083	0	NA	NA	NA	NA	NA		Ultimate	BIOFNBDB_1261087	1.79634	-0.445433	1.14646	-0.38853	0.697624	NA
Sequel II	KJCDKOCO_207983	0.0962801	0.78298	1.47119	0.532209	0.594582	NA		Ultimate	BIOFNBDB_445084	0.919563	2.26634	1.739	1.30325	0.192491	NA		Ultimate	BIOFNBDB_1261088	1.27453	-1.28698	1.34707	-0.95539	0.339381	NA
Sequel II	KJCDKOCO_207985	1.56233	1.13517	1.37795	0.823814	0.410045	NA		Ultimate	BIOFNBDB_445085	0	NA	NA	NA	NA	NA		Ultimate	BIOFNBDB_1261090	0.787827	-1.34557	1.40151	-0.96009	0.33701	NA
Sequel II	KJCDKOCO_207986	0.671808	-0.417974	1.43003	-0.292283	0.77007	NA		Ultimate	BIOFNBDB_445086	0.0697316	0.881033	1.67019	0.527506	0.597842	NA		Ultimate	BIOFNBDB_1261091	0.890228	-0.464319	1.20048	-0.386777	0.698921	NA
Sequel II	KJCDKOCO_207987	1.94433	1.10211	1.19994	0.91847	0.358373	NA		Ultimate	BIOFNBDB_445087	0.0951261	0.920495	1.68058	0.547724	0.583881	NA		Ultimate	BIOFNBDB_1261092	0.333007	2.48994	1.79278	1.38887	0.164872	NA
Sequel II	KJCDKOCO_207989	0.52421	-0.220313	1.41899	-0.155261	0.876616	NA		Ultimate	BIOFNBDB_445088	0.875276	-0.266533	1.52441	-0.174844	0.861202	NA		Ultimate	BIOFNBDB_1261093	2.55869	0.125241	1.24053	0.100958	0.919584	NA
Sequel II	KJCDKOCO_207991	3.23144	0.250088	1.27834	0.195635	0.844896	NA		Ultimate	BIOFNBDB_445089	0	NA	NA	NA	NA	NA		Ultimate	BIOFNBDB_1261094	2.28846	-0.383121	1.04747	-0.365758	0.714546	NA
Sequel II	KJCDKOCO_207992	0.189838	-0.589236	1.58615	-0.371488	0.710274	NA		Ultimate	BIOFNBDB_445090	0	NA	NA	NA	NA	NA		Ultimate	BIOFNBDB_1261095	0.193957	-0.616819	1.83426	-0.336277	0.736662	NA
Sequel II	KJCDKOCO_207993	0.818498	-0.521603	1.39028	-0.375179	0.707527	NA		Ultimate	BIOFNBDB_445091	0	NA	NA	NA	NA	NA		Ultimate	BIOFNBDB_1261096	0.43629	-1.07733	1.38044	-0.780425	0.435141	NA
Sequel II	KJCDKOCO_207995	3.42439	-0.277866	1.13703	-0.244378	0.806938	NA		Ultimate	BIOFNBDB_445092	0.0622883	-1.41539	1.7123	-0.826598	0.408465	NA		Ultimate	BIOFNBDB_1261097	0.391602	-1.95327	1.64555	-1.187	0.235229	NA
Sequel II	KJCDKOCO_207997	3.00901	-1.61363	1.2565	-1.28422	0.199065	NA		Ultimate	BIOFNBDB_445093	0.0311442	-0.913203	1.69413	-0.539038	0.589861	NA		Ultimate	BIOFNBDB_1261098	1.08329	-0.126273	1.14457	-0.110324	0.912152	NA
Sequel II	KJCDKOCO_207998	1.1052	-1.63038	1.50274	-1.08494	0.277949	NA		Ultimate	BIOFNBDB_445094	0.0311442	-0.913203	1.69413	-0.539038	0.589861	NA		Ultimate	BIOFNBDB_1261103	0.898733	0.0474213	1.24643	0.0380456	0.969651	NA
Sequel II	KJCDKOCO_207999	0.456402	-2.25638	1.5375	-1.46756	0.142223	NA		Ultimate	BIOFNBDB_445095	0	NA	NA	NA	NA	NA		Ultimate	BIOFNBDB_1261104	1.19128	-0.0601424	1.59472	-0.0377135	0.969916	NA
Sequel II	KJCDKOCO_208003	0.982215	1.27437	1.38865	0.917703	0.358774	NA		Ultimate	BIOFNBDB_445096	0	NA	NA	NA	NA	NA		Ultimate	BIOFNBDB_1261106	2.58518	1.09972	1.09743	1.00209	0.316299	NA
Sequel II	KJCDKOCO_208005	0.757507	0.817557	1.46728	0.557192	0.577397	NA		Ultimate	BIOFNBDB_445097	0.0311442	-0.913203	1.69413	-0.539038	0.589861	NA		Ultimate	BIOFNBDB_1261107	0.367974	0.153068	1.50802	0.101503	0.919151	NA
Sequel II	KJCDKOCO_208007	1.39911	2.66861	1.54412	1.72824	0.0839445	NA		Ultimate	BIOFNBDB_445098	0	NA	NA	NA	NA	NA		Ultimate	BIOFNBDB_1261108	1.28762	1.65715	1.352	1.22571	0.220309	NA
Sequel II	KJCDKOCO_208008	0.899606	3.01345	1.51308	1.9916	0.0464144	NA		Ultimate	BIOFNBDB_445099	0	NA	NA	NA	NA	NA		Ultimate	BIOFNBDB_1261110	0.871121	-1.43459	1.31261	-1.09293	0.274423	NA
Sequel II	KJCDKOCO_208009	0	NA	NA	NA	NA	NA		Ultimate	BIOFNBDB_445100	0.129684	-0.65633	1.72443	-0.380606	0.703495	NA		Ultimate	BIOFNBDB_1261111	1.89843	-1.77433	1.06391	-1.66774	0.0953681	NA
Sequel II	KJCDKOCO_208010	0.480047	0.781445	1.57957	0.494719	0.620799	NA		Ultimate	BIOFNBDB_445101	0.326295	0.933709	1.68629	0.553705	0.579781	NA		Ultimate	BIOFNBDB_1261112	2.06456	0.145277	1.28398	0.113145	0.909915	NA
Sequel II	KJCDKOCO_208011	1.77492	-0.559366	1.26737	-0.441361	0.658952	NA		Ultimate	BIOFNBDB_445102	0.0622883	-1.41539	1.7123	-0.826598	0.408465	NA		Ultimate	BIOFNBDB_1261113	0.316345	-1.15739	1.63639	-0.707286	0.479389	NA
Sequel II	KJCDKOCO_208017	0.0711582	0.754402	1.46156	0.516161	0.605742	NA		Ultimate	BIOFNBDB_445103	0	NA	NA	NA	NA	NA		Ultimate	BIOFNBDB_1261114	0.466092	-0.284683	1.80644	-0.157593	0.874777	NA
Sequel II	KJCDKOCO_208018	0.857931	2.40841	1.55848	1.54536	0.12226	NA		Ultimate	BIOFNBDB_445104	2.80379	0.147259	1.7312	0.0850617	0.932212	NA		Ultimate	BIOFNBDB_1261115	0.36029	1.64072	1.8359	0.893691	0.371487	NA
Sequel II	KJCDKOCO_208019	2.87527	0.346371	0.949378	0.36484	0.715231	NA		Ultimate	BIOFNBDB_445105	1.49205	0.0629115	1.75779	0.0357901	0.97145	NA		Ultimate	BIOFNBDB_1261116	0.178696	0.0398695	1.81037	0.0220229	0.98243	NA
Sequel II	KJCDKOCO_208020	0.1808	-1.3677	1.52004	-0.899779	0.368238	NA		Ultimate	BIOFNBDB_445106	0	NA	NA	NA	NA	NA		Ultimate	BIOFNBDB_1261117	0.939489	1.76959	1.83558	0.96405	0.335021	NA
Sequel II	KJCDKOCO_208022	2.33372	0.867224	0.921995	0.940595	0.346913	NA		Ultimate	BIOFNBDB_445107	0	NA	NA	NA	NA	NA		Ultimate	BIOFNBDB_1261119	0.503492	0.62326	1.81886	0.342666	0.73185	NA
Sequel II	KJCDKOCO_208023	1.47708	0.288207	1.28924	0.223547	0.82311	NA		Ultimate	BIOFNBDB_445108	0.560444	-0.232892	1.74789	-0.133242	0.894002	NA		Ultimate	BIOFNBDB_1261120	0.49251	-0.496937	1.81238	-0.27419	0.783939	NA
Sequel II	KJCDKOCO_208025	0.0442257	0.684831	1.43502	0.477227	0.633201	NA		Ultimate	BIOFNBDB_445109	0.505081	-0.311031	1.75348	-0.177379	0.85921	NA		Ultimate	BIOFNBDB_1261122	0	NA	NA	NA	NA	NA
Sequel II	KJCDKOCO_208026	0.227366	0.942209	1.5154	0.621757	0.534101	NA		Ultimate	BIOFNBDB_445110	0.0588258	-0.473244	1.7082	-0.277042	0.781747	NA		Ultimate	BIOFNBDB_1261123	0.0618066	-0.602173	1.79785	-0.33494	0.73767	NA
Sequel II	KJCDKOCO_208030	0	NA	NA	NA	NA	NA		Ultimate	BIOFNBDB_445111	0.561085	-1.51333	1.52441	-0.992734	0.32084	NA		Ultimate	BIOFNBDB_1261124	0	NA	NA	NA	NA	NA
Sequel II	KJCDKOCO_208031	0.482605	-0.622805	1.5611	-0.398953	0.689927	NA		Ultimate	BIOFNBDB_445114	0.496578	-1.00714	1.67347	-0.601828	0.547289	NA		Ultimate	BIOFNBDB_1261125	0.0942544	0.969152	1.76624	0.548709	0.583205	NA
Sequel II	KJCDKOCO_208034	0.222945	-0.492931	1.57298	-0.313374	0.753996	NA		Ultimate	BIOFNBDB_445115	1.08616	0.292568	1.75256	0.166938	0.867419	NA		Ultimate	BIOFNBDB_1261126	1.35647	2.28528	1.81497	1.25912	0.207985	NA
Sequel II	KJCDKOCO_208035	0	NA	NA	NA	NA	NA		Ultimate	BIOFNBDB_445116	0.0700281	0.87784	1.6693	0.525874	0.598976	NA		Ultimate	BIOFNBDB_1261127	0.0942544	0.969152	1.76624	0.548709	0.583205	NA
Sequel II	KJCDKOCO_208036	3.1152	-0.742195	1.22124	-0.607738	0.543361	NA		Ultimate	BIOFNBDB_445117	1.91516	0.811116	1.75455	0.462294	0.643871	NA		Ultimate	BIOFNBDB_1261128	0.0716623	-1.58233	1.80228	-0.877956	0.379968	NA
Sequel II	KJCDKOCO_208037	0.69623	0.923545	1.5138	0.610084	0.541806	NA		Ultimate	BIOFNBDB_445118	0.652591	1.1485	1.72495	0.665814	0.50553	NA		Ultimate	BIOFNBDB_1261129	0.0716623	-1.58233	1.80228	-0.877956	0.379968	NA
Sequel II	KJCDKOCO_208038	0.120764	0.824702	1.48406	0.555707	0.578411	NA		Ultimate	BIOFNBDB_445119	0.232659	-0.319422	1.76043	-0.181445	0.856018	NA		Ultimate	BIOFNBDB_1261130	0	NA	NA	NA	NA	NA
Sequel II	KJCDKOCO_208039	0.0851853	0.782546	1.47105	0.531965	0.594751	NA		Ultimate	BIOFNBDB_445120	0	NA	NA	NA	NA	NA		Ultimate	BIOFNBDB_1261131	0	NA	NA	NA	NA	NA
Sequel II	KJCDKOCO_208040	0.0355791	0.666777	1.42734	0.467148	0.640394	NA		Ultimate	BIOFNBDB_445121	0.0475631	0.804789	1.64689	0.488672	0.625074	NA		Ultimate	BIOFNBDB_1261132	0	NA	NA	NA	NA	NA
Sequel II	KJCDKOCO_208041	0.558093	1.59269	1.58544	1.00457	0.315104	NA		Ultimate	BIOFNBDB_445122	0	NA	NA	NA	NA	NA		Ultimate	BIOFNBDB_1261133	0.0716623	-1.58233	1.80228	-0.877956	0.379968	NA
Sequel II	KJCDKOCO_208042	0.0601867	-0.527704	1.49459	-0.353076	0.724031	NA		Ultimate	BIOFNBDB_445123	0	NA	NA	NA	NA	NA		Ultimate	BIOFNBDB_1261134	0	NA	NA	NA	NA	NA
Sequel II	KJCDKOCO_208043	0.223228	0.898046	1.50419	0.597031	0.550487	NA		Ultimate	BIOFNBDB_445124	0.0415224	0.825677	1.65373	0.499283	0.61758	NA		Ultimate	BIOFNBDB_1261135	0	NA	NA	NA	NA	NA
Sequel II	KJCDKOCO_208046	2.01193	3.57702	1.468	2.43667	0.0148231	NA		Ultimate	BIOFNBDB_445125	0	NA	NA	NA	NA	NA		Ultimate	BIOFNBDB_1261136	0.0791348	-0.42487	1.80081	-0.235933	0.813485	NA
Sequel II	KJCDKOCO_208047	0.787375	0.422963	1.55548	0.271918	0.785685	NA		Ultimate	BIOFNBDB_445126	0	NA	NA	NA	NA	NA		Ultimate	BIOFNBDB_1261137	0	NA	NA	NA	NA	NA
Sequel II	KJCDKOCO_208048	0	NA	NA	NA	NA	NA		Ultimate	BIOFNBDB_445127	0.0311442	-0.913203	1.69413	-0.539038	0.589861	NA		Ultimate	BIOFNBDB_1261138	0.138913	1.04756	1.7824	0.587724	0.556718	NA
Sequel II	KJCDKOCO_208049	1.46863	1.9182	1.21774	1.57521	0.115208	NA		Ultimate	BIOFNBDB_445128	0.211816	-0.365437	1.76085	-0.207534	0.835593	NA		Ultimate	BIOFNBDB_1261139	0	NA	NA	NA	NA	NA
Sequel II	KJCDKOCO_208050	0	NA	NA	NA	NA	NA		Ultimate	BIOFNBDB_445129	0	NA	NA	NA	NA	NA		Ultimate	BIOFNBDB_1261140	0	NA	NA	NA	NA	NA
Sequel II	KJCDKOCO_208051	0.746297	2.79103	1.52972	1.82453	0.0680713	NA		Ultimate	BIOFNBDB_445130	0	NA	NA	NA	NA	NA		Ultimate	BIOFNBDB_1261141	0	NA	NA	NA	NA	NA
Sequel II	KJCDKOCO_208052	1.40688	1.13085	1.1419	0.990317	0.322019	NA		Ultimate	BIOFNBDB_445131	0.103811	-0.823402	1.7221	-0.478137	0.632553	NA		Ultimate	BIOFNBDB_1261142	0	NA	NA	NA	NA	NA
Sequel II	KJCDKOCO_208053	0	NA	NA	NA	NA	NA		Ultimate	BIOFNBDB_445132	0.252541	-0.228385	1.72968	-0.132039	0.894954	NA		Ultimate	BIOFNBDB_1261143	0.0344758	-1.02846	1.78552	-0.576	0.564615	NA
Sequel II	KJCDKOCO_208054	0.322013	0.159938	1.54357	0.103616	0.917474	NA		Ultimate	BIOFNBDB_445133	0.124577	-1.93099	1.72368	-1.12027	0.262598	NA		Ultimate	BIOFNBDB_1261144	0	NA	NA	NA	NA	NA
Sequel II	KJCDKOCO_208055	1.68972	0.694318	1.4244	0.487446	0.625942	NA		Ultimate	BIOFNBDB_445134	0.940718	0.79896	1.5792	0.505925	0.612909	NA		Ultimate	BIOFNBDB_1261145	0	NA	NA	NA	NA	NA
Sequel II	KJCDKOCO_208056	1.03433	0.798397	1.51928	0.525511	0.599228	NA		Ultimate	BIOFNBDB_445135	1.9845	-0.132104	1.29852	-0.101735	0.918967	NA		Ultimate	BIOFNBDB_1261146	0	NA	NA	NA	NA	NA
Sequel II	KJCDKOCO_208057	0.270112	-0.00397607	1.58523	-0.0025082	0.997999	NA		Ultimate	BIOFNBDB_445136	0.183293	-0.827249	1.72946	-0.478327	0.632417	NA		Ultimate	BIOFNBDB_1261147	0.0344758	-1.02846	1.78552	-0.576	0.564615	NA
Sequel II	KJCDKOCO_208058	2.5382	1.27671	1.10337	1.1571	0.247231	NA		Ultimate	BIOFNBDB_445137	0.550196	-0.457174	1.72554	-0.264946	0.791051	NA		Ultimate	BIOFNBDB_1261148	0	NA	NA	NA	NA	NA
Sequel II	KJCDKOCO_208060	0.228244	-0.827851	1.57586	-0.525333	0.599352	NA		Ultimate	BIOFNBDB_445138	0.353713	-0.373937	1.75793	-0.212714	0.83155	NA		Ultimate	BIOFNBDB_1261149	0	NA	NA	NA	NA	NA
Sequel II	KJCDKOCO_208061	3.52791	-0.155227	0.781814	-0.198547	0.842617	NA		Ultimate	BIOFNBDB_445139	0.0475631	0.804789	1.64689	0.488672	0.625074	NA		Ultimate	BIOFNBDB_1261150	0	NA	NA	NA	NA	NA
Sequel II	KJCDKOCO_208062	3.55098	0.0111706	0.861289	0.0129696	0.989652	NA		Ultimate	BIOFNBDB_445140	0	NA	NA	NA	NA	NA		Ultimate	BIOFNBDB_1261151	0	NA	NA	NA	NA	NA
Sequel II	KJCDKOCO_208063	3.30068	0.690074	1.08855	0.633937	0.526122	NA		Ultimate	BIOFNBDB_445141	0.0449302	0.826288	1.65392	0.499594	0.617361	NA		Ultimate	BIOFNBDB_1261152	0.864765	-2.24074	1.67858	-1.3349	0.181909	NA
Sequel II	KJCDKOCO_208065	1.17689	-1.24023	1.31461	-0.943423	0.345464	NA		Ultimate	BIOFNBDB_445142	0.0622883	-1.41539	1.7123	-0.826598	0.408465	NA		Ultimate	BIOFNBDB_1261153	0.538142	-1.87477	1.6782	-1.11713	0.263938	NA
Sequel II	KJCDKOCO_208066	2.1357	-0.753875	1.01425	-0.743281	0.457312	NA		Ultimate	BIOFNBDB_445143	0	NA	NA	NA	NA	NA		Ultimate	BIOFNBDB_1261154	1.12308	-0.913028	1.63206	-0.559431	0.575867	NA
Sequel II	KJCDKOCO_208069	3.35188	-0.819809	0.826209	-0.992254	0.321073	NA		Ultimate	BIOFNBDB_445144	0	NA	NA	NA	NA	NA		Ultimate	BIOFNBDB_1261155	0.130086	-0.202198	1.80617	-0.111948	0.910864	NA
Sequel II	KJCDKOCO_208071	2.22017	0.260789	1.09341	0.23851	0.811485	NA		Ultimate	BIOFNBDB_445145	0.0951261	0.920495	1.68058	0.547724	0.583881	NA		Ultimate	BIOFNBDB_1261156	0.0471272	0.842692	1.73214	0.486502	0.626611	NA
Sequel II	KJCDKOCO_208072	1.4578	1.03913	1.16179	0.894427	0.371094	NA		Ultimate	BIOFNBDB_445146	0	NA	NA	NA	NA	NA		Ultimate	BIOFNBDB_1261157	0	NA	NA	NA	NA	NA
Sequel II	KJCDKOCO_208074	0.95529	0.982624	1.44052	0.682133	0.495155	NA		Ultimate	BIOFNBDB_445147	0	NA	NA	NA	NA	NA		Ultimate	BIOFNBDB_1261158	0.0689515	-1.55717	1.80169	-0.864282	0.387433	NA
Sequel II	KJCDKOCO_208075	1.14005	0.746803	1.19997	0.622353	0.53371	NA		Ultimate	BIOFNBDB_445148	0.0934325	-1.71585	1.71964	-0.997795	0.318379	NA		Ultimate	BIOFNBDB_1261159	0	NA	NA	NA	NA	NA
Sequel II	KJCDKOCO_208079	2.92968	-0.589511	1.40109	-0.420751	0.673937	NA		Ultimate	BIOFNBDB_445149	0	NA	NA	NA	NA	NA		Ultimate	BIOFNBDB_1261160	0	NA	NA	NA	NA	NA
Sequel II	KJCDKOCO_208080	0.782657	-0.805508	1.37763	-0.584705	0.558746	NA		Ultimate	BIOFNBDB_445150	0	NA	NA	NA	NA	NA		Ultimate	BIOFNBDB_1261161	0.0223295	0.725276	1.72102	0.421423	0.673446	NA
Sequel II	KJCDKOCO_208083	3.41709	-1.42697	1.30373	-1.09452	0.273726	NA		Ultimate	BIOFNBDB_445151	0	NA	NA	NA	NA	NA		Ultimate	BIOFNBDB_1261162	0	NA	NA	NA	NA	NA
Sequel II	KJCDKOCO_208084	1.16777	1.64199	1.52075	1.07972	0.280266	NA		Ultimate	BIOFNBDB_445152	0.154578	0.0108957	1.7542	0.00621116	0.995044	NA		Ultimate	BIOFNBDB_1261163	0	NA	NA	NA	NA	NA
Sequel II	KJCDKOCO_208085	1.76486	-0.613281	1.22412	-0.500996	0.616374	NA		Ultimate	BIOFNBDB_445153	0.452003	-0.502598	1.69237	-0.296979	0.766483	NA		Ultimate	BIOFNBDB_1261164	0	NA	NA	NA	NA	NA
Sequel II	KJCDKOCO_208086	2.29106	0.430893	1.26603	0.340349	0.733593	NA		Ultimate	BIOFNBDB_445154	0	NA	NA	NA	NA	NA		Ultimate	BIOFNBDB_1261165	0	NA	NA	NA	NA	NA
Sequel II	KJCDKOCO_208087	1.46047	-0.495236	1.19706	-0.413711	0.679086	NA		Ultimate	BIOFNBDB_445155	0.651613	1.43774	1.62061	0.887158	0.374994	NA		Ultimate	BIOFNBDB_1261166	0	NA	NA	NA	NA	NA
Sequel II	KJCDKOCO_208089	0.485889	1.92882	1.58302	1.21845	0.223055	NA		Ultimate	BIOFNBDB_445156	0.931265	1.10138	1.60285	0.687139	0.491995	NA		Ultimate	BIOFNBDB_1261167	0	NA	NA	NA	NA	NA
Sequel II	KJCDKOCO_208090	0.383334	0.7346	1.54364	0.475889	0.634153	NA		Ultimate	BIOFNBDB_445157	0.135845	-0.798254	1.75601	-0.454585	0.649408	NA		Ultimate	BIOFNBDB_1261168	0.0344902	0.803175	1.72276	0.466215	0.641061	NA
Sequel II	KJCDKOCO_208091	1.24302	0.260903	1.28584	0.202904	0.83921	NA		Ultimate	BIOFNBDB_445158	0.510491	-1.30712	1.52506	-0.857095	0.391392	NA		Ultimate	BIOFNBDB_1261169	0.309943	-1.8996	1.79481	-1.05838	0.289882	NA
Sequel II	KJCDKOCO_208098	0.0711582	0.754402	1.46156	0.516161	0.605742	NA		Ultimate	BIOFNBDB_445159	0.438056	1.80969	1.76002	1.02822	0.303845	NA		Ultimate	BIOFNBDB_1261170	0.0942544	0.969152	1.76624	0.548709	0.583205	NA
Sequel II	KJCDKOCO_208099	0.602753	2.58098	1.54384	1.6718	0.0945644	NA		Ultimate	BIOFNBDB_445160	0.327118	-0.0168319	1.49041	-0.0112935	0.990989	NA		Ultimate	BIOFNBDB_1261171	0.0942544	0.969152	1.76624	0.548709	0.583205	NA
Sequel II	KJCDKOCO_208100	0.0336423	0.680606	1.43325	0.474868	0.634881	NA		Ultimate	BIOFNBDB_445161	1.34834	-0.745973	1.3242	-0.563338	0.573204	NA		Ultimate	BIOFNBDB_1261172	0.424145	1.22687	1.80977	0.677914	0.497826	NA
Sequel II	KJCDKOCO_208101	0	NA	NA	NA	NA	NA		Ultimate	BIOFNBDB_445162	0.382374	1.90157	1.75797	1.08169	0.279392	NA		Ultimate	BIOFNBDB_1261173	0	NA	NA	NA	NA	NA
Sequel II	KJCDKOCO_208103	0	NA	NA	NA	NA	NA		Ultimate	BIOFNBDB_445163	0.0921967	0.929494	1.68281	0.552347	0.580711	NA		Ultimate	BIOFNBDB_1261174	0.55215	0.28921	1.81903	0.158992	0.873676	NA
Sequel II	KJCDKOCO_208104	0	NA	NA	NA	NA	NA		Ultimate	BIOFNBDB_445164	1.16097	-0.73018	1.47594	-0.494721	0.620797	NA		Ultimate	BIOFNBDB_1261175	0.0471272	0.842692	1.73214	0.486502	0.626611	NA
Sequel II	KJCDKOCO_208109	3.49134	1.41469	1.10903	1.27561	0.202095	NA		Ultimate	BIOFNBDB_445165	0.416634	0.270523	1.70574	0.158595	0.873988	NA		Ultimate	BIOFNBDB_1261176	0	NA	NA	NA	NA	NA
Sequel II	KJCDKOCO_208111	1.37098	0.367373	1.49192	0.246241	0.805495	NA		Ultimate	BIOFNBDB_445166	0.199621	-1.47596	1.75655	-0.840264	0.40076	NA		Ultimate	BIOFNBDB_1261178	0.586844	0.599905	1.60113	0.374676	0.707902	NA
Sequel II	KJCDKOCO_208112	2.51552	0.385574	1.26553	0.304674	0.760614	NA		Ultimate	BIOFNBDB_445167	0.826556	-1.71731	1.62292	-1.05816	0.289983	NA		Ultimate	BIOFNBDB_1261179	2.95813	0.941022	1.49052	0.63134	0.527818	NA
Sequel II	KJCDKOCO_208113	1.96857	0.558083	1.5294	0.364903	0.715184	NA		Ultimate	BIOFNBDB_445168	0.117591	0.960319	1.69006	0.568215	0.569889	NA		Ultimate	BIOFNBDB_1261184	0.115664	1.00811	1.77468	0.56805	0.570001	NA
Sequel II	KJCDKOCO_208114	0.640923	-0.763595	1.58559	-0.481583	0.630102	NA		Ultimate	BIOFNBDB_445169	0.107404	0.935935	1.68437	0.555658	0.578445	NA		Ultimate	BIOFNBDB_1261185	0.0389632	0.857734	1.7368	0.493858	0.621407	NA
Sequel II	KJCDKOCO_208115	0	NA	NA	NA	NA	NA		Ultimate	BIOFNBDB_445170	0	NA	NA	NA	NA	NA		Ultimate	BIOFNBDB_1261186	0	NA	NA	NA	NA	NA
Sequel II	KJCDKOCO_208116	0.996944	-3.06092	1.38887	-2.20389	0.0275322	NA		Ultimate	BIOFNBDB_445171	0.464623	-0.107984	1.69035	-0.0638827	0.949064	NA		Ultimate	BIOFNBDB_1261187	0	NA	NA	NA	NA	NA
Sequel II	KJCDKOCO_208117	1.27236	0.27847	1.49048	0.186832	0.851792	NA		Ultimate	BIOFNBDB_445172	0	NA	NA	NA	NA	NA		Ultimate	BIOFNBDB_1261188	0.846863	0.94824	1.427	0.664497	0.506372	NA
Sequel II	KJCDKOCO_208118	0.0392658	0.674915	1.43084	0.47169	0.637148	NA		Ultimate	BIOFNBDB_445173	0.0475631	0.804789	1.64689	0.488672	0.625074	NA		Ultimate	BIOFNBDB_1261189	0.0604512	-0.580081	1.79727	-0.322757	0.746879	NA
Sequel II	KJCDKOCO_208120	0	NA	NA	NA	NA	NA		Ultimate	BIOFNBDB_445174	1.44715	1.75935	1.76081	0.999167	0.317714	NA		Ultimate	BIOFNBDB_1261190	0	NA	NA	NA	NA	NA
Sequel II	KJCDKOCO_208121	0.27755	0.364982	1.58473	0.230312	0.817849	NA		Ultimate	BIOFNBDB_445175	0.657675	2.18314	1.74645	1.25005	0.211283	NA		Ultimate	BIOFNBDB_1261191	0.142634	-0.133579	1.81746	-0.0734976	0.94141	NA
Sequel II	KJCDKOCO_208124	0	NA	NA	NA	NA	NA		Ultimate	BIOFNBDB_445176	0.242195	1.23541	1.73697	0.711242	0.476934	NA		Ultimate	BIOFNBDB_1261192	0	NA	NA	NA	NA	NA
Sequel II	KJCDKOCO_208125	0	NA	NA	NA	NA	NA		Ultimate	BIOFNBDB_445177	1.45372	-0.119513	1.59675	-0.0748472	0.940336	NA		Ultimate	BIOFNBDB_1261193	0.383653	2.52379	1.79132	1.4089	0.158865	NA
Sequel II	KJCDKOCO_208126	0	NA	NA	NA	NA	NA		Ultimate	BIOFNBDB_445178	1.14024	-0.296456	1.46993	-0.20168	0.840167	NA		Ultimate	BIOFNBDB_1261194	0.0942544	0.969152	1.76624	0.548709	0.583205	NA
Sequel II	KJCDKOCO_208127	0	NA	NA	NA	NA	NA		Ultimate	BIOFNBDB_445179	0	NA	NA	NA	NA	NA		Ultimate	BIOFNBDB_1261195	0.161156	1.80593	1.83379	0.984807	0.324719	NA
Sequel II	KJCDKOCO_208128	0.157652	0.11735	1.53689	0.0763555	0.939136	NA		Ultimate	BIOFNBDB_445180	0.692409	1.25898	1.54102	0.816977	0.413941	NA		Ultimate	BIOFNBDB_1261196	0.0446591	0.866325	1.73939	0.498064	0.618439	NA
Sequel II	KJCDKOCO_208129	0.921823	-0.391599	1.38766	-0.282201	0.77779	NA		Ultimate	BIOFNBDB_445181	0	NA	NA	NA	NA	NA		Ultimate	BIOFNBDB_1261197	0	NA	NA	NA	NA	NA
Sequel II	KJCDKOCO_208130	0.639467	-1.27155	1.3804	-0.921144	0.356975	NA		Ultimate	BIOFNBDB_445182	0	NA	NA	NA	NA	NA		Ultimate	BIOFNBDB_1261198	0.161243	1.12004	1.79559	0.623776	0.532775	NA
Sequel II	KJCDKOCO_208131	0.806904	1.02566	1.52239	0.673714	0.500493	NA		Ultimate	BIOFNBDB_445183	0.425722	-0.582433	1.51804	-0.383673	0.701221	NA		Ultimate	BIOFNBDB_1261199	0.113639	1.01942	1.77698	0.573683	0.566183	NA
Sequel II	KJCDKOCO_208132	2.0075	0.751393	1.22988	0.61095	0.541233	NA		Ultimate	BIOFNBDB_445184	0.166989	-1.17481	1.76099	-0.667131	0.504688	NA		Ultimate	BIOFNBDB_1261200	0.0689803	0.925494	1.7557	0.527136	0.598099	NA
Sequel II	KJCDKOCO_208134	1.16131	3.28715	1.48842	2.20848	0.0272109	NA		Ultimate	BIOFNBDB_445185	0	NA	NA	NA	NA	NA		Ultimate	BIOFNBDB_1261201	0.0344902	0.803175	1.72276	0.466215	0.641061	NA
Sequel II	KJCDKOCO_208135	0.171008	0.857572	1.49329	0.574283	0.565776	NA		Ultimate	BIOFNBDB_445186	0.279442	-1.32391	1.74979	-0.756607	0.449285	NA		Ultimate	BIOFNBDB_1261202	0.210362	1.2323	1.81128	0.680344	0.496287	NA
Sequel II	KJCDKOCO_208136	1.0828	1.87432	1.43626	1.305	0.191891	NA		Ultimate	BIOFNBDB_445187	1.11525	1.07144	1.32459	0.808884	0.418582	NA		Ultimate	BIOFNBDB_1261203	0.206941	1.11812	1.79431	0.623147	0.533188	NA
Sequel II	KJCDKOCO_208142	0	NA	NA	NA	NA	NA		Ultimate	BIOFNBDB_445188	1.03884	-0.534177	1.15201	-0.463692	0.642868	NA		Ultimate	BIOFNBDB_1261204	0	NA	NA	NA	NA	NA
Sequel II	KJCDKOCO_208147	0.67278	0.277364	1.50869	0.183844	0.854136	NA		Ultimate	BIOFNBDB_445189	1.42229	-0.135036	1.18538	-0.113919	0.909302	NA		Ultimate	BIOFNBDB_1261205	1.26925	2.05691	1.46664	1.40246	0.160778	NA
Sequel II	KJCDKOCO_208148	1.06658	1.44632	1.58042	0.915149	0.360114	NA		Ultimate	BIOFNBDB_445190	1.66166	-0.824906	1.03356	-0.798125	0.424798	NA		Ultimate	BIOFNBDB_1261206	0.224527	2.05116	1.82416	1.12444	0.260826	NA
Sequel II	KJCDKOCO_208149	0	NA	NA	NA	NA	NA		Ultimate	BIOFNBDB_445191	1.19023	3.7885	1.59944	2.36863	0.0178539	NA		Ultimate	BIOFNBDB_1261207	0.178213	0.137915	1.79253	0.0769387	0.938672	NA
Sequel II	KJCDKOCO_208150	1.12292	0.665724	1.30503	0.510124	0.609965	NA		Ultimate	BIOFNBDB_445192	1.55602	3.67237	1.61182	2.2784	0.022703	NA		Ultimate	BIOFNBDB_1261208	0	NA	NA	NA	NA	NA
Sequel II	KJCDKOCO_208151	0	NA	NA	NA	NA	NA		Ultimate	BIOFNBDB_445197	2.18511	0.91216	1.03258	0.883382	0.37703	NA		Ultimate	BIOFNBDB_1261209	0	NA	NA	NA	NA	NA
Sequel II	KJCDKOCO_208152	0.211538	0.902969	1.50556	0.599755	0.54867	NA		Ultimate	BIOFNBDB_445198	2.36618	-0.60182	0.987334	-0.60954	0.542167	NA		Ultimate	BIOFNBDB_1261210	0.17043	-0.672965	1.83472	-0.366794	0.713773	NA
Sequel II	KJCDKOCO_208153	0	NA	NA	NA	NA	NA		Ultimate	BIOFNBDB_445199	0.117109	1.22871	1.73846	0.70678	0.479703	NA		Ultimate	BIOFNBDB_1261211	1.42296	0.413204	1.15497	0.357762	0.720522	NA
Sequel II	KJCDKOCO_208154	0.165628	0.850535	1.49138	0.570301	0.568474	NA		Ultimate	BIOFNBDB_445200	0.236258	0.433458	1.67819	0.258289	0.796184	NA		Ultimate	BIOFNBDB_1261212	1.82842	-0.588838	1.10235	-0.534168	0.593225	NA
Sequel II	KJCDKOCO_208155	0.155044	0.845395	1.48996	0.567394	0.570446	NA		Ultimate	BIOFNBDB_445201	2.68568	0.634232	1.11387	0.569398	0.569086	NA		Ultimate	BIOFNBDB_1261213	0	NA	NA	NA	NA	NA
Sequel II	KJCDKOCO_208156	0.183458	1.12	1.55017	0.722502	0.469986	NA		Ultimate	BIOFNBDB_445202	0.81449	0.52289	1.25098	0.417984	0.675959	NA		Ultimate	BIOFNBDB_1261214	0	NA	NA	NA	NA	NA
Sequel II	KJCDKOCO_208157	0	NA	NA	NA	NA	NA		Ultimate	BIOFNBDB_445203	0.303302	2.13926	1.74638	1.22497	0.220587	NA		Ultimate	BIOFNBDB_1261215	0.0689803	0.925494	1.7557	0.527136	0.598099	NA
Sequel II	KJCDKOCO_208158	0.34225	1.51094	1.58317	0.954379	0.339892	NA		Ultimate	BIOFNBDB_445204	1.54848	0.578139	1.50307	0.38464	0.700504	NA		Ultimate	BIOFNBDB_1261216	1.00004	3.26441	1.72561	1.89175	0.0585247	NA
Sequel II	KJCDKOCO_208159	0	NA	NA	NA	NA	NA		Ultimate	BIOFNBDB_445205	0.114189	-0.098024	1.71824	-0.0570489	0.954506	NA		Ultimate	BIOFNBDB_1261217	0.0223295	0.725276	1.72102	0.421423	0.673446	NA
Sequel II	KJCDKOCO_208160	0	NA	NA	NA	NA	NA		Ultimate	BIOFNBDB_445206	0.630908	2.35641	1.73302	1.35971	0.173922	NA		Ultimate	BIOFNBDB_1261218	0.0689515	-1.55717	1.80169	-0.864282	0.387433	NA
Sequel II	KJCDKOCO_208161	0	NA	NA	NA	NA	NA		Ultimate	BIOFNBDB_445207	0.783386	-0.362607	1.24997	-0.290091	0.771746	NA		Ultimate	BIOFNBDB_1261219	0.113639	1.01942	1.77698	0.573683	0.566183	NA
Sequel II	KJCDKOCO_208162	0	NA	NA	NA	NA	NA		Ultimate	BIOFNBDB_445211	0.227921	1.8687	1.75798	1.06298	0.28779	NA		Ultimate	BIOFNBDB_1261220	0.371123	1.91009	1.8317	1.0428	0.297043	NA
Sequel II	KJCDKOCO_208163	0	NA	NA	NA	NA	NA		Ultimate	BIOFNBDB_445213	2.14319	-0.649211	1.2962	-0.500856	0.616473	NA		Ultimate	BIOFNBDB_1261221	0.0689803	0.925494	1.7557	0.527136	0.598099	NA
Sequel II	KJCDKOCO_208164	0	NA	NA	NA	NA	NA		Ultimate	BIOFNBDB_445216	0.633965	-1.24006	1.41167	-0.878438	0.379706	NA		Ultimate	BIOFNBDB_1261222	0	NA	NA	NA	NA	NA
Sequel II	KJCDKOCO_208165	0.0355791	0.666777	1.42734	0.467148	0.640394	NA		Ultimate	BIOFNBDB_445217	0.65667	0.308208	1.60465	0.192072	0.847686	NA		Ultimate	BIOFNBDB_1261223	0.18262	1.18874	1.80583	0.658282	0.510357	NA
Sequel II	KJCDKOCO_208166	0	NA	NA	NA	NA	NA		Ultimate	BIOFNBDB_445218	2.35527	0.295182	1.09687	0.269113	0.787843	NA		Ultimate	BIOFNBDB_1261224	0.51542	1.60605	1.83505	0.875208	0.381461	NA
Sequel II	KJCDKOCO_208167	0	NA	NA	NA	NA	NA		Ultimate	BIOFNBDB_445219	0.439683	0.336939	1.69611	0.198654	0.842534	NA		Ultimate	BIOFNBDB_1261225	0	NA	NA	NA	NA	NA
Sequel II	KJCDKOCO_208168	0	NA	NA	NA	NA	NA		Ultimate	BIOFNBDB_445220	0.069204	0.901756	1.67578	0.538113	0.590499	NA		Ultimate	BIOFNBDB_1261226	0	NA	NA	NA	NA	NA
Sequel II	KJCDKOCO_208169	0.0711582	0.754402	1.46156	0.516161	0.605742	NA		Ultimate	BIOFNBDB_445227	2.34703	1.34691	1.01451	1.32765	0.184294	NA		Ultimate	BIOFNBDB_1261227	0.0446591	0.866325	1.73939	0.498064	0.618439	NA
Sequel II	KJCDKOCO_208170	0.460005	0.363545	1.53378	0.237026	0.812636	NA		Ultimate	BIOFNBDB_445228	1.76178	1.65051	1.37747	1.19821	0.230833	NA		Ultimate	BIOFNBDB_1261228	0.0446591	0.866325	1.73939	0.498064	0.618439	NA
Sequel II	KJCDKOCO_208171	0.0416243	0.700439	1.44139	0.485947	0.627005	NA		Ultimate	BIOFNBDB_445229	0.925433	0.181516	1.21652	0.149209	0.881389	NA		Ultimate	BIOFNBDB_1261229	0.0129877	0.642477	1.72002	0.373529	0.708755	NA
Sequel II	KJCDKOCO_208172	0.234656	1.26505	1.56772	0.806936	0.419703	NA		Ultimate	BIOFNBDB_445230	2.75062	-0.0560558	0.786391	-0.0712823	0.943173	NA		Ultimate	BIOFNBDB_1261230	0.0893181	0.984113	1.76959	0.556126	0.578125	NA
Sequel II	KJCDKOCO_208173	1.69981	2.98135	1.51999	1.96143	0.0498287	NA		Ultimate	BIOFNBDB_445232	1.60775	0.596294	1.04033	0.573178	0.566524	NA		Ultimate	BIOFNBDB_1261231	0	NA	NA	NA	NA	NA
Sequel II	KJCDKOCO_208174	0.340469	0.169454	1.4854	0.11408	0.909174	NA		Ultimate	BIOFNBDB_445233	0.0864526	0.931544	1.68331	0.5534	0.57999	NA		Ultimate	BIOFNBDB_1261232	0.0791492	0.957758	1.7636	0.543069	0.587083	NA
Sequel II	KJCDKOCO_208175	0.562564	1.29367	1.57034	0.823815	0.410045	NA		Ultimate	BIOFNBDB_445234	0.444518	1.11087	1.53145	0.725373	0.468223	NA		Ultimate	BIOFNBDB_1261233	0.241094	1.82254	1.83426	0.993609	0.320413	NA
Sequel II	KJCDKOCO_208177	1.11975	1.4248	1.5793	0.902168	0.366967	NA		Ultimate	BIOFNBDB_445235	1.68579	-0.579822	0.962886	-0.602171	0.54706	NA		Ultimate	BIOFNBDB_1261234	0	NA	NA	NA	NA	NA
Sequel II	KJCDKOCO_208178	2.05899	0.831337	1.24333	0.668637	0.503727	NA		Ultimate	BIOFNBDB_445236	0.104708	1.17299	1.73155	0.677423	0.498138	NA		Ultimate	BIOFNBDB_1261235	0.158298	1.12139	1.79575	0.624471	0.532318	NA
Sequel II	KJCDKOCO_208182	0	NA	NA	NA	NA	NA		Ultimate	BIOFNBDB_445237	3.02907	0.935921	0.815566	1.14757	0.251145	NA		Ultimate	BIOFNBDB_1261236	1.64553	3.67994	1.68314	2.18635	0.0287901	NA
Sequel II	KJCDKOCO_208183	0	NA	NA	NA	NA	NA		Ultimate	BIOFNBDB_445238	0.73885	0.145308	1.32987	0.109264	0.912993	NA		Ultimate	BIOFNBDB_1261237	0.683507	1.62444	1.8353	0.88511	0.376097	NA
Sequel II	KJCDKOCO_208184	0	NA	NA	NA	NA	NA		Ultimate	BIOFNBDB_445239	0	NA	NA	NA	NA	NA		Ultimate	BIOFNBDB_1261238	0.0513382	0.8524	1.73517	0.491248	0.623251	NA
Sequel II	KJCDKOCO_208185	0	NA	NA	NA	NA	NA		Ultimate	BIOFNBDB_445240	0.140376	1.32875	1.74781	0.760233	0.447115	NA		Ultimate	BIOFNBDB_1261239	0.834574	-0.852348	1.44353	-0.590459	0.554883	NA
Sequel II	KJCDKOCO_208186	0.242166	1.32201	1.57275	0.840571	0.400588	NA		Ultimate	BIOFNBDB_445241	0.0573309	0.855178	1.66279	0.514304	0.607039	NA		Ultimate	BIOFNBDB_1261240	0	NA	NA	NA	NA	NA
Sequel II	KJCDKOCO_208187	0	NA	NA	NA	NA	NA		Ultimate	BIOFNBDB_445242	0.138715	1.59217	1.76059	0.904341	0.365815	NA		Ultimate	BIOFNBDB_1261241	0.0259754	0.786306	1.7219	0.456649	0.647923	NA
Sequel II	KJCDKOCO_208188	0	NA	NA	NA	NA	NA		Ultimate	BIOFNBDB_445243	0.486895	2.28959	1.7337	1.32063	0.186623	NA		Ultimate	BIOFNBDB_1261242	0	NA	NA	NA	NA	NA
Sequel II	KJCDKOCO_208189	0	NA	NA	NA	NA	NA		Ultimate	BIOFNBDB_445244	1.52955	0.584727	1.18235	0.494548	0.62092	NA		Ultimate	BIOFNBDB_1261243	0	NA	NA	NA	NA	NA
Sequel II	KJCDKOCO_208190	0	NA	NA	NA	NA	NA		Ultimate	BIOFNBDB_445245	0.139463	0.993026	1.69715	0.585113	0.558471	NA		Ultimate	BIOFNBDB_1261244	0.0893181	0.984113	1.76959	0.556126	0.578125	NA
Sequel II	KJCDKOCO_208191	0	NA	NA	NA	NA	NA		Ultimate	BIOFNBDB_445246	0.550531	1.53765	1.49789	1.02655	0.304633	NA		Ultimate	BIOFNBDB_1261245	0	NA	NA	NA	NA	NA
Sequel II	KJCDKOCO_208192	0.148362	1.04311	1.53765	0.678381	0.49753	NA		Ultimate	BIOFNBDB_445247	0.0625474	0.874433	1.66834	0.524133	0.600186	NA		Ultimate	BIOFNBDB_1261246	0.387511	-0.733802	1.81063	-0.405274	0.685276	NA
Sequel II	KJCDKOCO_208193	0.476494	0.141287	1.36883	0.103218	0.91779	NA		Ultimate	BIOFNBDB_445248	0.0348658	0.772956	1.63575	0.47254	0.636542	NA		Ultimate	BIOFNBDB_1261247	0.237741	0.917264	1.75358	0.523081	0.600918	NA
Sequel II	KJCDKOCO_208196	0.0355791	0.666777	1.42734	0.467148	0.640394	NA		Ultimate	BIOFNBDB_445249	2.88561	2.13805	1.15848	1.84558	0.0649538	NA		Ultimate	BIOFNBDB_1261248	0	NA	NA	NA	NA	NA
Sequel II	KJCDKOCO_208197	0.873318	-0.00868079	1.57798	-0.00550119	0.995611	NA		Ultimate	BIOFNBDB_445251	1.44351	-0.219545	1.03214	-0.212709	0.831554	NA		Ultimate	BIOFNBDB_1261249	0	NA	NA	NA	NA	NA
Sequel II	KJCDKOCO_208201	0	NA	NA	NA	NA	NA		Ultimate	BIOFNBDB_445252	0	NA	NA	NA	NA	NA		Ultimate	BIOFNBDB_1261250	0	NA	NA	NA	NA	NA
Sequel II	KJCDKOCO_208204	2.66579	1.21948	1.46123	0.834557	0.403967	NA		Ultimate	BIOFNBDB_445253	0	NA	NA	NA	NA	NA		Ultimate	BIOFNBDB_1261251	0.0949558	0.989147	1.77068	0.558625	0.576418	NA
Sequel II	KJCDKOCO_208208	0.0336423	0.680606	1.43325	0.474868	0.634881	NA		Ultimate	BIOFNBDB_445254	0	NA	NA	NA	NA	NA		Ultimate	BIOFNBDB_1261252	0.113639	1.01942	1.77698	0.573683	0.566183	NA
Sequel II	KJCDKOCO_208209	1.85466	-0.561641	1.43265	-0.39203	0.695036	NA		Ultimate	BIOFNBDB_445255	0	NA	NA	NA	NA	NA		Ultimate	BIOFNBDB_1261253	0.155769	1.08124	1.7887	0.604483	0.545523	NA
Sequel II	KJCDKOCO_208210	0.271651	-1.68118	1.58622	-1.05986	0.289207	NA		Ultimate	BIOFNBDB_445256	0.925702	1.21115	1.7342	0.698391	0.484933	NA		Ultimate	BIOFNBDB_1261254	0.131448	1.03992	1.78097	0.583911	0.55928	NA
Sequel II	KJCDKOCO_208211	0	NA	NA	NA	NA	NA		Ultimate	BIOFNBDB_445257	0.12023	-0.110755	1.74783	-0.0633671	0.949474	NA		Ultimate	BIOFNBDB_1261255	0.0689803	0.925494	1.7557	0.527136	0.598099	NA
Sequel II	KJCDKOCO_208212	0.715307	-1.00525	1.37192	-0.73273	0.463723	NA		Ultimate	BIOFNBDB_445258	0	NA	NA	NA	NA	NA		Ultimate	BIOFNBDB_1261256	0.0689803	0.925494	1.7557	0.527136	0.598099	NA
Sequel II	KJCDKOCO_208213	0	NA	NA	NA	NA	NA		Ultimate	BIOFNBDB_445259	0	NA	NA	NA	NA	NA		Ultimate	BIOFNBDB_1261257	1.37267	1.0323	1.49298	0.691434	0.489293	NA
Sequel II	KJCDKOCO_208214	0.401456	-0.110303	1.4636	-0.075364	0.939925	NA		Ultimate	BIOFNBDB_445260	0.378731	-0.449551	1.70499	-0.263668	0.792036	NA		Ultimate	BIOFNBDB_1261259	0.274304	-0.275995	1.81855	-0.151766	0.879371	NA
Sequel II	KJCDKOCO_208215	2.64626	1.142	1.22456	0.932582	0.351036	NA		Ultimate	BIOFNBDB_445261	0.0276816	0.769339	1.63442	0.470709	0.637848	NA		Ultimate	BIOFNBDB_1261260	0.366163	0.0435614	1.74541	0.0249576	0.980089	NA
Sequel II	KJCDKOCO_208216	0.369084	0.0242845	1.57791	0.0153903	0.987721	NA		Ultimate	BIOFNBDB_445262	0.269759	-2.1424	1.64845	-1.29964	0.193724	NA		Ultimate	BIOFNBDB_1261261	0	NA	NA	NA	NA	NA
Sequel II	KJCDKOCO_208217	1.45389	1.70867	1.27033	1.34506	0.178604	NA		Ultimate	BIOFNBDB_445263	0	NA	NA	NA	NA	NA		Ultimate	BIOFNBDB_1261262	0	NA	NA	NA	NA	NA
Sequel II	KJCDKOCO_208218	1.60786	0.855155	1.18704	0.72041	0.471273	NA		Ultimate	BIOFNBDB_445264	0.396829	-1.00963	1.35512	-0.745049	0.456242	NA		Ultimate	BIOFNBDB_1261263	0	NA	NA	NA	NA	NA
Sequel II	KJCDKOCO_208219	0.79688	-0.0942089	1.41409	-0.0666216	0.946883	NA		Ultimate	BIOFNBDB_445265	0.173694	-1.27652	1.71601	-0.743889	0.456944	NA		Ultimate	BIOFNBDB_1261264	0	NA	NA	NA	NA	NA
Sequel II	KJCDKOCO_208220	3.58826	1.04205	0.955332	1.09077	0.275373	NA		Ultimate	BIOFNBDB_445266	0.159647	0.113687	1.74699	0.0650763	0.948113	NA		Ultimate	BIOFNBDB_1261265	0	NA	NA	NA	NA	NA
Sequel II	KJCDKOCO_208223	0	NA	NA	NA	NA	NA		Ultimate	BIOFNBDB_445267	0.618842	-0.470191	1.43455	-0.327761	0.743093	NA		Ultimate	BIOFNBDB_1261266	0	NA	NA	NA	NA	NA
Sequel II	KJCDKOCO_208224	0.0442257	0.684831	1.43502	0.477227	0.633201	NA		Ultimate	BIOFNBDB_445268	0.314046	0.734489	1.65698	0.443271	0.65757	NA		Ultimate	BIOFNBDB_1261267	0	NA	NA	NA	NA	NA
Sequel II	KJCDKOCO_208225	0.0353836	-0.862618	1.48087	-0.582508	0.560225	NA		Ultimate	BIOFNBDB_445269	0.420328	0.37591	1.59133	0.236224	0.813259	NA		Ultimate	BIOFNBDB_1261268	0	NA	NA	NA	NA	NA
Sequel II	KJCDKOCO_208226	0.335631	-0.968337	1.58504	-0.610923	0.541251	NA		Ultimate	BIOFNBDB_445270	0.524716	0.155886	1.26376	0.123351	0.901829	NA		Ultimate	BIOFNBDB_1261269	0	NA	NA	NA	NA	NA
Sequel II	KJCDKOCO_208227	0.102864	0.810204	1.47974	0.547531	0.584014	NA		Ultimate	BIOFNBDB_445271	0.762164	0.900505	1.60992	0.559347	0.575925	NA		Ultimate	BIOFNBDB_1261270	0.0689803	0.925494	1.7557	0.527136	0.598099	NA
Sequel II	KJCDKOCO_208228	0.205128	0.34054	1.5859	0.21473	0.829978	NA		Ultimate	BIOFNBDB_445272	0.508459	-1.46836	1.66914	-0.879712	0.379015	NA		Ultimate	BIOFNBDB_1261271	0	NA	NA	NA	NA	NA
Sequel II	KJCDKOCO_208229	0.167119	0.861693	1.4944	0.576616	0.564199	NA		Ultimate	BIOFNBDB_445273	0.108967	0.947524	1.68712	0.561622	0.574374	NA		Ultimate	BIOFNBDB_1261272	0	NA	NA	NA	NA	NA
Sequel II	KJCDKOCO_208230	0.287429	0.99733	1.52774	0.652813	0.513877	NA		Ultimate	BIOFNBDB_445274	0.714397	-0.526399	1.35599	-0.388203	0.697866	NA		Ultimate	BIOFNBDB_1261273	0	NA	NA	NA	NA	NA
Sequel II	KJCDKOCO_208231	0.0992124	0.804557	1.47801	0.54435	0.586201	NA		Ultimate	BIOFNBDB_445275	1.05534	0.597564	1.27972	0.46695	0.640536	NA		Ultimate	BIOFNBDB_1261274	0	NA	NA	NA	NA	NA
Sequel II	KJCDKOCO_208232	0.0248031	0.635143	1.41704	0.448217	0.653996	NA		Ultimate	BIOFNBDB_445276	1.09721	0.216928	1.41576	0.153224	0.878222	NA		Ultimate	BIOFNBDB_1261275	0	NA	NA	NA	NA	NA
Sequel II	KJCDKOCO_208233	0.0392658	0.674915	1.43084	0.47169	0.637148	NA		Ultimate	BIOFNBDB_445277	1.19958	-1.47418	1.39018	-1.06043	0.288951	NA		Ultimate	BIOFNBDB_1261276	0	NA	NA	NA	NA	NA
Sequel II	KJCDKOCO_208234	1.66183	-0.0373134	1.28097	-0.0291291	0.976762	NA		Ultimate	BIOFNBDB_445278	0.578692	-0.417201	1.29462	-0.322258	0.747257	NA		Ultimate	BIOFNBDB_1261277	0	NA	NA	NA	NA	NA
Sequel II	KJCDKOCO_208235	0	NA	NA	NA	NA	NA		Ultimate	BIOFNBDB_445280	0.970971	0.0122338	1.30271	0.00939105	0.992507	NA		Ultimate	BIOFNBDB_1261278	0	NA	NA	NA	NA	NA
Sequel II	KJCDKOCO_208236	0	NA	NA	NA	NA	NA		Ultimate	BIOFNBDB_445283	2.64428	-0.716039	1.36694	-0.523824	0.600401	NA		Ultimate	BIOFNBDB_1261279	0	NA	NA	NA	NA	NA
Sequel II	KJCDKOCO_208237	0	NA	NA	NA	NA	NA		Ultimate	BIOFNBDB_445284	0.910544	-0.989139	1.43665	-0.688505	0.491135	NA		Ultimate	BIOFNBDB_1261280	0	NA	NA	NA	NA	NA
Sequel II	KJCDKOCO_208238	0	NA	NA	NA	NA	NA		Ultimate	BIOFNBDB_445289	0.636658	0.185478	1.48594	0.124822	0.900664	NA		Ultimate	BIOFNBDB_1261281	0.102676	0.981186	1.76894	0.554674	0.579117	NA
Sequel II	KJCDKOCO_208239	0.182455	0.251436	1.58439	0.158696	0.873909	NA		Ultimate	BIOFNBDB_445290	0.199641	0.237662	1.68681	0.140894	0.887953	NA		Ultimate	BIOFNBDB_1261282	0	NA	NA	NA	NA	NA
Sequel II	KJCDKOCO_208240	0	NA	NA	NA	NA	NA		Ultimate	BIOFNBDB_445292	0.259628	-1.439	1.75482	-0.820028	0.4122	NA		Ultimate	BIOFNBDB_1261283	0	NA	NA	NA	NA	NA
Sequel II	KJCDKOCO_208241	0	NA	NA	NA	NA	NA		Ultimate	BIOFNBDB_445296	2.70583	0.00034518	0.994908	0.000346946	0.999723	NA		Ultimate	BIOFNBDB_1261284	0	NA	NA	NA	NA	NA
Sequel II	KJCDKOCO_208242	1.43902	2.6872	1.54254	1.74206	0.081498	NA		Ultimate	BIOFNBDB_445298	0.275089	-1.60911	1.68517	-0.954865	0.339646	NA		Ultimate	BIOFNBDB_1261285	0	NA	NA	NA	NA	NA
Sequel II	KJCDKOCO_208243	0.149152	0.84012	1.48849	0.564413	0.572473	NA		Ultimate	BIOFNBDB_445299	0.104997	-0.29588	1.73831	-0.170211	0.864844	NA		Ultimate	BIOFNBDB_1261286	0	NA	NA	NA	NA	NA
Sequel II	KJCDKOCO_208244	0	NA	NA	NA	NA	NA		Ultimate	BIOFNBDB_445300	0.0974132	0.941209	1.68563	0.558371	0.576591	NA		Ultimate	BIOFNBDB_1261287	0	NA	NA	NA	NA	NA
Sequel II	KJCDKOCO_208245	1.48738	0.64195	1.23714	0.518898	0.603832	NA		Ultimate	BIOFNBDB_445301	1.21706	-0.676894	1.15614	-0.585479	0.558225	NA		Ultimate	BIOFNBDB_1261288	0	NA	NA	NA	NA	NA
Sequel II	KJCDKOCO_208246	2.42873	1.92221	1.10149	1.7451	0.0809676	NA		Ultimate	BIOFNBDB_445305	0	NA	NA	NA	NA	NA		Ultimate	BIOFNBDB_1261289	0	NA	NA	NA	NA	NA
Sequel II	KJCDKOCO_208248	1.48214	3.0821	1.51054	2.04039	0.0413111	NA		Ultimate	BIOFNBDB_445310	3.10477	-0.960405	1.07226	-0.895681	0.370423	NA		Ultimate	BIOFNBDB_1261290	0	NA	NA	NA	NA	NA
Sequel II	KJCDKOCO_208249	1.54293	1.36319	1.31074	1.04001	0.298335	NA		Ultimate	BIOFNBDB_445312	1.265	-0.874612	1.27188	-0.687654	0.491671	NA		Ultimate	BIOFNBDB_1261291	0	NA	NA	NA	NA	NA
Sequel II	KJCDKOCO_208250	0.284428	1.34516	1.57437	0.854413	0.392876	NA		Ultimate	BIOFNBDB_445313	1.46123	0.431469	1.24042	0.34784	0.72796	NA		Ultimate	BIOFNBDB_1261292	0	NA	NA	NA	NA	NA
Sequel II	KJCDKOCO_208251	0.768514	2.80199	1.53072	1.8305	0.0671745	NA		Ultimate	BIOFNBDB_445322	0	NA	NA	NA	NA	NA		Ultimate	BIOFNBDB_1261293	0	NA	NA	NA	NA	NA
Sequel II	KJCDKOCO_208253	0.10007	0.808321	1.47917	0.546471	0.584742	NA		Ultimate	BIOFNBDB_445323	1.32377	-0.959811	1.67807	-0.571972	0.567341	NA		Ultimate	BIOFNBDB_1261294	0	NA	NA	NA	NA	NA
Sequel II	KJCDKOCO_208254	0.697412	0.572439	1.49239	0.383572	0.701296	NA		Ultimate	BIOFNBDB_445324	0	NA	NA	NA	NA	NA		Ultimate	BIOFNBDB_1261295	0	NA	NA	NA	NA	NA
Sequel II	KJCDKOCO_208255	0.316576	1.49247	1.58252	0.943099	0.34563	NA		Ultimate	BIOFNBDB_445325	2.19645	-2.1106	1.21293	-1.74008	0.0818455	NA		Ultimate	BIOFNBDB_1261296	0.673692	-0.745077	1.60338	-0.464691	0.642153	NA
Sequel II	KJCDKOCO_208256	0.6823	2.31802	1.56585	1.48036	0.138777	NA		Ultimate	BIOFNBDB_445326	0.124577	-1.93099	1.72368	-1.12027	0.262598	NA		Ultimate	BIOFNBDB_1261297	3.56073	-0.496712	1.03999	-0.477612	0.632927	NA
Sequel II	KJCDKOCO_208257	1.11326	2.40948	1.56067	1.54388	0.122618	NA		Ultimate	BIOFNBDB_445328	1.2216	-0.442865	1.23674	-0.358089	0.720276	NA		Ultimate	BIOFNBDB_1261298	0.406295	-0.384583	1.74502	-0.220388	0.825569	NA
Sequel II	KJCDKOCO_208258	0.323108	1.4386	1.5801	0.910446	0.362587	NA		Ultimate	BIOFNBDB_445329	3.18203	-1.89411	1.19614	-1.58352	0.113304	NA		Ultimate	BIOFNBDB_1261299	0.458498	-0.921833	1.80918	-0.509531	0.61038	NA
Sequel II	KJCDKOCO_208259	1.92011	2.16987	1.34659	1.61138	0.107096	NA		Ultimate	BIOFNBDB_445333	0.0276816	0.769339	1.63442	0.470709	0.637848	NA		Ultimate	BIOFNBDB_1261300	0.874223	-0.409484	1.73077	-0.23659	0.812975	NA
Sequel II	KJCDKOCO_208260	0.575722	2.78135	1.52909	1.81896	0.0689177	NA		Ultimate	BIOFNBDB_445334	0	NA	NA	NA	NA	NA		Ultimate	BIOFNBDB_1261301	0.448535	-1.75901	1.54014	-1.14211	0.253407	NA
Sequel II	KJCDKOCO_208261	0.270248	1.68244	1.5864	1.06054	0.2889	NA		Ultimate	BIOFNBDB_445335	0	NA	NA	NA	NA	NA		Ultimate	BIOFNBDB_1261302	1.09152	-1.82899	1.35198	-1.35282	0.176112	NA
Sequel II	KJCDKOCO_208262	0.259845	1.39034	1.57753	0.881335	0.378137	NA		Ultimate	BIOFNBDB_445336	0	NA	NA	NA	NA	NA		Ultimate	BIOFNBDB_1261303	0.315732	-2.37813	1.7649	-1.34745	0.177834	NA
Sequel II	KJCDKOCO_208263	0.1717	1.15877	1.55574	0.744831	0.456374	NA		Ultimate	BIOFNBDB_445337	0	NA	NA	NA	NA	NA		Ultimate	BIOFNBDB_1261304	1.77122	-1.57073	1.25069	-1.25588	0.209158	NA
Sequel II	KJCDKOCO_208265	0	NA	NA	NA	NA	NA		Ultimate	BIOFNBDB_445338	0	NA	NA	NA	NA	NA		Ultimate	BIOFNBDB_1261305	1.47311	-0.797865	1.36506	-0.58449	0.558891	NA
Sequel II	KJCDKOCO_208266	0.0353836	-0.862618	1.48087	-0.582508	0.560225	NA		Ultimate	BIOFNBDB_445339	0.0699376	-1.48908	1.71427	-0.868641	0.385044	NA		Ultimate	BIOFNBDB_1261306	1.97574	1.46176	1.64072	0.890924	0.37297	NA
Sequel II	KJCDKOCO_208267	0	NA	NA	NA	NA	NA		Ultimate	BIOFNBDB_445340	0.117501	-0.923949	1.723	-0.536243	0.591791	NA		Ultimate	BIOFNBDB_1261309	2.32227	-0.441537	1.47854	-0.298631	0.765222	NA
Sequel II	KJCDKOCO_208268	0	NA	NA	NA	NA	NA		Ultimate	BIOFNBDB_445341	1.32609	0.653262	1.71715	0.380434	0.703624	NA		Ultimate	BIOFNBDB_1261314	0.42362	-0.711844	1.81471	-0.392264	0.694863	NA
Sequel II	KJCDKOCO_208269	0	NA	NA	NA	NA	NA		Ultimate	BIOFNBDB_445342	0.572	0.202346	1.36603	0.148127	0.882243	NA		Ultimate	BIOFNBDB_1261317	2.07927	-3.07071	1.19905	-2.56094	0.0104389	NA
Sequel II	KJCDKOCO_208270	0	NA	NA	NA	NA	NA		Ultimate	BIOFNBDB_445343	0.0837784	-1.21539	1.71878	-0.707126	0.479488	NA		Ultimate	BIOFNBDB_1261318	0.235076	0.917264	1.75358	0.523081	0.600918	NA
Sequel II	KJCDKOCO_208271	0.157063	0.85201	1.49178	0.571136	0.567908	NA		Ultimate	BIOFNBDB_445344	0.0349688	-0.976719	1.69697	-0.575568	0.564907	NA		Ultimate	BIOFNBDB_1261319	0.421027	-0.634747	1.81213	-0.350277	0.726131	NA
Sequel II	KJCDKOCO_208272	0	NA	NA	NA	NA	NA		Ultimate	BIOFNBDB_445345	0	NA	NA	NA	NA	NA		Ultimate	BIOFNBDB_1261320	0.246545	1.22627	1.81353	0.67618	0.498926	NA
Sequel II	KJCDKOCO_208273	0	NA	NA	NA	NA	NA		Ultimate	BIOFNBDB_445346	0.079899	-0.402802	1.7136	-0.235062	0.814161	NA		Ultimate	BIOFNBDB_1261321	0	NA	NA	NA	NA	NA
Sequel II	KJCDKOCO_208274	0.085227	-0.697507	1.50638	-0.463035	0.643339	NA		Ultimate	BIOFNBDB_445347	0.0224651	0.715038	1.62693	0.439501	0.660298	NA		Ultimate	BIOFNBDB_1261322	0.846496	2.3027	1.81241	1.27051	0.203901	NA
Sequel II	KJCDKOCO_208275	0.121402	0.807711	1.47898	0.546127	0.584979	NA		Ultimate	BIOFNBDB_445348	1.13471	2.11287	1.45777	1.44938	0.14723	NA		Ultimate	BIOFNBDB_1261323	0.91546	0.584752	1.67921	0.348231	0.727667	NA
Sequel II	KJCDKOCO_208276	0	NA	NA	NA	NA	NA		Ultimate	BIOFNBDB_445349	0.195972	1.07577	1.71347	0.62783	0.530115	NA		Ultimate	BIOFNBDB_1261324	0.397793	1.46525	1.83035	0.800533	0.423402	NA
Sequel II	KJCDKOCO_208277	0	NA	NA	NA	NA	NA		Ultimate	BIOFNBDB_445350	0	NA	NA	NA	NA	NA		Ultimate	BIOFNBDB_1261326	1.23642	0.776188	1.7692	0.438723	0.660863	NA
Sequel II	KJCDKOCO_208278	0	NA	NA	NA	NA	NA		Ultimate	BIOFNBDB_445351	0	NA	NA	NA	NA	NA		Ultimate	BIOFNBDB_1261327	0.324603	-0.609646	1.81996	-0.334979	0.737641	NA
Sequel II	KJCDKOCO_208279	0	NA	NA	NA	NA	NA		Ultimate	BIOFNBDB_445352	0	NA	NA	NA	NA	NA		Ultimate	BIOFNBDB_1261328	0.0703069	-1.56982	1.80199	-0.871159	0.383667	NA
Sequel II	KJCDKOCO_208280	0	NA	NA	NA	NA	NA		Ultimate	BIOFNBDB_445353	0	NA	NA	NA	NA	NA		Ultimate	BIOFNBDB_1261329	0.137932	-0.77674	1.81154	-0.428773	0.668088	NA
Sequel II	KJCDKOCO_208281	0	NA	NA	NA	NA	NA		Ultimate	BIOFNBDB_445354	1.14123	0.187527	1.61446	0.116155	0.90753	NA		Ultimate	BIOFNBDB_1261331	1.1344	-1.12643	1.44209	-0.78111	0.434738	NA
Sequel II	KJCDKOCO_208282	0	NA	NA	NA	NA	NA		Ultimate	BIOFNBDB_445355	0.0899699	-0.958729	1.72008	-0.557374	0.577272	NA		Ultimate	BIOFNBDB_1261334	0.735935	-1.76177	1.32118	-1.33349	0.182372	NA
Sequel II	KJCDKOCO_208283	0	NA	NA	NA	NA	NA		Ultimate	BIOFNBDB_445356	1.15878	-1.69714	1.33226	-1.27387	0.202708	NA		Ultimate	BIOFNBDB_1261335	2.23291	-1.12429	1.12393	-1.00032	0.317158	NA
Sequel II	KJCDKOCO_208284	0.146205	0.836	1.48732	0.562085	0.574058	NA		Ultimate	BIOFNBDB_445357	0.369075	-1.95966	1.6714	-1.17247	0.241009	NA		Ultimate	BIOFNBDB_1261336	0.495648	-0.48668	1.59046	-0.306	0.759605	NA
Sequel II	KJCDKOCO_208285	0	NA	NA	NA	NA	NA		Ultimate	BIOFNBDB_445358	2.40192	-1.04863	0.92594	-1.1325	0.257423	NA		Ultimate	BIOFNBDB_1261337	1.03548	0.998255	1.19269	0.83698	0.402604	NA
Sequel II	KJCDKOCO_208286	0	NA	NA	NA	NA	NA		Ultimate	BIOFNBDB_445359	1.78324	-1.63993	1.0409	-1.5755	0.115142	NA		Ultimate	BIOFNBDB_1261338	2.2239	-1.08781	1.3171	-0.825913	0.408853	NA
Sequel II	KJCDKOCO_208287	0	NA	NA	NA	NA	NA		Ultimate	BIOFNBDB_445360	0.266996	1.72538	1.7609	0.979828	0.327171	NA		Ultimate	BIOFNBDB_1261345	2.20297	0.259047	1.0498	0.246759	0.805095	NA
Sequel II	KJCDKOCO_208288	0.283037	0.985812	1.52764	0.645317	0.518722	NA		Ultimate	BIOFNBDB_445361	0.169507	-1.33941	1.72925	-0.774558	0.438601	NA		Ultimate	BIOFNBDB_1261346	0.947238	-1.35222	1.35261	-0.999709	0.317451	NA
Sequel II	KJCDKOCO_208291	2.24809	0.349579	1.48217	0.235856	0.813544	NA		Ultimate	BIOFNBDB_445362	0.21973	1.18769	1.73105	0.68611	0.492644	NA		Ultimate	BIOFNBDB_1261348	0.827479	0.25681	1.29447	0.19839	0.84274	NA
Sequel II	KJCDKOCO_208296	0.267386	-1.85739	1.58579	-1.17127	0.241489	NA		Ultimate	BIOFNBDB_445363	0.247461	1.63766	1.76074	0.930097	0.352321	NA		Ultimate	BIOFNBDB_1261349	0.33351	0.15958	1.75737	0.0908062	0.927647	NA
Sequel II	KJCDKOCO_208297	0.0958104	-0.668106	1.5071	-0.443305	0.657545	NA		Ultimate	BIOFNBDB_445364	0.348269	0.0546821	1.65364	0.0330677	0.973621	NA		Ultimate	BIOFNBDB_1261350	0.267504	-0.317015	1.67333	-0.189451	0.849739	NA
Sequel II	KJCDKOCO_208298	0.610262	-0.0389932	1.57438	-0.0247673	0.980241	NA		Ultimate	BIOFNBDB_445365	0.561955	2.06964	1.75194	1.18134	0.237466	NA		Ultimate	BIOFNBDB_1261351	0.0259754	0.786306	1.7219	0.456649	0.647923	NA
Sequel II	KJCDKOCO_208299	0.31875	1.40168	1.5783	0.888094	0.37449	NA		Ultimate	BIOFNBDB_445366	0	NA	NA	NA	NA	NA		Ultimate	BIOFNBDB_1261352	0.120917	-0.173888	1.83313	-0.0948586	0.924427	NA
Sequel II	KJCDKOCO_208300	0.0884513	0.776244	1.46898	0.528422	0.597206	NA		Ultimate	BIOFNBDB_445367	0	NA	NA	NA	NA	NA		Ultimate	BIOFNBDB_1261353	0.499843	0.926018	1.56408	0.592052	0.553816	NA
Sequel II	KJCDKOCO_208302	0.603253	0.226639	1.58487	0.143001	0.886289	NA		Ultimate	BIOFNBDB_445368	0.0224651	0.715038	1.62693	0.439501	0.660298	NA		Ultimate	BIOFNBDB_1261354	0.823868	-0.916037	1.20159	-0.762357	0.445847	NA
Sequel II	KJCDKOCO_208305	3.21751	0.263548	1.44111	0.182879	0.854893	NA		Ultimate	BIOFNBDB_445369	0.214809	1.04895	1.70796	0.614152	0.539115	NA		Ultimate	BIOFNBDB_1261355	2.57655	-0.667751	0.918473	-0.727023	0.467212	NA
Sequel II	KJCDKOCO_208306	0	NA	NA	NA	NA	NA		Ultimate	BIOFNBDB_445371	0	NA	NA	NA	NA	NA		Ultimate	BIOFNBDB_1261356	2.1485	-1.21945	1.02674	-1.18769	0.234955	NA
Sequel II	KJCDKOCO_208307	0	NA	NA	NA	NA	NA		Ultimate	BIOFNBDB_445372	0	NA	NA	NA	NA	NA		Ultimate	BIOFNBDB_1261357	1.76754	-1.28877	1.21812	-1.05799	0.290058	NA
Sequel II	KJCDKOCO_208308	2.34621	0.0900038	1.26601	0.0710927	0.943324	NA		Ultimate	BIOFNBDB_445373	0	NA	NA	NA	NA	NA		Ultimate	BIOFNBDB_1261360	2.06245	2.10424	1.62292	1.29657	0.194778	NA
Sequel II	KJCDKOCO_208309	0.580709	1.65754	1.58618	1.04498	0.29603	NA		Ultimate	BIOFNBDB_445374	0.318988	-2.87776	1.70654	-1.68631	0.0917362	NA		Ultimate	BIOFNBDB_1261363	0.85134	-1.38969	1.25249	-1.10955	0.267195	NA
Sequel II	KJCDKOCO_208310	0.246971	0.0258501	1.57374	0.0164259	0.986895	NA		Ultimate	BIOFNBDB_445375	0.0899699	-0.958729	1.72008	-0.557374	0.577272	NA		Ultimate	BIOFNBDB_1261364	0.717778	-0.876463	1.4836	-0.590769	0.554675	NA
Sequel II	KJCDKOCO_208311	3.3559	0.0289616	1.42003	0.0203951	0.983728	NA		Ultimate	BIOFNBDB_445376	0	NA	NA	NA	NA	NA		Ultimate	BIOFNBDB_1261365	0.0703069	-1.56982	1.80199	-0.871159	0.383667	NA
Sequel II	KJCDKOCO_208312	0	NA	NA	NA	NA	NA		Ultimate	BIOFNBDB_445378	3.06599	1.39785	1.43202	0.97614	0.328995	NA		Ultimate	BIOFNBDB_1261366	0.379097	0.818277	1.70403	0.480202	0.631084	NA
Sequel II	KJCDKOCO_208313	0	NA	NA	NA	NA	NA		Ultimate	BIOFNBDB_445379	1.21262	0.993813	1.34468	0.739068	0.459866	NA		Ultimate	BIOFNBDB_1261367	0.340255	-0.0421465	1.66451	-0.0253207	0.979799	NA
Sequel II	KJCDKOCO_208314	0	NA	NA	NA	NA	NA		Ultimate	BIOFNBDB_445380	0	NA	NA	NA	NA	NA		Ultimate	BIOFNBDB_1261368	3.17801	-2.45532	0.973194	-2.52295	0.0116375	NA
Sequel II	KJCDKOCO_208315	0	NA	NA	NA	NA	NA		Ultimate	BIOFNBDB_445381	0.0573309	0.855178	1.66279	0.514304	0.607039	NA		Ultimate	BIOFNBDB_1261370	0.798544	-0.41737	1.28506	-0.324788	0.745342	NA
Sequel II	KJCDKOCO_208316	0.705392	-1.66173	1.31081	-1.26772	0.2049	NA		Ultimate	BIOFNBDB_445382	0.0673952	0.888629	1.67227	0.531391	0.595148	NA		Ultimate	BIOFNBDB_1261371	0.202084	-1.99518	1.73473	-1.15014	0.250088	NA
Sequel II	KJCDKOCO_208317	0.121402	0.807711	1.47898	0.546127	0.584979	NA		Ultimate	BIOFNBDB_445383	0.149528	1.00631	1.69986	0.591993	0.553855	NA		Ultimate	BIOFNBDB_1261372	0.0819393	-1.27935	1.80564	-0.708527	0.478618	NA
Sequel II	KJCDKOCO_208318	0.32089	-0.39228	1.47772	-0.265462	0.790653	NA		Ultimate	BIOFNBDB_445384	0.420153	1.96144	1.75613	1.11691	0.264032	NA		Ultimate	BIOFNBDB_1261373	1.29616	-0.0719389	1.22402	-0.0587728	0.953133	NA
Sequel II	KJCDKOCO_208319	0.0248031	0.635143	1.41704	0.448217	0.653996	NA		Ultimate	BIOFNBDB_445385	3.00241	1.28543	1.46059	0.880076	0.378818	NA		Ultimate	BIOFNBDB_1261374	0.0829583	-0.485609	1.80047	-0.269712	0.787382	NA
Sequel II	KJCDKOCO_208320	0.0496062	0.718344	1.44839	0.495961	0.619922	NA		Ultimate	BIOFNBDB_445386	0.957406	1.45045	1.69395	0.856251	0.391859	NA		Ultimate	BIOFNBDB_1261375	0	NA	NA	NA	NA	NA
Sequel II	KJCDKOCO_208321	0	NA	NA	NA	NA	NA		Ultimate	BIOFNBDB_445387	0.642006	0.749189	1.62293	0.461628	0.644348	NA		Ultimate	BIOFNBDB_1261376	0.141382	1.04422	1.78177	0.586056	0.557838	NA
Sequel II	KJCDKOCO_208325	2.95459	-0.472104	1.40056	-0.337083	0.736054	NA		Ultimate	BIOFNBDB_445388	2.60151	0.723024	1.52455	0.474255	0.635318	NA		Ultimate	BIOFNBDB_1261377	0.21017	-0.964053	1.81707	-0.530554	0.595728	NA
Sequel II	KJCDKOCO_208331	2.07561	0.323951	1.19543	0.270991	0.786398	NA		Ultimate	BIOFNBDB_445389	0.135742	-0.047405	1.71945	-0.0275698	0.978005	NA		Ultimate	BIOFNBDB_1261378	0	NA	NA	NA	NA	NA
Sequel II	KJCDKOCO_208332	2.83704	-0.0738359	1.03624	-0.0712535	0.943196	NA		Ultimate	BIOFNBDB_445392	0.441268	2.08755	1.75068	1.19242	0.233096	NA		Ultimate	BIOFNBDB_1261379	0	NA	NA	NA	NA	NA
Sequel II	KJCDKOCO_208336	1.94601	-0.622904	1.31907	-0.472228	0.636764	NA		Ultimate	BIOFNBDB_445393	0.337697	1.81092	1.76003	1.02892	0.303519	NA		Ultimate	BIOFNBDB_1261380	0.273572	-0.330067	1.83553	-0.179821	0.857293	NA
Sequel II	KJCDKOCO_208337	0	NA	NA	NA	NA	NA		Ultimate	BIOFNBDB_445394	1.53402	-0.131977	1.27187	-0.103767	0.917355	NA		Ultimate	BIOFNBDB_1261381	0.212694	-1.64434	1.81873	-0.904114	0.365935	NA
Sequel II	KJCDKOCO_208338	0	NA	NA	NA	NA	NA		Ultimate	BIOFNBDB_445395	1.19934	0.506092	1.48527	0.34074	0.733299	NA		Ultimate	BIOFNBDB_1261382	0.439542	-2.45451	1.69424	-1.44874	0.14741	NA
Sequel II	KJCDKOCO_208339	0	NA	NA	NA	NA	NA		Ultimate	BIOFNBDB_445396	0.508737	0.0759769	1.58974	0.0477921	0.961882	NA		Ultimate	BIOFNBDB_1261383	0.103456	-0.286347	1.80373	-0.158753	0.873864	NA
Sequel II	KJCDKOCO_208340	0	NA	NA	NA	NA	NA		Ultimate	BIOFNBDB_445397	0.49987	0.477828	1.50381	0.317744	0.750679	NA		Ultimate	BIOFNBDB_1261384	0.470731	-0.711867	1.5332	-0.464301	0.642432	NA
Sequel II	KJCDKOCO_208345	2.66753	-2.27007	1.08247	-2.09713	0.0359821	NA		Ultimate	BIOFNBDB_445398	1.32545	0.416238	1.49276	0.278837	0.78037	NA		Ultimate	BIOFNBDB_1261385	0.181043	1.14267	1.79906	0.635145	0.525334	NA
Sequel II	KJCDKOCO_208346	0	NA	NA	NA	NA	NA		Ultimate	BIOFNBDB_445399	0	NA	NA	NA	NA	NA		Ultimate	BIOFNBDB_1261386	0.183009	1.92685	1.82984	1.05302	0.292332	NA
Sequel II	KJCDKOCO_208347	0.164541	-1.34244	1.519	-0.883762	0.376825	NA		Ultimate	BIOFNBDB_445401	1.41124	1.11367	1.47097	0.757099	0.44899	NA		Ultimate	BIOFNBDB_1261387	1.64328	-0.612902	1.0617	-0.577285	0.563747	NA
Sequel II	KJCDKOCO_208348	0.0869683	-1.48857	1.50613	-0.988341	0.322986	NA		Ultimate	BIOFNBDB_445403	1.89381	2.7561	1.36609	2.01751	0.0436421	NA		Ultimate	BIOFNBDB_1261388	0.0791492	0.957758	1.7636	0.543069	0.587083	NA
Sequel II	KJCDKOCO_208349	0.0442257	0.684831	1.43502	0.477227	0.633201	NA		Ultimate	BIOFNBDB_445404	1.2592	-0.245142	1.4374	-0.170545	0.864582	NA		Ultimate	BIOFNBDB_1261389	0.327672	0.192867	1.82401	0.105738	0.915791	NA
Sequel II	KJCDKOCO_208350	0.0773771	-1.4195	1.50408	-0.943765	0.34529	NA		Ultimate	BIOFNBDB_445405	2.47198	0.481236	1.15674	0.416029	0.677389	NA		Ultimate	BIOFNBDB_1261390	0.670086	-0.436898	1.40653	-0.310622	0.756088	NA
Sequel II	KJCDKOCO_208351	0.232277	-0.385938	1.5318	-0.251951	0.801079	NA		Ultimate	BIOFNBDB_445406	0.0856511	0.918547	1.68009	0.546724	0.584568	NA		Ultimate	BIOFNBDB_1261391	0.5207	-1.05348	1.54373	-0.682423	0.494972	NA
Sequel II	KJCDKOCO_208352	2.31392	-0.754609	1.50861	-0.500202	0.616933	NA		Ultimate	BIOFNBDB_445408	0.753272	2.68394	1.7101	1.56947	0.116538	NA		Ultimate	BIOFNBDB_1261392	0	NA	NA	NA	NA	NA
Sequel II	KJCDKOCO_208353	0.0515847	-1.14841	1.49446	-0.768445	0.442223	NA		Ultimate	BIOFNBDB_445409	0.551572	0.651331	1.56243	0.416872	0.676772	NA		Ultimate	BIOFNBDB_1261393	0.0942544	0.969152	1.76624	0.548709	0.583205	NA
Sequel II	KJCDKOCO_208354	0	NA	NA	NA	NA	NA		Ultimate	BIOFNBDB_445410	0.657692	3.04302	1.66785	1.82452	0.0680735	NA		Ultimate	BIOFNBDB_1261394	0	NA	NA	NA	NA	NA
Sequel II	KJCDKOCO_208355	0.617369	-1.52446	1.58189	-0.963698	0.335197	NA		Ultimate	BIOFNBDB_445411	2.46242	1.83072	1.50898	1.21322	0.225047	NA		Ultimate	BIOFNBDB_1261395	0.0358311	-1.05062	1.78639	-0.588126	0.556447	NA
Sequel II	KJCDKOCO_208358	1.28735	-0.149118	1.26686	-0.117706	0.9063	NA		Ultimate	BIOFNBDB_445412	0.377522	2.3301	1.73474	1.3432	0.179207	NA		Ultimate	BIOFNBDB_1261396	0.0344902	0.803175	1.72276	0.466215	0.641061	NA
Sequel II	KJCDKOCO_208359	1.23858	-0.154329	1.23089	-0.12538	0.900223	NA		Ultimate	BIOFNBDB_445415	0.80669	0.285559	1.29972	0.219709	0.826098	NA		Ultimate	BIOFNBDB_1261397	0.0259754	0.786306	1.7219	0.456649	0.647923	NA
Sequel II	KJCDKOCO_208361	1.6604	0.0826073	1.14427	0.0721924	0.942449	NA		Ultimate	BIOFNBDB_445417	0	NA	NA	NA	NA	NA		Ultimate	BIOFNBDB_1261398	0.592587	-0.618621	1.33714	-0.462647	0.643618	NA
Sequel II	KJCDKOCO_208362	0	NA	NA	NA	NA	NA		Ultimate	BIOFNBDB_445418	0.370756	0.00611916	1.75876	0.00347924	0.997224	NA		Ultimate	BIOFNBDB_1261399	0	NA	NA	NA	NA	NA
Sequel II	KJCDKOCO_208364	0.131065	0.0403389	1.52128	0.0265165	0.978845	NA		Ultimate	BIOFNBDB_445419	1.38584	0.0267727	1.12327	0.0238347	0.980984	NA		Ultimate	BIOFNBDB_1261400	0.115057	-1.01455	1.80961	-0.560647	0.575038	NA
Sequel II	KJCDKOCO_208365	2.41366	1.26524	1.04353	1.21246	0.225336	NA		Ultimate	BIOFNBDB_445420	0.995045	0.760543	1.51946	0.500534	0.616699	NA		Ultimate	BIOFNBDB_1261401	0.158832	-1.28167	1.81391	-0.706578	0.479829	NA
Sequel II	KJCDKOCO_208368	0.459403	0.779745	1.57451	0.49523	0.620438	NA		Ultimate	BIOFNBDB_445421	0.752333	-0.404947	1.43033	-0.283115	0.777089	NA		Ultimate	BIOFNBDB_1261402	0.205353	1.10755	1.79267	0.617824	0.536691	NA
Sequel II	KJCDKOCO_208373	0	NA	NA	NA	NA	NA		Ultimate	BIOFNBDB_445424	1.89339	1.11452	1.40398	0.793827	0.427296	NA		Ultimate	BIOFNBDB_1261403	1.78227	2.13684	1.60749	1.3293	0.183749	NA
Sequel II	KJCDKOCO_208374	0.0849898	-0.332685	1.50188	-0.221512	0.824694	NA		Ultimate	BIOFNBDB_445425	1.00804	-1.7202	1.21446	-1.41644	0.156648	NA		Ultimate	BIOFNBDB_1261404	0.626687	-0.0526879	1.64711	-0.0319882	0.974481	NA
Sequel II	KJCDKOCO_208375	0	NA	NA	NA	NA	NA		Ultimate	BIOFNBDB_445426	1.68542	3.62948	1.62465	2.234	0.0254828	NA		Ultimate	BIOFNBDB_1261405	0.272832	2.25282	1.81167	1.2435	0.213683	NA
Sequel II	KJCDKOCO_208376	0.208929	-0.356557	1.56497	-0.227837	0.819773	NA		Ultimate	BIOFNBDB_445427	0.50842	0.386416	1.67985	0.230029	0.818069	NA		Ultimate	BIOFNBDB_1261406	0.0129877	0.642477	1.72002	0.373529	0.708755	NA
Sequel II	KJCDKOCO_208377	0.547766	-0.805638	1.48697	-0.541798	0.587958	NA		Ultimate	BIOFNBDB_445430	0.709338	0.799062	1.57467	0.507447	0.611841	NA		Ultimate	BIOFNBDB_1261407	0.174745	-0.00288566	1.83581	-0.00157187	0.998746	NA
Sequel II	KJCDKOCO_208378	1.23294	2.82385	1.52913	1.8467	0.0647911	NA		Ultimate	BIOFNBDB_445431	0.607869	2.66242	1.71012	1.55686	0.119503	NA		Ultimate	BIOFNBDB_1261408	0.128745	1.02997	1.77906	0.578941	0.562629	NA
Sequel II	KJCDKOCO_208380	0.891839	0.375923	1.19166	0.315461	0.752412	NA		Ultimate	BIOFNBDB_445434	1.65832	3.62006	1.6252	2.22745	0.025917	NA		Ultimate	BIOFNBDB_1261409	0.474006	-1.44324	1.68643	-0.855799	0.392109	NA
Sequel II	KJCDKOCO_208381	0.0601867	-0.527704	1.49459	-0.353076	0.724031	NA		Ultimate	BIOFNBDB_445437	1.49116	3.58896	1.62584	2.20746	0.0272822	NA		Ultimate	BIOFNBDB_1261410	0.397439	0.161724	1.72859	0.0935585	0.92546	NA
Sequel II	KJCDKOCO_208382	1.41688	0.558257	1.44318	0.386824	0.698887	NA		Ultimate	BIOFNBDB_445438	0.836127	0.999756	1.52911	0.653814	0.513232	NA		Ultimate	BIOFNBDB_1261411	0.73929	0.888169	1.51382	0.586707	0.557401	NA
Sequel II	KJCDKOCO_208384	0.0496062	0.718344	1.44839	0.495961	0.619922	NA		Ultimate	BIOFNBDB_445440	1.48533	0.542157	1.50384	0.360515	0.718462	NA		Ultimate	BIOFNBDB_1261412	3.42587	-0.167175	1.13694	-0.147039	0.883101	NA
Sequel II	KJCDKOCO_208386	0.83504	1.89368	1.43225	1.32217	0.18611	NA		Ultimate	BIOFNBDB_445442	1.37326	-0.421328	1.14041	-0.369451	0.711791	NA		Ultimate	BIOFNBDB_1261413	0.721554	-0.212366	1.48024	-0.143467	0.885921	NA
Sequel II	KJCDKOCO_208387	0.143438	0.845596	1.49002	0.567508	0.570369	NA		Ultimate	BIOFNBDB_445443	0.842686	2.62788	1.71566	1.53171	0.125595	NA		Ultimate	BIOFNBDB_1261414	0.983864	0.281611	1.13285	0.248585	0.803682	NA
Sequel II	KJCDKOCO_208388	0.483497	0.855613	1.57096	0.544644	0.585998	NA		Ultimate	BIOFNBDB_445444	1.87717	-0.173504	1.26364	-0.137306	0.890789	NA		Ultimate	BIOFNBDB_1261415	1.08259	2.15032	1.4245	1.50953	0.131164	NA
Sequel II	KJCDKOCO_208391	1.17262	-0.90076	1.23344	-0.730286	0.465216	NA		Ultimate	BIOFNBDB_445451	0.527375	0.20637	1.69492	0.121758	0.903091	NA		Ultimate	BIOFNBDB_1261416	1.15289	-0.494457	1.00719	-0.490929	0.623477	NA
Sequel II	KJCDKOCO_208392	1.51035	-0.797544	1.26298	-0.631476	0.527729	NA		Ultimate	BIOFNBDB_445453	0.979494	1.30942	1.42055	0.921768	0.35665	NA		Ultimate	BIOFNBDB_1261417	0.450672	-0.758845	1.63614	-0.463802	0.64279	NA
Sequel II	KJCDKOCO_208393	3.23736	-0.42524	0.862256	-0.493171	0.621892	NA		Ultimate	BIOFNBDB_445454	1.85539	1.94437	1.38675	1.4021	0.160885	NA		Ultimate	BIOFNBDB_1261418	1.57757	0.352093	1.00001	0.352089	0.724772	NA
Sequel II	KJCDKOCO_208394	2.45158	-0.0810848	1.1117	-0.0729376	0.941856	NA		Ultimate	BIOFNBDB_445455	2.83398	4.54046	1.53043	2.96679	0.00300926	NA		Ultimate	BIOFNBDB_1261419	0.0858284	0.95469	1.76288	0.541551	0.588128	NA
Sequel II	KJCDKOCO_208398	0.142121	-0.0902152	1.51002	-0.0597444	0.952359	NA		Ultimate	BIOFNBDB_445456	1.15884	1.64304	1.35594	1.21174	0.225613	NA		Ultimate	BIOFNBDB_1261420	3.56547	0.845863	1.13499	0.745259	0.456115	NA
Sequel II	KJCDKOCO_208399	0.551079	1.78416	1.58607	1.1249	0.260632	NA		Ultimate	BIOFNBDB_445458	2.16538	1.68944	1.37141	1.2319	0.217988	NA		Ultimate	BIOFNBDB_1261421	0.0446591	0.866325	1.73939	0.498064	0.618439	NA
Sequel II	KJCDKOCO_208400	0	NA	NA	NA	NA	NA		Ultimate	BIOFNBDB_445459	1.04437	1.0947	1.56822	0.69805	0.485146	NA		Ultimate	BIOFNBDB_1261422	0.954557	0.374037	1.42996	0.261573	0.793651	NA
Sequel II	KJCDKOCO_208401	0.0711582	0.754402	1.46156	0.516161	0.605742	NA		Ultimate	BIOFNBDB_445460	1.8856	3.99898	1.57984	2.53125	0.0113657	NA		Ultimate	BIOFNBDB_1261424	0.54589	0.164828	1.75399	0.0939731	0.925131	NA
Sequel II	KJCDKOCO_208404	1.17155	3.13491	1.5047	2.08341	0.0372141	NA		Ultimate	BIOFNBDB_445462	0.116102	1.22721	1.73822	0.706019	0.480177	NA		Ultimate	BIOFNBDB_1261425	1.1658	1.05594	1.47464	0.716066	0.47395	NA
Sequel II	KJCDKOCO_208405	0.0355791	0.666777	1.42734	0.467148	0.640394	NA		Ultimate	BIOFNBDB_445466	1.4002	-0.0642043	1.1906	-0.0539259	0.956994	NA		Ultimate	BIOFNBDB_1261426	0.402642	0.224999	1.44348	0.155873	0.876133	NA
Sequel II	KJCDKOCO_208406	0	NA	NA	NA	NA	NA		Ultimate	BIOFNBDB_445467	1.35586	0.246708	1.26356	0.195248	0.845199	NA		Ultimate	BIOFNBDB_1261427	0.231421	1.64623	1.83577	0.896751	0.369852	NA
Sequel II	KJCDKOCO_208407	0	NA	NA	NA	NA	NA		Ultimate	BIOFNBDB_445468	0.0626504	-0.536289	1.71008	-0.313604	0.753822	NA		Ultimate	BIOFNBDB_1261428	0.370652	1.96036	1.83047	1.07096	0.284188	NA
Sequel II	KJCDKOCO_208408	1.5263	0.0243662	1.25025	0.0194891	0.984451	NA		Ultimate	BIOFNBDB_445469	0.0537022	0.817477	1.65108	0.495115	0.620519	NA		Ultimate	BIOFNBDB_1261429	0.0344902	0.803175	1.72276	0.466215	0.641061	NA
Sequel II	KJCDKOCO_208409	2.86307	0.72596	1.40424	0.516976	0.605173	NA		Ultimate	BIOFNBDB_445470	0.699614	0.432094	1.50751	0.286628	0.774397	NA		Ultimate	BIOFNBDB_1261430	0.0689803	0.925494	1.7557	0.527136	0.598099	NA
Sequel II	KJCDKOCO_208410	0	NA	NA	NA	NA	NA		Ultimate	BIOFNBDB_445471	0.509025	-1.0319	1.36319	-0.756969	0.449068	NA		Ultimate	BIOFNBDB_1261432	1.60762	-0.0240096	1.19313	-0.0201233	0.983945	NA
Sequel II	KJCDKOCO_208411	0	NA	NA	NA	NA	NA		Ultimate	BIOFNBDB_445472	0.157571	-0.61853	1.75924	-0.35159	0.725146	NA		Ultimate	BIOFNBDB_1261434	2.11674	-0.952944	0.953489	-0.999429	0.317587	NA
Sequel II	KJCDKOCO_208412	0.0257924	-0.710451	1.47189	-0.48268	0.629323	NA		Ultimate	BIOFNBDB_445473	0.678728	0.0205932	1.37665	0.014959	0.988065	NA		Ultimate	BIOFNBDB_1261435	0.388767	2.01659	1.82815	1.10308	0.269994	NA
Sequel II	KJCDKOCO_208413	0	NA	NA	NA	NA	NA		Ultimate	BIOFNBDB_445474	0.998264	1.01755	1.38535	0.734508	0.462639	NA		Ultimate	BIOFNBDB_1261436	0.275921	1.1649	1.8013	0.646699	0.517827	NA
Sequel II	KJCDKOCO_208414	0	NA	NA	NA	NA	NA		Ultimate	BIOFNBDB_445475	0.487641	-1.57567	1.65701	-0.950909	0.34165	NA		Ultimate	BIOFNBDB_1261437	0.224749	1.27833	1.81635	0.703794	0.481561	NA
Sequel II	KJCDKOCO_208416	0	NA	NA	NA	NA	NA		Ultimate	BIOFNBDB_445476	1.48013	0.877082	1.6401	0.534773	0.592807	NA		Ultimate	BIOFNBDB_1261438	0.278603	-0.270598	1.82185	-0.148529	0.881925	NA
Sequel II	KJCDKOCO_208421	0	NA	NA	NA	NA	NA		Ultimate	BIOFNBDB_445477	0.0850125	1.05612	1.71275	0.616623	0.537483	NA		Ultimate	BIOFNBDB_1261439	0.0446591	0.866325	1.73939	0.498064	0.618439	NA
Sequel II	KJCDKOCO_208422	0	NA	NA	NA	NA	NA		Ultimate	BIOFNBDB_445478	1.17515	2.47015	1.32755	1.86068	0.0627888	NA		Ultimate	BIOFNBDB_1261440	0.0129877	0.642477	1.72002	0.373529	0.708755	NA
Sequel II	KJCDKOCO_208423	0	NA	NA	NA	NA	NA		Ultimate	BIOFNBDB_445479	0.301803	1.76689	1.76058	1.00358	0.315579	NA		Ultimate	BIOFNBDB_1261441	0.0344902	0.803175	1.72276	0.466215	0.641061	NA
Sequel II	KJCDKOCO_208424	0	NA	NA	NA	NA	NA		Ultimate	BIOFNBDB_445480	2.66436	1.48491	1.03507	1.4346	0.1514	NA		Ultimate	BIOFNBDB_1261442	0	NA	NA	NA	NA	NA
Sequel II	KJCDKOCO_208425	0	NA	NA	NA	NA	NA		Ultimate	BIOFNBDB_445481	1.07843	0.222676	1.26732	0.175706	0.860525	NA		Ultimate	BIOFNBDB_1261443	0.0259754	0.786306	1.7219	0.456649	0.647923	NA
Sequel II	KJCDKOCO_208426	0	NA	NA	NA	NA	NA		Ultimate	BIOFNBDB_445482	0.69759	1.17326	1.50134	0.781476	0.434522	NA		Ultimate	BIOFNBDB_1261444	0	NA	NA	NA	NA	NA
Sequel II	KJCDKOCO_208427	0.313962	1.06113	1.5398	0.689133	0.490739	NA		Ultimate	BIOFNBDB_445483	1.05498	1.20848	1.6009	0.75488	0.450321	NA		Ultimate	BIOFNBDB_1261445	0	NA	NA	NA	NA	NA
Sequel II	KJCDKOCO_208428	0	NA	NA	NA	NA	NA		Ultimate	BIOFNBDB_445484	3.17071	1.71535	1.04669	1.63884	0.101248	NA		Ultimate	BIOFNBDB_1261446	0.206941	1.11812	1.79431	0.623147	0.533188	NA
Sequel II	KJCDKOCO_208429	0	NA	NA	NA	NA	NA		Ultimate	BIOFNBDB_445485	0.785495	-0.250828	1.61146	-0.155653	0.876307	NA		Ultimate	BIOFNBDB_1261447	0.182605	0.0808858	1.83546	0.0440685	0.96485	NA
Sequel II	KJCDKOCO_208430	0.0248031	0.635143	1.41704	0.448217	0.653996	NA		Ultimate	BIOFNBDB_445486	0.261949	-0.289261	1.75953	-0.164397	0.869419	NA		Ultimate	BIOFNBDB_1261448	0.333415	0.613123	1.78004	0.344444	0.730512	NA
Sequel II	KJCDKOCO_208431	0	NA	NA	NA	NA	NA		Ultimate	BIOFNBDB_445487	0.585967	0.187243	1.58735	0.11796	0.9061	NA		Ultimate	BIOFNBDB_1261449	0.219929	1.24922	1.81308	0.689006	0.49082	NA
Sequel II	KJCDKOCO_208432	0.609914	-0.064761	1.5152	-0.0427408	0.965908	NA		Ultimate	BIOFNBDB_445488	0.646515	0.680594	1.41847	0.479807	0.631365	NA		Ultimate	BIOFNBDB_1261450	0.306738	-0.864384	1.83503	-0.471046	0.637608	NA
Sequel II	KJCDKOCO_208433	0.0257924	-0.710451	1.47189	-0.48268	0.629323	NA		Ultimate	BIOFNBDB_445489	1.68407	-0.104188	1.61384	-0.0645586	0.948525	NA		Ultimate	BIOFNBDB_1261451	0.116458	1.02175	1.77744	0.574842	0.565398	NA
Sequel II	KJCDKOCO_208434	0	NA	NA	NA	NA	NA		Ultimate	BIOFNBDB_445490	2.72771	0.7701	1.3104	0.587682	0.556746	NA		Ultimate	BIOFNBDB_1261452	0.0259754	0.786306	1.7219	0.456649	0.647923	NA
Sequel II	KJCDKOCO_208435	1.42665	1.64444	1.32673	1.23947	0.215173	NA		Ultimate	BIOFNBDB_445491	0.172392	0.0346413	1.75828	0.0197018	0.984281	NA		Ultimate	BIOFNBDB_1261453	0.17613	1.56354	1.83476	0.852179	0.394115	NA
Sequel II	KJCDKOCO_208436	1.47037	0.567142	1.36798	0.414584	0.678447	NA		Ultimate	BIOFNBDB_445492	0.758423	-0.120025	1.49237	-0.0804261	0.935898	NA		Ultimate	BIOFNBDB_1261454	0.403841	1.40198	1.82951	0.766317	0.443487	NA
Sequel II	KJCDKOCO_208437	0.0515847	-1.14841	1.49446	-0.768445	0.442223	NA		Ultimate	BIOFNBDB_445493	0.0449302	0.826288	1.65392	0.499594	0.617361	NA		Ultimate	BIOFNBDB_1261455	0.41621	1.935	1.8311	1.05674	0.290631	NA
Sequel II	KJCDKOCO_208438	0.746584	-0.171139	1.52624	-0.112131	0.91072	NA		Ultimate	BIOFNBDB_445494	0	NA	NA	NA	NA	NA		Ultimate	BIOFNBDB_1261456	1.03735	-0.543317	1.25153	-0.434123	0.664199	NA
Sequel II	KJCDKOCO_208439	0.0796093	-0.406733	1.49919	-0.271301	0.786159	NA		Ultimate	BIOFNBDB_445495	0.124829	-0.144413	1.71975	-0.0839732	0.933078	NA		Ultimate	BIOFNBDB_1261457	0.0827951	1.14235	1.8021	0.633896	0.526149	NA
Sequel II	KJCDKOCO_208441	0.168256	0.858729	1.4936	0.574938	0.565333	NA		Ultimate	BIOFNBDB_445496	0.719491	-1.87672	1.41704	-1.3244	0.185371	NA		Ultimate	BIOFNBDB_1261458	0.332693	1.97804	1.82954	1.08117	0.279622	NA
Sequel II	KJCDKOCO_208442	0.677367	0.329646	1.45936	0.225883	0.821292	NA		Ultimate	BIOFNBDB_445497	3.1915	-0.334474	1.30032	-0.257224	0.797006	NA		Ultimate	BIOFNBDB_1261459	0.700419	0.245234	1.64242	0.149313	0.881307	NA
Sequel II	KJCDKOCO_208443	1.78944	0.442043	1.39503	0.31687	0.751343	NA		Ultimate	BIOFNBDB_445498	0	NA	NA	NA	NA	NA		Ultimate	BIOFNBDB_1261460	1.09685	1.20319	1.41697	0.849128	0.39581	NA
Sequel II	KJCDKOCO_208444	0	NA	NA	NA	NA	NA		Ultimate	BIOFNBDB_445499	0	NA	NA	NA	NA	NA		Ultimate	BIOFNBDB_1261461	0.271144	1.8045	1.83475	0.983514	0.325354	NA
Sequel II	KJCDKOCO_208445	0.409378	2.25292	1.56768	1.4371	0.15069	NA		Ultimate	BIOFNBDB_445500	0.169507	-1.33941	1.72925	-0.774558	0.438601	NA		Ultimate	BIOFNBDB_1261462	0.322682	-0.0205126	1.63455	-0.0125494	0.989987	NA
Sequel II	KJCDKOCO_208446	0.159609	0.853432	1.49217	0.57194	0.567363	NA		Ultimate	BIOFNBDB_445501	0.509827	-2.18162	1.60895	-1.35593	0.175121	NA		Ultimate	BIOFNBDB_1261463	0.720659	0.401003	1.53142	0.261851	0.793436	NA
Sequel II	KJCDKOCO_208447	1.45399	1.52758	1.44469	1.05737	0.290341	NA		Ultimate	BIOFNBDB_445502	0.0697316	0.881033	1.67019	0.527506	0.597842	NA		Ultimate	BIOFNBDB_1261464	0.286042	2.22455	1.81412	1.22624	0.220108	NA
Sequel II	KJCDKOCO_208448	1.149	2.95263	1.52075	1.94156	0.0521907	NA		Ultimate	BIOFNBDB_445503	0.0449302	0.826288	1.65392	0.499594	0.617361	NA		Ultimate	BIOFNBDB_1261465	3.43849	2.05721	1.17038	1.75773	0.0787939	NA
Sequel II	KJCDKOCO_208449	0.19256	0.871158	1.49696	0.581951	0.5606	NA		Ultimate	BIOFNBDB_445504	0	NA	NA	NA	NA	NA		Ultimate	BIOFNBDB_1261466	1.02301	0.736886	1.46219	0.503961	0.614289	NA
Sequel II	KJCDKOCO_208450	0.669555	0.66309	1.50586	0.440339	0.659691	NA		Ultimate	BIOFNBDB_445505	0.1047	-0.269057	1.71689	-0.156712	0.875472	NA		Ultimate	BIOFNBDB_1261467	1.17229	1.55767	1.29745	1.20056	0.229921	NA
Sequel II	KJCDKOCO_208451	2.7705	1.69478	0.999313	1.69594	0.0898967	NA		Ultimate	BIOFNBDB_445506	0	NA	NA	NA	NA	NA		Ultimate	BIOFNBDB_1261468	0.0706345	0.947626	1.76119	0.538059	0.590536	NA
Sequel II	KJCDKOCO_208454	0.908577	0.0175727	1.26606	0.0138798	0.988926	NA		Ultimate	BIOFNBDB_445507	0.0224651	0.715038	1.62693	0.439501	0.660298	NA		Ultimate	BIOFNBDB_1261469	0.151775	1.49807	1.83293	0.817312	0.41375	NA
Sequel II	KJCDKOCO_208455	0.551831	-0.335927	1.42727	-0.235364	0.813926	NA		Ultimate	BIOFNBDB_445508	0.344373	-0.381406	1.75876	-0.216861	0.828316	NA		Ultimate	BIOFNBDB_1261470	0.312795	-1.12521	1.71708	-0.655303	0.512273	NA
Sequel II	KJCDKOCO_208457	0.0248031	0.635143	1.41704	0.448217	0.653996	NA		Ultimate	BIOFNBDB_445509	0	NA	NA	NA	NA	NA		Ultimate	BIOFNBDB_1261471	0.183573	1.19109	1.80619	0.659453	0.509605	NA
Sequel II	KJCDKOCO_208458	0.0336423	0.680606	1.43325	0.474868	0.634881	NA		Ultimate	BIOFNBDB_445510	0.169759	0.0186039	1.72321	0.0107961	0.991386	NA		Ultimate	BIOFNBDB_1261472	0	NA	NA	NA	NA	NA
Sequel II	KJCDKOCO_208459	0.0707672	-1.32899	1.50117	-0.885304	0.375993	NA		Ultimate	BIOFNBDB_445511	0.0622883	-1.41539	1.7123	-0.826598	0.408465	NA		Ultimate	BIOFNBDB_1261473	0	NA	NA	NA	NA	NA
Sequel II	KJCDKOCO_208460	0.35589	0.907735	1.50668	0.602475	0.546858	NA		Ultimate	BIOFNBDB_445512	0.12373	1.19283	1.73412	0.68786	0.491541	NA		Ultimate	BIOFNBDB_1261474	0.333264	2.00609	1.82834	1.09722	0.272546	NA
Sequel II	KJCDKOCO_208461	0	NA	NA	NA	NA	NA		Ultimate	BIOFNBDB_445513	0.107404	0.935935	1.68437	0.555658	0.578445	NA		Ultimate	BIOFNBDB_1261475	0.584386	2.82302	1.76654	1.59805	0.110031	NA
Sequel II	KJCDKOCO_208462	0	NA	NA	NA	NA	NA		Ultimate	BIOFNBDB_445514	0.0622883	-1.41539	1.7123	-0.826598	0.408465	NA		Ultimate	BIOFNBDB_1261476	0.205339	2.01656	1.82588	1.10443	0.269407	NA
Sequel II	KJCDKOCO_208463	0.114244	-0.0304098	1.50345	-0.0202266	0.983863	NA		Ultimate	BIOFNBDB_445515	1.40676	-0.980948	1.12988	-0.868184	0.385294	NA		Ultimate	BIOFNBDB_1261477	0.893964	3.11179	1.74132	1.78703	0.0739321	NA
Sequel II	KJCDKOCO_208464	0	NA	NA	NA	NA	NA		Ultimate	BIOFNBDB_445516	0.142084	-0.675824	1.75773	-0.384487	0.700617	NA		Ultimate	BIOFNBDB_1261478	0.496701	0.450173	1.6121	0.279245	0.780056	NA
Sequel II	KJCDKOCO_208465	0.346139	1.468	1.58147	0.928254	0.353276	NA		Ultimate	BIOFNBDB_445517	0.162521	1.03678	1.70625	0.607637	0.543428	NA		Ultimate	BIOFNBDB_1261479	0.314359	0.724049	1.66086	0.435947	0.662875	NA
Sequel II	KJCDKOCO_208466	0	NA	NA	NA	NA	NA		Ultimate	BIOFNBDB_445518	0.0787072	-0.37729	1.71096	-0.220514	0.825471	NA		Ultimate	BIOFNBDB_1261480	0.100256	1.01086	1.77525	0.569418	0.569073	NA
Sequel II	KJCDKOCO_208467	0.0355791	0.666777	1.42734	0.467148	0.640394	NA		Ultimate	BIOFNBDB_445519	0.0224651	0.715038	1.62693	0.439501	0.660298	NA		Ultimate	BIOFNBDB_1261481	0.452112	2.23227	1.81641	1.22894	0.219094	NA
Sequel II	KJCDKOCO_208468	0	NA	NA	NA	NA	NA		Ultimate	BIOFNBDB_445520	0.14227	0.986808	1.69585	0.581896	0.560637	NA		Ultimate	BIOFNBDB_1261484	0.791613	0.850088	1.50581	0.56454	0.572386	NA
Sequel II	KJCDKOCO_208469	0.16998	-0.513707	1.51778	-0.338458	0.735018	NA		Ultimate	BIOFNBDB_445521	0.167092	-1.88041	1.75584	-1.07094	0.284195	NA		Ultimate	BIOFNBDB_1261485	0.402207	0.81813	1.7735	0.46131	0.644577	NA
Sequel II	KJCDKOCO_208470	0	NA	NA	NA	NA	NA		Ultimate	BIOFNBDB_445522	0.295276	-0.765425	1.75996	-0.434909	0.663628	NA		Ultimate	BIOFNBDB_1261486	0.959358	3.31158	1.71404	1.93203	0.0533556	NA
Sequel II	KJCDKOCO_208471	0	NA	NA	NA	NA	NA		Ultimate	BIOFNBDB_445523	0	NA	NA	NA	NA	NA		Ultimate	BIOFNBDB_1261487	0.346984	2.6446	1.77733	1.48796	0.136762	NA
Sequel II	KJCDKOCO_208472	0.121402	0.807711	1.47898	0.546127	0.584979	NA		Ultimate	BIOFNBDB_445524	0.756018	0.168831	1.49731	0.112756	0.910224	NA		Ultimate	BIOFNBDB_1261489	0.0129877	0.642477	1.72002	0.373529	0.708755	NA
Sequel II	KJCDKOCO_208473	0.0336423	0.680606	1.43325	0.474868	0.634881	NA		Ultimate	BIOFNBDB_445525	0.166886	-0.490761	1.72657	-0.28424	0.776227	NA		Ultimate	BIOFNBDB_1261490	3.17209	1.2812	0.851384	1.50484	0.132364	NA
Sequel II	KJCDKOCO_208474	0	NA	NA	NA	NA	NA		Ultimate	BIOFNBDB_445526	0.142187	-1.3359	1.76083	-0.758674	0.448048	NA		Ultimate	BIOFNBDB_1261491	0	NA	NA	NA	NA	NA
Sequel II	KJCDKOCO_208475	0.235646	0.328252	1.56462	0.209796	0.833827	NA		Ultimate	BIOFNBDB_445527	1.11484	-0.60378	1.42086	-0.42494	0.67088	NA		Ultimate	BIOFNBDB_1261492	0.0519509	0.903513	1.74993	0.516314	0.605635	NA
Sequel II	KJCDKOCO_208476	0.0248031	0.635143	1.41704	0.448217	0.653996	NA		Ultimate	BIOFNBDB_445531	0.0622883	-1.41539	1.7123	-0.826598	0.408465	NA		Ultimate	BIOFNBDB_1261493	0	NA	NA	NA	NA	NA
Sequel II	KJCDKOCO_208477	0.0775221	0.7549	1.46174	0.51644	0.605547	NA		Ultimate	BIOFNBDB_445532	0.779437	0.52734	1.57004	0.335877	0.736964	NA		Ultimate	BIOFNBDB_1261494	0.184644	1.55654	1.83455	0.848454	0.396185	NA
Sequel II	KJCDKOCO_208478	0.0248031	0.635143	1.41704	0.448217	0.653996	NA		Ultimate	BIOFNBDB_445533	0.252915	1.18244	1.73258	0.682472	0.49494	NA		Ultimate	BIOFNBDB_1261495	0.0942544	0.969152	1.76624	0.548709	0.583205	NA
Sequel II	KJCDKOCO_208479	0.133098	0.980487	1.52545	0.642751	0.520386	NA		Ultimate	BIOFNBDB_445534	0.948572	-1.70959	1.52187	-1.12335	0.261289	NA		Ultimate	BIOFNBDB_1261496	0.048305	0.886179	1.74514	0.507799	0.611595	NA
Sequel II	KJCDKOCO_208481	1.16112	-0.0991728	1.41085	-0.0702932	0.94396	NA		Ultimate	BIOFNBDB_445535	0.256803	-3.16235	1.74998	-1.80708	0.0707495	NA		Ultimate	BIOFNBDB_1261497	0.289955	-0.24235	1.82571	-0.132743	0.894397	NA
Sequel II	KJCDKOCO_208482	0.569313	0.22693	1.51485	0.149804	0.880919	NA		Ultimate	BIOFNBDB_445536	0.194308	-1.19001	1.73185	-0.687133	0.491999	NA		Ultimate	BIOFNBDB_1261498	0.484674	-1.23344	1.4652	-0.841821	0.399888	NA
Sequel II	KJCDKOCO_208489	0	NA	NA	NA	NA	NA		Ultimate	BIOFNBDB_445537	0.369223	1.7437	1.76077	0.990306	0.322024	NA		Ultimate	BIOFNBDB_1261499	0.0519509	0.903513	1.74993	0.516314	0.605635	NA
Sequel II	KJCDKOCO_208490	0.0392658	0.674915	1.43084	0.47169	0.637148	NA		Ultimate	BIOFNBDB_445538	0.540719	-3.06595	1.68113	-1.82375	0.0681899	NA		Ultimate	BIOFNBDB_1261500	0.0471272	0.842692	1.73214	0.486502	0.626611	NA
Sequel II	KJCDKOCO_208491	0	NA	NA	NA	NA	NA		Ultimate	BIOFNBDB_445540	2.74692	-0.224369	1.45126	-0.154603	0.877134	NA		Ultimate	BIOFNBDB_1261501	0.0259754	0.786306	1.7219	0.456649	0.647923	NA
Sequel II	KJCDKOCO_208492	0.0257924	-0.710451	1.47189	-0.48268	0.629323	NA		Ultimate	BIOFNBDB_445541	1.89355	-0.932831	1.34952	-0.691233	0.489419	NA		Ultimate	BIOFNBDB_1261502	0.140643	-0.802578	1.81186	-0.442959	0.657795	NA
Sequel II	KJCDKOCO_208493	0	NA	NA	NA	NA	NA		Ultimate	BIOFNBDB_445542	1.01302	1.81932	1.43272	1.26984	0.204141	NA		Ultimate	BIOFNBDB_1261503	0.152574	-0.753147	1.83437	-0.410575	0.681384	NA
Sequel II	KJCDKOCO_208494	0	NA	NA	NA	NA	NA		Ultimate	BIOFNBDB_445544	2.92275	0.448411	1.29421	0.346473	0.728987	NA		Ultimate	BIOFNBDB_1261504	0	NA	NA	NA	NA	NA
Sequel II	KJCDKOCO_208495	0	NA	NA	NA	NA	NA		Ultimate	BIOFNBDB_445545	0.348314	1.88021	1.7573	1.06994	0.284646	NA		Ultimate	BIOFNBDB_1261505	0.71825	-0.638539	1.62287	-0.393464	0.693977	NA
Sequel II	KJCDKOCO_208498	1.9081	-1.60899	1.19002	-1.35207	0.176352	NA		Ultimate	BIOFNBDB_445546	0.862365	1.91831	1.4134	1.35724	0.174706	NA		Ultimate	BIOFNBDB_1261506	0.628018	2.5907	1.78265	1.45328	0.146145	NA
Sequel II	KJCDKOCO_208501	0.0884513	0.776244	1.46898	0.528422	0.597206	NA		Ultimate	BIOFNBDB_445547	0.233949	-0.32572	1.64709	-0.197755	0.843237	NA		Ultimate	BIOFNBDB_1261507	0	NA	NA	NA	NA	NA
Sequel II	KJCDKOCO_208504	1.02909	1.7139	1.46098	1.17311	0.24075	NA		Ultimate	BIOFNBDB_445548	0.764359	3.1132	1.66413	1.87077	0.0613771	NA		Ultimate	BIOFNBDB_1261508	0.0259754	0.786306	1.7219	0.456649	0.647923	NA
Sequel II	KJCDKOCO_208506	0.333698	-0.0477732	1.57577	-0.0303174	0.975814	NA		Ultimate	BIOFNBDB_445549	0.122808	0.969898	1.6922	0.573158	0.566538	NA		Ultimate	BIOFNBDB_1261509	0.131448	1.03992	1.78097	0.583911	0.55928	NA
Sequel II	KJCDKOCO_208507	0.0711582	0.754402	1.46156	0.516161	0.605742	NA		Ultimate	BIOFNBDB_445550	3.10947	0.506685	0.959133	0.528274	0.597309	NA		Ultimate	BIOFNBDB_1261510	1.48803	1.61643	1.28832	1.25468	0.209596	NA
Sequel II	KJCDKOCO_208508	0.0744093	0.768908	1.46654	0.524302	0.600068	NA		Ultimate	BIOFNBDB_445551	0.125836	-0.163744	1.75498	-0.0933028	0.925663	NA		Ultimate	BIOFNBDB_1261511	0	NA	NA	NA	NA	NA
Sequel II	KJCDKOCO_208509	0.240037	1.29914	1.57083	0.827039	0.408215	NA		Ultimate	BIOFNBDB_445552	0.213442	1.83946	1.75872	1.04591	0.295601	NA		Ultimate	BIOFNBDB_1261512	0.0259754	0.786306	1.7219	0.456649	0.647923	NA
Sequel II	KJCDKOCO_208510	0	NA	NA	NA	NA	NA		Ultimate	BIOFNBDB_445553	1.94005	1.64556	1.31809	1.24845	0.211868	NA		Ultimate	BIOFNBDB_1261513	0.0689515	-1.55717	1.80169	-0.864282	0.387433	NA
Sequel II	KJCDKOCO_208511	0	NA	NA	NA	NA	NA		Ultimate	BIOFNBDB_445554	0.0848463	-0.346582	1.71181	-0.202465	0.839553	NA		Ultimate	BIOFNBDB_1261514	0.57017	-1.49358	1.66872	-0.895042	0.370765	NA
Sequel II	KJCDKOCO_208512	2.53793	0.522894	1.03436	0.505525	0.61319	NA		Ultimate	BIOFNBDB_445555	1.84364	-0.400896	1.23157	-0.325516	0.744791	NA		Ultimate	BIOFNBDB_1261515	1.54071	-0.569749	1.16237	-0.490162	0.624019	NA
Sequel II	KJCDKOCO_208514	0	NA	NA	NA	NA	NA		Ultimate	BIOFNBDB_445556	0.355097	-0.453664	1.52635	-0.297221	0.766298	NA		Ultimate	BIOFNBDB_1261516	0.381086	-1.36202	1.60517	-0.848524	0.396146	NA
Sequel II	KJCDKOCO_208518	0.220226	1.32381	1.57291	0.841632	0.399994	NA		Ultimate	BIOFNBDB_445557	0.822046	0.422596	1.34603	0.313958	0.753553	NA		Ultimate	BIOFNBDB_1261517	1.87771	-0.0864203	1.01392	-0.085234	0.932075	NA
Sequel II	KJCDKOCO_208522	0.665082	0.595846	1.4792	0.402816	0.687084	NA		Ultimate	BIOFNBDB_445558	0.359336	2.48348	1.72104	1.44301	0.149017	NA		Ultimate	BIOFNBDB_1261518	0.0358311	-1.05062	1.78639	-0.588126	0.556447	NA
Sequel II	KJCDKOCO_208523	0.423574	0.418947	1.56879	0.267052	0.789429	NA		Ultimate	BIOFNBDB_445559	2.63214	0.943106	1.22328	0.770963	0.440729	NA		Ultimate	BIOFNBDB_1261519	0.288972	0.601141	1.68826	0.356071	0.721788	NA
Sequel II	KJCDKOCO_208524	0.786024	1.49069	1.39381	1.06951	0.28484	NA		Ultimate	BIOFNBDB_445560	0.406532	0.409001	1.48385	0.275635	0.782828	NA		Ultimate	BIOFNBDB_1261520	0.0867886	0.957563	1.76356	0.542972	0.587149	NA
Sequel II	KJCDKOCO_208525	0.158747	-0.62288	1.55037	-0.401761	0.68786	NA		Ultimate	BIOFNBDB_445561	1.98797	0.855366	1.03647	0.825271	0.409218	NA		Ultimate	BIOFNBDB_1261521	0.583618	-1.50707	1.53909	-0.979195	0.327484	NA
Sequel II	KJCDKOCO_208526	0.300848	0.0182171	1.58339	0.0115051	0.99082	NA		Ultimate	BIOFNBDB_445563	0	NA	NA	NA	NA	NA		Ultimate	BIOFNBDB_1261522	0.0433943	0.833405	1.72918	0.481966	0.62983	NA
Sequel II	KJCDKOCO_208527	2.43327	0.618214	1.19631	0.516766	0.605319	NA		Ultimate	BIOFNBDB_445566	3.10034	1.79509	1.18462	1.51533	0.129689	NA		Ultimate	BIOFNBDB_1261523	2.976	-1.21922	0.973718	-1.25213	0.210524	NA
Sequel II	KJCDKOCO_208528	1.61363	0.604913	1.07075	0.564942	0.572113	NA		Ultimate	BIOFNBDB_445567	2.8891	0.471105	1.08368	0.434727	0.66376	NA		Ultimate	BIOFNBDB_1261524	0.133916	1.03625	1.78027	0.582074	0.560517	NA
Sequel II	KJCDKOCO_208529	0.862822	0.999425	1.34936	0.740664	0.458897	NA		Ultimate	BIOFNBDB_445568	0.227961	0.377751	1.67047	0.226135	0.821096	NA		Ultimate	BIOFNBDB_1261525	1.69445	0.0130466	1.27434	0.010238	0.991831	NA
Sequel II	KJCDKOCO_208530	0	NA	NA	NA	NA	NA		Ultimate	BIOFNBDB_445569	0.240514	1.14819	1.72838	0.664315	0.506489	NA		Ultimate	BIOFNBDB_1261526	0.881815	-0.734615	1.16975	-0.628012	0.529996	NA
Sequel II	KJCDKOCO_208531	0.113915	-0.206666	1.50623	-0.137207	0.890867	NA		Ultimate	BIOFNBDB_445570	1.52896	0.598785	1.24226	0.482014	0.629796	NA		Ultimate	BIOFNBDB_1261527	0.338124	-0.55281	1.60219	-0.345034	0.730068	NA
Sequel II	KJCDKOCO_208532	0.0515847	-1.14841	1.49446	-0.768445	0.442223	NA		Ultimate	BIOFNBDB_445572	0	NA	NA	NA	NA	NA		Ultimate	BIOFNBDB_1261528	1.3306	-0.846118	1.24702	-0.678513	0.497446	NA
Sequel II	KJCDKOCO_208533	0.568053	0.188475	1.5684	0.120171	0.904348	NA		Ultimate	BIOFNBDB_445573	1.41179	1.92056	1.1881	1.61649	0.105988	NA		Ultimate	BIOFNBDB_1261529	0.740664	-0.821906	1.3952	-0.589094	0.555798	NA
Sequel II	KJCDKOCO_208534	0.0785316	0.764308	1.46498	0.521719	0.601866	NA		Ultimate	BIOFNBDB_445574	1.97194	1.33449	1.20407	1.10832	0.267725	NA		Ultimate	BIOFNBDB_1261530	1.6154	-1.71468	1.14567	-1.49667	0.13448	NA
Sequel II	KJCDKOCO_208537	0	NA	NA	NA	NA	NA		Ultimate	BIOFNBDB_445575	1.81264	0.508772	1.13916	0.446622	0.655148	NA		Ultimate	BIOFNBDB_1261531	3.35388	-1.01493	1.12907	-0.898909	0.368701	NA
Sequel II	KJCDKOCO_208539	0.235928	-2.04004	1.56597	-1.30273	0.192667	NA		Ultimate	BIOFNBDB_445582	3.2662	0.922026	1.00907	0.913735	0.360856	NA		Ultimate	BIOFNBDB_1261532	0.774794	-1.27907	1.11785	-1.14422	0.252532	NA
Sequel II	KJCDKOCO_208541	0.0355791	0.666777	1.42734	0.467148	0.640394	NA		Ultimate	BIOFNBDB_445583	3.16	2.52232	1.26307	1.99698	0.0458276	NA		Ultimate	BIOFNBDB_1261533	2.25284	-1.59617	0.891543	-1.79035	0.073398	NA
Sequel II	KJCDKOCO_208542	0.729108	-1.51661	1.24666	-1.21654	0.22378	NA		Ultimate	BIOFNBDB_445584	2.97856	2.44306	1.35272	1.80604	0.0709126	NA		Ultimate	BIOFNBDB_1261534	1.08572	-0.551729	1.19829	-0.46043	0.645208	NA
Sequel II	KJCDKOCO_208544	1.07995	1.06171	1.52413	0.696605	0.48605	NA		Ultimate	BIOFNBDB_445587	0.461714	-1.31983	1.35209	-0.976141	0.328995	NA		Ultimate	BIOFNBDB_1261535	1.83412	-1.65649	0.920676	-1.79921	0.0719848	NA
Sequel II	KJCDKOCO_208545	0.503433	0.279168	1.58243	0.176418	0.859966	NA		Ultimate	BIOFNBDB_445588	1.76767	0.976554	1.16004	0.841826	0.399885	NA		Ultimate	BIOFNBDB_1261536	1.68842	-2.16761	1.36939	-1.5829	0.113443	NA
Sequel II	KJCDKOCO_208546	0.475628	0.635651	1.58394	0.40131	0.688192	NA		Ultimate	BIOFNBDB_445589	1.33869	0.538319	1.11519	0.482715	0.629298	NA		Ultimate	BIOFNBDB_1261537	0.705241	-0.852053	1.60258	-0.531677	0.59495	NA
Sequel II	KJCDKOCO_208548	0.855972	0.631184	1.49828	0.421273	0.673556	NA		Ultimate	BIOFNBDB_445596	2.5255	1.30255	1.06771	1.21994	0.222487	NA		Ultimate	BIOFNBDB_1261538	0.380495	-0.411622	1.63558	-0.251667	0.801298	NA
Sequel II	KJCDKOCO_208549	0.132677	0.828854	1.48527	0.55805	0.57681	NA		Ultimate	BIOFNBDB_445601	1.07476	1.55985	1.3461	1.15879	0.24654	NA		Ultimate	BIOFNBDB_1261539	2.07168	-1.87973	1.31662	-1.42769	0.153382	NA
Sequel II	KJCDKOCO_208550	0.0257924	-0.710451	1.47189	-0.48268	0.629323	NA		Ultimate	BIOFNBDB_445602	1.27107	0.377358	1.11482	0.338492	0.734993	NA		Ultimate	BIOFNBDB_1261540	0.0742804	0.959593	1.76403	0.543976	0.586458	NA
Sequel II	KJCDKOCO_208552	1.08782	3.01846	1.51002	1.99895	0.0456139	NA		Ultimate	BIOFNBDB_445604	0.238265	1.96491	1.75464	1.11984	0.262783	NA		Ultimate	BIOFNBDB_1261542	0	NA	NA	NA	NA	NA
Sequel II	KJCDKOCO_208554	2.23694	2.9224	1.32648	2.20312	0.0275866	NA		Ultimate	BIOFNBDB_445605	0.233776	1.61408	1.76048	0.916843	0.359225	NA		Ultimate	BIOFNBDB_1261543	0	NA	NA	NA	NA	NA
Sequel II	KJCDKOCO_208555	0.28027	1.54238	1.58473	0.973276	0.330416	NA		Ultimate	BIOFNBDB_445606	0.211331	0.229225	1.73673	0.131987	0.894995	NA		Ultimate	BIOFNBDB_1261544	0	NA	NA	NA	NA	NA
Sequel II	KJCDKOCO_208556	0.0355791	0.666777	1.42734	0.467148	0.640394	NA		Ultimate	BIOFNBDB_445607	1.38211	-0.0745473	1.02015	-0.0730751	0.941746	NA		Ultimate	BIOFNBDB_1261545	0	NA	NA	NA	NA	NA
Sequel II	KJCDKOCO_208557	1.47968	2.33543	1.31756	1.77255	0.0763038	NA		Ultimate	BIOFNBDB_445608	0.592843	1.92994	1.75709	1.09837	0.272043	NA		Ultimate	BIOFNBDB_1261546	0.0716623	-1.58233	1.80228	-0.877956	0.379968	NA
Sequel II	KJCDKOCO_208560	0	NA	NA	NA	NA	NA		Ultimate	BIOFNBDB_445610	1.65908	3.96574	1.58	2.50997	0.0120742	NA		Ultimate	BIOFNBDB_1261547	0	NA	NA	NA	NA	NA
Sequel II	KJCDKOCO_208561	0	NA	NA	NA	NA	NA		Ultimate	BIOFNBDB_445611	0.332733	0.766511	1.62466	0.471799	0.637071	NA		Ultimate	BIOFNBDB_1261548	3.00379	0.505227	0.920267	0.549001	0.583005	NA
Sequel II	KJCDKOCO_208562	0	NA	NA	NA	NA	NA		Ultimate	BIOFNBDB_445612	0	NA	NA	NA	NA	NA		Ultimate	BIOFNBDB_1261549	0.136782	-0.0920572	1.83487	-0.050171	0.959986	NA
Sequel II	KJCDKOCO_208563	0.0884513	0.776244	1.46898	0.528422	0.597206	NA		Ultimate	BIOFNBDB_445613	1.96249	4.18976	1.55704	2.69086	0.00712685	NA		Ultimate	BIOFNBDB_1261550	0.0698074	1.03263	1.78244	0.579339	0.562361	NA
Sequel II	KJCDKOCO_208564	0	NA	NA	NA	NA	NA		Ultimate	BIOFNBDB_445616	0.251115	1.59162	1.76006	0.904295	0.365839	NA		Ultimate	BIOFNBDB_1261551	0.155284	-0.78338	1.83401	-0.42714	0.669277	NA
Sequel II	KJCDKOCO_208565	0.176903	0.863787	1.49495	0.577802	0.563398	NA		Ultimate	BIOFNBDB_445617	0.159174	-0.484195	1.72665	-0.280424	0.779152	NA		Ultimate	BIOFNBDB_1261552	1.34772	0.646886	1.6056	0.402894	0.687026	NA
Sequel II	KJCDKOCO_208566	0.0884513	0.776244	1.46898	0.528422	0.597206	NA		Ultimate	BIOFNBDB_445618	0.0761673	0.887118	1.67186	0.530618	0.595684	NA		Ultimate	BIOFNBDB_1261553	2.64831	1.63266	1.19019	1.37177	0.170135	NA
Sequel II	KJCDKOCO_208567	0.121402	0.807711	1.47898	0.546127	0.584979	NA		Ultimate	BIOFNBDB_445619	0.0950768	0.944747	1.68647	0.560192	0.575348	NA		Ultimate	BIOFNBDB_1261554	1.38021	-1.23744	1.14515	-1.08059	0.27988	NA
Sequel II	KJCDKOCO_208568	0.176903	0.863787	1.49495	0.577802	0.563398	NA		Ultimate	BIOFNBDB_445620	0.564927	-0.2378	1.4804	-0.160633	0.872383	NA		Ultimate	BIOFNBDB_1261555	1.37554	0.813465	1.66044	0.489908	0.624199	NA
Sequel II	KJCDKOCO_208570	0.421655	0.247284	1.57512	0.156994	0.87525	NA		Ultimate	BIOFNBDB_445621	0.90916	0.973204	1.49333	0.651702	0.514594	NA		Ultimate	BIOFNBDB_1261556	0.696114	1.70777	1.46327	1.16709	0.243173	NA
Sequel II	KJCDKOCO_208571	0.894064	-1.66544	1.3567	-1.22757	0.219608	NA		Ultimate	BIOFNBDB_445622	0.977935	1.6164	1.61447	1.00119	0.316735	NA		Ultimate	BIOFNBDB_1261557	0.77991	-0.914151	1.4773	-0.618799	0.536049	NA
Sequel II	KJCDKOCO_208573	0.0603822	0.737243	1.45544	0.506542	0.612476	NA		Ultimate	BIOFNBDB_445623	1.66052	1.03743	1.42937	0.725795	0.467964	NA		Ultimate	BIOFNBDB_1261558	0.799629	-0.0366763	1.34649	-0.0272384	0.97827	NA
Sequel II	KJCDKOCO_208574	0.0248031	0.635143	1.41704	0.448217	0.653996	NA		Ultimate	BIOFNBDB_445624	1.16016	1.54664	1.38144	1.11959	0.26289	NA		Ultimate	BIOFNBDB_1261559	0	NA	NA	NA	NA	NA
Sequel II	KJCDKOCO_208575	0.149573	1.03231	1.53578	0.672172	0.501474	NA		Ultimate	BIOFNBDB_445625	1.28778	3.16157	1.66648	1.89715	0.0578084	NA		Ultimate	BIOFNBDB_1261560	0.640232	0.894871	1.65719	0.539993	0.589202	NA
Sequel II	KJCDKOCO_208576	0.0496062	0.718344	1.44839	0.495961	0.619922	NA		Ultimate	BIOFNBDB_445626	0.637109	0.232887	1.60091	0.145471	0.884339	NA		Ultimate	BIOFNBDB_1261561	0.36087	0.0734288	1.64969	0.0445106	0.964497	NA
Sequel II	KJCDKOCO_208577	2.61343	-0.582706	0.994842	-0.585727	0.558059	NA		Ultimate	BIOFNBDB_445627	0.935454	-1.03576	1.51623	-0.683118	0.494532	NA		Ultimate	BIOFNBDB_1261562	0.779038	-0.316559	1.61411	-0.19612	0.844516	NA
Sequel II	KJCDKOCO_208578	0	NA	NA	NA	NA	NA		Ultimate	BIOFNBDB_445628	1.38745	-0.763398	1.43976	-0.530226	0.595955	NA		Ultimate	BIOFNBDB_1261563	3.00756	0.823373	0.903639	0.911175	0.362203	NA
Sequel II	KJCDKOCO_208579	2.50612	0.336808	0.98442	0.342138	0.732247	NA		Ultimate	BIOFNBDB_445629	1.52155	-0.111204	1.09369	-0.101678	0.919012	NA		Ultimate	BIOFNBDB_1261564	0.453319	2.6139	1.78452	1.46476	0.142985	NA
Sequel II	KJCDKOCO_208580	0.945956	-0.560308	1.25975	-0.444778	0.65648	NA		Ultimate	BIOFNBDB_445630	0.362987	1.07303	1.54876	0.692835	0.488413	NA		Ultimate	BIOFNBDB_1261566	0.692237	1.54442	1.46699	1.05279	0.292439	NA
Sequel II	KJCDKOCO_208581	2.74476	0.488842	0.937759	0.521288	0.602166	NA		Ultimate	BIOFNBDB_445631	0	NA	NA	NA	NA	NA		Ultimate	BIOFNBDB_1261567	0.0988161	1.18646	1.80842	0.656077	0.511775	NA
Sequel II	KJCDKOCO_208584	0.594379	-2.54226	1.5861	-1.60283	0.108972	NA		Ultimate	BIOFNBDB_445633	0.204661	-1.00636	1.76071	-0.571566	0.567616	NA		Ultimate	BIOFNBDB_1261568	2.09614	0.339386	1.50762	0.225114	0.821891	NA
Sequel II	KJCDKOCO_208589	0.283716	-2.76949	1.51834	-1.82402	0.0681484	NA		Ultimate	BIOFNBDB_445634	0.656042	-0.250666	1.70034	-0.147421	0.8828	NA		Ultimate	BIOFNBDB_1261570	2.14788	1.45706	1.32233	1.10189	0.27051	NA
Sequel II	KJCDKOCO_208590	0	NA	NA	NA	NA	NA		Ultimate	BIOFNBDB_445635	0.314557	0.0918218	1.60888	0.0570719	0.954488	NA		Ultimate	BIOFNBDB_1261571	1.83788	1.66716	1.43766	1.15963	0.246199	NA
Sequel II	KJCDKOCO_208591	0	NA	NA	NA	NA	NA		Ultimate	BIOFNBDB_445636	0.500068	2.44934	1.72389	1.42083	0.155367	NA		Ultimate	BIOFNBDB_1261572	4.0757	-0.291367	1.26066	-0.231123	0.817219	NA
Sequel II	KJCDKOCO_208592	2.03715	-2.99359	1.38213	-2.16593	0.0303167	NA		Ultimate	BIOFNBDB_445637	0.75988	3.11918	1.66275	1.87592	0.0606661	NA		Ultimate	BIOFNBDB_1261574	0.424591	-0.665687	1.59393	-0.417639	0.676211	NA
Sequel II	KJCDKOCO_208593	0.105272	0.802431	1.47736	0.543153	0.587025	NA		Ultimate	BIOFNBDB_445638	0.15927	1.42767	1.75457	0.813688	0.415824	NA		Ultimate	BIOFNBDB_1261575	1.78524	0.400248	0.971194	0.412119	0.680252	NA
Sequel II	KJCDKOCO_208594	2.7882	-0.102716	1.53567	-0.0668869	0.946672	NA		Ultimate	BIOFNBDB_445639	0.659578	1.38596	1.57469	0.880146	0.37878	NA		Ultimate	BIOFNBDB_1261576	3.03875	0.799208	1.06219	0.752416	0.451801	NA
Sequel II	KJCDKOCO_208595	3.10005	-0.722064	1.2801	-0.564068	0.572708	NA		Ultimate	BIOFNBDB_445640	0.297238	1.65565	1.76084	0.940258	0.347085	NA		Ultimate	BIOFNBDB_1261577	0.756611	-0.506203	1.21348	-0.417148	0.67657	NA
Sequel II	KJCDKOCO_208596	2.26001	0.685395	1.52427	0.449655	0.652959	NA		Ultimate	BIOFNBDB_445641	0.969489	3.29644	1.64548	2.00333	0.0451417	NA		Ultimate	BIOFNBDB_1261578	1.05426	0.927236	1.37565	0.674036	0.500288	NA
Sequel II	KJCDKOCO_208597	0.545645	-1.26526	1.55364	-0.814387	0.415423	NA		Ultimate	BIOFNBDB_445642	0.178752	0.148453	1.73889	0.0853724	0.931965	NA		Ultimate	BIOFNBDB_1261579	0.0689803	0.925494	1.7557	0.527136	0.598099	NA
Sequel II	KJCDKOCO_208598	0	NA	NA	NA	NA	NA		Ultimate	BIOFNBDB_445643	2.66591	0.530303	0.981072	0.540534	0.588829	NA		Ultimate	BIOFNBDB_1261580	0.168757	1.51872	1.83356	0.828291	0.407506	NA
Sequel II	KJCDKOCO_208599	3.07857	-1.19628	1.20324	-0.994212	0.32012	NA		Ultimate	BIOFNBDB_445644	2.71273	2.86466	1.42961	2.00381	0.0450903	NA		Ultimate	BIOFNBDB_1261581	0.0344758	-1.02846	1.78552	-0.576	0.564615	NA
Sequel II	KJCDKOCO_208600	1.13166	-1.49839	1.33669	-1.12096	0.262303	NA		Ultimate	BIOFNBDB_445645	0.367694	2.23192	1.74126	1.28178	0.199919	NA		Ultimate	BIOFNBDB_1261582	0.634299	0.761459	1.44658	0.526386	0.59862	NA
Sequel II	KJCDKOCO_208601	0.0785316	0.764308	1.46498	0.521719	0.601866	NA		Ultimate	BIOFNBDB_445647	0.665413	1.43836	1.49417	0.962649	0.335724	NA		Ultimate	BIOFNBDB_1261583	0.0223295	0.725276	1.72102	0.421423	0.673446	NA
Sequel II	KJCDKOCO_208606	2.03903	-1.4447	1.09751	-1.31635	0.188058	NA		Ultimate	BIOFNBDB_445648	2.00982	2.06151	1.39846	1.47412	0.140448	NA		Ultimate	BIOFNBDB_1261584	0.0259754	0.786306	1.7219	0.456649	0.647923	NA
Sequel II	KJCDKOCO_208610	3.59569	-0.294371	1.16353	-0.252999	0.800269	NA		Ultimate	BIOFNBDB_445650	1.49936	0.508427	1.24218	0.409302	0.682318	NA		Ultimate	BIOFNBDB_1261585	0.0358311	-1.05062	1.78639	-0.588126	0.556447	NA
Sequel II	KJCDKOCO_208615	0.702402	1.00214	1.4402	0.69583	0.486535	NA		Ultimate	BIOFNBDB_445656	1.40384	0.0842277	1.10245	0.0764007	0.9391	NA		Ultimate	BIOFNBDB_1261586	0.284331	1.59212	1.83556	0.867379	0.385734	NA
Sequel II	KJCDKOCO_208616	1.77005	1.881	1.35103	1.39228	0.163838	NA		Ultimate	BIOFNBDB_445657	0.040721	0.788738	1.64138	0.480533	0.630849	NA		Ultimate	BIOFNBDB_1261587	0	NA	NA	NA	NA	NA
Sequel II	KJCDKOCO_208617	0	NA	NA	NA	NA	NA		Ultimate	BIOFNBDB_445658	0.177136	1.05119	1.70901	0.615085	0.538498	NA		Ultimate	BIOFNBDB_1261588	0	NA	NA	NA	NA	NA
Sequel II	KJCDKOCO_208618	0.219977	0.919772	1.50987	0.609175	0.542409	NA		Ultimate	BIOFNBDB_445659	0	NA	NA	NA	NA	NA		Ultimate	BIOFNBDB_1261589	0	NA	NA	NA	NA	NA
Sequel II	KJCDKOCO_208619	3.05349	-0.262816	1.35369	-0.194147	0.84606	NA		Ultimate	BIOFNBDB_445660	0	NA	NA	NA	NA	NA		Ultimate	BIOFNBDB_1261590	0	NA	NA	NA	NA	NA
Sequel II	KJCDKOCO_208620	0.660382	-0.426141	1.56617	-0.272091	0.785552	NA		Ultimate	BIOFNBDB_445661	0.231426	0.872122	1.66769	0.522952	0.601008	NA		Ultimate	BIOFNBDB_1261591	0	NA	NA	NA	NA	NA
Sequel II	KJCDKOCO_208621	0.0515847	-1.14841	1.49446	-0.768445	0.442223	NA		Ultimate	BIOFNBDB_445662	0	NA	NA	NA	NA	NA		Ultimate	BIOFNBDB_1261592	1.58499	3.26881	1.72747	1.89225	0.0584574	NA
Sequel II	KJCDKOCO_208622	2.59123	-0.329224	1.36254	-0.241626	0.80907	NA		Ultimate	BIOFNBDB_445663	0.0138408	0.647191	1.62486	0.398306	0.690405	NA		Ultimate	BIOFNBDB_1261593	2.41007	2.00945	1.73561	1.15778	0.246955	NA
Sequel II	KJCDKOCO_208623	0.0442257	0.684831	1.43502	0.477227	0.633201	NA		Ultimate	BIOFNBDB_445664	0	NA	NA	NA	NA	NA		Ultimate	BIOFNBDB_1261595	0	NA	NA	NA	NA	NA
Sequel II	KJCDKOCO_208626	1.56752	0.144562	1.26988	0.113839	0.909365	NA		Ultimate	BIOFNBDB_445665	0	NA	NA	NA	NA	NA		Ultimate	BIOFNBDB_1261596	0.183115	-0.816203	1.78921	-0.456179	0.648261	NA
Sequel II	KJCDKOCO_208627	0.235504	-1.53639	1.58313	-0.970479	0.331808	NA		Ultimate	BIOFNBDB_445666	0.0924932	0.927486	1.68232	0.551315	0.581418	NA		Ultimate	BIOFNBDB_1261597	0.223826	1.63968	1.83573	0.893203	0.371748	NA
Sequel II	KJCDKOCO_208630	0.364073	-1.15633	1.53011	-0.755717	0.449819	NA		Ultimate	BIOFNBDB_445667	0	NA	NA	NA	NA	NA		Ultimate	BIOFNBDB_1261598	0	NA	NA	NA	NA	NA
Sequel II	KJCDKOCO_208634	0.981209	0.471137	1.56058	0.301899	0.762729	NA		Ultimate	BIOFNBDB_445668	0	NA	NA	NA	NA	NA		Ultimate	BIOFNBDB_1261599	0.377866	1.02245	1.78167	0.573872	0.566055	NA
Sequel II	KJCDKOCO_208635	0.317411	0.0240028	1.55248	0.015461	0.987664	NA		Ultimate	BIOFNBDB_445669	0	NA	NA	NA	NA	NA		Ultimate	BIOFNBDB_1261600	0	NA	NA	NA	NA	NA
Sequel II	KJCDKOCO_208636	0.731092	-0.864213	1.36025	-0.635335	0.52521	NA		Ultimate	BIOFNBDB_445670	0	NA	NA	NA	NA	NA		Ultimate	BIOFNBDB_1261601	0	NA	NA	NA	NA	NA
Sequel II	KJCDKOCO_208637	1.43055	0.0806152	1.30092	0.0619681	0.950588	NA		Ultimate	BIOFNBDB_445671	0.0475631	0.804789	1.64689	0.488672	0.625074	NA		Ultimate	BIOFNBDB_1261602	0.248882	1.79154	1.83487	0.976386	0.328873	NA
Sequel II	KJCDKOCO_208638	0	NA	NA	NA	NA	NA		Ultimate	BIOFNBDB_445672	0	NA	NA	NA	NA	NA		Ultimate	BIOFNBDB_1261603	0.221466	-0.546901	1.83367	-0.298255	0.765508	NA
Sequel II	KJCDKOCO_208639	0	NA	NA	NA	NA	NA		Ultimate	BIOFNBDB_445673	0	NA	NA	NA	NA	NA		Ultimate	BIOFNBDB_1261604	0	NA	NA	NA	NA	NA
Sequel II	KJCDKOCO_208640	0	NA	NA	NA	NA	NA		Ultimate	BIOFNBDB_445674	0	NA	NA	NA	NA	NA		Ultimate	BIOFNBDB_1261605	0	NA	NA	NA	NA	NA
Sequel II	KJCDKOCO_208641	0	NA	NA	NA	NA	NA		Ultimate	BIOFNBDB_445675	1.39913	-0.663628	1.13316	-0.585642	0.558116	NA		Ultimate	BIOFNBDB_1261606	0	NA	NA	NA	NA	NA
Sequel II	KJCDKOCO_208642	0	NA	NA	NA	NA	NA		Ultimate	BIOFNBDB_445676	1.18153	1.46262	1.26348	1.15762	0.247021	NA		Ultimate	BIOFNBDB_1261607	0	NA	NA	NA	NA	NA
Sequel II	KJCDKOCO_208643	0	NA	NA	NA	NA	NA		Ultimate	BIOFNBDB_445677	3.24751	2.07847	1.0556	1.96899	0.0489546	NA		Ultimate	BIOFNBDB_1261608	0	NA	NA	NA	NA	NA
Sequel II	KJCDKOCO_208644	2.02449	1.8168	1.23149	1.47528	0.140138	NA		Ultimate	BIOFNBDB_445679	0.604895	-0.717661	1.2445	-0.576664	0.564167	NA		Ultimate	BIOFNBDB_1261609	0	NA	NA	NA	NA	NA
Sequel II	KJCDKOCO_208646	1.13853	1.05214	1.50649	0.698405	0.484924	NA		Ultimate	BIOFNBDB_445680	1.15549	1.00357	1.20033	0.836078	0.403111	NA		Ultimate	BIOFNBDB_1261610	0	NA	NA	NA	NA	NA
Sequel II	KJCDKOCO_208647	1.95826	0.270546	1.303	0.207634	0.835515	NA		Ultimate	BIOFNBDB_445681	0.652667	0.18455	1.59869	0.115438	0.908098	NA		Ultimate	BIOFNBDB_1261611	0	NA	NA	NA	NA	NA
Sequel II	KJCDKOCO_208648	1.03063	0.444344	1.33971	0.331672	0.740137	NA		Ultimate	BIOFNBDB_445682	2.64827	0.432912	0.913037	0.474146	0.635396	NA		Ultimate	BIOFNBDB_1261612	0	NA	NA	NA	NA	NA
Sequel II	KJCDKOCO_208649	0.883742	2.88728	1.52408	1.89443	0.0581673	NA		Ultimate	BIOFNBDB_445683	1.42395	0.720197	1.24514	0.578409	0.562988	NA		Ultimate	BIOFNBDB_1261613	0	NA	NA	NA	NA	NA
Sequel II	KJCDKOCO_208650	0.744225	1.58634	1.41335	1.12239	0.261696	NA		Ultimate	BIOFNBDB_445684	0.600235	0.134448	1.63471	0.0822459	0.934451	NA		Ultimate	BIOFNBDB_1261614	0	NA	NA	NA	NA	NA
Sequel II	KJCDKOCO_208651	0	NA	NA	NA	NA	NA		Ultimate	BIOFNBDB_445685	0	NA	NA	NA	NA	NA		Ultimate	BIOFNBDB_1261615	0	NA	NA	NA	NA	NA
Sequel II	KJCDKOCO_208652	0	NA	NA	NA	NA	NA		Ultimate	BIOFNBDB_445686	0.334883	-0.438871	1.46829	-0.2989	0.765017	NA		Ultimate	BIOFNBDB_1261616	0	NA	NA	NA	NA	NA
Sequel II	KJCDKOCO_208653	0	NA	NA	NA	NA	NA		Ultimate	BIOFNBDB_445688	0.992722	0.228749	1.28233	0.178386	0.85842	NA		Ultimate	BIOFNBDB_1261617	0	NA	NA	NA	NA	NA
Sequel II	KJCDKOCO_208654	0.0707672	-1.32899	1.50117	-0.885304	0.375993	NA		Ultimate	BIOFNBDB_445689	0.704241	0.576014	1.62656	0.35413	0.723242	NA		Ultimate	BIOFNBDB_1261618	0	NA	NA	NA	NA	NA
Sequel II	KJCDKOCO_208655	0	NA	NA	NA	NA	NA		Ultimate	BIOFNBDB_445690	0.492255	0.489588	1.5234	0.321379	0.747923	NA		Ultimate	BIOFNBDB_1261619	0	NA	NA	NA	NA	NA
Sequel II	KJCDKOCO_208656	0.0960846	-0.334859	1.5018	-0.222972	0.823558	NA		Ultimate	BIOFNBDB_445692	0.148828	0.993523	1.69726	0.58537	0.558299	NA		Ultimate	BIOFNBDB_1261620	0	NA	NA	NA	NA	NA
Sequel II	KJCDKOCO_208657	0.0515847	-1.14841	1.49446	-0.768445	0.442223	NA		Ultimate	BIOFNBDB_445693	0.0363059	0.799524	1.64511	0.486001	0.626966	NA		Ultimate	BIOFNBDB_1261621	0	NA	NA	NA	NA	NA
Sequel II	KJCDKOCO_208658	0.145177	-0.626712	1.5158	-0.413454	0.679274	NA		Ultimate	BIOFNBDB_445694	0.090229	0.935298	1.68422	0.55533	0.578669	NA		Ultimate	BIOFNBDB_1261622	0	NA	NA	NA	NA	NA
Sequel II	KJCDKOCO_208659	0.110653	0.896019	1.50547	0.595176	0.551726	NA		Ultimate	BIOFNBDB_445695	0.0276816	0.769339	1.63442	0.470709	0.637848	NA		Ultimate	BIOFNBDB_1261623	0	NA	NA	NA	NA	NA
Sequel II	KJCDKOCO_208660	0	NA	NA	NA	NA	NA		Ultimate	BIOFNBDB_445696	1.47056	-0.992515	1.37906	-0.719702	0.471709	NA		Ultimate	BIOFNBDB_1261624	0	NA	NA	NA	NA	NA
Sequel II	KJCDKOCO_208661	0.759768	-1.48406	1.38534	-1.07126	0.284052	NA		Ultimate	BIOFNBDB_445697	0.0726666	-0.346577	1.71181	-0.202462	0.839556	NA		Ultimate	BIOFNBDB_1261625	0	NA	NA	NA	NA	NA
Sequel II	KJCDKOCO_208666	0.198999	-0.576665	1.56889	-0.367562	0.7132	NA		Ultimate	BIOFNBDB_445698	1.25606	1.05518	1.41004	0.748336	0.454258	NA		Ultimate	BIOFNBDB_1261626	0	NA	NA	NA	NA	NA
Sequel II	KJCDKOCO_208669	0	NA	NA	NA	NA	NA		Ultimate	BIOFNBDB_445699	1.14498	-0.720968	1.36361	-0.52872	0.597	NA		Ultimate	BIOFNBDB_1261627	0.0344902	0.803175	1.72276	0.466215	0.641061	NA
Sequel II	KJCDKOCO_208671	0.170371	0.865938	1.49552	0.57902	0.562576	NA		Ultimate	BIOFNBDB_445700	0.0963727	-0.346109	1.73389	-0.199614	0.841782	NA		Ultimate	BIOFNBDB_1261628	0	NA	NA	NA	NA	NA
Sequel II	KJCDKOCO_208674	0.0355791	0.666777	1.42734	0.467148	0.640394	NA		Ultimate	BIOFNBDB_445701	0.114717	-0.140291	1.74447	-0.0804203	0.935903	NA		Ultimate	BIOFNBDB_1261629	0	NA	NA	NA	NA	NA
Sequel II	KJCDKOCO_208675	0.6815	0.406364	1.52214	0.266969	0.789493	NA		Ultimate	BIOFNBDB_445702	0	NA	NA	NA	NA	NA		Ultimate	BIOFNBDB_1261630	0	NA	NA	NA	NA	NA
Sequel II	KJCDKOCO_208676	1.05845	0.705305	1.27102	0.554911	0.578956	NA		Ultimate	BIOFNBDB_445703	0	NA	NA	NA	NA	NA		Ultimate	BIOFNBDB_1261631	0	NA	NA	NA	NA	NA
Sequel II	KJCDKOCO_208677	1.49254	1.05715	1.39088	0.760063	0.447217	NA		Ultimate	BIOFNBDB_445704	0.512358	-0.502567	1.60134	-0.313841	0.753642	NA		Ultimate	BIOFNBDB_1261632	0	NA	NA	NA	NA	NA
Sequel II	KJCDKOCO_208681	2.00785	-0.0995923	1.1364	-0.0876381	0.930164	NA		Ultimate	BIOFNBDB_445706	1.54312	-0.776332	1.00896	-0.769436	0.441635	NA		Ultimate	BIOFNBDB_1261633	0	NA	NA	NA	NA	NA
Sequel II	KJCDKOCO_208682	2.13067	0.329951	1.23013	0.268224	0.788527	NA		Ultimate	BIOFNBDB_445708	1.27157	0.260518	1.13401	0.229731	0.818301	NA		Ultimate	BIOFNBDB_1261634	0	NA	NA	NA	NA	NA
Sequel II	KJCDKOCO_208683	1.99096	0.301376	1.24276	0.242506	0.808388	NA		Ultimate	BIOFNBDB_445711	0.700154	1.56748	1.75922	0.89101	0.372924	NA		Ultimate	BIOFNBDB_1261635	0	NA	NA	NA	NA	NA
Sequel II	KJCDKOCO_208684	1.51022	3.44934	1.4714	2.34426	0.0190651	NA		Ultimate	BIOFNBDB_445712	0.0622883	-1.41539	1.7123	-0.826598	0.408465	NA		Ultimate	BIOFNBDB_1261636	0	NA	NA	NA	NA	NA
Sequel II	KJCDKOCO_208685	0.0650582	-0.283436	1.4926	-0.189894	0.849392	NA		Ultimate	BIOFNBDB_445713	2.6111	2.1043	1.64701	1.27765	0.201372	NA		Ultimate	BIOFNBDB_1261637	0	NA	NA	NA	NA	NA
Sequel II	KJCDKOCO_208686	0.706168	0.629408	1.46808	0.428729	0.66812	NA		Ultimate	BIOFNBDB_445714	2.02032	2.14561	1.74922	1.22661	0.219969	NA		Ultimate	BIOFNBDB_1261638	0	NA	NA	NA	NA	NA
Sequel II	KJCDKOCO_208687	1.20203	0.195326	1.33296	0.146536	0.883498	NA		Ultimate	BIOFNBDB_445715	1.89923	-0.477179	1.32695	-0.359606	0.719141	NA		Ultimate	BIOFNBDB_1261639	0	NA	NA	NA	NA	NA
Sequel II	KJCDKOCO_208688	0.23639	1.22931	1.56474	0.785632	0.432083	NA		Ultimate	BIOFNBDB_445717	0.0588258	-0.473244	1.7082	-0.277042	0.781747	NA		Ultimate	BIOFNBDB_1261640	0	NA	NA	NA	NA	NA
Sequel II	KJCDKOCO_208689	0.290154	0.316843	1.57582	0.201065	0.840648	NA		Ultimate	BIOFNBDB_445718	0.462851	1.11149	1.71897	0.646602	0.51789	NA		Ultimate	BIOFNBDB_1261641	0	NA	NA	NA	NA	NA
Sequel II	KJCDKOCO_208690	0.951659	1.7702	1.35941	1.30219	0.192853	NA		Ultimate	BIOFNBDB_445719	0	NA	NA	NA	NA	NA		Ultimate	BIOFNBDB_1261642	0	NA	NA	NA	NA	NA
Sequel II	KJCDKOCO_208691	0.214015	-0.953277	1.5841	-0.601777	0.547323	NA		Ultimate	BIOFNBDB_445720	0.941938	0.226549	1.69095	0.133978	0.89342	NA		Ultimate	BIOFNBDB_1261643	0	NA	NA	NA	NA	NA
Sequel II	KJCDKOCO_208694	2.09964	0.345767	1.19036	0.290471	0.771456	NA		Ultimate	BIOFNBDB_445721	0	NA	NA	NA	NA	NA		Ultimate	BIOFNBDB_1261644	0	NA	NA	NA	NA	NA
Sequel II	KJCDKOCO_208695	0.140036	-0.415477	1.51297	-0.27461	0.783616	NA		Ultimate	BIOFNBDB_445722	0.364363	-1.21548	1.57503	-0.77172	0.44028	NA		Ultimate	BIOFNBDB_1261645	0	NA	NA	NA	NA	NA
Sequel II	KJCDKOCO_208696	0.261586	0.321548	1.58504	0.202865	0.839241	NA		Ultimate	BIOFNBDB_445723	1.60854	-2.19805	1.47416	-1.49105	0.135948	NA		Ultimate	BIOFNBDB_1261646	0	NA	NA	NA	NA	NA
Sequel II	KJCDKOCO_208699	1.11743	1.44077	1.29537	1.11224	0.266034	NA		Ultimate	BIOFNBDB_445724	0.546028	0.792745	1.75653	0.451312	0.651765	NA		Ultimate	BIOFNBDB_1261647	0.0689515	-1.55717	1.80169	-0.864282	0.387433	NA
Sequel II	KJCDKOCO_208702	3.53747	-0.151156	0.959343	-0.157562	0.874802	NA		Ultimate	BIOFNBDB_445725	2.75572	-0.674104	1.50007	-0.449381	0.653157	NA		Ultimate	BIOFNBDB_1261648	0	NA	NA	NA	NA	NA
Sequel II	KJCDKOCO_208703	0	NA	NA	NA	NA	NA		Ultimate	BIOFNBDB_445730	0.339422	0.39189	1.71807	0.228099	0.81957	NA		Ultimate	BIOFNBDB_1261649	0	NA	NA	NA	NA	NA
Sequel II	KJCDKOCO_208704	0	NA	NA	NA	NA	NA		Ultimate	BIOFNBDB_445732	0.688367	-2.75543	1.50163	-1.83496	0.0665109	NA		Ultimate	BIOFNBDB_1261650	0	NA	NA	NA	NA	NA
Sequel II	KJCDKOCO_208705	0	NA	NA	NA	NA	NA		Ultimate	BIOFNBDB_445735	3.07064	-1.55674	1.32468	-1.17518	0.239922	NA		Ultimate	BIOFNBDB_1261651	0	NA	NA	NA	NA	NA
Sequel II	KJCDKOCO_208706	0	NA	NA	NA	NA	NA		Ultimate	BIOFNBDB_445736	1.63721	-2.21955	1.71676	-1.29287	0.196055	NA		Ultimate	BIOFNBDB_1261652	0	NA	NA	NA	NA	NA
Sequel II	KJCDKOCO_208707	0	NA	NA	NA	NA	NA		Ultimate	BIOFNBDB_445737	3.14127	-2.65541	1.38449	-1.91797	0.0551147	NA		Ultimate	BIOFNBDB_1261653	0	NA	NA	NA	NA	NA
Sequel II	KJCDKOCO_208708	0.185191	-0.366083	1.55453	-0.235494	0.813825	NA		Ultimate	BIOFNBDB_445738	2.53846	-1.81325	1.3473	-1.34583	0.178356	NA		Ultimate	BIOFNBDB_1261654	0	NA	NA	NA	NA	NA
Sequel II	KJCDKOCO_208709	2.43234	1.13565	1.27481	0.89084	0.373015	NA		Ultimate	BIOFNBDB_445741	1.1672	-3.15885	1.66172	-1.90095	0.0573081	NA		Ultimate	BIOFNBDB_1261655	0	NA	NA	NA	NA	NA
Sequel II	KJCDKOCO_208710	0.234004	0.923848	1.51084	0.611482	0.540881	NA		Ultimate	BIOFNBDB_445742	0.339527	0.357378	1.75797	0.20329	0.838908	NA		Ultimate	BIOFNBDB_1261656	0	NA	NA	NA	NA	NA
Sequel II	KJCDKOCO_208711	1.25073	0.622605	1.58558	0.392668	0.694565	NA		Ultimate	BIOFNBDB_445747	0.851482	-0.917144	1.6828	-0.545009	0.585747	NA		Ultimate	BIOFNBDB_1261657	0	NA	NA	NA	NA	NA
Sequel II	KJCDKOCO_208712	0.0692214	0.758968	1.46315	0.518722	0.603954	NA		Ultimate	BIOFNBDB_445748	0	NA	NA	NA	NA	NA		Ultimate	BIOFNBDB_1261658	0	NA	NA	NA	NA	NA
Sequel II	KJCDKOCO_208713	0.0355791	0.666777	1.42734	0.467148	0.640394	NA		Ultimate	BIOFNBDB_445749	0.502047	-0.234405	1.69233	-0.13851	0.889837	NA		Ultimate	BIOFNBDB_1261659	0	NA	NA	NA	NA	NA
Sequel II	KJCDKOCO_208714	1.53211	0.00268239	1.06955	0.00250798	0.997999	NA		Ultimate	BIOFNBDB_445750	0.48801	-1.82931	1.73462	-1.05459	0.291615	NA		Ultimate	BIOFNBDB_1261660	0	NA	NA	NA	NA	NA
Sequel II	KJCDKOCO_208718	2.99961	2.46963	1.21104	2.03926	0.0414241	NA		Ultimate	BIOFNBDB_445751	0.52805	-2.65603	1.47814	-1.79686	0.0723571	NA		Ultimate	BIOFNBDB_1261661	0	NA	NA	NA	NA	NA
Sequel II	KJCDKOCO_208724	1.00877	-1.14417	1.25902	-0.90878	0.363466	NA		Ultimate	BIOFNBDB_445752	0.579616	-2.38638	1.60145	-1.49013	0.136189	NA		Ultimate	BIOFNBDB_1261662	0	NA	NA	NA	NA	NA
Sequel II	KJCDKOCO_208725	1.52722	1.01717	1.24404	0.817633	0.413567	NA		Ultimate	BIOFNBDB_445753	0.343483	-2.42497	1.72945	-1.40216	0.160868	NA		Ultimate	BIOFNBDB_1261663	0	NA	NA	NA	NA	NA
Sequel II	KJCDKOCO_208728	0.175336	0.873223	1.49753	0.583107	0.559821	NA		Ultimate	BIOFNBDB_445754	0.672831	-0.557478	1.68888	-0.330087	0.741334	NA		Ultimate	BIOFNBDB_1261664	0.172379	-2.27013	1.81339	-1.25187	0.210616	NA
Sequel II	KJCDKOCO_208730	0.0248031	0.635143	1.41704	0.448217	0.653996	NA		Ultimate	BIOFNBDB_445755	0.140996	-1.14925	1.72636	-0.665709	0.505597	NA		Ultimate	BIOFNBDB_1261665	0	NA	NA	NA	NA	NA
Sequel II	KJCDKOCO_208731	0.37872	0.855871	1.49328	0.573147	0.566545	NA		Ultimate	BIOFNBDB_445756	0.22928	-0.80217	1.76068	-0.455601	0.648677	NA		Ultimate	BIOFNBDB_1261666	0	NA	NA	NA	NA	NA
Sequel II	KJCDKOCO_208732	0.118635	0.822171	1.48332	0.554279	0.579388	NA		Ultimate	BIOFNBDB_445757	2.17736	-1.49498	1.48328	-1.00789	0.31351	NA		Ultimate	BIOFNBDB_1261667	0	NA	NA	NA	NA	NA
Sequel II	KJCDKOCO_208733	1.14063	1.37705	1.47119	0.93601	0.349268	NA		Ultimate	BIOFNBDB_445759	1.82638	-2.14249	1.59008	-1.34741	0.177849	NA		Ultimate	BIOFNBDB_1261668	0	NA	NA	NA	NA	NA
Sequel II	KJCDKOCO_208734	0	NA	NA	NA	NA	NA		Ultimate	BIOFNBDB_445760	1.20275	-1.20775	1.74093	-0.693738	0.487847	NA		Ultimate	BIOFNBDB_1261669	0	NA	NA	NA	NA	NA
Sequel II	KJCDKOCO_208735	0	NA	NA	NA	NA	NA		Ultimate	BIOFNBDB_445762	0.773776	-1.90102	1.76018	-1.08001	0.280136	NA		Ultimate	BIOFNBDB_1261670	0	NA	NA	NA	NA	NA
Sequel II	KJCDKOCO_208736	0	NA	NA	NA	NA	NA		Ultimate	BIOFNBDB_445763	3.24524	-1.80542	1.52211	-1.18613	0.235569	NA		Ultimate	BIOFNBDB_1261671	0	NA	NA	NA	NA	NA
Sequel II	KJCDKOCO_208737	0	NA	NA	NA	NA	NA		Ultimate	BIOFNBDB_445765	1.7074	-2.61661	1.23534	-2.11813	0.0341639	NA		Ultimate	BIOFNBDB_1261672	0	NA	NA	NA	NA	NA
Sequel II	KJCDKOCO_208738	0.0992124	0.804557	1.47801	0.54435	0.586201	NA		Ultimate	BIOFNBDB_445766	0.247829	-1.82134	1.69398	-1.07519	0.282292	NA		Ultimate	BIOFNBDB_1261673	0	NA	NA	NA	NA	NA
Sequel II	KJCDKOCO_208739	0.0711582	0.754402	1.46156	0.516161	0.605742	NA		Ultimate	BIOFNBDB_445767	0	NA	NA	NA	NA	NA		Ultimate	BIOFNBDB_1261674	0	NA	NA	NA	NA	NA
Sequel II	KJCDKOCO_208740	0	NA	NA	NA	NA	NA		Ultimate	BIOFNBDB_445768	0	NA	NA	NA	NA	NA		Ultimate	BIOFNBDB_1261675	0.146071	1.0488	1.78263	0.588346	0.5563	NA
Sequel II	KJCDKOCO_208741	0	NA	NA	NA	NA	NA		Ultimate	BIOFNBDB_445769	0.696685	-3.50662	1.57514	-2.22623	0.025999	NA		Ultimate	BIOFNBDB_1261676	0	NA	NA	NA	NA	NA
Sequel II	KJCDKOCO_208743	0.0841058	0.790095	1.47348	0.53621	0.591813	NA		Ultimate	BIOFNBDB_445770	0	NA	NA	NA	NA	NA		Ultimate	BIOFNBDB_1261677	0	NA	NA	NA	NA	NA
Sequel II	KJCDKOCO_208746	2.40221	-1.10064	1.11833	-0.984182	0.325026	NA		Ultimate	BIOFNBDB_445771	0	NA	NA	NA	NA	NA		Ultimate	BIOFNBDB_1261678	0	NA	NA	NA	NA	NA
Sequel II	KJCDKOCO_208747	0.895132	-2.04003	1.57196	-1.29776	0.194371	NA		Ultimate	BIOFNBDB_445772	0.440205	-3.42217	1.64174	-2.08448	0.0371163	NA		Ultimate	BIOFNBDB_1261679	0	NA	NA	NA	NA	NA
Sequel II	KJCDKOCO_208748	0.0248031	0.635143	1.41704	0.448217	0.653996	NA		Ultimate	BIOFNBDB_445773	0.231267	-0.423271	1.73628	-0.24378	0.807401	NA		Ultimate	BIOFNBDB_1261680	0	NA	NA	NA	NA	NA
Sequel II	KJCDKOCO_208749	0.259845	1.39034	1.57753	0.881335	0.378137	NA		Ultimate	BIOFNBDB_445774	0.404914	-1.65704	1.75743	-0.942874	0.345746	NA		Ultimate	BIOFNBDB_1261681	0	NA	NA	NA	NA	NA
Sequel II	KJCDKOCO_208750	0	NA	NA	NA	NA	NA		Ultimate	BIOFNBDB_445775	1.76978	-3.68427	1.26825	-2.90499	0.00367261	NA		Ultimate	BIOFNBDB_1261682	0	NA	NA	NA	NA	NA
Sequel II	KJCDKOCO_208751	0.17022	-0.302211	1.55235	-0.19468	0.845643	NA		Ultimate	BIOFNBDB_445776	0.47156	-3.47594	1.62194	-2.14307	0.0321074	NA		Ultimate	BIOFNBDB_1261683	0	NA	NA	NA	NA	NA
Sequel II	KJCDKOCO_208752	0	NA	NA	NA	NA	NA		Ultimate	BIOFNBDB_445778	2.91233	-1.52914	1.4755	-1.03635	0.300038	NA		Ultimate	BIOFNBDB_1261684	0	NA	NA	NA	NA	NA
Sequel II	KJCDKOCO_208753	0.190648	0.0899077	1.55751	0.0577252	0.953968	NA		Ultimate	BIOFNBDB_445779	0	NA	NA	NA	NA	NA		Ultimate	BIOFNBDB_1261685	0	NA	NA	NA	NA	NA
Sequel II	KJCDKOCO_208754	0.489603	2.4155	1.55631	1.55207	0.120647	NA		Ultimate	BIOFNBDB_445780	0	NA	NA	NA	NA	NA		Ultimate	BIOFNBDB_1261686	0	NA	NA	NA	NA	NA
Sequel II	KJCDKOCO_208761	0.0992124	0.804557	1.47801	0.54435	0.586201	NA		Ultimate	BIOFNBDB_445781	0	NA	NA	NA	NA	NA		Ultimate	BIOFNBDB_1261687	0	NA	NA	NA	NA	NA
Sequel II	KJCDKOCO_208762	0	NA	NA	NA	NA	NA		Ultimate	BIOFNBDB_445782	0.0311442	-0.913203	1.69413	-0.539038	0.589861	NA		Ultimate	BIOFNBDB_1261688	0	NA	NA	NA	NA	NA
Sequel II	KJCDKOCO_208763	2.49357	2.0637	1.40642	1.46734	0.142284	NA		Ultimate	BIOFNBDB_445783	0.444163	0.322594	1.69974	0.18979	0.849473	NA		Ultimate	BIOFNBDB_1261689	0	NA	NA	NA	NA	NA
Sequel II	KJCDKOCO_208764	0.0355791	0.666777	1.42734	0.467148	0.640394	NA		Ultimate	BIOFNBDB_445784	0.404311	-1.11168	1.75025	-0.635156	0.525326	NA		Ultimate	BIOFNBDB_1261690	0	NA	NA	NA	NA	NA
Sequel II	KJCDKOCO_208765	0	NA	NA	NA	NA	NA		Ultimate	BIOFNBDB_445785	0.604782	-1.68752	1.51736	-1.11215	0.266075	NA		Ultimate	BIOFNBDB_1261691	0	NA	NA	NA	NA	NA
Sequel II	KJCDKOCO_208766	0	NA	NA	NA	NA	NA		Ultimate	BIOFNBDB_445786	0.847612	-1.73872	1.37462	-1.26487	0.205917	NA		Ultimate	BIOFNBDB_1261693	0.250729	1.20643	1.812	0.665803	0.505537	NA
Sequel II	KJCDKOCO_208767	0	NA	NA	NA	NA	NA		Ultimate	BIOFNBDB_445787	0.227599	-0.371968	1.66201	-0.223806	0.822908	NA		Ultimate	BIOFNBDB_1261694	1.29385	-1.26003	1.6244	-0.775686	0.437935	NA
Sequel II	KJCDKOCO_208769	0	NA	NA	NA	NA	NA		Ultimate	BIOFNBDB_445788	2.09276	-1.71663	1.16151	-1.47793	0.139427	NA		Ultimate	BIOFNBDB_1261695	1.90548	-1.3628	1.46055	-0.933071	0.350784	NA
Sequel II	KJCDKOCO_208770	0	NA	NA	NA	NA	NA		Ultimate	BIOFNBDB_445789	0.662394	-0.038889	1.68818	-0.0230361	0.981621	NA		Ultimate	BIOFNBDB_1261696	0.0471272	0.842692	1.73214	0.486502	0.626611	NA
Sequel II	KJCDKOCO_208771	0	NA	NA	NA	NA	NA		Ultimate	BIOFNBDB_445790	0	NA	NA	NA	NA	NA		Ultimate	BIOFNBDB_1261697	0	NA	NA	NA	NA	NA
Sequel II	KJCDKOCO_208772	0.18576	-1.3374	1.52039	-0.879641	0.379054	NA		Ultimate	BIOFNBDB_445791	0.787947	-3.45796	1.63727	-2.11203	0.0346842	NA		Ultimate	BIOFNBDB_1261698	0.490889	-1.3076	1.3361	-0.978672	0.327742	NA
Sequel II	KJCDKOCO_208773	0	NA	NA	NA	NA	NA		Ultimate	BIOFNBDB_445792	1.18897	-1.0718	1.67938	-0.638212	0.523336	NA		Ultimate	BIOFNBDB_1261699	0.37762	-0.480547	1.82437	-0.263404	0.792239	NA
Sequel II	KJCDKOCO_208774	0	NA	NA	NA	NA	NA		Ultimate	BIOFNBDB_445793	0	NA	NA	NA	NA	NA		Ultimate	BIOFNBDB_1261700	0.401553	-0.0192913	1.82885	-0.0105483	0.991584	NA
Sequel II	KJCDKOCO_208775	0	NA	NA	NA	NA	NA		Ultimate	BIOFNBDB_445794	0	NA	NA	NA	NA	NA		Ultimate	BIOFNBDB_1261701	1.07379	-0.529086	1.44779	-0.365445	0.714779	NA
Sequel II	KJCDKOCO_208776	0.412748	-0.0860497	1.54563	-0.055673	0.955602	NA		Ultimate	BIOFNBDB_445795	0	NA	NA	NA	NA	NA		Ultimate	BIOFNBDB_1261702	0.565177	0.376819	1.76217	0.213838	0.830673	NA
Sequel II	KJCDKOCO_208777	0.647023	-0.196142	1.17834	-0.166456	0.867798	NA		Ultimate	BIOFNBDB_445796	0	NA	NA	NA	NA	NA		Ultimate	BIOFNBDB_1261703	1.16339	-1.55411	1.38569	-1.12154	0.262059	NA
Sequel II	KJCDKOCO_208778	2.03876	2.70484	1.3631	1.98433	0.0472195	NA		Ultimate	BIOFNBDB_445797	0.174874	-0.908635	1.72872	-0.525611	0.599158	NA		Ultimate	BIOFNBDB_1261704	1.34368	0.992691	1.3616	0.729064	0.465963	NA
Sequel II	KJCDKOCO_208779	1.4027	-0.411511	1.28823	-0.319438	0.749394	NA		Ultimate	BIOFNBDB_445798	0.152258	-1.48774	1.728	-0.860962	0.389259	NA		Ultimate	BIOFNBDB_1261705	1.69732	1.82809	1.44229	1.26749	0.204981	NA
Sequel II	KJCDKOCO_208780	1.94674	-0.191676	1.11319	-0.172187	0.863291	NA		Ultimate	BIOFNBDB_445799	0.973069	-1.77758	1.36998	-1.29752	0.194451	NA		Ultimate	BIOFNBDB_1261706	1.31723	-0.301064	1.19017	-0.252959	0.8003	NA
Sequel II	KJCDKOCO_208781	0	NA	NA	NA	NA	NA		Ultimate	BIOFNBDB_445800	0.218009	-2.97765	1.72458	-1.7266	0.0842404	NA		Ultimate	BIOFNBDB_1261707	0.205064	0.193753	1.73223	0.111852	0.910941	NA
Sequel II	KJCDKOCO_208782	0.270184	-0.583998	1.484	-0.39353	0.693928	NA		Ultimate	BIOFNBDB_445801	0.124577	-1.93099	1.72368	-1.12027	0.262598	NA		Ultimate	BIOFNBDB_1261708	0.0259754	0.786306	1.7219	0.456649	0.647923	NA
Sequel II	KJCDKOCO_208783	0.0692214	0.758968	1.46315	0.518722	0.603954	NA		Ultimate	BIOFNBDB_445802	0.0699376	-1.48908	1.71427	-0.868641	0.385044	NA		Ultimate	BIOFNBDB_1261709	2.36593	-1.7191	0.839579	-2.04757	0.0406024	NA
Sequel II	KJCDKOCO_208784	0.35589	0.907735	1.50668	0.602475	0.546858	NA		Ultimate	BIOFNBDB_445805	0	NA	NA	NA	NA	NA		Ultimate	BIOFNBDB_1261710	1.08966	-0.313557	1.15349	-0.271834	0.785749	NA
Sequel II	KJCDKOCO_208785	0.177945	0.742791	1.45745	0.50965	0.610296	NA		Ultimate	BIOFNBDB_445806	0.124577	-1.93099	1.72368	-1.12027	0.262598	NA		Ultimate	BIOFNBDB_1261711	0.180947	-1.26102	1.82895	-0.689479	0.490522	NA
Sequel II	KJCDKOCO_208786	0	NA	NA	NA	NA	NA		Ultimate	BIOFNBDB_445807	0.155721	-2.09919	1.72625	-1.21604	0.223971	NA		Ultimate	BIOFNBDB_1261712	0.3371	0.510846	1.82763	0.279512	0.779852	NA
Sequel II	KJCDKOCO_208787	0.177945	0.742791	1.45745	0.50965	0.610296	NA		Ultimate	BIOFNBDB_445808	1.07486	-2.2292	1.45469	-1.53243	0.125417	NA		Ultimate	BIOFNBDB_1261713	2.24982	0.334661	1.35506	0.246972	0.80493	NA
Sequel II	KJCDKOCO_208788	0.177945	0.742791	1.45745	0.50965	0.610296	NA		Ultimate	BIOFNBDB_445809	0.14373	-0.614276	1.72499	-0.356103	0.721763	NA		Ultimate	BIOFNBDB_1261715	1.17954	1.05522	1.34295	0.78575	0.432014	NA
Sequel II	KJCDKOCO_208789	0.35589	0.907735	1.50668	0.602475	0.546858	NA		Ultimate	BIOFNBDB_445810	0	NA	NA	NA	NA	NA		Ultimate	BIOFNBDB_1261716	1.16822	-1.78462	1.36221	-1.31009	0.190164	NA
Sequel II	KJCDKOCO_208794	1.14258	-1.48178	1.15508	-1.28284	0.199548	NA		Ultimate	BIOFNBDB_445811	0	NA	NA	NA	NA	NA		Ultimate	BIOFNBDB_1261717	0	NA	NA	NA	NA	NA
Sequel II	KJCDKOCO_208795	2.52328	-1.22753	0.929335	-1.32087	0.186546	NA		Ultimate	BIOFNBDB_445812	0	NA	NA	NA	NA	NA		Ultimate	BIOFNBDB_1261718	2.45162	3.72596	1.68523	2.21096	0.0270389	NA
Sequel II	KJCDKOCO_208796	0.947921	0.520666	1.35319	0.384768	0.700409	NA		Ultimate	BIOFNBDB_445813	0	NA	NA	NA	NA	NA		Ultimate	BIOFNBDB_1261722	2.1626	0.0146306	1.11428	0.0131301	0.989524	NA
Sequel II	KJCDKOCO_208797	1.21238	2.43872	1.32724	1.83743	0.0661462	NA		Ultimate	BIOFNBDB_445814	0	NA	NA	NA	NA	NA		Ultimate	BIOFNBDB_1261723	0.23035	-0.461691	1.76223	-0.261992	0.793327	NA
Sequel II	KJCDKOCO_208800	3.48853	0.288856	1.34399	0.214923	0.829827	NA		Ultimate	BIOFNBDB_445815	0.0224651	0.715038	1.62693	0.439501	0.660298	NA		Ultimate	BIOFNBDB_1261724	1.08232	3.55086	1.69372	2.09648	0.0360396	NA
Sequel II	KJCDKOCO_208801	3.38254	-1.12065	1.28759	-0.870344	0.384112	NA		Ultimate	BIOFNBDB_445816	0	NA	NA	NA	NA	NA		Ultimate	BIOFNBDB_1261727	1.98669	0.0664449	1.37683	0.0482593	0.96151	NA
Sequel II	KJCDKOCO_208802	1.48929	0.904908	1.44291	0.627143	0.530566	NA		Ultimate	BIOFNBDB_445817	0	NA	NA	NA	NA	NA		Ultimate	BIOFNBDB_1261728	0	NA	NA	NA	NA	NA
Sequel II	KJCDKOCO_208804	0	NA	NA	NA	NA	NA		Ultimate	BIOFNBDB_445818	0	NA	NA	NA	NA	NA		Ultimate	BIOFNBDB_1261729	0.0129877	0.642477	1.72002	0.373529	0.708755	NA
Sequel II	KJCDKOCO_208805	0.0496062	0.718344	1.44839	0.495961	0.619922	NA		Ultimate	BIOFNBDB_445819	0.809566	2.89426	1.69099	1.71158	0.086974	NA		Ultimate	BIOFNBDB_1261730	1.20766	1.72858	1.65698	1.04322	0.296848	NA
Sequel II	KJCDKOCO_208806	0.663345	1.72911	1.5864	1.08996	0.275733	NA		Ultimate	BIOFNBDB_445820	0.44231	0.404295	1.50926	0.267876	0.788795	NA		Ultimate	BIOFNBDB_1261731	0.0649386	0.940182	1.75938	0.534382	0.593077	NA
Sequel II	KJCDKOCO_208807	0	NA	NA	NA	NA	NA		Ultimate	BIOFNBDB_445821	1.57293	-0.432932	1.20577	-0.359049	0.719559	NA		Ultimate	BIOFNBDB_1261732	0.878417	1.0119	1.47281	0.687054	0.492049	NA
Sequel II	KJCDKOCO_208808	0.122743	-0.483439	1.51145	-0.319852	0.749081	NA		Ultimate	BIOFNBDB_445822	1.38782	0.1842	1.25883	0.146327	0.883663	NA		Ultimate	BIOFNBDB_1261733	1.98775	0.86861	1.36124	0.638101	0.523408	NA
Sequel II	KJCDKOCO_208809	0.542077	0.95739	1.51897	0.63029	0.528505	NA		Ultimate	BIOFNBDB_445823	0.772059	-0.346192	1.29945	-0.266415	0.78992	NA		Ultimate	BIOFNBDB_1261734	0.326853	-0.0763255	1.62845	-0.0468702	0.962617	NA
Sequel II	KJCDKOCO_208810	0.263081	1.00037	1.52821	0.654604	0.512723	NA		Ultimate	BIOFNBDB_445824	0.988456	3.37868	1.63754	2.06326	0.0390875	NA		Ultimate	BIOFNBDB_1261735	0.221622	2.24881	1.80996	1.24246	0.214065	NA
Sequel II	KJCDKOCO_208811	0	NA	NA	NA	NA	NA		Ultimate	BIOFNBDB_445825	0.249768	-0.241116	1.64754	-0.14635	0.883645	NA		Ultimate	BIOFNBDB_1261736	0	NA	NA	NA	NA	NA
Sequel II	KJCDKOCO_208813	2.03517	-0.866656	0.889935	-0.973841	0.330135	NA		Ultimate	BIOFNBDB_445826	2.01485	-1.42857	0.99191	-1.44022	0.149805	NA		Ultimate	BIOFNBDB_1261737	1.51412	-0.104167	1.39319	-0.0747683	0.940399	NA
Sequel II	KJCDKOCO_208815	3.21317	1.47117	1.10634	1.32977	0.183595	NA		Ultimate	BIOFNBDB_445830	0.908261	-0.690719	1.56647	-0.440939	0.659257	NA		Ultimate	BIOFNBDB_1261738	0.317253	1.39833	1.82636	0.76564	0.44389	NA
Sequel II	KJCDKOCO_208816	2.04591	-0.138804	0.984506	-0.140989	0.887879	NA		Ultimate	BIOFNBDB_445832	0.894169	0.369961	1.54035	0.24018	0.810191	NA		Ultimate	BIOFNBDB_1261739	0.212781	-1.66468	1.82225	-0.913529	0.360965	NA
Sequel II	KJCDKOCO_208817	1.30829	-0.0981974	1.33555	-0.0735261	0.941387	NA		Ultimate	BIOFNBDB_445833	1.69002	-0.758958	1.36641	-0.55544	0.578594	NA		Ultimate	BIOFNBDB_1261740	0.890228	0.184378	1.56474	0.117833	0.9062	NA
Sequel II	KJCDKOCO_208819	1.94247	3.31302	1.49033	2.22301	0.0262152	NA		Ultimate	BIOFNBDB_445834	0.5808	2.6748	1.70882	1.56529	0.117515	NA		Ultimate	BIOFNBDB_1261741	0.778139	-0.745432	1.74276	-0.42773	0.668848	NA
Sequel II	KJCDKOCO_208822	0.753091	1.5083	1.39958	1.07768	0.281178	NA		Ultimate	BIOFNBDB_445835	0.311355	-0.918223	1.70468	-0.538647	0.59013	NA		Ultimate	BIOFNBDB_1261742	0.405383	0.603968	1.82725	0.330534	0.740997	NA
Sequel II	KJCDKOCO_208823	0.881429	0.0507425	1.39046	0.0364933	0.970889	NA		Ultimate	BIOFNBDB_445836	0.807351	1.05444	1.54592	0.682077	0.49519	NA		Ultimate	BIOFNBDB_1261743	0.930268	-4.14393	1.75624	-2.35955	0.0182973	NA
Sequel II	KJCDKOCO_208824	0.417613	-0.690788	1.50853	-0.457922	0.647009	NA		Ultimate	BIOFNBDB_445838	0.88474	-0.682426	1.35074	-0.505224	0.613402	NA		Ultimate	BIOFNBDB_1261744	0.447661	-0.289208	1.76742	-0.163632	0.87002	NA
Sequel II	KJCDKOCO_208825	0.739623	-1.05122	1.34808	-0.779795	0.435512	NA		Ultimate	BIOFNBDB_445839	2.0461	0.186026	1.14587	0.162344	0.871035	NA		Ultimate	BIOFNBDB_1261745	0	NA	NA	NA	NA	NA
Sequel II	KJCDKOCO_208826	2.80518	-0.534541	1.04408	-0.511975	0.608668	NA		Ultimate	BIOFNBDB_445840	1.51205	0.491157	1.05344	0.466242	0.641042	NA		Ultimate	BIOFNBDB_1261746	0.326158	1.40862	1.82703	0.770988	0.440714	NA
Sequel II	KJCDKOCO_208827	0.69911	-0.648986	1.49141	-0.435149	0.663454	NA		Ultimate	BIOFNBDB_445841	1.25163	-1.13666	1.19635	-0.950099	0.342062	NA		Ultimate	BIOFNBDB_1261747	0.518101	1.17662	1.62935	0.722142	0.470207	NA
Sequel II	KJCDKOCO_208828	0.0505955	-0.37616	1.4883	-0.252745	0.800465	NA		Ultimate	BIOFNBDB_445842	2.72574	-0.965977	1.17705	-0.820673	0.411833	NA		Ultimate	BIOFNBDB_1261748	0.405021	0.0844848	1.76119	0.0479704	0.96174	NA
Sequel II	KJCDKOCO_208829	0.676002	-0.245611	1.43566	-0.171078	0.864162	NA		Ultimate	BIOFNBDB_445843	0.343193	0.740743	1.71322	0.432368	0.665474	NA		Ultimate	BIOFNBDB_1261749	0.961969	0.994506	1.65639	0.600405	0.548236	NA
Sequel II	KJCDKOCO_208830	0.306171	-1.53037	1.56921	-0.975246	0.329438	NA		Ultimate	BIOFNBDB_445844	0.271247	-1.28188	1.61964	-0.791457	0.428677	NA		Ultimate	BIOFNBDB_1261750	0	NA	NA	NA	NA	NA
Sequel II	KJCDKOCO_208831	0.557156	0.438197	1.5211	0.288079	0.773287	NA		Ultimate	BIOFNBDB_445845	1.22078	-0.684259	1.24769	-0.548419	0.583404	NA		Ultimate	BIOFNBDB_1261751	0.600522	0.371242	1.50434	0.246781	0.805078	NA
Sequel II	KJCDKOCO_208836	0	NA	NA	NA	NA	NA		Ultimate	BIOFNBDB_445846	0.040721	0.788738	1.64138	0.480533	0.630849	NA		Ultimate	BIOFNBDB_1261752	0.368402	-2.00926	1.66457	-1.20707	0.227404	NA
Sequel II	KJCDKOCO_208837	2.9331	-0.579444	1.09685	-0.528282	0.597304	NA		Ultimate	BIOFNBDB_445847	0.690522	-0.978076	1.28223	-0.762792	0.445587	NA		Ultimate	BIOFNBDB_1261753	1.95392	-0.876553	1.45385	-0.60292	0.546562	NA
Sequel II	KJCDKOCO_208840	0.428826	0.282934	1.53284	0.184582	0.853557	NA		Ultimate	BIOFNBDB_445848	0.973158	-0.294637	1.45373	-0.202676	0.839388	NA		Ultimate	BIOFNBDB_1261754	0.272809	-1.39064	1.73635	-0.800902	0.423188	NA
Sequel II	KJCDKOCO_208841	0.463091	-0.929379	1.48512	-0.625793	0.53145	NA		Ultimate	BIOFNBDB_445849	0.809277	-0.0266033	1.27094	-0.0209319	0.9833	NA		Ultimate	BIOFNBDB_1261755	0.324368	-1.05461	1.81956	-0.579597	0.562186	NA
Sequel II	KJCDKOCO_208843	0.95257	-0.89266	1.17123	-0.762154	0.445968	NA		Ultimate	BIOFNBDB_445850	0.266291	1.20118	1.73516	0.692256	0.488777	NA		Ultimate	BIOFNBDB_1261756	1.19349	-1.16883	1.61596	-0.7233	0.469496	NA
Sequel II	KJCDKOCO_208844	0	NA	NA	NA	NA	NA		Ultimate	BIOFNBDB_445851	0.422623	1.95827	1.75619	1.11507	0.264821	NA		Ultimate	BIOFNBDB_1261757	1.84559	-0.230976	1.38192	-0.167141	0.867259	NA
Sequel II	KJCDKOCO_208845	0	NA	NA	NA	NA	NA		Ultimate	BIOFNBDB_445852	0.106037	1.16341	1.73023	0.6724	0.501329	NA		Ultimate	BIOFNBDB_1261759	0.517888	1.91462	1.83182	1.0452	0.295931	NA
Sequel II	KJCDKOCO_208846	0.180692	0.742791	1.45745	0.50965	0.610296	NA		Ultimate	BIOFNBDB_445853	0	NA	NA	NA	NA	NA		Ultimate	BIOFNBDB_1261760	0.155636	1.73366	1.83527	0.944632	0.344847	NA
Sequel II	KJCDKOCO_208847	0	NA	NA	NA	NA	NA		Ultimate	BIOFNBDB_445854	0.313423	-0.863314	1.75644	-0.491514	0.623063	NA		Ultimate	BIOFNBDB_1261763	1.93829	2.05078	1.31439	1.56025	0.118701	NA
Sequel II	KJCDKOCO_208848	0.361384	0.909042	1.50701	0.60321	0.546369	NA		Ultimate	BIOFNBDB_445855	0.246149	0.525457	1.66496	0.315597	0.752308	NA		Ultimate	BIOFNBDB_1261764	0.632585	-0.110881	1.3706	-0.0808996	0.935522	NA
Sequel II	KJCDKOCO_208849	0	NA	NA	NA	NA	NA		Ultimate	BIOFNBDB_445856	0.227352	-1.38067	1.75588	-0.786309	0.431687	NA		Ultimate	BIOFNBDB_1261765	0.149804	1.0526	1.78332	0.590245	0.555026	NA
Sequel II	KJCDKOCO_208850	0.121402	0.807711	1.47898	0.546127	0.584979	NA		Ultimate	BIOFNBDB_445857	0.731969	1.16521	1.31834	0.883847	0.376779	NA		Ultimate	BIOFNBDB_1261766	0	NA	NA	NA	NA	NA
Sequel II	KJCDKOCO_208851	0.201212	-1.0721	1.57224	-0.681896	0.495305	NA		Ultimate	BIOFNBDB_445860	1.61566	-0.419787	1.46806	-0.285947	0.774919	NA		Ultimate	BIOFNBDB_1261767	0.241105	0.310415	1.79429	0.173002	0.86265	NA
Sequel II	KJCDKOCO_208852	0.0613714	-0.304079	1.49166	-0.203853	0.838469	NA		Ultimate	BIOFNBDB_445861	1.71666	-1.38203	1.1501	-1.20166	0.229496	NA		Ultimate	BIOFNBDB_1261768	0.768447	0.87632	1.32964	0.659068	0.509852	NA
Sequel II	KJCDKOCO_208853	0	NA	NA	NA	NA	NA		Ultimate	BIOFNBDB_445862	0.756813	-0.908847	1.26877	-0.716321	0.473793	NA		Ultimate	BIOFNBDB_1261770	0.0129877	0.642477	1.72002	0.373529	0.708755	NA
Sequel II	KJCDKOCO_208854	0.251988	-0.596109	1.52425	-0.391084	0.695735	NA		Ultimate	BIOFNBDB_445864	1.58557	-0.377862	1.2401	-0.304703	0.760592	NA		Ultimate	BIOFNBDB_1261771	0.503546	-0.495263	1.7397	-0.284683	0.775887	NA
Sequel II	KJCDKOCO_208855	0.0257924	-0.710451	1.47189	-0.48268	0.629323	NA		Ultimate	BIOFNBDB_445865	0.90559	-1.22951	1.3543	-0.907855	0.363955	NA		Ultimate	BIOFNBDB_1261772	0.219578	1.24197	1.81226	0.685315	0.493145	NA
Sequel II	KJCDKOCO_208856	0.0958104	-0.668106	1.5071	-0.443305	0.657545	NA		Ultimate	BIOFNBDB_445866	0.467315	-1.20314	1.3718	-0.877053	0.380458	NA		Ultimate	BIOFNBDB_1261773	0.685785	2.75793	1.7648	1.56274	0.118114	NA
Sequel II	KJCDKOCO_208857	0.373904	-0.962535	1.57286	-0.611964	0.540562	NA		Ultimate	BIOFNBDB_445867	0.204838	-1.59386	1.68558	-0.945583	0.344361	NA		Ultimate	BIOFNBDB_1261774	2.46014	1.32135	1.41201	0.935793	0.34938	NA
Sequel II	KJCDKOCO_208858	0.220395	-1.20802	1.57694	-0.766056	0.443643	NA		Ultimate	BIOFNBDB_445868	1.12616	-2.19899	1.07482	-2.04592	0.0407638	NA		Ultimate	BIOFNBDB_1261775	0	NA	NA	NA	NA	NA
Sequel II	KJCDKOCO_208859	0.0496062	0.718344	1.44839	0.495961	0.619922	NA		Ultimate	BIOFNBDB_445869	1.49277	-1.73253	1.19179	-1.45372	0.146023	NA		Ultimate	BIOFNBDB_1261776	0.188505	1.14346	1.79907	0.635583	0.525048	NA
Sequel II	KJCDKOCO_208860	0	NA	NA	NA	NA	NA		Ultimate	BIOFNBDB_445870	0.287348	-0.650238	1.62447	-0.400277	0.688953	NA		Ultimate	BIOFNBDB_1261777	0	NA	NA	NA	NA	NA
Sequel II	KJCDKOCO_208861	0	NA	NA	NA	NA	NA		Ultimate	BIOFNBDB_445871	0.439326	-2.70616	1.68191	-1.60898	0.107621	NA		Ultimate	BIOFNBDB_1261778	0.12023	1.0216	1.77741	0.574766	0.56545	NA
Sequel II	KJCDKOCO_208862	0	NA	NA	NA	NA	NA		Ultimate	BIOFNBDB_445872	0.757522	-1.56962	1.17914	-1.33116	0.183135	NA		Ultimate	BIOFNBDB_1261779	0	NA	NA	NA	NA	NA
Sequel II	KJCDKOCO_208863	0.191149	-0.964598	1.56864	-0.614925	0.538604	NA		Ultimate	BIOFNBDB_445873	0.656979	-1.75285	1.29433	-1.35426	0.175655	NA		Ultimate	BIOFNBDB_1261780	0.0474779	0.86904	1.74019	0.499394	0.617502	NA
Sequel II	KJCDKOCO_208864	0.140036	-0.415477	1.51297	-0.27461	0.783616	NA		Ultimate	BIOFNBDB_445874	0.203539	-1.06663	1.76044	-0.605889	0.544588	NA		Ultimate	BIOFNBDB_1261781	0.0513382	0.8524	1.73517	0.491248	0.623251	NA
Sequel II	KJCDKOCO_208865	1.78215	-0.829975	1.18228	-0.702012	0.482672	NA		Ultimate	BIOFNBDB_445875	0.133508	-0.7734	1.75575	-0.440496	0.659578	NA		Ultimate	BIOFNBDB_1261782	0.307549	1.83052	1.83257	0.998887	0.31785	NA
Sequel II	KJCDKOCO_208866	2.85509	-2.61286	1.16349	-2.24571	0.0247226	NA		Ultimate	BIOFNBDB_445876	0.238897	-0.283078	1.76002	-0.160838	0.872221	NA		Ultimate	BIOFNBDB_1261783	0.150416	1.45838	1.83133	0.79635	0.425829	NA
Sequel II	KJCDKOCO_208869	0.0884513	0.776244	1.46898	0.528422	0.597206	NA		Ultimate	BIOFNBDB_445877	0.588776	0.911441	1.36751	0.666497	0.505094	NA		Ultimate	BIOFNBDB_1261784	0.0259754	0.786306	1.7219	0.456649	0.647923	NA
Sequel II	KJCDKOCO_208870	0.595	1.30066	1.57047	0.828197	0.407559	NA		Ultimate	BIOFNBDB_445878	1.25496	0.596348	1.49041	0.400123	0.689066	NA		Ultimate	BIOFNBDB_1261785	0.0223295	0.725276	1.72102	0.421423	0.673446	NA
Sequel II	KJCDKOCO_208871	0	NA	NA	NA	NA	NA		Ultimate	BIOFNBDB_445879	1.59667	-0.463752	1.21784	-0.380798	0.703353	NA		Ultimate	BIOFNBDB_1261786	0.211414	1.27509	1.81609	0.702104	0.482614	NA
Sequel II	KJCDKOCO_208872	0	NA	NA	NA	NA	NA		Ultimate	BIOFNBDB_445880	0.066113	-1.45287	1.71332	-0.847987	0.396445	NA		Ultimate	BIOFNBDB_1261787	2.88731	1.83853	1.123	1.63715	0.101599	NA
Sequel II	KJCDKOCO_208873	0	NA	NA	NA	NA	NA		Ultimate	BIOFNBDB_445881	0.081236	0.919354	1.6803	0.547138	0.584284	NA		Ultimate	BIOFNBDB_1261788	0.0446591	0.866325	1.73939	0.498064	0.618439	NA
Sequel II	KJCDKOCO_208874	0	NA	NA	NA	NA	NA		Ultimate	BIOFNBDB_445882	0.146012	-1.37213	1.76096	-0.779193	0.435866	NA		Ultimate	BIOFNBDB_1261789	0.265578	0.410125	1.784	0.22989	0.818177	NA
Sequel II	KJCDKOCO_208875	3.29578	-1.82968	0.990699	-1.84686	0.0647679	NA		Ultimate	BIOFNBDB_445883	0.12315	1.19122	1.73383	0.687049	0.492052	NA		Ultimate	BIOFNBDB_1261790	0	NA	NA	NA	NA	NA
Sequel II	KJCDKOCO_208878	1.87136	-2.03711	1.14561	-1.77819	0.0753729	NA		Ultimate	BIOFNBDB_445884	0.560025	-0.524494	1.44715	-0.362432	0.717029	NA		Ultimate	BIOFNBDB_1261791	0.0344902	0.803175	1.72276	0.466215	0.641061	NA
Sequel II	KJCDKOCO_208884	3.23309	0.288316	1.33678	0.215679	0.829238	NA		Ultimate	BIOFNBDB_445885	0	NA	NA	NA	NA	NA		Ultimate	BIOFNBDB_1261792	0.0344902	0.803175	1.72276	0.466215	0.641061	NA
Sequel II	KJCDKOCO_208885	1.61828	-0.920681	1.38975	-0.662479	0.507664	NA		Ultimate	BIOFNBDB_445886	0.847531	0.103048	1.37412	0.0749921	0.940221	NA		Ultimate	BIOFNBDB_1261793	0.768567	2.77799	1.76867	1.57066	0.116261	NA
Sequel II	KJCDKOCO_208889	0	NA	NA	NA	NA	NA		Ultimate	BIOFNBDB_445887	0.2567	-2.54049	1.72837	-1.46987	0.141596	NA		Ultimate	BIOFNBDB_1261794	0.0836222	0.977359	1.76809	0.552776	0.580417	NA
Sequel II	KJCDKOCO_208890	0	NA	NA	NA	NA	NA		Ultimate	BIOFNBDB_445888	0.382496	-1.19478	1.54672	-0.772461	0.439841	NA		Ultimate	BIOFNBDB_1261796	3.02971	1.28581	0.88045	1.4604	0.144181	NA
Sequel II	KJCDKOCO_208891	0	NA	NA	NA	NA	NA		Ultimate	BIOFNBDB_445889	0.634569	-0.47252	1.68436	-0.280534	0.779068	NA		Ultimate	BIOFNBDB_1261797	1.83828	1.87273	1.25732	1.48947	0.136364	NA
Sequel II	KJCDKOCO_208892	0	NA	NA	NA	NA	NA		Ultimate	BIOFNBDB_445890	0.118541	-0.205115	1.74673	-0.117428	0.906521	NA		Ultimate	BIOFNBDB_1261798	0.120931	1.03429	1.77989	0.581098	0.561175	NA
Sequel II	KJCDKOCO_208893	0	NA	NA	NA	NA	NA		Ultimate	BIOFNBDB_445891	0.108967	0.947524	1.68712	0.561622	0.574374	NA		Ultimate	BIOFNBDB_1261799	0	NA	NA	NA	NA	NA
Sequel II	KJCDKOCO_208894	0	NA	NA	NA	NA	NA		Ultimate	BIOFNBDB_445892	0.114868	-0.890177	1.72346	-0.516506	0.605501	NA		Ultimate	BIOFNBDB_1261810	3.33408	1.04763	1.3424	0.780417	0.435145	NA
Sequel II	KJCDKOCO_208895	0	NA	NA	NA	NA	NA		Ultimate	BIOFNBDB_445893	0	NA	NA	NA	NA	NA		Ultimate	BIOFNBDB_1261815	2.24417	3.74837	1.68119	2.22959	0.0257746	NA
Sequel II	KJCDKOCO_208896	1.15701	0.174044	1.43932	0.120921	0.903753	NA		Ultimate	BIOFNBDB_445894	0.200574	-1.2024	1.63871	-0.733745	0.463104	NA		Ultimate	BIOFNBDB_1261816	0	NA	NA	NA	NA	NA
Sequel II	KJCDKOCO_208898	0	NA	NA	NA	NA	NA		Ultimate	BIOFNBDB_445895	0.77999	-1.68993	1.32576	-1.27469	0.202419	NA		Ultimate	BIOFNBDB_1261817	0	NA	NA	NA	NA	NA
Sequel II	KJCDKOCO_208899	1.27294	-0.680943	1.37713	-0.494467	0.620977	NA		Ultimate	BIOFNBDB_445896	0.278665	-0.647642	1.70289	-0.380319	0.703709	NA		Ultimate	BIOFNBDB_1261818	0	NA	NA	NA	NA	NA
Sequel II	KJCDKOCO_208900	0.0257924	-0.710451	1.47189	-0.48268	0.629323	NA		Ultimate	BIOFNBDB_445898	0	NA	NA	NA	NA	NA		Ultimate	BIOFNBDB_1261819	0	NA	NA	NA	NA	NA
Sequel II	KJCDKOCO_208901	0.0922197	-0.0881521	1.50109	-0.0587254	0.953171	NA		Ultimate	BIOFNBDB_445899	0	NA	NA	NA	NA	NA		Ultimate	BIOFNBDB_1261820	0	NA	NA	NA	NA	NA
Sequel II	KJCDKOCO_208902	0.0504635	0.728257	1.45213	0.501509	0.616013	NA		Ultimate	BIOFNBDB_445900	1.51453	0.728363	1.43557	0.507369	0.611896	NA		Ultimate	BIOFNBDB_1261821	0	NA	NA	NA	NA	NA
Sequel II	KJCDKOCO_208905	1.80228	0.883016	1.58573	0.556852	0.577628	NA		Ultimate	BIOFNBDB_445901	0	NA	NA	NA	NA	NA		Ultimate	BIOFNBDB_1261822	0	NA	NA	NA	NA	NA
Sequel II	KJCDKOCO_208906	1.3237	-1.39197	1.11743	-1.24568	0.212881	NA		Ultimate	BIOFNBDB_445902	0	NA	NA	NA	NA	NA		Ultimate	BIOFNBDB_1261823	0	NA	NA	NA	NA	NA
Sequel II	KJCDKOCO_208907	3.44514	-2.88692	1.25493	-2.30047	0.0214217	NA		Ultimate	BIOFNBDB_445903	0.0475631	0.804789	1.64689	0.488672	0.625074	NA		Ultimate	BIOFNBDB_1261824	0	NA	NA	NA	NA	NA
Sequel II	KJCDKOCO_208908	3.12952	-1.83942	1.17841	-1.56093	0.11854	NA		Ultimate	BIOFNBDB_445904	0.417721	-1.86248	1.73558	-1.07311	0.28322	NA		Ultimate	BIOFNBDB_1261825	0	NA	NA	NA	NA	NA
Sequel II	KJCDKOCO_208909	1.98428	0.447095	1.31248	0.340649	0.733368	NA		Ultimate	BIOFNBDB_445905	0	NA	NA	NA	NA	NA		Ultimate	BIOFNBDB_1261826	0	NA	NA	NA	NA	NA
Sequel II	KJCDKOCO_208911	1.30787	-0.874404	1.43138	-0.610883	0.541277	NA		Ultimate	BIOFNBDB_445906	0	NA	NA	NA	NA	NA		Ultimate	BIOFNBDB_1261827	0.250191	1.25113	1.81601	0.688945	0.490858	NA
Sequel II	KJCDKOCO_208913	1.43548	-0.879701	1.33387	-0.659512	0.509567	NA		Ultimate	BIOFNBDB_445907	0	NA	NA	NA	NA	NA		Ultimate	BIOFNBDB_1261828	1.03587	0.798296	1.43471	0.556417	0.577926	NA
Sequel II	KJCDKOCO_208915	0	NA	NA	NA	NA	NA		Ultimate	BIOFNBDB_445908	0	NA	NA	NA	NA	NA		Ultimate	BIOFNBDB_1261829	0	NA	NA	NA	NA	NA
Sequel II	KJCDKOCO_208916	0	NA	NA	NA	NA	NA		Ultimate	BIOFNBDB_445909	0	NA	NA	NA	NA	NA		Ultimate	BIOFNBDB_1261830	0	NA	NA	NA	NA	NA
Sequel II	KJCDKOCO_208917	0	NA	NA	NA	NA	NA		Ultimate	BIOFNBDB_445910	0	NA	NA	NA	NA	NA		Ultimate	BIOFNBDB_1261831	0	NA	NA	NA	NA	NA
Sequel II	KJCDKOCO_208918	3.11537	0.344473	0.939378	0.366704	0.71384	NA		Ultimate	BIOFNBDB_445911	0	NA	NA	NA	NA	NA		Ultimate	BIOFNBDB_1261832	0	NA	NA	NA	NA	NA
Sequel II	KJCDKOCO_208919	0	NA	NA	NA	NA	NA		Ultimate	BIOFNBDB_445912	0	NA	NA	NA	NA	NA		Ultimate	BIOFNBDB_1261833	0	NA	NA	NA	NA	NA
Sequel II	KJCDKOCO_208920	0.619974	1.03095	1.49473	0.689725	0.490367	NA		Ultimate	BIOFNBDB_445913	0	NA	NA	NA	NA	NA		Ultimate	BIOFNBDB_1261834	0	NA	NA	NA	NA	NA
Sequel II	KJCDKOCO_208921	0.173206	-0.284838	1.55688	-0.182954	0.854834	NA		Ultimate	BIOFNBDB_445914	0.211921	0.288962	1.74093	0.165981	0.868172	NA		Ultimate	BIOFNBDB_1261835	0.0917863	0.977079	1.76803	0.552637	0.580512	NA
Sequel II	KJCDKOCO_208922	0.1048	0.808449	1.47921	0.546543	0.584693	NA		Ultimate	BIOFNBDB_445915	0.400389	-1.44083	1.58162	-0.910984	0.362304	NA		Ultimate	BIOFNBDB_1261836	0	NA	NA	NA	NA	NA
Sequel II	KJCDKOCO_208923	0.159609	0.853432	1.49217	0.57194	0.567363	NA		Ultimate	BIOFNBDB_445916	0	NA	NA	NA	NA	NA		Ultimate	BIOFNBDB_1261837	0	NA	NA	NA	NA	NA
Sequel II	KJCDKOCO_208925	1.95988	1.62025	1.30448	1.24206	0.214214	NA		Ultimate	BIOFNBDB_445917	0.0224651	0.715038	1.62693	0.439501	0.660298	NA		Ultimate	BIOFNBDB_1261838	0	NA	NA	NA	NA	NA
Sequel II	KJCDKOCO_208926	1.26912	-0.399212	1.22158	-0.326799	0.74382	NA		Ultimate	BIOFNBDB_445918	0.219805	-0.819376	1.75986	-0.465591	0.641508	NA		Ultimate	BIOFNBDB_1261839	0	NA	NA	NA	NA	NA
Sequel II	KJCDKOCO_208928	0	NA	NA	NA	NA	NA		Ultimate	BIOFNBDB_445919	0	NA	NA	NA	NA	NA		Ultimate	BIOFNBDB_1261840	0	NA	NA	NA	NA	NA
Sequel II	KJCDKOCO_208929	0.121083	0.910191	1.50919	0.603101	0.546442	NA		Ultimate	BIOFNBDB_445920	0	NA	NA	NA	NA	NA		Ultimate	BIOFNBDB_1261841	0	NA	NA	NA	NA	NA
Sequel II	KJCDKOCO_208930	0	NA	NA	NA	NA	NA		Ultimate	BIOFNBDB_445921	0	NA	NA	NA	NA	NA		Ultimate	BIOFNBDB_1261842	0	NA	NA	NA	NA	NA
Sequel II	KJCDKOCO_208931	0.177592	1.163	1.55624	0.747311	0.454876	NA		Ultimate	BIOFNBDB_445922	0.124577	-1.93099	1.72368	-1.12027	0.262598	NA		Ultimate	BIOFNBDB_1261843	0	NA	NA	NA	NA	NA
Sequel II	KJCDKOCO_208932	0	NA	NA	NA	NA	NA		Ultimate	BIOFNBDB_445923	0	NA	NA	NA	NA	NA		Ultimate	BIOFNBDB_1261844	0	NA	NA	NA	NA	NA
Sequel II	KJCDKOCO_208933	0.197678	1.50927	1.58366	0.953029	0.340575	NA		Ultimate	BIOFNBDB_445924	0	NA	NA	NA	NA	NA		Ultimate	BIOFNBDB_1261845	0	NA	NA	NA	NA	NA
Sequel II	KJCDKOCO_208934	0.117797	0.816741	1.48171	0.551217	0.581485	NA		Ultimate	BIOFNBDB_445925	0	NA	NA	NA	NA	NA		Ultimate	BIOFNBDB_1261846	0.0129877	0.642477	1.72002	0.373529	0.708755	NA
Sequel II	KJCDKOCO_208935	0.0248031	0.635143	1.41704	0.448217	0.653996	NA		Ultimate	BIOFNBDB_445926	0	NA	NA	NA	NA	NA		Ultimate	BIOFNBDB_1261847	0.118789	-0.990824	1.80987	-0.547455	0.584066	NA
Sequel II	KJCDKOCO_208936	0.232275	1.68383	1.58642	1.06141	0.288505	NA		Ultimate	BIOFNBDB_445927	0	NA	NA	NA	NA	NA		Ultimate	BIOFNBDB_1261848	0.0669886	0.934459	1.75796	0.531557	0.595033	NA
Sequel II	KJCDKOCO_208937	0.727692	-0.593759	1.58483	-0.374651	0.70792	NA		Ultimate	BIOFNBDB_445931	0.514901	-0.695889	1.29081	-0.539109	0.589812	NA		Ultimate	BIOFNBDB_1261849	0.0716623	-1.58233	1.80228	-0.877956	0.379968	NA
Sequel II	KJCDKOCO_208938	0.609125	-1.08764	1.33257	-0.816194	0.414389	NA		Ultimate	BIOFNBDB_445932	0.0537022	0.817477	1.65108	0.495115	0.620519	NA		Ultimate	BIOFNBDB_1261850	0.0893181	0.984113	1.76959	0.556126	0.578125	NA
Sequel II	KJCDKOCO_208939	0.576419	-1.09646	1.40007	-0.783148	0.43354	NA		Ultimate	BIOFNBDB_445933	0	NA	NA	NA	NA	NA		Ultimate	BIOFNBDB_1261851	0.0353173	0.834198	1.72943	0.482353	0.629555	NA
Sequel II	KJCDKOCO_208940	2.23947	0.198208	1.13727	0.174285	0.861642	NA		Ultimate	BIOFNBDB_445934	0.486462	-0.289375	1.67352	-0.172914	0.862719	NA		Ultimate	BIOFNBDB_1261852	0.879693	2.2604	1.8155	1.24505	0.213112	NA
Sequel II	KJCDKOCO_208941	0.204526	-0.187296	1.56576	-0.11962	0.904784	NA		Ultimate	BIOFNBDB_445935	0.0622883	-1.41539	1.7123	-0.826598	0.408465	NA		Ultimate	BIOFNBDB_1261853	0.0513382	0.8524	1.73517	0.491248	0.623251	NA
Sequel II	KJCDKOCO_208942	1.24096	0.613069	1.47241	0.41637	0.67714	NA		Ultimate	BIOFNBDB_445936	0.0972571	-1.74217	1.72019	-1.01278	0.311165	NA		Ultimate	BIOFNBDB_1261854	0.438838	2.40689	1.80255	1.33527	0.181788	NA
Sequel II	KJCDKOCO_208943	1.31403	-1.19741	1.48664	-0.805449	0.420561	NA		Ultimate	BIOFNBDB_445937	0.204876	1.50501	1.75782	0.85618	0.391898	NA		Ultimate	BIOFNBDB_1261855	0.0513382	0.8524	1.73517	0.491248	0.623251	NA
Sequel II	KJCDKOCO_208944	0.753103	-0.0377395	1.56809	-0.0240672	0.980799	NA		Ultimate	BIOFNBDB_445938	0.492891	-1.76578	1.26638	-1.39434	0.163214	NA		Ultimate	BIOFNBDB_1261856	0.504641	1.54256	1.83351	0.841316	0.400171	NA
Sequel II	KJCDKOCO_208945	0.516215	0.275331	1.57351	0.174979	0.861096	NA		Ultimate	BIOFNBDB_445939	0.044985	-0.647659	1.70282	-0.380344	0.70369	NA		Ultimate	BIOFNBDB_1261857	0.532504	-2.30099	1.43072	-1.60827	0.107775	NA
Sequel II	KJCDKOCO_208946	0	NA	NA	NA	NA	NA		Ultimate	BIOFNBDB_445940	0.193857	1.55542	1.75946	0.884032	0.376679	NA		Ultimate	BIOFNBDB_1261858	0.816733	-0.964678	1.3435	-0.718033	0.472737	NA
Sequel II	KJCDKOCO_208947	0	NA	NA	NA	NA	NA		Ultimate	BIOFNBDB_445941	0	NA	NA	NA	NA	NA		Ultimate	BIOFNBDB_1261859	0	NA	NA	NA	NA	NA
Sequel II	KJCDKOCO_208948	0	NA	NA	NA	NA	NA		Ultimate	BIOFNBDB_445942	0.124836	-0.776035	1.75547	-0.442067	0.65844	NA		Ultimate	BIOFNBDB_1261860	0	NA	NA	NA	NA	NA
Sequel II	KJCDKOCO_208949	0.104324	-0.0628889	1.50213	-0.0418664	0.966605	NA		Ultimate	BIOFNBDB_445943	0.157414	-0.558352	1.72572	-0.323548	0.746281	NA		Ultimate	BIOFNBDB_1261861	0.113639	1.01942	1.77698	0.573683	0.566183	NA
Sequel II	KJCDKOCO_208950	0.157063	0.85201	1.49178	0.571136	0.567908	NA		Ultimate	BIOFNBDB_445945	0.487401	-0.480286	1.41328	-0.339838	0.733979	NA		Ultimate	BIOFNBDB_1261862	0.196934	-0.646718	1.68847	-0.38302	0.701705	NA
Sequel II	KJCDKOCO_208951	3.10495	1.5017	1.54297	0.973252	0.330428	NA		Ultimate	BIOFNBDB_445946	0.130095	-0.169222	1.71919	-0.098431	0.92159	NA		Ultimate	BIOFNBDB_1261863	0.187278	-0.612817	1.8339	-0.33416	0.738259	NA
Sequel II	KJCDKOCO_208952	3.10663	1.18827	1.16612	1.019	0.308204	NA		Ultimate	BIOFNBDB_445947	0.183441	-1.16456	1.72829	-0.67382	0.500426	NA		Ultimate	BIOFNBDB_1261864	1.67715	0.182516	1.56605	0.116545	0.90722	NA
Sequel II	KJCDKOCO_208954	0	NA	NA	NA	NA	NA		Ultimate	BIOFNBDB_445948	1.83581	-0.334782	1.41801	-0.236093	0.81336	NA		Ultimate	BIOFNBDB_1261865	0.0942544	0.969152	1.76624	0.548709	0.583205	NA
Sequel II	KJCDKOCO_208955	0.118875	-0.190326	1.50873	-0.12615	0.899613	NA		Ultimate	BIOFNBDB_445949	0.210102	-0.503065	1.65999	-0.303052	0.76185	NA		Ultimate	BIOFNBDB_1261866	0.150569	-0.836325	1.83587	-0.455548	0.648715	NA
Sequel II	KJCDKOCO_208956	0	NA	NA	NA	NA	NA		Ultimate	BIOFNBDB_445950	2.30055	-1.53184	1.58515	-0.966369	0.333859	NA		Ultimate	BIOFNBDB_1261867	0.0939918	-1.189	1.80758	-0.657786	0.510675	NA
Sequel II	KJCDKOCO_208958	0.0442257	0.684831	1.43502	0.477227	0.633201	NA		Ultimate	BIOFNBDB_445951	0.627134	0.680661	1.41066	0.482511	0.629443	NA		Ultimate	BIOFNBDB_1261868	1.14377	-0.990646	1.17678	-0.841825	0.399886	NA
Sequel II	KJCDKOCO_208960	1.41431	3.6108	1.46037	2.47253	0.0134162	NA		Ultimate	BIOFNBDB_445952	0.0276816	0.769339	1.63442	0.470709	0.637848	NA		Ultimate	BIOFNBDB_1261869	0.328302	-0.630803	1.63566	-0.385656	0.699752	NA
Sequel II	KJCDKOCO_208961	0.234849	1.58623	1.58552	1.00045	0.317091	NA		Ultimate	BIOFNBDB_445953	0.202556	-0.905085	1.76004	-0.51424	0.607084	NA		Ultimate	BIOFNBDB_1261871	0.625324	-0.434424	1.3558	-0.320418	0.748651	NA
Sequel II	KJCDKOCO_208962	0.0859791	-0.895149	1.50658	-0.59416	0.552405	NA		Ultimate	BIOFNBDB_445954	0	NA	NA	NA	NA	NA		Ultimate	BIOFNBDB_1261872	3.30212	-0.775263	1.16909	-0.663133	0.507245	NA
Sequel II	KJCDKOCO_208963	0	NA	NA	NA	NA	NA		Ultimate	BIOFNBDB_445955	0.162576	0.0744191	1.75052	0.0425125	0.96609	NA		Ultimate	BIOFNBDB_1261874	0.24752	-0.935268	1.82899	-0.511357	0.609101	NA
Sequel II	KJCDKOCO_208964	0	NA	NA	NA	NA	NA		Ultimate	BIOFNBDB_445956	0	NA	NA	NA	NA	NA		Ultimate	BIOFNBDB_1261875	0	NA	NA	NA	NA	NA
Sequel II	KJCDKOCO_208965	0.398488	-1.40689	1.49723	-0.939656	0.347394	NA		Ultimate	BIOFNBDB_445957	0	NA	NA	NA	NA	NA		Ultimate	BIOFNBDB_1261876	0	NA	NA	NA	NA	NA
Sequel II	KJCDKOCO_208966	0	NA	NA	NA	NA	NA		Ultimate	BIOFNBDB_445958	0	NA	NA	NA	NA	NA		Ultimate	BIOFNBDB_1261877	0	NA	NA	NA	NA	NA
Sequel II	KJCDKOCO_208967	0	NA	NA	NA	NA	NA		Ultimate	BIOFNBDB_445959	2.06098	2.10331	1.30379	1.61323	0.106695	NA		Ultimate	BIOFNBDB_1261878	0.153644	1.47399	1.83193	0.804613	0.421043	NA
Sequel II	KJCDKOCO_208974	3.04685	-0.77217	1.01208	-0.762955	0.44549	NA		Ultimate	BIOFNBDB_445960	1.5037	2.42821	1.38197	1.75706	0.0789076	NA		Ultimate	BIOFNBDB_1261879	0	NA	NA	NA	NA	NA
Sequel II	KJCDKOCO_208977	2.56786	-0.42755	1.05343	-0.405864	0.684843	NA		Ultimate	BIOFNBDB_445962	0.172947	-1.83681	1.7555	-1.04632	0.295415	NA		Ultimate	BIOFNBDB_1261880	0.0694567	0.922404	1.75491	0.525613	0.599157	NA
Sequel II	KJCDKOCO_208978	2.04843	-0.693151	1.20416	-0.575629	0.564866	NA		Ultimate	BIOFNBDB_445963	0.490422	2.19274	1.7439	1.25738	0.208617	NA		Ultimate	BIOFNBDB_1261881	0	NA	NA	NA	NA	NA
Sequel II	KJCDKOCO_208979	1.20621	-0.363758	1.14891	-0.316612	0.751538	NA		Ultimate	BIOFNBDB_445964	0.0924932	0.927486	1.68232	0.551315	0.581418	NA		Ultimate	BIOFNBDB_1261882	0.139778	-0.172277	1.81767	-0.0947792	0.92449	NA
Sequel II	KJCDKOCO_208980	0	NA	NA	NA	NA	NA		Ultimate	BIOFNBDB_445965	0.247275	-0.248335	1.76005	-0.141095	0.887795	NA		Ultimate	BIOFNBDB_1261883	0	NA	NA	NA	NA	NA
Sequel II	KJCDKOCO_208981	0	NA	NA	NA	NA	NA		Ultimate	BIOFNBDB_445967	0.831959	0.211619	1.53189	0.138143	0.890128	NA		Ultimate	BIOFNBDB_1261884	0.149804	1.0526	1.78332	0.590245	0.555026	NA
Sequel II	KJCDKOCO_208982	0	NA	NA	NA	NA	NA		Ultimate	BIOFNBDB_445968	1.6477	-1.15952	1.00681	-1.15167	0.249455	NA		Ultimate	BIOFNBDB_1261885	0	NA	NA	NA	NA	NA
Sequel II	KJCDKOCO_208983	0.298945	2.1286	1.5737	1.35261	0.17618	NA		Ultimate	BIOFNBDB_445969	0.304037	1.63838	1.7609	0.930424	0.352152	NA		Ultimate	BIOFNBDB_1261886	0	NA	NA	NA	NA	NA
Sequel II	KJCDKOCO_208984	0.0353836	-0.862618	1.48087	-0.582508	0.560225	NA		Ultimate	BIOFNBDB_445970	0.659161	0.231103	1.69169	0.136611	0.891338	NA		Ultimate	BIOFNBDB_1261887	0	NA	NA	NA	NA	NA
Sequel II	KJCDKOCO_208985	0.728345	1.39111	1.40275	0.991703	0.321343	NA		Ultimate	BIOFNBDB_445971	0.364091	0.105206	1.70748	0.0616146	0.95087	NA		Ultimate	BIOFNBDB_1261888	0	NA	NA	NA	NA	NA
Sequel II	KJCDKOCO_208986	0.477436	-0.553937	1.51177	-0.366415	0.714055	NA		Ultimate	BIOFNBDB_445972	0.0752447	0.894871	1.67395	0.534586	0.592936	NA		Ultimate	BIOFNBDB_1261889	0	NA	NA	NA	NA	NA
Sequel II	KJCDKOCO_208987	0.0744093	0.768908	1.46654	0.524302	0.600068	NA		Ultimate	BIOFNBDB_445973	0.282358	-0.262008	1.75969	-0.148895	0.881637	NA		Ultimate	BIOFNBDB_1261890	0	NA	NA	NA	NA	NA
Sequel II	KJCDKOCO_208989	0	NA	NA	NA	NA	NA		Ultimate	BIOFNBDB_445974	0	NA	NA	NA	NA	NA		Ultimate	BIOFNBDB_1261891	0	NA	NA	NA	NA	NA
Sequel II	KJCDKOCO_208990	0.0860426	0.787533	1.47266	0.534769	0.59281	NA		Ultimate	BIOFNBDB_445975	0.565349	-0.57295	1.43148	-0.400252	0.688971	NA		Ultimate	BIOFNBDB_1261892	0	NA	NA	NA	NA	NA
Sequel II	KJCDKOCO_208991	0.361384	0.909042	1.50701	0.60321	0.546369	NA		Ultimate	BIOFNBDB_445976	0.0475631	0.804789	1.64689	0.488672	0.625074	NA		Ultimate	BIOFNBDB_1261893	0	NA	NA	NA	NA	NA
Sequel II	KJCDKOCO_208992	0.464717	0.650862	1.45534	0.447224	0.654713	NA		Ultimate	BIOFNBDB_445977	2.03837	-1.31393	1.25421	-1.04762	0.294812	NA		Ultimate	BIOFNBDB_1261894	0.0446591	0.866325	1.73939	0.498064	0.618439	NA
Sequel II	KJCDKOCO_208993	2.42974	1.35171	1.02368	1.32044	0.186689	NA		Ultimate	BIOFNBDB_445978	0.388426	-1.72335	1.63781	-1.05223	0.292694	NA		Ultimate	BIOFNBDB_1261895	0	NA	NA	NA	NA	NA
Sequel II	KJCDKOCO_208994	1.00962	2.22336	1.5715	1.4148	0.157126	NA		Ultimate	BIOFNBDB_445979	0.681679	-0.529502	1.74245	-0.303884	0.761216	NA		Ultimate	BIOFNBDB_1261896	0	NA	NA	NA	NA	NA
Sequel II	KJCDKOCO_208995	0.816762	2.64519	1.5385	1.71933	0.085555	NA		Ultimate	BIOFNBDB_445980	0.212627	-0.439634	1.72887	-0.25429	0.799271	NA		Ultimate	BIOFNBDB_1261897	0	NA	NA	NA	NA	NA
Sequel II	KJCDKOCO_208996	0	NA	NA	NA	NA	NA		Ultimate	BIOFNBDB_445981	0.282449	1.69191	1.76099	0.960774	0.336666	NA		Ultimate	BIOFNBDB_1261898	0	NA	NA	NA	NA	NA
Sequel II	KJCDKOCO_208997	0.180692	0.742791	1.45745	0.50965	0.610296	NA		Ultimate	BIOFNBDB_445982	0.123692	-0.823841	1.75426	-0.469624	0.638624	NA		Ultimate	BIOFNBDB_1261899	0	NA	NA	NA	NA	NA
Sequel II	KJCDKOCO_208998	0.114244	-0.0304098	1.50345	-0.0202266	0.983863	NA		Ultimate	BIOFNBDB_445983	1.03634	2.52052	1.72325	1.46266	0.143562	NA		Ultimate	BIOFNBDB_1261900	0.0471272	0.842692	1.73214	0.486502	0.626611	NA
Sequel II	KJCDKOCO_208999	0.922059	1.42899	1.56273	0.914423	0.360494	NA		Ultimate	BIOFNBDB_445984	1.76028	0.692626	1.40025	0.494645	0.620851	NA		Ultimate	BIOFNBDB_1261901	0.0471272	0.842692	1.73214	0.486502	0.626611	NA
Sequel II	KJCDKOCO_209000	0.607701	0.191724	1.52039	0.126102	0.899651	NA		Ultimate	BIOFNBDB_445987	1.70436	0.229409	1.04887	0.218721	0.826868	NA		Ultimate	BIOFNBDB_1261902	0	NA	NA	NA	NA	NA
Sequel II	KJCDKOCO_209001	0.248061	0.967452	1.52119	0.635984	0.524787	NA		Ultimate	BIOFNBDB_445988	0.0224651	0.715038	1.62693	0.439501	0.660298	NA		Ultimate	BIOFNBDB_1261903	0	NA	NA	NA	NA	NA
Sequel II	KJCDKOCO_209002	0	NA	NA	NA	NA	NA		Ultimate	BIOFNBDB_445989	2.15812	0.136953	1.41392	0.0968603	0.922837	NA		Ultimate	BIOFNBDB_1261904	0	NA	NA	NA	NA	NA
Sequel II	KJCDKOCO_209003	0.0515847	-1.14841	1.49446	-0.768445	0.442223	NA		Ultimate	BIOFNBDB_445990	1.18688	0.533378	1.30029	0.4102	0.681659	NA		Ultimate	BIOFNBDB_1261905	0	NA	NA	NA	NA	NA
Sequel II	KJCDKOCO_209004	1.61026	0.0742731	1.44032	0.0515673	0.958873	NA		Ultimate	BIOFNBDB_445991	0.198394	1.80739	1.75942	1.02726	0.304298	NA		Ultimate	BIOFNBDB_1261906	0	NA	NA	NA	NA	NA
Sequel II	KJCDKOCO_209006	0.511868	2.24175	1.56776	1.4299	0.152745	NA		Ultimate	BIOFNBDB_445992	0.245698	-0.282328	1.76098	-0.160324	0.872626	NA		Ultimate	BIOFNBDB_1261907	0	NA	NA	NA	NA	NA
Sequel II	KJCDKOCO_209007	0.060701	0.71155	1.44577	0.49216	0.622606	NA		Ultimate	BIOFNBDB_445993	1.95575	-0.546874	0.884787	-0.618086	0.536518	NA		Ultimate	BIOFNBDB_1261908	0	NA	NA	NA	NA	NA
Sequel II	KJCDKOCO_209010	0.0442257	0.684831	1.43502	0.477227	0.633201	NA		Ultimate	BIOFNBDB_445994	0.546004	-0.935966	1.45807	-0.641921	0.520925	NA		Ultimate	BIOFNBDB_1261909	0	NA	NA	NA	NA	NA
Sequel II	KJCDKOCO_209012	1.47963	2.85205	1.52881	1.86553	0.0621065	NA		Ultimate	BIOFNBDB_445995	0.782124	0.225595	1.46698	0.153782	0.877782	NA		Ultimate	BIOFNBDB_1261910	0	NA	NA	NA	NA	NA
Sequel II	KJCDKOCO_209013	2.76565	3.37484	1.48891	2.26666	0.0234113	NA		Ultimate	BIOFNBDB_445996	0.681549	-1.68733	1.46493	-1.15182	0.249395	NA		Ultimate	BIOFNBDB_1261911	0	NA	NA	NA	NA	NA
Sequel II	KJCDKOCO_209014	1.08927	-0.191472	1.12474	-0.170236	0.864824	NA		Ultimate	BIOFNBDB_445997	0.260141	-0.708039	1.76019	-0.402252	0.687499	NA		Ultimate	BIOFNBDB_1261912	0.0344902	0.803175	1.72276	0.466215	0.641061	NA
Sequel II	KJCDKOCO_209015	1.49575	-0.619678	0.993769	-0.623564	0.532914	NA		Ultimate	BIOFNBDB_445998	0.888566	0.379932	1.29277	0.29389	0.768842	NA		Ultimate	BIOFNBDB_1261913	0.0358311	-1.05062	1.78639	-0.588126	0.556447	NA
Sequel II	KJCDKOCO_209016	3.55832	-1.49772	1.02963	-1.45462	0.145776	NA		Ultimate	BIOFNBDB_445999	2.35864	2.23857	1.35449	1.6527	0.0983917	NA		Ultimate	BIOFNBDB_1261914	0.224216	0.917264	1.75358	0.523081	0.600918	NA
Sequel II	KJCDKOCO_209017	1.77164	0.64773	0.971258	0.666898	0.504837	NA		Ultimate	BIOFNBDB_446000	2.78884	1.47467	1.07272	1.3747	0.169223	NA		Ultimate	BIOFNBDB_1261915	0	NA	NA	NA	NA	NA
Sequel II	KJCDKOCO_209018	1.47032	-0.123233	1.16195	-0.106057	0.915537	NA		Ultimate	BIOFNBDB_446001	0.600237	0.414726	1.4801	0.280201	0.779323	NA		Ultimate	BIOFNBDB_1261916	0	NA	NA	NA	NA	NA
Sequel II	KJCDKOCO_209019	0.102671	0.861132	1.49588	0.575668	0.56484	NA		Ultimate	BIOFNBDB_446002	0.216131	0.255666	1.7609	0.145191	0.88456	NA		Ultimate	BIOFNBDB_1261917	0	NA	NA	NA	NA	NA
Sequel II	KJCDKOCO_209020	0	NA	NA	NA	NA	NA		Ultimate	BIOFNBDB_446003	0.2463	1.63536	1.76071	0.928806	0.35299	NA		Ultimate	BIOFNBDB_1261918	0	NA	NA	NA	NA	NA
Sequel II	KJCDKOCO_209021	0	NA	NA	NA	NA	NA		Ultimate	BIOFNBDB_446006	0.583498	0.811767	1.65496	0.490506	0.623776	NA		Ultimate	BIOFNBDB_1261919	0	NA	NA	NA	NA	NA
Sequel II	KJCDKOCO_209022	0	NA	NA	NA	NA	NA		Ultimate	BIOFNBDB_446007	0.494834	1.35164	1.54518	0.874748	0.381711	NA		Ultimate	BIOFNBDB_1261920	0	NA	NA	NA	NA	NA
Sequel II	KJCDKOCO_209023	0	NA	NA	NA	NA	NA		Ultimate	BIOFNBDB_446008	0	NA	NA	NA	NA	NA		Ultimate	BIOFNBDB_1261921	0	NA	NA	NA	NA	NA
Sequel II	KJCDKOCO_209024	1.6615	0.248334	1.46052	0.170031	0.864986	NA		Ultimate	BIOFNBDB_446009	0.625427	0.908319	1.64899	0.550832	0.581749	NA		Ultimate	BIOFNBDB_1261926	0.112402	-0.189719	1.80563	-0.105071	0.91632	NA
Sequel II	KJCDKOCO_209025	0	NA	NA	NA	NA	NA		Ultimate	BIOFNBDB_446010	0.339054	-0.566933	1.62872	-0.348085	0.727776	NA		Ultimate	BIOFNBDB_1261927	1.29639	-0.98209	1.64551	-0.596832	0.55062	NA
Sequel II	KJCDKOCO_209026	0.0392658	0.674915	1.43084	0.47169	0.637148	NA		Ultimate	BIOFNBDB_446011	0.0138408	0.647191	1.62486	0.398306	0.690405	NA		Ultimate	BIOFNBDB_1261928	1.28127	-0.514015	1.10911	-0.463447	0.643044	NA
Sequel II	KJCDKOCO_209027	0.0353836	-0.862618	1.48087	-0.582508	0.560225	NA		Ultimate	BIOFNBDB_446012	0.0138408	0.647191	1.62486	0.398306	0.690405	NA		Ultimate	BIOFNBDB_1261929	1.56692	-3.23087	1.21806	-2.65248	0.00799028	NA
Sequel II	KJCDKOCO_209028	0.361265	-0.447762	1.57201	-0.284833	0.775772	NA		Ultimate	BIOFNBDB_446013	0.0726118	0.903758	1.6763	0.539139	0.589791	NA		Ultimate	BIOFNBDB_1261930	1.67675	-0.0319322	1.5462	-0.0206521	0.983523	NA
Sequel II	KJCDKOCO_209029	0.806026	1.79164	1.58591	1.12973	0.258591	NA		Ultimate	BIOFNBDB_446014	0.130095	-0.169222	1.71919	-0.098431	0.92159	NA		Ultimate	BIOFNBDB_1261931	0.870352	1.073	1.39904	0.766954	0.443109	NA
Sequel II	KJCDKOCO_209030	2.02783	1.10366	1.42764	0.773067	0.439482	NA		Ultimate	BIOFNBDB_446015	0.398504	-1.06059	1.6143	-0.656995	0.511184	NA		Ultimate	BIOFNBDB_1261932	0.755732	1.2456	1.81213	0.68737	0.49185	NA
Sequel II	KJCDKOCO_209031	0.159138	0.856267	1.49294	0.573544	0.566276	NA		Ultimate	BIOFNBDB_446016	0.0537022	0.817477	1.65108	0.495115	0.620519	NA		Ultimate	BIOFNBDB_1261933	0	NA	NA	NA	NA	NA
Sequel II	KJCDKOCO_209032	0.114111	0.813437	1.48072	0.549354	0.582763	NA		Ultimate	BIOFNBDB_446017	0.296685	2.14325	1.74592	1.22758	0.219605	NA		Ultimate	BIOFNBDB_1261934	0.130183	1.03215	1.77948	0.580029	0.561895	NA
Sequel II	KJCDKOCO_209033	0.512845	1.04277	1.54875	0.673296	0.500759	NA		Ultimate	BIOFNBDB_446018	3.17297	1.43931	1.22697	1.17306	0.240771	NA		Ultimate	BIOFNBDB_1261935	0.462967	2.28443	1.81121	1.26127	0.207212	NA
Sequel II	KJCDKOCO_209034	0.38869	1.52745	1.58366	0.964506	0.334792	NA		Ultimate	BIOFNBDB_446019	0.930707	0.194465	1.41263	0.137662	0.890507	NA		Ultimate	BIOFNBDB_1261936	0.611789	1.71686	1.83589	0.935168	0.349702	NA
Sequel II	KJCDKOCO_209041	0	NA	NA	NA	NA	NA		Ultimate	BIOFNBDB_446020	0.0224651	0.715038	1.62693	0.439501	0.660298	NA		Ultimate	BIOFNBDB_1261937	0.354399	1.42203	1.8281	0.777873	0.436644	NA
Sequel II	KJCDKOCO_209042	0	NA	NA	NA	NA	NA		Ultimate	BIOFNBDB_446021	0.119428	-0.149471	1.74314	-0.0857483	0.931667	NA		Ultimate	BIOFNBDB_1261940	0	NA	NA	NA	NA	NA
Sequel II	KJCDKOCO_209043	0	NA	NA	NA	NA	NA		Ultimate	BIOFNBDB_446022	0.0814419	0.900729	1.67551	0.537586	0.590863	NA		Ultimate	BIOFNBDB_1261941	0.496002	1.64146	1.83552	0.894271	0.371177	NA
Sequel II	KJCDKOCO_209044	0	NA	NA	NA	NA	NA		Ultimate	BIOFNBDB_446023	0.925318	1.32691	1.6546	0.801954	0.42258	NA		Ultimate	BIOFNBDB_1261942	2.16745	1.19192	1.39587	0.853891	0.393166	NA
Sequel II	KJCDKOCO_209045	0	NA	NA	NA	NA	NA		Ultimate	BIOFNBDB_446024	0.335144	-0.516451	1.59632	-0.323526	0.746297	NA		Ultimate	BIOFNBDB_1261943	0.270112	0.236696	1.81563	0.130366	0.896277	NA
Sequel II	KJCDKOCO_209046	0	NA	NA	NA	NA	NA		Ultimate	BIOFNBDB_446025	0.915687	0.752035	1.2787	0.588125	0.556449	NA		Ultimate	BIOFNBDB_1261944	0.560006	0.19993	1.57195	0.127186	0.898793	NA
Sequel II	KJCDKOCO_209047	0	NA	NA	NA	NA	NA		Ultimate	BIOFNBDB_446026	0.0924932	0.927486	1.68232	0.551315	0.581418	NA		Ultimate	BIOFNBDB_1261945	3.26793	0.668867	1.11434	0.600235	0.548349	NA
Sequel II	KJCDKOCO_209048	0	NA	NA	NA	NA	NA		Ultimate	BIOFNBDB_446027	0	NA	NA	NA	NA	NA		Ultimate	BIOFNBDB_1261946	0.302984	-0.794877	1.671	-0.475691	0.634295	NA
Sequel II	KJCDKOCO_209049	0	NA	NA	NA	NA	NA		Ultimate	BIOFNBDB_446028	0.211092	1.54726	1.75915	0.879549	0.379104	NA		Ultimate	BIOFNBDB_1261948	2.15604	-0.259596	1.1936	-0.217491	0.827826	NA
Sequel II	KJCDKOCO_209050	0.0504635	0.728257	1.45213	0.501509	0.616013	NA		Ultimate	BIOFNBDB_446029	0.0138408	0.647191	1.62486	0.398306	0.690405	NA		Ultimate	BIOFNBDB_1261949	0	NA	NA	NA	NA	NA
Sequel II	KJCDKOCO_209051	0	NA	NA	NA	NA	NA		Ultimate	BIOFNBDB_446030	2.03822	0.170889	1.00439	0.170143	0.864897	NA		Ultimate	BIOFNBDB_1261950	0.217606	-0.654798	1.70226	-0.384664	0.700486	NA
Sequel II	KJCDKOCO_209052	0	NA	NA	NA	NA	NA		Ultimate	BIOFNBDB_446031	0.0924027	-1.11472	1.7203	-0.647977	0.517	NA		Ultimate	BIOFNBDB_1261951	1.20747	-0.160623	1.4918	-0.107671	0.914257	NA
Sequel II	KJCDKOCO_209053	0.0248031	0.635143	1.41704	0.448217	0.653996	NA		Ultimate	BIOFNBDB_446032	0.212421	1.15071	1.72586	0.666742	0.504937	NA		Ultimate	BIOFNBDB_1261952	0.328327	0.633773	1.71039	0.370543	0.710978	NA
Sequel II	KJCDKOCO_209054	0.0496062	0.718344	1.44839	0.495961	0.619922	NA		Ultimate	BIOFNBDB_446033	0.0968856	0.952777	1.68834	0.564328	0.572531	NA		Ultimate	BIOFNBDB_1261953	0.257475	0.282347	1.83457	0.153903	0.877686	NA
