## Supplementary Tables for "Long-read metagenomics of soil communities reveals phylum-specific secondary metabolite dynamics" (part 106 of 149)

### Sheet: S5 DESeq2 (continued)
Metagenome	Gene	baseMean	log2FoldChange	lfcSE	stat	pvalue	padj		Metagenome	Gene	baseMean	log2FoldChange	lfcSE	stat	pvalue	padj		Metagenome	Gene	baseMean	log2FoldChange	lfcSE	stat	pvalue	padj
Sequel II	KJCDKOCO_209055	0.0248031	0.635143	1.41704	0.448217	0.653996	NA		Ultimate	BIOFNBDB_446034	0.260087	0.275321	1.76092	0.156351	0.875757	NA		Ultimate	BIOFNBDB_1261954	0	NA	NA	NA	NA	NA
Sequel II	KJCDKOCO_209056	0	NA	NA	NA	NA	NA		Ultimate	BIOFNBDB_446035	0.0349688	-0.976719	1.69697	-0.575568	0.564907	NA		Ultimate	BIOFNBDB_1261955	0.991409	-0.198078	1.52393	-0.129978	0.896584	NA
Sequel II	KJCDKOCO_209057	0	NA	NA	NA	NA	NA		Ultimate	BIOFNBDB_446036	0.0622883	-1.41539	1.7123	-0.826598	0.408465	NA		Ultimate	BIOFNBDB_1261956	2.04665	0.340006	1.42113	0.23925	0.810912	NA
Sequel II	KJCDKOCO_209058	0	NA	NA	NA	NA	NA		Ultimate	BIOFNBDB_446037	0.0348658	0.772956	1.63575	0.47254	0.636542	NA		Ultimate	BIOFNBDB_1261957	1.23931	-0.640234	1.14535	-0.558986	0.576171	NA
Sequel II	KJCDKOCO_209059	0	NA	NA	NA	NA	NA		Ultimate	BIOFNBDB_446038	0.0349688	-0.976719	1.69697	-0.575568	0.564907	NA		Ultimate	BIOFNBDB_1261958	1.38722	0.0878814	1.39472	0.0630102	0.949758	NA
Sequel II	KJCDKOCO_209060	0	NA	NA	NA	NA	NA		Ultimate	BIOFNBDB_446039	0	NA	NA	NA	NA	NA		Ultimate	BIOFNBDB_1261959	1.60853	1.17212	1.585	0.739506	0.459599	NA
Sequel II	KJCDKOCO_209061	0	NA	NA	NA	NA	NA		Ultimate	BIOFNBDB_446040	0.088284	0.910807	1.67813	0.542752	0.5873	NA		Ultimate	BIOFNBDB_1261962	3.43533	-0.494957	1.22789	-0.403096	0.686878	NA
Sequel II	KJCDKOCO_209062	2.13631	0.759877	1.52827	0.497213	0.619039	NA		Ultimate	BIOFNBDB_446041	0	NA	NA	NA	NA	NA		Ultimate	BIOFNBDB_1261965	0.837467	-1.5141	1.31146	-1.15452	0.248288	NA
Sequel II	KJCDKOCO_209063	0	NA	NA	NA	NA	NA		Ultimate	BIOFNBDB_446042	0	NA	NA	NA	NA	NA		Ultimate	BIOFNBDB_1261966	0.0433943	0.833405	1.72918	0.481966	0.62983	NA
Sequel II	KJCDKOCO_209064	0.0515847	-1.14841	1.49446	-0.768445	0.442223	NA		Ultimate	BIOFNBDB_446043	0.728263	-0.920781	1.4603	-0.630541	0.528341	NA		Ultimate	BIOFNBDB_1261967	0.772564	-1.02179	1.33255	-0.766795	0.443203	NA
Sequel II	KJCDKOCO_209065	0	NA	NA	NA	NA	NA		Ultimate	BIOFNBDB_446044	0.79536	-0.745538	1.29341	-0.576412	0.564337	NA		Ultimate	BIOFNBDB_1261969	1.63752	-1.32255	1.58708	-0.83332	0.404664	NA
Sequel II	KJCDKOCO_209066	0.361384	0.909042	1.50701	0.60321	0.546369	NA		Ultimate	BIOFNBDB_446045	0.500344	0.181705	1.71285	0.106084	0.915516	NA		Ultimate	BIOFNBDB_1261971	2.34686	-1.46193	1.30481	-1.12042	0.262536	NA
Sequel II	KJCDKOCO_209067	0.205495	0.858716	1.49492	0.574424	0.565681	NA		Ultimate	BIOFNBDB_446046	0.512624	-1.56434	1.52765	-1.02402	0.305828	NA		Ultimate	BIOFNBDB_1261973	2.20439	-1.75208	1.09837	-1.59516	0.110676	NA
Sequel II	KJCDKOCO_209068	0	NA	NA	NA	NA	NA		Ultimate	BIOFNBDB_446047	0	NA	NA	NA	NA	NA		Ultimate	BIOFNBDB_1261974	0.0773136	0.943905	1.76029	0.536221	0.591806	NA
Sequel II	KJCDKOCO_209069	0.805404	0.472834	1.57092	0.300991	0.763421	NA		Ultimate	BIOFNBDB_446048	0	NA	NA	NA	NA	NA		Ultimate	BIOFNBDB_1261975	0.354965	2.2275	1.81506	1.22723	0.219734	NA
Sequel II	KJCDKOCO_209074	2.77899	0.645134	1.22274	0.527611	0.597769	NA		Ultimate	BIOFNBDB_446049	0.117591	0.960319	1.69006	0.568215	0.569889	NA		Ultimate	BIOFNBDB_1261976	0.0716623	-1.58233	1.80228	-0.877956	0.379968	NA
Sequel II	KJCDKOCO_209076	0.843281	-0.358307	1.41491	-0.253237	0.800085	NA		Ultimate	BIOFNBDB_446050	1.04589	0.300141	1.50866	0.198945	0.842305	NA		Ultimate	BIOFNBDB_1261977	0	NA	NA	NA	NA	NA
Sequel II	KJCDKOCO_209078	1.92016	-0.273232	1.05135	-0.259888	0.79495	NA		Ultimate	BIOFNBDB_446051	0.396653	-1.26182	1.67478	-0.753428	0.451193	NA		Ultimate	BIOFNBDB_1261978	0	NA	NA	NA	NA	NA
Sequel II	KJCDKOCO_209080	0.0958104	-0.668106	1.5071	-0.443305	0.657545	NA		Ultimate	BIOFNBDB_446052	0	NA	NA	NA	NA	NA		Ultimate	BIOFNBDB_1261979	0	NA	NA	NA	NA	NA
Sequel II	KJCDKOCO_209081	2.2271	-3.23633	1.1468	-2.82205	0.00477178	NA		Ultimate	BIOFNBDB_446053	1.87544	2.18245	1.74733	1.24902	0.211659	NA		Ultimate	BIOFNBDB_1261981	0.0344902	0.803175	1.72276	0.466215	0.641061	NA
Sequel II	KJCDKOCO_209084	2.67722	0.457118	1.20854	0.378239	0.705253	NA		Ultimate	BIOFNBDB_446054	0.124577	-1.93099	1.72368	-1.12027	0.262598	NA		Ultimate	BIOFNBDB_1261982	0.413916	1.22381	1.48227	0.825631	0.409013	NA
Sequel II	KJCDKOCO_209085	2.99164	-2.70443	1.27618	-2.11916	0.0340769	NA		Ultimate	BIOFNBDB_446055	0.245266	1.13673	1.72749	0.658024	0.510523	NA		Ultimate	BIOFNBDB_1261983	2.50752	0.275286	1.35151	0.203688	0.838597	NA
Sequel II	KJCDKOCO_209086	2.1025	-0.622292	0.997885	-0.623611	0.532883	NA		Ultimate	BIOFNBDB_446056	0	NA	NA	NA	NA	NA		Ultimate	BIOFNBDB_1261984	0	NA	NA	NA	NA	NA
Sequel II	KJCDKOCO_209087	1.32819	-0.250202	1.25271	-0.199729	0.841693	NA		Ultimate	BIOFNBDB_446058	0.364478	1.90396	1.75788	1.0831	0.278763	NA		Ultimate	BIOFNBDB_1261985	0.0832946	-1.43317	1.83196	-0.782317	0.434028	NA
Sequel II	KJCDKOCO_209088	0.826426	2.51223	1.55123	1.61951	0.105338	NA		Ultimate	BIOFNBDB_446059	1.33831	1.9084	1.5569	1.22577	0.220285	NA		Ultimate	BIOFNBDB_1261986	0.0832946	-1.43317	1.83196	-0.782317	0.434028	NA
Sequel II	KJCDKOCO_209089	1.57151	-0.628307	1.17687	-0.533879	0.593425	NA		Ultimate	BIOFNBDB_446060	0.0348658	0.772956	1.63575	0.47254	0.636542	NA		Ultimate	BIOFNBDB_1261987	1.64553	1.35853	1.82368	0.744939	0.456308	NA
Sequel II	KJCDKOCO_209090	1.09313	-0.603843	1.4477	-0.417105	0.676601	NA		Ultimate	BIOFNBDB_446061	0	NA	NA	NA	NA	NA		Ultimate	BIOFNBDB_1261989	1.48188	0.108471	1.55047	0.0699603	0.944225	NA
Sequel II	KJCDKOCO_209093	0.0168212	0.594355	1.411	0.421231	0.673587	NA		Ultimate	BIOFNBDB_446062	0.0699376	-1.48908	1.71427	-0.868641	0.385044	NA		Ultimate	BIOFNBDB_1261991	0.105201	-0.327197	1.82989	-0.178806	0.85809	NA
Sequel II	KJCDKOCO_209094	3.07683	1.54502	1.25507	1.23103	0.218313	NA		Ultimate	BIOFNBDB_446063	0.040721	0.788738	1.64138	0.480533	0.630849	NA		Ultimate	BIOFNBDB_1261992	1.97031	-1.34372	1.3639	-0.985205	0.324524	NA
Sequel II	KJCDKOCO_209096	3.15564	0.881112	1.01476	0.868294	0.385233	NA		Ultimate	BIOFNBDB_446064	0.126372	0.97821	1.69401	0.577451	0.563635	NA		Ultimate	BIOFNBDB_1261993	0.789348	-0.318616	1.74521	-0.182565	0.855139	NA
Sequel II	KJCDKOCO_209097	0.0603822	0.737243	1.45544	0.506542	0.612476	NA		Ultimate	BIOFNBDB_446065	0.172502	-1.30238	1.72233	-0.756173	0.449545	NA		Ultimate	BIOFNBDB_1261994	3.33639	-1.15057	1.42426	-0.807839	0.419184	NA
Sequel II	KJCDKOCO_209098	0.138058	0.837736	1.48781	0.563066	0.57339	NA		Ultimate	BIOFNBDB_446066	0.0951261	0.920495	1.68058	0.547724	0.583881	NA		Ultimate	BIOFNBDB_1261997	2.36254	-1.45074	1.41686	-1.02392	0.305874	NA
Sequel II	KJCDKOCO_209099	0.22693	1.28673	1.56972	0.819719	0.412376	NA		Ultimate	BIOFNBDB_446067	0.0951261	0.920495	1.68058	0.547724	0.583881	NA		Ultimate	BIOFNBDB_1261998	0.0747943	-0.471199	1.80078	-0.261663	0.793581	NA
Sequel II	KJCDKOCO_209100	0	NA	NA	NA	NA	NA		Ultimate	BIOFNBDB_446068	0.0475631	0.804789	1.64689	0.488672	0.625074	NA		Ultimate	BIOFNBDB_1262002	2.32118	-0.341023	1.29105	-0.264144	0.791669	NA
Sequel II	KJCDKOCO_209101	0.110307	0.806064	1.47848	0.545199	0.585617	NA		Ultimate	BIOFNBDB_446069	1.24225	1.10582	1.25342	0.88224	0.377647	NA		Ultimate	BIOFNBDB_1262003	0	NA	NA	NA	NA	NA
Sequel II	KJCDKOCO_209102	2.08295	1.37264	1.09929	1.24866	0.211788	NA		Ultimate	BIOFNBDB_446070	2.62369	1.0916	1.05377	1.03589	0.300252	NA		Ultimate	BIOFNBDB_1262004	0	NA	NA	NA	NA	NA
Sequel II	KJCDKOCO_209112	2.33943	-2.19807	0.945131	-2.32567	0.0200359	NA		Ultimate	BIOFNBDB_446071	0.0952827	0.930762	1.68312	0.552998	0.580265	NA		Ultimate	BIOFNBDB_1262005	0	NA	NA	NA	NA	NA
Sequel II	KJCDKOCO_209114	0.217862	1.25533	1.56678	0.801214	0.423007	NA		Ultimate	BIOFNBDB_446072	0.951135	-1.48176	1.39189	-1.06457	0.287071	NA		Ultimate	BIOFNBDB_1262006	0.0471272	0.842692	1.73214	0.486502	0.626611	NA
Sequel II	KJCDKOCO_209115	0	NA	NA	NA	NA	NA		Ultimate	BIOFNBDB_446073	0.441563	-0.147406	1.48852	-0.0990289	0.921115	NA		Ultimate	BIOFNBDB_1262007	0	NA	NA	NA	NA	NA
Sequel II	KJCDKOCO_209116	0	NA	NA	NA	NA	NA		Ultimate	BIOFNBDB_446074	0.299376	1.77266	1.7605	1.00691	0.31398	NA		Ultimate	BIOFNBDB_1262008	1.4606	-1.75507	1.43449	-1.22348	0.221148	NA
Sequel II	KJCDKOCO_209118	2.12068	-0.0112639	1.00568	-0.0112003	0.991064	NA		Ultimate	BIOFNBDB_446075	0.822797	3.12769	1.66392	1.87971	0.0601481	NA		Ultimate	BIOFNBDB_1262009	0.608513	-1.66947	1.7836	-0.936012	0.349267	NA
Sequel II	KJCDKOCO_209119	1.48159	-1.25686	1.40002	-0.897743	0.369323	NA		Ultimate	BIOFNBDB_446076	0.735074	0.480713	1.40078	0.343175	0.731467	NA		Ultimate	BIOFNBDB_1262010	0.795025	-2.57508	1.64095	-1.56926	0.116587	NA
Sequel II	KJCDKOCO_209120	0.835902	-1.14842	1.48082	-0.775531	0.438026	NA		Ultimate	BIOFNBDB_446077	1.03709	0.159887	1.4137	0.113098	0.909953	NA		Ultimate	BIOFNBDB_1262011	0	NA	NA	NA	NA	NA
Sequel II	KJCDKOCO_209121	3.4332	-1.02408	0.902541	-1.13466	0.256518	NA		Ultimate	BIOFNBDB_446078	0.113573	-0.172687	1.74085	-0.0991972	0.920982	NA		Ultimate	BIOFNBDB_1262012	0.37727	-1.38382	1.61216	-0.858365	0.390691	NA
Sequel II	KJCDKOCO_209122	2.31723	-0.708041	1.14525	-0.61824	0.536417	NA		Ultimate	BIOFNBDB_446079	0.204977	-0.3681	1.72806	-0.213013	0.831316	NA		Ultimate	BIOFNBDB_1262013	0.275885	-1.41235	1.74714	-0.808375	0.418875	NA
Sequel II	KJCDKOCO_209123	0	NA	NA	NA	NA	NA		Ultimate	BIOFNBDB_446080	0.0588258	-0.473244	1.7082	-0.277042	0.781747	NA		Ultimate	BIOFNBDB_1262014	2.47718	0.340254	1.02373	0.332367	0.739612	NA
Sequel II	KJCDKOCO_209124	0	NA	NA	NA	NA	NA		Ultimate	BIOFNBDB_446081	1.13456	-0.274556	1.1848	-0.231732	0.816746	NA		Ultimate	BIOFNBDB_1262015	0.907653	-0.504896	1.28069	-0.394238	0.693405	NA
Sequel II	KJCDKOCO_209125	0.24979	0.529358	1.57349	0.336423	0.736552	NA		Ultimate	BIOFNBDB_446082	0.822629	-0.637406	1.2037	-0.529539	0.596432	NA		Ultimate	BIOFNBDB_1262016	0.388637	-0.43757	1.63649	-0.267383	0.789174	NA
Sequel II	KJCDKOCO_209127	0.419273	1.66724	1.58627	1.05104	0.29324	NA		Ultimate	BIOFNBDB_446083	0.461005	-0.0407269	1.57357	-0.0258819	0.979352	NA		Ultimate	BIOFNBDB_1262017	0.660912	0.301694	1.44004	0.209504	0.834054	NA
Sequel II	KJCDKOCO_209128	0.0336423	0.680606	1.43325	0.474868	0.634881	NA		Ultimate	BIOFNBDB_446084	0.191655	0.132343	1.74115	0.0760094	0.939412	NA		Ultimate	BIOFNBDB_1262018	0.123613	-0.871891	1.81115	-0.481403	0.63023	NA
Sequel II	KJCDKOCO_209129	0.337472	0.585752	1.57918	0.370923	0.710695	NA		Ultimate	BIOFNBDB_446085	0.910991	-1.1854	1.23602	-0.959048	0.337535	NA		Ultimate	BIOFNBDB_1262019	1.21277	0.580498	1.3224	0.438974	0.66068	NA
Sequel II	KJCDKOCO_209130	0.357155	1.84663	1.5847	1.16529	0.243903	NA		Ultimate	BIOFNBDB_446086	0.665524	0.426	1.29606	0.328689	0.742391	NA		Ultimate	BIOFNBDB_1262020	3.45261	-0.522087	1.47048	-0.355045	0.722556	NA
Sequel II	KJCDKOCO_209131	0	NA	NA	NA	NA	NA		Ultimate	BIOFNBDB_446087	0.165064	-0.631537	1.7267	-0.365748	0.714553	NA		Ultimate	BIOFNBDB_1262021	1.53114	-1.01065	1.64758	-0.613414	0.539602	NA
Sequel II	KJCDKOCO_209132	0	NA	NA	NA	NA	NA		Ultimate	BIOFNBDB_446088	0.11599	-0.815665	1.72222	-0.473613	0.635776	NA		Ultimate	BIOFNBDB_1262022	0.0488188	-0.780722	1.7935	-0.435306	0.66334	NA
Sequel II	KJCDKOCO_209133	0	NA	NA	NA	NA	NA		Ultimate	BIOFNBDB_446090	0.326383	1.71394	1.76098	0.973291	0.330409	NA		Ultimate	BIOFNBDB_1262023	0.197501	-0.741466	1.70194	-0.435659	0.663084	NA
Sequel II	KJCDKOCO_209134	0.0426135	-0.446495	1.48491	-0.300688	0.763652	NA		Ultimate	BIOFNBDB_446091	1.62168	-0.486371	1.34149	-0.362561	0.716933	NA		Ultimate	BIOFNBDB_1262024	1.15086	-2.17039	1.3679	-1.58665	0.112592	NA
Sequel II	KJCDKOCO_209135	0	NA	NA	NA	NA	NA		Ultimate	BIOFNBDB_446092	1.94478	-0.227892	1.33961	-0.170118	0.864917	NA		Ultimate	BIOFNBDB_1262025	1.35162	-2.60944	1.38731	-1.88093	0.0599813	NA
Sequel II	KJCDKOCO_209136	0	NA	NA	NA	NA	NA		Ultimate	BIOFNBDB_446093	0.705867	-1.85241	1.50839	-1.22807	0.219421	NA		Ultimate	BIOFNBDB_1262026	0.875093	0.882748	1.67654	0.52653	0.59852	NA
Sequel II	KJCDKOCO_209137	0.968982	-1.12725	1.11902	-1.00736	0.313761	NA		Ultimate	BIOFNBDB_446094	0.859235	0.203646	1.51734	0.134213	0.893234	NA		Ultimate	BIOFNBDB_1262027	0.188509	1.09527	1.7907	0.611644	0.540773	NA
Sequel II	KJCDKOCO_209138	0.266928	-1.2332	1.58388	-0.778592	0.43622	NA		Ultimate	BIOFNBDB_446095	0.47475	2.57623	1.71027	1.50632	0.131984	NA		Ultimate	BIOFNBDB_1262028	0.0471272	0.842692	1.73214	0.486502	0.626611	NA
Sequel II	KJCDKOCO_209139	0	NA	NA	NA	NA	NA		Ultimate	BIOFNBDB_446096	0.328935	-0.12112	1.71861	-0.0704757	0.943815	NA		Ultimate	BIOFNBDB_1262029	0.165917	-0.685648	1.813	-0.378185	0.705293	NA
Sequel II	KJCDKOCO_209140	0	NA	NA	NA	NA	NA		Ultimate	BIOFNBDB_446097	1.34925	-0.00574898	1.37712	-0.00417462	0.996669	NA		Ultimate	BIOFNBDB_1262030	1.81777	-1.87225	1.14559	-1.63431	0.102194	NA
Sequel II	KJCDKOCO_209142	0.070018	-0.258073	1.49375	-0.172769	0.862833	NA		Ultimate	BIOFNBDB_446098	0	NA	NA	NA	NA	NA		Ultimate	BIOFNBDB_1262031	1.81042	-0.99424	1.48185	-0.670945	0.502255	NA
Sequel II	KJCDKOCO_209144	0.252354	0.951757	1.51784	0.627046	0.530629	NA		Ultimate	BIOFNBDB_446099	0.157414	-0.558352	1.72572	-0.323548	0.746281	NA		Ultimate	BIOFNBDB_1262032	1.65248	-2.64215	1.22731	-2.15281	0.0313338	NA
Sequel II	KJCDKOCO_209145	0.516468	0.938471	1.5144	0.619698	0.535457	NA		Ultimate	BIOFNBDB_446100	1.06628	-1.0637	1.43947	-0.738953	0.459936	NA		Ultimate	BIOFNBDB_1262033	0.196668	-0.646095	1.83401	-0.352286	0.724624	NA
Sequel II	KJCDKOCO_209146	0	NA	NA	NA	NA	NA		Ultimate	BIOFNBDB_446101	0.616793	-0.486099	1.50644	-0.322681	0.746937	NA		Ultimate	BIOFNBDB_1262034	2.0353	-1.92489	1.35875	-1.41666	0.156581	NA
Sequel II	KJCDKOCO_209148	2.29197	-1.66471	1.24066	-1.34179	0.179663	NA		Ultimate	BIOFNBDB_446103	2.01353	-0.26107	1.42458	-0.183261	0.854594	NA		Ultimate	BIOFNBDB_1262035	1.6097	-2.92962	1.3043	-2.24613	0.0246955	NA
Sequel II	KJCDKOCO_209149	0.580628	-1.46804	1.54115	-0.952561	0.340812	NA		Ultimate	BIOFNBDB_446104	0.276854	-1.19214	1.70047	-0.701068	0.483261	NA		Ultimate	BIOFNBDB_1262038	2.70444	-2.25206	1.13039	-1.99228	0.0463402	NA
Sequel II	KJCDKOCO_209150	0.389498	-0.616635	1.56713	-0.393482	0.693964	NA		Ultimate	BIOFNBDB_446105	0.536146	0.91166	1.65105	0.552171	0.580831	NA		Ultimate	BIOFNBDB_1262039	2.4636	-3.30701	1.29364	-2.55636	0.0105772	NA
Sequel II	KJCDKOCO_209151	0.448181	0.0775547	1.5657	0.0495335	0.960494	NA		Ultimate	BIOFNBDB_446106	1.29762	-0.199252	1.40361	-0.141957	0.887114	NA		Ultimate	BIOFNBDB_1262040	0.22434	0.109733	1.81148	0.0605763	0.951697	NA
Sequel II	KJCDKOCO_209152	0.347637	-0.549579	1.53503	-0.358024	0.720325	NA		Ultimate	BIOFNBDB_446107	0.265942	0.28898	1.76094	0.164105	0.869648	NA		Ultimate	BIOFNBDB_1262041	0.941243	-1.59175	1.62708	-0.978286	0.327933	NA
Sequel II	KJCDKOCO_209153	2.09862	-2.09132	1.3969	-1.49712	0.134363	NA		Ultimate	BIOFNBDB_446108	0	NA	NA	NA	NA	NA		Ultimate	BIOFNBDB_1262042	2.34456	-1.71734	1.52209	-1.12827	0.259205	NA
Sequel II	KJCDKOCO_209155	2.28913	-0.114626	1.29644	-0.0884161	0.929546	NA		Ultimate	BIOFNBDB_446109	0.129005	0.974775	1.69327	0.575676	0.564834	NA		Ultimate	BIOFNBDB_1262044	1.69521	-2.46778	1.19242	-2.06956	0.0384936	NA
Sequel II	KJCDKOCO_209157	0.214335	0.88045	1.50058	0.586738	0.55738	NA		Ultimate	BIOFNBDB_446110	0.0475631	0.804789	1.64689	0.488672	0.625074	NA		Ultimate	BIOFNBDB_1262045	3.08092	-1.87411	1.15886	-1.61721	0.105834	NA
Sequel II	KJCDKOCO_209158	0.226202	1.29182	1.57028	0.822672	0.410694	NA		Ultimate	BIOFNBDB_446111	1.67128	-0.862278	1.30275	-0.661893	0.50804	NA		Ultimate	BIOFNBDB_1262046	0.245239	-0.37458	1.81592	-0.206276	0.836575	NA
Sequel II	KJCDKOCO_209159	1.27482	1.67399	1.32343	1.26489	0.205911	NA		Ultimate	BIOFNBDB_446112	0	NA	NA	NA	NA	NA		Ultimate	BIOFNBDB_1262048	0.141119	-0.939672	1.83588	-0.511837	0.608765	NA
Sequel II	KJCDKOCO_209160	0.191119	0.167354	1.57609	0.106184	0.915437	NA		Ultimate	BIOFNBDB_446113	0.139232	1.32468	1.7476	0.758	0.448451	NA		Ultimate	BIOFNBDB_1262049	2.64385	-0.0641448	1.4346	-0.0447125	0.964336	NA
Sequel II	KJCDKOCO_209161	0.0416243	0.700439	1.44139	0.485947	0.627005	NA		Ultimate	BIOFNBDB_446114	0.305175	-0.665907	1.71759	-0.387697	0.69824	NA		Ultimate	BIOFNBDB_1262051	0	NA	NA	NA	NA	NA
Sequel II	KJCDKOCO_209162	0.163565	1.09369	1.5462	0.707341	0.479355	NA		Ultimate	BIOFNBDB_446115	0.220427	-0.454522	1.76034	-0.258202	0.796251	NA		Ultimate	BIOFNBDB_1262052	1.14353	-1.76653	1.16629	-1.51466	0.129858	NA
Sequel II	KJCDKOCO_209163	2.22522	2.63095	1.34406	1.95746	0.0502937	NA		Ultimate	BIOFNBDB_446116	0.498271	0.19636	1.70256	0.115333	0.908182	NA		Ultimate	BIOFNBDB_1262053	0.219831	-0.586919	1.68638	-0.348034	0.727815	NA
Sequel II	KJCDKOCO_209165	0.322977	-0.829734	1.51781	-0.546666	0.584608	NA		Ultimate	BIOFNBDB_446117	0.287138	1.33532	1.74695	0.76437	0.444647	NA		Ultimate	BIOFNBDB_1262054	0.194367	0.140902	1.79543	0.0784784	0.937448	NA
Sequel II	KJCDKOCO_209166	0.139708	-0.578081	1.53563	-0.376446	0.706585	NA		Ultimate	BIOFNBDB_446118	0.138408	1.00577	1.69976	0.591713	0.554043	NA		Ultimate	BIOFNBDB_1262055	1.3764	0.599225	1.61354	0.371373	0.71036	NA
Sequel II	KJCDKOCO_209167	0.258234	0.742791	1.45745	0.50965	0.610296	NA		Ultimate	BIOFNBDB_446127	2.22458	0.63031	0.978116	0.644413	0.519308	NA		Ultimate	BIOFNBDB_1262056	0	NA	NA	NA	NA	NA
Sequel II	KJCDKOCO_209168	0.849804	-0.45967	1.30176	-0.353114	0.724003	NA		Ultimate	BIOFNBDB_446128	0	NA	NA	NA	NA	NA		Ultimate	BIOFNBDB_1262057	0.107242	0.997689	1.77251	0.562868	0.573525	NA
Sequel II	KJCDKOCO_209169	1.46423	-0.568368	1.22329	-0.464621	0.642203	NA		Ultimate	BIOFNBDB_446131	0.063186	0.866299	1.66603	0.519979	0.603078	NA		Ultimate	BIOFNBDB_1262058	1.49436	0.206	1.59571	0.129096	0.897281	NA
Sequel II	KJCDKOCO_209170	0.339602	-0.500484	1.57604	-0.317558	0.75082	NA		Ultimate	BIOFNBDB_446132	0.421434	-1.03849	1.56493	-0.6636	0.506946	NA		Ultimate	BIOFNBDB_1262059	3.23182	-2.36181	1.07011	-2.20708	0.0273087	NA
Sequel II	KJCDKOCO_209171	0.717221	-0.626446	1.5539	-0.403145	0.686842	NA		Ultimate	BIOFNBDB_446133	0.0588258	-0.473244	1.7082	-0.277042	0.781747	NA		Ultimate	BIOFNBDB_1262061	0.0471272	0.842692	1.73214	0.486502	0.626611	NA
Sequel II	KJCDKOCO_209172	1.73547	-0.910043	1.41333	-0.643901	0.519639	NA		Ultimate	BIOFNBDB_446134	0.662474	-0.643829	1.32413	-0.486228	0.626805	NA		Ultimate	BIOFNBDB_1262062	0.560059	-2.60546	1.82467	-1.42791	0.153318	NA
Sequel II	KJCDKOCO_209173	0.479798	-0.71636	1.58642	-0.451557	0.651588	NA		Ultimate	BIOFNBDB_446135	0.206833	1.88534	1.75736	1.07282	0.28335	NA		Ultimate	BIOFNBDB_1262063	0	NA	NA	NA	NA	NA
Sequel II	KJCDKOCO_209176	1.69851	1.31289	1.51335	0.867541	0.385646	NA		Ultimate	BIOFNBDB_446136	0	NA	NA	NA	NA	NA		Ultimate	BIOFNBDB_1262064	0.129572	1.35005	1.82498	0.739759	0.459446	NA
Sequel II	KJCDKOCO_209179	0	NA	NA	NA	NA	NA		Ultimate	BIOFNBDB_446137	0.436215	0.394637	1.59222	0.247854	0.804247	NA		Ultimate	BIOFNBDB_1262065	0.992772	0.732655	1.55356	0.471599	0.637213	NA
Sequel II	KJCDKOCO_209180	0.0515847	-1.14841	1.49446	-0.768445	0.442223	NA		Ultimate	BIOFNBDB_446138	0.207814	1.15595	1.72665	0.669476	0.503192	NA		Ultimate	BIOFNBDB_1262066	0.0129877	0.642477	1.72002	0.373529	0.708755	NA
Sequel II	KJCDKOCO_209204	2.05658	-0.0834293	1.41024	-0.0591595	0.952825	NA		Ultimate	BIOFNBDB_446139	0.0697316	0.881033	1.67019	0.527506	0.597842	NA		Ultimate	BIOFNBDB_1262067	0.0829583	-0.485609	1.80047	-0.269712	0.787382	NA
Sequel II	KJCDKOCO_209205	3.31529	1.23665	1.45384	0.850611	0.394985	NA		Ultimate	BIOFNBDB_446145	2.53383	-0.897279	1.63606	-0.548439	0.58339	NA		Ultimate	BIOFNBDB_1262068	0	NA	NA	NA	NA	NA
Sequel II	KJCDKOCO_209207	0.884494	-2.30278	1.52823	-1.50682	0.131856	NA		Ultimate	BIOFNBDB_446147	0.296481	-1.15783	1.52544	-0.75901	0.447847	NA		Ultimate	BIOFNBDB_1262069	2.22287	-2.22021	1.31185	-1.69243	0.0905642	NA
Sequel II	KJCDKOCO_209209	0.0496062	0.718344	1.44839	0.495961	0.619922	NA		Ultimate	BIOFNBDB_446148	0.285942	-3.15454	1.68712	-1.86978	0.0615146	NA		Ultimate	BIOFNBDB_1262070	2.59383	-2.45901	1.11652	-2.20238	0.0276385	NA
Sequel II	KJCDKOCO_209210	1.83843	-2.26366	1.08705	-2.08238	0.0373075	NA		Ultimate	BIOFNBDB_446149	0.165298	-1.41381	1.72864	-0.817878	0.413427	NA		Ultimate	BIOFNBDB_1262071	0	NA	NA	NA	NA	NA
Sequel II	KJCDKOCO_209212	0.759769	1.66285	1.44992	1.14686	0.251441	NA		Ultimate	BIOFNBDB_446150	0.124577	-1.93099	1.72368	-1.12027	0.262598	NA		Ultimate	BIOFNBDB_1262072	0	NA	NA	NA	NA	NA
Sequel II	KJCDKOCO_209213	0.54133	2.30739	1.56581	1.47361	0.140588	NA		Ultimate	BIOFNBDB_446151	0	NA	NA	NA	NA	NA		Ultimate	BIOFNBDB_1262073	0	NA	NA	NA	NA	NA
Sequel II	KJCDKOCO_209214	3.16856	1.21864	1.15255	1.05735	0.290353	NA		Ultimate	BIOFNBDB_446152	0.590165	-1.74473	1.65054	-1.05706	0.290482	NA		Ultimate	BIOFNBDB_1262074	0.405439	-2.76179	1.82411	-1.51404	0.130015	NA
Sequel II	KJCDKOCO_209216	1.74321	0.288797	1.25244	0.230586	0.817636	NA		Ultimate	BIOFNBDB_446153	0	NA	NA	NA	NA	NA		Ultimate	BIOFNBDB_1262075	0.950316	-1.66359	1.83407	-0.907049	0.364381	NA
Sequel II	KJCDKOCO_209217	0.110229	-0.220377	1.50577	-0.146355	0.883641	NA		Ultimate	BIOFNBDB_446154	0	NA	NA	NA	NA	NA		Ultimate	BIOFNBDB_1262076	0	NA	NA	NA	NA	NA
Sequel II	KJCDKOCO_209218	0.0416243	0.700439	1.44139	0.485947	0.627005	NA		Ultimate	BIOFNBDB_446155	0.0415224	0.825677	1.65373	0.499283	0.61758	NA		Ultimate	BIOFNBDB_1262077	1.91949	-1.69038	1.80856	-0.934657	0.349965	NA
Sequel II	KJCDKOCO_209219	0.0977112	0.838593	1.48919	0.563121	0.573353	NA		Ultimate	BIOFNBDB_446156	1.18127	-1.12319	1.27263	-0.882579	0.377464	NA		Ultimate	BIOFNBDB_1262078	1.84302	-1.54506	1.60981	-0.959777	0.337167	NA
Sequel II	KJCDKOCO_209220	0.0168212	0.594355	1.411	0.421231	0.673587	NA		Ultimate	BIOFNBDB_446157	0.040721	0.788738	1.64138	0.480533	0.630849	NA		Ultimate	BIOFNBDB_1262079	1.03464	-1.78471	1.70154	-1.04888	0.294234	NA
Sequel II	KJCDKOCO_209221	2.98283	1.25811	1.54589	0.813844	0.415734	NA		Ultimate	BIOFNBDB_446158	0	NA	NA	NA	NA	NA		Ultimate	BIOFNBDB_1262080	0.0223295	0.725276	1.72102	0.421423	0.673446	NA
Sequel II	KJCDKOCO_209222	0.939335	2.65024	1.54154	1.71921	0.0855758	NA		Ultimate	BIOFNBDB_446159	0.121476	-0.824718	1.75285	-0.470501	0.637997	NA		Ultimate	BIOFNBDB_1262081	0.28955	2.12359	1.82095	1.1662	0.243534	NA
Sequel II	KJCDKOCO_209223	0.677417	0.212026	1.41827	0.149496	0.881162	NA		Ultimate	BIOFNBDB_446160	2.27861	-0.753406	1.44358	-0.521902	0.601739	NA		Ultimate	BIOFNBDB_1262082	0	NA	NA	NA	NA	NA
Sequel II	KJCDKOCO_209224	0.0884513	0.776244	1.46898	0.528422	0.597206	NA		Ultimate	BIOFNBDB_446161	0.2914	-1.63612	1.74528	-0.937458	0.348523	NA		Ultimate	BIOFNBDB_1262083	0.0612927	0.926656	1.756	0.527709	0.597701	NA
Sequel II	KJCDKOCO_209225	0.230298	0.915018	1.50925	0.606272	0.544334	NA		Ultimate	BIOFNBDB_446162	0.863604	-0.198566	1.68271	-0.118004	0.906065	NA		Ultimate	BIOFNBDB_1262085	0	NA	NA	NA	NA	NA
Sequel II	KJCDKOCO_209226	0.648796	-0.0476301	1.51031	-0.0315366	0.974842	NA		Ultimate	BIOFNBDB_446163	2.29065	0.518276	1.65661	0.312853	0.754393	NA		Ultimate	BIOFNBDB_1262086	0	NA	NA	NA	NA	NA
Sequel II	KJCDKOCO_209228	1.57656	0.763719	1.23366	0.61907	0.53587	NA		Ultimate	BIOFNBDB_446164	1.91425	1.50349	1.73429	0.866922	0.385985	NA		Ultimate	BIOFNBDB_1262087	0.235636	1.13281	1.79651	0.630559	0.528329	NA
Sequel II	KJCDKOCO_209229	1.10437	-0.669288	1.39053	-0.481319	0.63029	NA		Ultimate	BIOFNBDB_446165	0.560572	-0.825171	1.5607	-0.528718	0.597001	NA		Ultimate	BIOFNBDB_1262088	0.254992	-0.358381	1.82892	-0.195952	0.844648	NA
Sequel II	KJCDKOCO_209230	1.61195	0.754584	1.09124	0.691489	0.489258	NA		Ultimate	BIOFNBDB_446166	0	NA	NA	NA	NA	NA		Ultimate	BIOFNBDB_1262089	0.652529	-1.23457	1.71046	-0.721776	0.470432	NA
Sequel II	KJCDKOCO_209235	0.605478	-1.29499	1.50373	-0.861186	0.389135	NA		Ultimate	BIOFNBDB_446167	0.0934325	-1.71585	1.71964	-0.997795	0.318379	NA		Ultimate	BIOFNBDB_1262090	1.54399	-3.35675	1.72244	-1.94884	0.0513147	NA
Sequel II	KJCDKOCO_209237	2.81771	0.141428	0.862275	0.164018	0.869717	NA		Ultimate	BIOFNBDB_446168	1.26982	-0.944167	1.0615	-0.889467	0.373752	NA		Ultimate	BIOFNBDB_1262091	0.721565	-1.58381	1.79229	-0.883684	0.376867	NA
Sequel II	KJCDKOCO_209242	0	NA	NA	NA	NA	NA		Ultimate	BIOFNBDB_446175	0.638991	-1.86209	1.30277	-1.42934	0.152907	NA		Ultimate	BIOFNBDB_1262092	2.23142	-1.84908	1.52458	-1.21285	0.225188	NA
Sequel II	KJCDKOCO_209243	0.396852	-1.17772	1.47424	-0.798865	0.424369	NA		Ultimate	BIOFNBDB_446176	0	NA	NA	NA	NA	NA		Ultimate	BIOFNBDB_1262093	0	NA	NA	NA	NA	NA
Sequel II	KJCDKOCO_209245	0.532756	0.365468	1.56771	0.233123	0.815666	NA		Ultimate	BIOFNBDB_446177	0.131492	-0.626487	1.72483	-0.363216	0.716443	NA		Ultimate	BIOFNBDB_1262094	0.391334	-1.52967	1.70192	-0.898794	0.368762	NA
Sequel II	KJCDKOCO_209246	0.294295	-0.889102	1.57927	-0.562983	0.573446	NA		Ultimate	BIOFNBDB_446178	0.765552	-0.338105	1.41409	-0.239096	0.811031	NA		Ultimate	BIOFNBDB_1262095	0.192143	-2.24137	1.83474	-1.22163	0.221849	NA
Sequel II	KJCDKOCO_209247	0.444123	-0.219495	1.44541	-0.151856	0.8793	NA		Ultimate	BIOFNBDB_446180	0.933547	3.06594	1.67192	1.83379	0.0666858	NA		Ultimate	BIOFNBDB_1262096	2.18849	-0.376827	1.51939	-0.248012	0.804125	NA
Sequel II	KJCDKOCO_209248	1.12898	0.0284993	1.22782	0.0232113	0.981482	NA		Ultimate	BIOFNBDB_446181	1.08924	-0.129409	1.34821	-0.0959859	0.923532	NA		Ultimate	BIOFNBDB_1262097	1.05493	-0.184003	1.68224	-0.10938	0.912901	NA
Sequel II	KJCDKOCO_209250	0	NA	NA	NA	NA	NA		Ultimate	BIOFNBDB_446183	0.797969	1.97831	1.44239	1.37155	0.170202	NA		Ultimate	BIOFNBDB_1262098	1.56513	-1.66598	1.50706	-1.10545	0.268966	NA
Sequel II	KJCDKOCO_209251	2.32123	0.105382	1.35258	0.0779117	0.937898	NA		Ultimate	BIOFNBDB_446185	1.74664	0.735625	1.17662	0.625203	0.531838	NA		Ultimate	BIOFNBDB_1262099	0	NA	NA	NA	NA	NA
Sequel II	KJCDKOCO_209252	0	NA	NA	NA	NA	NA		Ultimate	BIOFNBDB_446187	1.0765	1.54554	1.3009	1.18805	0.234813	NA		Ultimate	BIOFNBDB_1262100	1.44804	-0.987726	1.44555	-0.683289	0.494424	NA
Sequel II	KJCDKOCO_209253	0	NA	NA	NA	NA	NA		Ultimate	BIOFNBDB_446188	0.990549	0.465894	1.35597	0.343588	0.731157	NA		Ultimate	BIOFNBDB_1262101	1.47041	-1.33343	1.80582	-0.738409	0.460266	NA
Sequel II	KJCDKOCO_209254	0	NA	NA	NA	NA	NA		Ultimate	BIOFNBDB_446189	0.922282	1.67103	1.52518	1.09563	0.273242	NA		Ultimate	BIOFNBDB_1262102	0	NA	NA	NA	NA	NA
Sequel II	KJCDKOCO_209255	0	NA	NA	NA	NA	NA		Ultimate	BIOFNBDB_446190	0.0276816	0.769339	1.63442	0.470709	0.637848	NA		Ultimate	BIOFNBDB_1262103	0.614341	-0.606067	1.62169	-0.373727	0.708608	NA
Sequel II	KJCDKOCO_209256	0.0613714	-0.304079	1.49166	-0.203853	0.838469	NA		Ultimate	BIOFNBDB_446191	1.87306	-0.377358	1.23511	-0.305525	0.759966	NA		Ultimate	BIOFNBDB_1262104	0.495282	-1.10181	1.80615	-0.610031	0.541842	NA
Sequel II	KJCDKOCO_209257	0.0884513	0.776244	1.46898	0.528422	0.597206	NA		Ultimate	BIOFNBDB_446193	0.807028	-1.72092	1.43503	-1.19922	0.230441	NA		Ultimate	BIOFNBDB_1262105	0.0129877	0.642477	1.72002	0.373529	0.708755	NA
Sequel II	KJCDKOCO_209258	0.762592	2.14805	1.57456	1.36422	0.172497	NA		Ultimate	BIOFNBDB_446195	1.81694	-0.315208	1.15793	-0.272218	0.785455	NA		Ultimate	BIOFNBDB_1262106	2.02109	0.198639	1.0303	0.192798	0.847117	NA
Sequel II	KJCDKOCO_209259	0.363507	1.4269	1.57996	0.903122	0.366461	NA		Ultimate	BIOFNBDB_446197	0.815752	-0.839827	1.25264	-0.670445	0.502574	NA		Ultimate	BIOFNBDB_1262107	1.1628	-2.46691	1.53666	-1.60537	0.108413	NA
Sequel II	KJCDKOCO_209260	1.24762	0.90406	1.52458	0.59299	0.553188	NA		Ultimate	BIOFNBDB_446198	0.736566	-0.463282	1.29923	-0.356581	0.721405	NA		Ultimate	BIOFNBDB_1262108	0.502533	-1.84472	1.59425	-1.15711	0.247229	NA
Sequel II	KJCDKOCO_209261	0	NA	NA	NA	NA	NA		Ultimate	BIOFNBDB_446203	1.19973	-1.04453	1.09071	-0.957652	0.338238	NA		Ultimate	BIOFNBDB_1262109	0.0344758	-1.02846	1.78552	-0.576	0.564615	NA
Sequel II	KJCDKOCO_209262	0	NA	NA	NA	NA	NA		Ultimate	BIOFNBDB_446204	0.783408	-1.00988	1.22258	-0.826023	0.408791	NA		Ultimate	BIOFNBDB_1262110	0.0344758	-1.02846	1.78552	-0.576	0.564615	NA
Sequel II	KJCDKOCO_209263	0	NA	NA	NA	NA	NA		Ultimate	BIOFNBDB_446205	1.67281	0.802379	1.05897	0.757699	0.448631	NA		Ultimate	BIOFNBDB_1262111	0.54138	-2.35688	1.75243	-1.34492	0.178651	NA
Sequel II	KJCDKOCO_209264	0	NA	NA	NA	NA	NA		Ultimate	BIOFNBDB_446206	0.923281	-0.0642283	1.18133	-0.0543695	0.956641	NA		Ultimate	BIOFNBDB_1262112	0.0689803	0.925494	1.7557	0.527136	0.598099	NA
Sequel II	KJCDKOCO_209265	0.258234	0.742791	1.45745	0.50965	0.610296	NA		Ultimate	BIOFNBDB_446207	2.26599	-0.910814	0.868792	-1.04837	0.294469	NA		Ultimate	BIOFNBDB_1262113	0.504248	-1.2286	1.43091	-0.858612	0.390554	NA
Sequel II	KJCDKOCO_209266	0	NA	NA	NA	NA	NA		Ultimate	BIOFNBDB_446208	0.506995	-0.419212	1.56421	-0.268002	0.788698	NA		Ultimate	BIOFNBDB_1262114	0	NA	NA	NA	NA	NA
Sequel II	KJCDKOCO_209267	0.504358	1.94891	1.58223	1.23175	0.218042	NA		Ultimate	BIOFNBDB_446209	0.884833	1.2194	1.39505	0.87409	0.382069	NA		Ultimate	BIOFNBDB_1262115	0	NA	NA	NA	NA	NA
Sequel II	KJCDKOCO_209268	0.351898	0.423227	1.5573	0.271769	0.7858	NA		Ultimate	BIOFNBDB_446210	0.939958	0.178178	1.68435	0.105784	0.915753	NA		Ultimate	BIOFNBDB_1262116	0	NA	NA	NA	NA	NA
Sequel II	KJCDKOCO_209269	0.750697	-0.60004	1.47037	-0.408089	0.683208	NA		Ultimate	BIOFNBDB_446211	0.494371	-1.59132	1.36432	-1.16638	0.243461	NA		Ultimate	BIOFNBDB_1262117	0	NA	NA	NA	NA	NA
Sequel II	KJCDKOCO_209270	0.0248031	0.635143	1.41704	0.448217	0.653996	NA		Ultimate	BIOFNBDB_446212	1.19097	-1.00468	1.38762	-0.724036	0.469044	NA		Ultimate	BIOFNBDB_1262118	0.0358311	-1.05062	1.78639	-0.588126	0.556447	NA
Sequel II	KJCDKOCO_209272	0.0692214	0.758968	1.46315	0.518722	0.603954	NA		Ultimate	BIOFNBDB_446213	1.92523	-0.74703	1.15671	-0.645821	0.518395	NA		Ultimate	BIOFNBDB_1262119	0.0344902	0.803175	1.72276	0.466215	0.641061	NA
Sequel II	KJCDKOCO_209273	0	NA	NA	NA	NA	NA		Ultimate	BIOFNBDB_446214	1.58628	1.02815	1.29848	0.791809	0.428472	NA		Ultimate	BIOFNBDB_1262120	0	NA	NA	NA	NA	NA
Sequel II	KJCDKOCO_209274	2.52198	-1.0549	1.12041	-0.941524	0.346436	NA		Ultimate	BIOFNBDB_446216	0.794726	1.17239	1.44511	0.811283	0.417203	NA		Ultimate	BIOFNBDB_1262121	0	NA	NA	NA	NA	NA
Sequel II	KJCDKOCO_209275	2.19614	-0.769442	1.1674	-0.659108	0.509826	NA		Ultimate	BIOFNBDB_446217	0.791481	1.86565	1.43891	1.29657	0.194779	NA		Ultimate	BIOFNBDB_1262122	0	NA	NA	NA	NA	NA
Sequel II	KJCDKOCO_209276	0.133712	0.842961	1.48928	0.566018	0.571381	NA		Ultimate	BIOFNBDB_446218	2.72476	0.141542	0.975847	0.145045	0.884675	NA		Ultimate	BIOFNBDB_1262123	0	NA	NA	NA	NA	NA
Sequel II	KJCDKOCO_209277	0	NA	NA	NA	NA	NA		Ultimate	BIOFNBDB_446220	1.67563	1.30131	1.28518	1.01256	0.311271	NA		Ultimate	BIOFNBDB_1262124	0	NA	NA	NA	NA	NA
Sequel II	KJCDKOCO_209278	0	NA	NA	NA	NA	NA		Ultimate	BIOFNBDB_446221	2.50625	0.0140369	1.30085	0.0107906	0.991391	NA		Ultimate	BIOFNBDB_1262125	0.0223295	0.725276	1.72102	0.421423	0.673446	NA
Sequel II	KJCDKOCO_209279	0	NA	NA	NA	NA	NA		Ultimate	BIOFNBDB_446222	1.21262	0.820957	1.23647	0.663951	0.506722	NA		Ultimate	BIOFNBDB_1262126	0.0513382	0.8524	1.73517	0.491248	0.623251	NA
Sequel II	KJCDKOCO_209280	0.177945	0.742791	1.45745	0.50965	0.610296	NA		Ultimate	BIOFNBDB_446223	1.42692	3.99261	1.57727	2.53133	0.011363	NA		Ultimate	BIOFNBDB_1262127	0.0513382	0.8524	1.73517	0.491248	0.623251	NA
Sequel II	KJCDKOCO_209281	0.372711	1.09837	1.54616	0.710388	0.477463	NA		Ultimate	BIOFNBDB_446224	1.49739	0.594016	1.45355	0.408665	0.682785	NA		Ultimate	BIOFNBDB_1262128	0	NA	NA	NA	NA	NA
Sequel II	KJCDKOCO_209282	0	NA	NA	NA	NA	NA		Ultimate	BIOFNBDB_446226	1.53415	-0.833875	1.17227	-0.711335	0.476877	NA		Ultimate	BIOFNBDB_1262129	0	NA	NA	NA	NA	NA
Sequel II	KJCDKOCO_209283	0.110424	0.810054	1.47969	0.547447	0.584072	NA		Ultimate	BIOFNBDB_446227	1.73243	-0.399421	1.12687	-0.354453	0.722999	NA		Ultimate	BIOFNBDB_1262130	0.0129877	0.642477	1.72002	0.373529	0.708755	NA
Sequel II	KJCDKOCO_209284	0.0392658	0.674915	1.43084	0.47169	0.637148	NA		Ultimate	BIOFNBDB_446228	2.03142	0.668691	1.31965	0.506718	0.612353	NA		Ultimate	BIOFNBDB_1262131	0	NA	NA	NA	NA	NA
Sequel II	KJCDKOCO_209285	0.370248	0.717653	1.55546	0.461378	0.644528	NA		Ultimate	BIOFNBDB_446229	2.58109	-0.106325	0.984973	-0.107947	0.914038	NA		Ultimate	BIOFNBDB_1262132	0.224216	0.917264	1.75358	0.523081	0.600918	NA
Sequel II	KJCDKOCO_209286	0.235474	-0.769346	1.5829	-0.486036	0.626942	NA		Ultimate	BIOFNBDB_446231	2.15467	0.604963	0.991793	0.609969	0.541883	NA		Ultimate	BIOFNBDB_1262133	0	NA	NA	NA	NA	NA
Sequel II	KJCDKOCO_209287	0	NA	NA	NA	NA	NA		Ultimate	BIOFNBDB_446232	0.790941	-0.0518014	1.42683	-0.0363052	0.971039	NA		Ultimate	BIOFNBDB_1262134	0	NA	NA	NA	NA	NA
Sequel II	KJCDKOCO_209288	0.288951	-1.11292	1.47773	-0.75313	0.451372	NA		Ultimate	BIOFNBDB_446233	2.40249	0.571767	1.15188	0.496378	0.619628	NA		Ultimate	BIOFNBDB_1262135	0	NA	NA	NA	NA	NA
Sequel II	KJCDKOCO_209290	1.1459	-0.586408	1.401	-0.418565	0.675534	NA		Ultimate	BIOFNBDB_446234	0.744536	-0.424663	1.42003	-0.299052	0.764901	NA		Ultimate	BIOFNBDB_1262136	0.0259754	0.786306	1.7219	0.456649	0.647923	NA
Sequel II	KJCDKOCO_209291	3.58091	-1.04045	1.08913	-0.955307	0.339423	NA		Ultimate	BIOFNBDB_446235	1.11889	0.909254	1.28225	0.709108	0.478258	NA		Ultimate	BIOFNBDB_1262137	0.117285	1.35013	1.82507	0.73977	0.459439	NA
Sequel II	KJCDKOCO_209292	0.195609	1.20564	1.56146	0.772123	0.440041	NA		Ultimate	BIOFNBDB_446236	1.27511	0.075332	1.27483	0.0590919	0.952879	NA		Ultimate	BIOFNBDB_1262138	0.471745	0.0614453	1.60466	0.0382919	0.969455	NA
Sequel II	KJCDKOCO_209293	0.236463	-1.14933	1.58128	-0.726836	0.467326	NA		Ultimate	BIOFNBDB_446237	1.74737	-0.153156	1.08085	-0.1417	0.887317	NA		Ultimate	BIOFNBDB_1262139	0.902096	2.45275	1.79904	1.36337	0.172767	NA
Sequel II	KJCDKOCO_209294	0.689675	1.85652	1.58505	1.17126	0.241492	NA		Ultimate	BIOFNBDB_446238	2.42146	0.197693	1.20448	0.164132	0.869627	NA		Ultimate	BIOFNBDB_1262142	0.234609	2.29849	1.80646	1.27237	0.203243	NA
Sequel II	KJCDKOCO_209295	0.505592	0.117192	1.58595	0.0738939	0.941095	NA		Ultimate	BIOFNBDB_446242	1.45814	0.59563	1.08171	0.550636	0.581883	NA		Ultimate	BIOFNBDB_1262143	0	NA	NA	NA	NA	NA
Sequel II	KJCDKOCO_209296	0	NA	NA	NA	NA	NA		Ultimate	BIOFNBDB_446243	0.988556	1.43776	1.34052	1.07254	0.283479	NA		Ultimate	BIOFNBDB_1262144	0.562852	-0.290273	1.57906	-0.183827	0.854149	NA
Sequel II	KJCDKOCO_209297	2.43141	-1.56496	1.1438	-1.36821	0.171247	NA		Ultimate	BIOFNBDB_446244	1.43763	-0.689914	1.0178	-0.677851	0.497866	NA		Ultimate	BIOFNBDB_1262145	0	NA	NA	NA	NA	NA
Sequel II	KJCDKOCO_209298	2.83559	-0.335494	1.28546	-0.260992	0.794099	NA		Ultimate	BIOFNBDB_446245	3.08455	2.16124	1.30526	1.65579	0.0977647	NA		Ultimate	BIOFNBDB_1262146	0.150811	-0.83843	1.83551	-0.456782	0.647828	NA
Sequel II	KJCDKOCO_209299	1.52843	-0.869221	1.16601	-0.745467	0.45599	NA		Ultimate	BIOFNBDB_446246	0.961351	0.469055	1.40356	0.334189	0.738237	NA		Ultimate	BIOFNBDB_1262147	1.04293	0.599466	1.33758	0.44817	0.65403	NA
Sequel II	KJCDKOCO_209300	0	NA	NA	NA	NA	NA		Ultimate	BIOFNBDB_446247	1.03082	0.126722	1.56946	0.0807426	0.935647	NA		Ultimate	BIOFNBDB_1262148	0.380378	2.61601	1.78103	1.46881	0.141883	NA
Sequel II	KJCDKOCO_209301	0	NA	NA	NA	NA	NA		Ultimate	BIOFNBDB_446248	0.186746	1.10588	1.71867	0.643451	0.519932	NA		Ultimate	BIOFNBDB_1262149	0.180628	1.18788	1.80568	0.657858	0.510629	NA
Sequel II	KJCDKOCO_209302	0.0515847	-1.14841	1.49446	-0.768445	0.442223	NA		Ultimate	BIOFNBDB_446249	3.13107	1.18827	1.21624	0.977002	0.328568	NA		Ultimate	BIOFNBDB_1262150	0.0773136	0.943905	1.76029	0.536221	0.591806	NA
Sequel II	KJCDKOCO_209303	0	NA	NA	NA	NA	NA		Ultimate	BIOFNBDB_446251	0.0760743	-0.340653	1.71198	-0.198983	0.842276	NA		Ultimate	BIOFNBDB_1262151	0.464063	1.91718	1.83202	1.04649	0.295337	NA
Sequel II	KJCDKOCO_209304	0.232462	0.357329	1.56728	0.227993	0.819652	NA		Ultimate	BIOFNBDB_446252	2.03513	0.460868	1.14089	0.403955	0.686246	NA		Ultimate	BIOFNBDB_1262152	0	NA	NA	NA	NA	NA
Sequel II	KJCDKOCO_209305	0	NA	NA	NA	NA	NA		Ultimate	BIOFNBDB_446254	1.53515	1.02265	1.42561	0.717341	0.473164	NA		Ultimate	BIOFNBDB_1262153	0.199028	1.62049	1.8356	0.882811	0.377338	NA
Sequel II	KJCDKOCO_209306	0.176589	-0.590273	1.51898	-0.388599	0.697572	NA		Ultimate	BIOFNBDB_446255	1.4204	0.688136	1.29048	0.53324	0.593867	NA		Ultimate	BIOFNBDB_1262154	1.35106	0.897933	1.38191	0.649776	0.515837	NA
Sequel II	KJCDKOCO_209307	0.0496062	0.718344	1.44839	0.495961	0.619922	NA		Ultimate	BIOFNBDB_446256	2.67343	4.50764	1.52904	2.94803	0.00319804	NA		Ultimate	BIOFNBDB_1262155	2.84667	4.63896	1.58462	2.9275	0.00341701	NA
Sequel II	KJCDKOCO_209308	0.97286	-0.252753	1.30202	-0.194124	0.846079	NA		Ultimate	BIOFNBDB_446258	2.6323	1.65277	1.12171	1.47343	0.140635	NA		Ultimate	BIOFNBDB_1262156	0.460796	1.12795	1.66237	0.678516	0.497445	NA
Sequel II	KJCDKOCO_209309	3.22704	0.178686	0.99071	0.180362	0.856868	NA		Ultimate	BIOFNBDB_446260	1.50117	0.13644	1.09259	0.124877	0.900621	NA		Ultimate	BIOFNBDB_1262157	0.598083	0.406833	1.60348	0.253719	0.799712	NA
Sequel II	KJCDKOCO_209310	3.07685	1.46811	1.10525	1.3283	0.184079	NA		Ultimate	BIOFNBDB_446261	0	NA	NA	NA	NA	NA		Ultimate	BIOFNBDB_1262158	0.0926508	-0.401512	1.8231	-0.220235	0.825688	NA
Sequel II	KJCDKOCO_209313	2.00227	-0.960033	0.984879	-0.974772	0.329673	NA		Ultimate	BIOFNBDB_446262	2.57581	-0.10704	0.836031	-0.128034	0.898122	NA		Ultimate	BIOFNBDB_1262159	0.106152	-1.07837	1.80889	-0.596151	0.551074	NA
Sequel II	KJCDKOCO_209316	1.03083	0.488383	1.28253	0.380798	0.703353	NA		Ultimate	BIOFNBDB_446263	0.268594	-0.229967	1.63426	-0.140716	0.888094	NA		Ultimate	BIOFNBDB_1262160	1.1804	1.53408	1.70752	0.898422	0.368961	NA
Sequel II	KJCDKOCO_209317	2.11769	1.99778	1.43179	1.3953	0.162926	NA		Ultimate	BIOFNBDB_446264	2.36907	0.913749	0.928045	0.984596	0.324823	NA		Ultimate	BIOFNBDB_1262161	0.506962	-0.485204	1.37841	-0.352002	0.724837	NA
Sequel II	KJCDKOCO_209318	1.66101	0.188147	1.2065	0.155945	0.876076	NA		Ultimate	BIOFNBDB_446265	2.5251	0.652009	1.10613	0.589448	0.555561	NA		Ultimate	BIOFNBDB_1262162	0	NA	NA	NA	NA	NA
Sequel II	KJCDKOCO_209319	2.94844	0.012569	1.01246	0.0124143	0.990095	NA		Ultimate	BIOFNBDB_446268	0.0475631	0.804789	1.64689	0.488672	0.625074	NA		Ultimate	BIOFNBDB_1262163	0.716776	-0.579157	1.40195	-0.413108	0.679528	NA
Sequel II	KJCDKOCO_209321	3.04621	-1.05389	0.951438	-1.10768	0.268001	NA		Ultimate	BIOFNBDB_446269	0	NA	NA	NA	NA	NA		Ultimate	BIOFNBDB_1262164	0.0129877	0.642477	1.72002	0.373529	0.708755	NA
Sequel II	KJCDKOCO_209322	0.273922	1.65236	1.58628	1.04166	0.297569	NA		Ultimate	BIOFNBDB_446270	0.334305	1.66371	1.76096	0.944774	0.344774	NA		Ultimate	BIOFNBDB_1262165	0	NA	NA	NA	NA	NA
Sequel II	KJCDKOCO_209324	2.59375	-2.48363	1.37737	-1.80317	0.0713613	NA		Ultimate	BIOFNBDB_446271	0	NA	NA	NA	NA	NA		Ultimate	BIOFNBDB_1262166	0.239843	1.26249	1.81452	0.695772	0.486571	NA
Sequel II	KJCDKOCO_209325	0.341517	-1.79174	1.58642	-1.12942	0.25872	NA		Ultimate	BIOFNBDB_446272	0	NA	NA	NA	NA	NA		Ultimate	BIOFNBDB_1262167	0	NA	NA	NA	NA	NA
Sequel II	KJCDKOCO_209326	0.678168	-2.06609	1.54708	-1.33548	0.181719	NA		Ultimate	BIOFNBDB_446273	0.0537022	0.817477	1.65108	0.495115	0.620519	NA		Ultimate	BIOFNBDB_1262168	0	NA	NA	NA	NA	NA
Sequel II	KJCDKOCO_209327	1.81288	-3.33783	1.54035	-2.16693	0.0302404	NA		Ultimate	BIOFNBDB_446274	0.631336	-0.531776	1.74051	-0.305529	0.759963	NA		Ultimate	BIOFNBDB_1262169	0	NA	NA	NA	NA	NA
Sequel II	KJCDKOCO_209328	1.46573	-2.18984	1.46899	-1.49071	0.136037	NA		Ultimate	BIOFNBDB_446275	0	NA	NA	NA	NA	NA		Ultimate	BIOFNBDB_1262170	0	NA	NA	NA	NA	NA
Sequel II	KJCDKOCO_209329	2.941	-0.793012	0.962266	-0.824109	0.409878	NA		Ultimate	BIOFNBDB_446276	0	NA	NA	NA	NA	NA		Ultimate	BIOFNBDB_1262171	0	NA	NA	NA	NA	NA
Sequel II	KJCDKOCO_209331	0	NA	NA	NA	NA	NA		Ultimate	BIOFNBDB_446277	0	NA	NA	NA	NA	NA		Ultimate	BIOFNBDB_1262172	0	NA	NA	NA	NA	NA
Sequel II	KJCDKOCO_209332	0.284633	0.920042	1.50979	0.609384	0.54227	NA		Ultimate	BIOFNBDB_446278	0	NA	NA	NA	NA	NA		Ultimate	BIOFNBDB_1262173	0	NA	NA	NA	NA	NA
Sequel II	KJCDKOCO_209333	0.58679	0.402376	1.56919	0.256422	0.797625	NA		Ultimate	BIOFNBDB_446279	0	NA	NA	NA	NA	NA		Ultimate	BIOFNBDB_1262174	0	NA	NA	NA	NA	NA
Sequel II	KJCDKOCO_209334	0.0496062	0.718344	1.44839	0.495961	0.619922	NA		Ultimate	BIOFNBDB_446280	2.92774	1.28416	1.74303	0.736741	0.46128	NA		Ultimate	BIOFNBDB_1262175	0	NA	NA	NA	NA	NA
Sequel II	KJCDKOCO_209335	0.628156	1.73587	1.58639	1.09422	0.273856	NA		Ultimate	BIOFNBDB_446281	0	NA	NA	NA	NA	NA		Ultimate	BIOFNBDB_1262176	0	NA	NA	NA	NA	NA
Sequel II	KJCDKOCO_209336	1.21029	0.498285	1.35801	0.366922	0.713677	NA		Ultimate	BIOFNBDB_446282	0	NA	NA	NA	NA	NA		Ultimate	BIOFNBDB_1262177	0	NA	NA	NA	NA	NA
Sequel II	KJCDKOCO_209338	1.59415	2.80051	1.53521	1.82419	0.0681235	NA		Ultimate	BIOFNBDB_446285	0.605791	0.243632	1.75238	0.139029	0.889427	NA		Ultimate	BIOFNBDB_1262178	0	NA	NA	NA	NA	NA
Sequel II	KJCDKOCO_209339	3.56653	3.16963	1.50921	2.10019	0.0357125	NA		Ultimate	BIOFNBDB_446286	0.0835724	0.914277	1.67901	0.544532	0.586075	NA		Ultimate	BIOFNBDB_1262179	0.972507	-0.262112	1.49243	-0.175627	0.860587	NA
Sequel II	KJCDKOCO_209340	1.12277	2.51473	1.55465	1.61756	0.105758	NA		Ultimate	BIOFNBDB_446287	0	NA	NA	NA	NA	NA		Ultimate	BIOFNBDB_1262180	0.761033	-0.546162	1.58987	-0.343527	0.731202	NA
Sequel II	KJCDKOCO_209341	0.736462	0.849955	1.55683	0.545952	0.585099	NA		Ultimate	BIOFNBDB_446288	0	NA	NA	NA	NA	NA		Ultimate	BIOFNBDB_1262181	0.936243	0.499429	1.76262	0.283344	0.776913	NA
Sequel II	KJCDKOCO_209342	2.33811	1.04626	1.43183	0.730715	0.464953	NA		Ultimate	BIOFNBDB_446289	0	NA	NA	NA	NA	NA		Ultimate	BIOFNBDB_1262182	0.151074	1.41828	1.82924	0.775338	0.43814	NA
Sequel II	KJCDKOCO_209343	2.07516	0.0562095	1.37057	0.0410118	0.967286	NA		Ultimate	BIOFNBDB_446290	0.117501	-0.923949	1.723	-0.536243	0.591791	NA		Ultimate	BIOFNBDB_1262183	0.900227	-0.261323	1.24878	-0.209262	0.834243	NA
Sequel II	KJCDKOCO_209344	2.4356	0.905374	1.29725	0.697918	0.485228	NA		Ultimate	BIOFNBDB_446291	0.0349688	-0.976719	1.69697	-0.575568	0.564907	NA		Ultimate	BIOFNBDB_1262184	1.64152	0.902115	1.82464	0.494408	0.621018	NA
Sequel II	KJCDKOCO_209346	0.349976	-2.00586	1.54578	-1.29764	0.194412	NA		Ultimate	BIOFNBDB_446292	0	NA	NA	NA	NA	NA		Ultimate	BIOFNBDB_1262185	0.163128	-0.0345673	1.83588	-0.0188287	0.984978	NA
Sequel II	KJCDKOCO_209347	0	NA	NA	NA	NA	NA		Ultimate	BIOFNBDB_446293	0	NA	NA	NA	NA	NA		Ultimate	BIOFNBDB_1262186	0	NA	NA	NA	NA	NA
Sequel II	KJCDKOCO_209348	0.246759	-0.883077	1.52416	-0.579386	0.562329	NA		Ultimate	BIOFNBDB_446294	0.132226	-2.08119	1.74156	-1.19502	0.23208	NA		Ultimate	BIOFNBDB_1262187	0.182288	-1.58148	1.82408	-0.867004	0.38594	NA
Sequel II	KJCDKOCO_209349	0.157736	-1.95214	1.52926	-1.27652	0.201771	NA		Ultimate	BIOFNBDB_446295	0	NA	NA	NA	NA	NA		Ultimate	BIOFNBDB_1262188	0.149804	1.0526	1.78332	0.590245	0.555026	NA
Sequel II	KJCDKOCO_209350	0.905115	1.70946	1.43585	1.19056	0.233828	NA		Ultimate	BIOFNBDB_446296	0	NA	NA	NA	NA	NA		Ultimate	BIOFNBDB_1262189	0.263643	-1.3235	1.82185	-0.726461	0.467556	NA
Sequel II	KJCDKOCO_209351	0.499304	-0.442027	1.50777	-0.293165	0.769396	NA		Ultimate	BIOFNBDB_446297	0	NA	NA	NA	NA	NA		Ultimate	BIOFNBDB_1262190	0.103456	-0.286347	1.80373	-0.158753	0.873864	NA
Sequel II	KJCDKOCO_209355	0.533816	1.71831	1.58642	1.08314	0.278747	NA		Ultimate	BIOFNBDB_446298	0.895429	-2.44516	1.3427	-1.82108	0.0685949	NA		Ultimate	BIOFNBDB_1262191	0.0358311	-1.05062	1.78639	-0.588126	0.556447	NA
Sequel II	KJCDKOCO_209356	0.0711582	0.754402	1.46156	0.516161	0.605742	NA		Ultimate	BIOFNBDB_446299	0.138408	1.00577	1.69976	0.591713	0.554043	NA		Ultimate	BIOFNBDB_1262192	0.0568197	0.897478	1.74829	0.513348	0.607708	NA
Sequel II	KJCDKOCO_209357	0	NA	NA	NA	NA	NA		Ultimate	BIOFNBDB_446300	0.544544	2.46842	1.7246	1.4313	0.152345	NA		Ultimate	BIOFNBDB_1262193	0.408301	0.0882925	1.74518	0.0505921	0.959651	NA
Sequel II	KJCDKOCO_209358	1.09205	2.38972	1.55941	1.53245	0.125411	NA		Ultimate	BIOFNBDB_446301	0.058771	0.86972	1.66701	0.521725	0.601861	NA		Ultimate	BIOFNBDB_1262194	0.186905	0.0636492	1.80548	0.0352533	0.971878	NA
Sequel II	KJCDKOCO_209360	0.445139	0.272974	1.46905	0.185816	0.852589	NA		Ultimate	BIOFNBDB_446302	0.0415224	0.825677	1.65373	0.499283	0.61758	NA		Ultimate	BIOFNBDB_1262196	2.99371	-0.551196	1.45163	-0.379708	0.704162	NA
Sequel II	KJCDKOCO_209361	0	NA	NA	NA	NA	NA		Ultimate	BIOFNBDB_446303	0.0699376	-1.48908	1.71427	-0.868641	0.385044	NA		Ultimate	BIOFNBDB_1262197	0.835801	1.52785	1.67631	0.911433	0.362067	NA
Sequel II	KJCDKOCO_209362	0	NA	NA	NA	NA	NA		Ultimate	BIOFNBDB_446304	0.761634	-1.54742	1.62631	-0.951495	0.341353	NA		Ultimate	BIOFNBDB_1262198	1.55908	0.11123	1.4081	0.078993	0.937038	NA
Sequel II	KJCDKOCO_209363	0.284633	0.920042	1.50979	0.609384	0.54227	NA		Ultimate	BIOFNBDB_446305	0.147555	-0.745144	1.75739	-0.424005	0.671562	NA		Ultimate	BIOFNBDB_1262199	1.81861	-0.522766	1.40857	-0.371133	0.710538	NA
Sequel II	KJCDKOCO_209364	0.911921	0.408415	1.55633	0.262421	0.792997	NA		Ultimate	BIOFNBDB_446306	0.771199	-2.43133	1.18123	-2.05831	0.0395606	NA		Ultimate	BIOFNBDB_1262200	2.39402	-1.39536	1.42209	-0.981204	0.326492	NA
Sequel II	KJCDKOCO_209366	1.7452	0.872678	1.09075	0.800071	0.423669	NA		Ultimate	BIOFNBDB_446307	0	NA	NA	NA	NA	NA		Ultimate	BIOFNBDB_1262201	2.38858	0.568863	1.11044	0.512288	0.60845	NA
Sequel II	KJCDKOCO_209367	0.7295	0.225413	1.55812	0.14467	0.884971	NA		Ultimate	BIOFNBDB_446308	0	NA	NA	NA	NA	NA		Ultimate	BIOFNBDB_1262202	3.84239	-0.324921	1.26811	-0.256224	0.797778	NA
Sequel II	KJCDKOCO_209370	0	NA	NA	NA	NA	NA		Ultimate	BIOFNBDB_446309	0.522417	0.560269	1.58698	0.353041	0.724057	NA		Ultimate	BIOFNBDB_1262203	0	NA	NA	NA	NA	NA
Sequel II	KJCDKOCO_209371	0	NA	NA	NA	NA	NA		Ultimate	BIOFNBDB_446310	0.940773	-0.366561	1.18513	-0.3093	0.757093	NA		Ultimate	BIOFNBDB_1262204	0.261951	-1.92199	1.71695	-1.11942	0.262959	NA
Sequel II	KJCDKOCO_209372	0.20792	-0.384123	1.56736	-0.245076	0.806397	NA		Ultimate	BIOFNBDB_446311	0.164858	1.02133	1.70298	0.599728	0.548688	NA		Ultimate	BIOFNBDB_1262205	0	NA	NA	NA	NA	NA
Sequel II	KJCDKOCO_209373	0.36107	0.0645099	1.58119	0.0407982	0.967457	NA		Ultimate	BIOFNBDB_446312	0.0814419	0.900729	1.67551	0.537586	0.590863	NA		Ultimate	BIOFNBDB_1262206	0	NA	NA	NA	NA	NA
Sequel II	KJCDKOCO_209374	1.93971	0.323972	1.18634	0.273084	0.784788	NA		Ultimate	BIOFNBDB_446313	0	NA	NA	NA	NA	NA		Ultimate	BIOFNBDB_1262207	0	NA	NA	NA	NA	NA
Sequel II	KJCDKOCO_209375	0.418771	-0.00672696	1.53059	-0.004395	0.996493	NA		Ultimate	BIOFNBDB_446314	0.19363	-1.83012	1.69732	-1.07824	0.280927	NA		Ultimate	BIOFNBDB_1262208	0	NA	NA	NA	NA	NA
Sequel II	KJCDKOCO_209376	0	NA	NA	NA	NA	NA		Ultimate	BIOFNBDB_446315	0	NA	NA	NA	NA	NA		Ultimate	BIOFNBDB_1262209	0	NA	NA	NA	NA	NA
Sequel II	KJCDKOCO_209377	0.0442257	0.684831	1.43502	0.477227	0.633201	NA		Ultimate	BIOFNBDB_446316	0	NA	NA	NA	NA	NA		Ultimate	BIOFNBDB_1262210	0	NA	NA	NA	NA	NA
Sequel II	KJCDKOCO_209378	1.12342	1.4106	1.57863	0.893558	0.371558	NA		Ultimate	BIOFNBDB_446317	0.831421	-2.42794	1.44123	-1.68463	0.0920603	NA		Ultimate	BIOFNBDB_1262211	0	NA	NA	NA	NA	NA
Sequel II	KJCDKOCO_209379	0.0168212	0.594355	1.411	0.421231	0.673587	NA		Ultimate	BIOFNBDB_446318	0.0449302	0.826288	1.65392	0.499594	0.617361	NA		Ultimate	BIOFNBDB_1262212	0	NA	NA	NA	NA	NA
Sequel II	KJCDKOCO_209380	0.284091	-0.195963	1.5791	-0.124097	0.901238	NA		Ultimate	BIOFNBDB_446319	0	NA	NA	NA	NA	NA		Ultimate	BIOFNBDB_1262213	0	NA	NA	NA	NA	NA
Sequel II	KJCDKOCO_209381	0.144959	1.0469	1.53843	0.680496	0.49619	NA		Ultimate	BIOFNBDB_446320	0.0349688	-0.976719	1.69697	-0.575568	0.564907	NA		Ultimate	BIOFNBDB_1262214	0	NA	NA	NA	NA	NA
Sequel II	KJCDKOCO_209382	0	NA	NA	NA	NA	NA		Ultimate	BIOFNBDB_446321	0.579499	0.725916	1.55503	0.466817	0.640631	NA		Ultimate	BIOFNBDB_1262215	0	NA	NA	NA	NA	NA
Sequel II	KJCDKOCO_209383	0	NA	NA	NA	NA	NA		Ultimate	BIOFNBDB_446322	0.0622883	-1.41539	1.7123	-0.826598	0.408465	NA		Ultimate	BIOFNBDB_1262216	0	NA	NA	NA	NA	NA
Sequel II	KJCDKOCO_209384	0	NA	NA	NA	NA	NA		Ultimate	BIOFNBDB_446323	1.22677	1.4581	1.48874	0.979419	0.327373	NA		Ultimate	BIOFNBDB_1262217	0	NA	NA	NA	NA	NA
Sequel II	KJCDKOCO_209385	0.322982	2.09119	1.57582	1.32705	0.184492	NA		Ultimate	BIOFNBDB_446324	0	NA	NA	NA	NA	NA		Ultimate	BIOFNBDB_1262218	1.50215	-0.165367	1.20572	-0.137152	0.890911	NA
Sequel II	KJCDKOCO_209386	0	NA	NA	NA	NA	NA		Ultimate	BIOFNBDB_446325	0	NA	NA	NA	NA	NA		Ultimate	BIOFNBDB_1262219	0.217255	-0.560436	1.83377	-0.30562	0.759894	NA
Sequel II	KJCDKOCO_209387	0.0992124	0.804557	1.47801	0.54435	0.586201	NA		Ultimate	BIOFNBDB_446326	0.166137	-0.655387	1.73712	-0.377283	0.705963	NA		Ultimate	BIOFNBDB_1262221	0.71897	1.59712	1.56663	1.01946	0.307984	NA
Sequel II	KJCDKOCO_209388	0	NA	NA	NA	NA	NA		Ultimate	BIOFNBDB_446327	0.513227	-2.06567	1.36894	-1.50896	0.13131	NA		Ultimate	BIOFNBDB_1262222	0.21711	1.27343	1.81585	0.701286	0.483124	NA
Sequel II	KJCDKOCO_209389	0	NA	NA	NA	NA	NA		Ultimate	BIOFNBDB_446328	0.226564	0.402165	1.72668	0.232912	0.815829	NA		Ultimate	BIOFNBDB_1262223	1.1219	1.50996	1.37737	1.09626	0.272965	NA
Sequel II	KJCDKOCO_209390	0	NA	NA	NA	NA	NA		Ultimate	BIOFNBDB_446329	0.175807	1.43865	1.75516	0.819671	0.412404	NA		Ultimate	BIOFNBDB_1262224	1.70401	3.64576	1.68649	2.16175	0.0306375	NA
Sequel II	KJCDKOCO_209391	0	NA	NA	NA	NA	NA		Ultimate	BIOFNBDB_446330	0.24259	-1.50451	1.75457	-0.857481	0.391179	NA		Ultimate	BIOFNBDB_1262225	0.511083	0.396053	1.65278	0.239628	0.810619	NA
Sequel II	KJCDKOCO_209392	0	NA	NA	NA	NA	NA		Ultimate	BIOFNBDB_446331	0.275142	2.07359	1.7495	1.18525	0.23592	NA		Ultimate	BIOFNBDB_1262226	2.37956	-0.36697	1.06241	-0.345413	0.729784	NA
Sequel II	KJCDKOCO_209393	0	NA	NA	NA	NA	NA		Ultimate	BIOFNBDB_446332	0.0475631	0.804789	1.64689	0.488672	0.625074	NA		Ultimate	BIOFNBDB_1262227	3.1878	1.23849	1.04652	1.18344	0.236636	NA
Sequel II	KJCDKOCO_209394	0.0442257	0.684831	1.43502	0.477227	0.633201	NA		Ultimate	BIOFNBDB_446333	0.479898	-1.38985	1.53964	-0.902713	0.366678	NA		Ultimate	BIOFNBDB_1262228	0.0353173	0.834198	1.72943	0.482353	0.629555	NA
Sequel II	KJCDKOCO_209395	0.255114	1.3871	1.57733	0.879398	0.379185	NA		Ultimate	BIOFNBDB_446334	0.0311442	-0.913203	1.69413	-0.539038	0.589861	NA		Ultimate	BIOFNBDB_1262229	0.520599	1.01909	1.74593	0.583696	0.559425	NA
Sequel II	KJCDKOCO_209396	0.195492	1.18098	1.55846	0.75779	0.448577	NA		Ultimate	BIOFNBDB_446335	0.0951261	0.920495	1.68058	0.547724	0.583881	NA		Ultimate	BIOFNBDB_1262230	0.476406	-0.0762038	1.75561	-0.0434058	0.965378	NA
Sequel II	KJCDKOCO_209397	0.291039	2.0439	1.57794	1.2953	0.195218	NA		Ultimate	BIOFNBDB_446336	0.0622883	-1.41539	1.7123	-0.826598	0.408465	NA		Ultimate	BIOFNBDB_1262231	0	NA	NA	NA	NA	NA
Sequel II	KJCDKOCO_209398	0.745269	1.25459	1.50188	0.835347	0.403522	NA		Ultimate	BIOFNBDB_446337	0.145273	1.35111	1.74986	0.772127	0.440039	NA		Ultimate	BIOFNBDB_1262233	0	NA	NA	NA	NA	NA
Sequel II	KJCDKOCO_209399	3.23624	1.1132	1.15113	0.967054	0.333517	NA		Ultimate	BIOFNBDB_446338	0.0138408	0.647191	1.62486	0.398306	0.690405	NA		Ultimate	BIOFNBDB_1262234	0.0446591	0.866325	1.73939	0.498064	0.618439	NA
Sequel II	KJCDKOCO_209400	0.458108	0.675047	1.57829	0.427707	0.668865	NA		Ultimate	BIOFNBDB_446339	0	NA	NA	NA	NA	NA		Ultimate	BIOFNBDB_1262235	1.50409	0.228522	1.17919	0.193796	0.846336	NA
Sequel II	KJCDKOCO_209401	0.790438	2.93534	1.5174	1.93445	0.053058	NA		Ultimate	BIOFNBDB_446340	0.174626	1.41786	1.7539	0.808408	0.418856	NA		Ultimate	BIOFNBDB_1262236	0.732905	-0.0159642	1.59684	-0.00999737	0.992023	NA
Sequel II	KJCDKOCO_209402	0.0992124	0.804557	1.47801	0.54435	0.586201	NA		Ultimate	BIOFNBDB_446341	0.249908	-0.257594	1.76028	-0.146337	0.883655	NA		Ultimate	BIOFNBDB_1262237	0	NA	NA	NA	NA	NA
Sequel II	KJCDKOCO_209403	0.0248031	0.635143	1.41704	0.448217	0.653996	NA		Ultimate	BIOFNBDB_446342	0.235182	1.20862	1.73372	0.697123	0.485726	NA		Ultimate	BIOFNBDB_1262238	0.0446591	0.866325	1.73939	0.498064	0.618439	NA
Sequel II	KJCDKOCO_209404	0	NA	NA	NA	NA	NA		Ultimate	BIOFNBDB_446343	0.200651	-1.57352	1.74342	-0.902548	0.366766	NA		Ultimate	BIOFNBDB_1262239	0.212969	0.191166	1.7997	0.106221	0.915407	NA
Sequel II	KJCDKOCO_209405	0	NA	NA	NA	NA	NA		Ultimate	BIOFNBDB_446344	0.190252	1.03359	1.70515	0.606157	0.544411	NA		Ultimate	BIOFNBDB_1262240	1.17294	1.09279	1.30149	0.83965	0.401105	NA
Sequel II	KJCDKOCO_209407	1.12661	0.753369	1.45153	0.519016	0.60375	NA		Ultimate	BIOFNBDB_446345	0	NA	NA	NA	NA	NA		Ultimate	BIOFNBDB_1262241	1.06623	0.594704	1.24789	0.476567	0.63367	NA
Sequel II	KJCDKOCO_209409	1.03344	0.720777	1.47262	0.489453	0.624521	NA		Ultimate	BIOFNBDB_446346	0	NA	NA	NA	NA	NA		Ultimate	BIOFNBDB_1262242	0	NA	NA	NA	NA	NA
Sequel II	KJCDKOCO_209410	1.70475	0.189315	1.19286	0.158707	0.873899	NA		Ultimate	BIOFNBDB_446347	0	NA	NA	NA	NA	NA		Ultimate	BIOFNBDB_1262243	0	NA	NA	NA	NA	NA
Sequel II	KJCDKOCO_209411	0.113254	0.811533	1.48014	0.548281	0.583499	NA		Ultimate	BIOFNBDB_446348	0.124577	-1.93099	1.72368	-1.12027	0.262598	NA		Ultimate	BIOFNBDB_1262244	0	NA	NA	NA	NA	NA
Sequel II	KJCDKOCO_209412	0.15748	0.851524	1.49165	0.570861	0.568094	NA		Ultimate	BIOFNBDB_446349	0.0622883	-1.41539	1.7123	-0.826598	0.408465	NA		Ultimate	BIOFNBDB_1262245	0	NA	NA	NA	NA	NA
Sequel II	KJCDKOCO_209413	0.897841	1.56117	1.48089	1.05421	0.291786	NA		Ultimate	BIOFNBDB_446350	0.159442	-1.45646	1.72827	-0.842728	0.399381	NA		Ultimate	BIOFNBDB_1262246	0.740043	2.0878	1.8249	1.14406	0.252598	NA
Sequel II	KJCDKOCO_209414	0.372091	1.15654	1.55458	0.743955	0.456904	NA		Ultimate	BIOFNBDB_446351	0.281991	-1.47771	1.7521	-0.843396	0.399007	NA		Ultimate	BIOFNBDB_1262247	0	NA	NA	NA	NA	NA
Sequel II	KJCDKOCO_209415	0.430413	1.48716	1.58238	0.939827	0.347306	NA		Ultimate	BIOFNBDB_446352	0.0760743	-0.340653	1.71198	-0.198983	0.842276	NA		Ultimate	BIOFNBDB_1262248	0	NA	NA	NA	NA	NA
Sequel II	KJCDKOCO_209416	0.567135	1.36317	1.51936	0.897201	0.369612	NA		Ultimate	BIOFNBDB_446353	0.524864	-0.284768	1.67506	-0.170005	0.865007	NA		Ultimate	BIOFNBDB_1262249	0	NA	NA	NA	NA	NA
Sequel II	KJCDKOCO_209417	0.0672846	0.763089	1.46456	0.521035	0.602342	NA		Ultimate	BIOFNBDB_446354	0.0622883	-1.41539	1.7123	-0.826598	0.408465	NA		Ultimate	BIOFNBDB_1262250	0	NA	NA	NA	NA	NA
Sequel II	KJCDKOCO_209420	0.0355791	0.666777	1.42734	0.467148	0.640394	NA		Ultimate	BIOFNBDB_446355	0.0449302	0.826288	1.65392	0.499594	0.617361	NA		Ultimate	BIOFNBDB_1262251	0	NA	NA	NA	NA	NA
Sequel II	KJCDKOCO_209421	1.08319	0.135899	1.30604	0.104054	0.917126	NA		Ultimate	BIOFNBDB_446356	0.576294	-1.4897	1.73652	-0.857863	0.390968	NA		Ultimate	BIOFNBDB_1262252	0.698626	0.30461	1.6165	0.188438	0.850533	NA
Sequel II	KJCDKOCO_209422	0.118869	-0.467594	1.51181	-0.309295	0.757097	NA		Ultimate	BIOFNBDB_446357	0.0814419	0.900729	1.67551	0.537586	0.590863	NA		Ultimate	BIOFNBDB_1262253	0.204132	-0.608278	1.78323	-0.34111	0.733021	NA
Sequel II	KJCDKOCO_209423	0.452166	0.484407	1.54224	0.314093	0.753451	NA		Ultimate	BIOFNBDB_446358	0	NA	NA	NA	NA	NA		Ultimate	BIOFNBDB_1262254	0.0689803	0.925494	1.7557	0.527136	0.598099	NA
Sequel II	KJCDKOCO_209424	0.0442257	0.684831	1.43502	0.477227	0.633201	NA		Ultimate	BIOFNBDB_446359	3.09997	-1.20144	1.52161	-0.789583	0.429772	NA		Ultimate	BIOFNBDB_1262255	0	NA	NA	NA	NA	NA
Sequel II	KJCDKOCO_209425	0.41709	-0.802455	1.57028	-0.511026	0.609333	NA		Ultimate	BIOFNBDB_446360	0.109851	-0.849596	1.72172	-0.493457	0.62169	NA		Ultimate	BIOFNBDB_1262256	0.460438	2.48756	1.79233	1.38789	0.165169	NA
Sequel II	KJCDKOCO_209426	1.95135	-0.0841343	1.00975	-0.083322	0.933596	NA		Ultimate	BIOFNBDB_446361	0	NA	NA	NA	NA	NA		Ultimate	BIOFNBDB_1262257	1.31472	0.1487	1.1855	0.125432	0.900181	NA
Sequel II	KJCDKOCO_209427	0.128962	-1.76518	1.51338	-1.16639	0.243458	NA		Ultimate	BIOFNBDB_446362	0	NA	NA	NA	NA	NA		Ultimate	BIOFNBDB_1262258	0.0358311	-1.05062	1.78639	-0.588126	0.556447	NA
Sequel II	KJCDKOCO_209428	0.524937	-2.74381	1.55982	-1.75906	0.078568	NA		Ultimate	BIOFNBDB_446363	0	NA	NA	NA	NA	NA		Ultimate	BIOFNBDB_1262259	0	NA	NA	NA	NA	NA
Sequel II	KJCDKOCO_209429	0.0884513	0.776244	1.46898	0.528422	0.597206	NA		Ultimate	BIOFNBDB_446364	0	NA	NA	NA	NA	NA		Ultimate	BIOFNBDB_1262260	0	NA	NA	NA	NA	NA
Sequel II	KJCDKOCO_209430	0.316939	0.0545332	1.52355	0.0357935	0.971447	NA		Ultimate	BIOFNBDB_446365	0.35744	-0.283342	1.76095	-0.160903	0.87217	NA		Ultimate	BIOFNBDB_1262261	0.214315	0.248096	1.79745	0.138027	0.890219	NA
Sequel II	KJCDKOCO_209431	0.0248031	0.635143	1.41704	0.448217	0.653996	NA		Ultimate	BIOFNBDB_446366	0	NA	NA	NA	NA	NA		Ultimate	BIOFNBDB_1262262	1.44444	1.08037	1.08406	0.996593	0.318962	NA
Sequel II	KJCDKOCO_209432	0.386756	1.15531	1.55441	0.743246	0.457333	NA		Ultimate	BIOFNBDB_446367	0	NA	NA	NA	NA	NA		Ultimate	BIOFNBDB_1262263	0.69074	2.95197	1.75132	1.68556	0.0918797	NA
Sequel II	KJCDKOCO_209433	0	NA	NA	NA	NA	NA		Ultimate	BIOFNBDB_446368	0	NA	NA	NA	NA	NA		Ultimate	BIOFNBDB_1262264	0.149442	-1.49728	1.83132	-0.817595	0.413588	NA
Sequel II	KJCDKOCO_209434	0.732597	-0.849143	1.35912	-0.624772	0.532121	NA		Ultimate	BIOFNBDB_446369	0.18341	1.05055	1.70875	0.614806	0.538683	NA		Ultimate	BIOFNBDB_1262265	0.0689659	-0.544393	1.79811	-0.302759	0.762074	NA
Sequel II	KJCDKOCO_209435	0.200625	1.23543	1.56483	0.789496	0.429822	NA		Ultimate	BIOFNBDB_446370	0	NA	NA	NA	NA	NA		Ultimate	BIOFNBDB_1262266	2.4076	-1.32483	1.15945	-1.14263	0.253191	NA
Sequel II	KJCDKOCO_209436	1.31326	0.385226	1.25357	0.307304	0.758612	NA		Ultimate	BIOFNBDB_446371	0	NA	NA	NA	NA	NA		Ultimate	BIOFNBDB_1262267	0.959904	-0.581179	1.39681	-0.416076	0.677354	NA
Sequel II	KJCDKOCO_209442	2.30092	0.0495134	1.33977	0.0369566	0.97052	NA		Ultimate	BIOFNBDB_446372	0.0449302	0.826288	1.65392	0.499594	0.617361	NA		Ultimate	BIOFNBDB_1262268	2.04488	-1.43019	1.10007	-1.30008	0.193573	NA
Sequel II	KJCDKOCO_209447	1.81207	0.101219	1.17352	0.0862525	0.931266	NA		Ultimate	BIOFNBDB_446373	0	NA	NA	NA	NA	NA		Ultimate	BIOFNBDB_1262269	2.08395	-1.53282	1.20866	-1.2682	0.204727	NA
Sequel II	KJCDKOCO_209448	1.2549	0.209768	1.41797	0.147936	0.882393	NA		Ultimate	BIOFNBDB_446374	0	NA	NA	NA	NA	NA		Ultimate	BIOFNBDB_1262271	0	NA	NA	NA	NA	NA
Sequel II	KJCDKOCO_209449	2.77582	1.22306	1.00733	1.21417	0.224684	NA		Ultimate	BIOFNBDB_446375	0.103009	-0.891874	1.7211	-0.518201	0.604318	NA		Ultimate	BIOFNBDB_1262272	0.181043	1.14267	1.79906	0.635145	0.525334	NA
Sequel II	KJCDKOCO_209450	0.153765	-1.42564	1.51798	-0.939174	0.347642	NA		Ultimate	BIOFNBDB_446376	0	NA	NA	NA	NA	NA		Ultimate	BIOFNBDB_1262273	0	NA	NA	NA	NA	NA
Sequel II	KJCDKOCO_209451	0.209408	1.56614	1.58513	0.988018	0.323144	NA		Ultimate	BIOFNBDB_446377	0.0622883	-1.41539	1.7123	-0.826598	0.408465	NA		Ultimate	BIOFNBDB_1262274	3.14792	2.95677	1.51161	1.95604	0.0504607	NA
Sequel II	KJCDKOCO_209452	0.173637	1.13183	1.55195	0.729296	0.46582	NA		Ultimate	BIOFNBDB_446378	0	NA	NA	NA	NA	NA		Ultimate	BIOFNBDB_1262275	1.43342	-0.642812	1.07847	-0.596041	0.551148	NA
Sequel II	KJCDKOCO_209453	0.798304	0.311379	1.38946	0.224101	0.822679	NA		Ultimate	BIOFNBDB_446379	0.22007	-1.36003	1.70478	-0.797776	0.425001	NA		Ultimate	BIOFNBDB_1262276	0.891295	-0.252375	1.26758	-0.199101	0.842184	NA
Sequel II	KJCDKOCO_209454	0.486899	0.282683	1.52301	0.185608	0.852752	NA		Ultimate	BIOFNBDB_446380	0	NA	NA	NA	NA	NA		Ultimate	BIOFNBDB_1262277	0.157034	1.48807	1.83252	0.812032	0.416773	NA
Sequel II	KJCDKOCO_209455	1.18307	1.88037	1.50265	1.25137	0.2108	NA		Ultimate	BIOFNBDB_446381	0.0626504	-0.536289	1.71008	-0.313604	0.753822	NA		Ultimate	BIOFNBDB_1262278	0.0344902	0.803175	1.72276	0.466215	0.641061	NA
Sequel II	KJCDKOCO_209456	0.168256	0.858729	1.4936	0.574938	0.565333	NA		Ultimate	BIOFNBDB_446382	0	NA	NA	NA	NA	NA		Ultimate	BIOFNBDB_1262279	0.0223295	0.725276	1.72102	0.421423	0.673446	NA
Sequel II	KJCDKOCO_209457	0.503104	0.193145	1.58506	0.121853	0.903015	NA		Ultimate	BIOFNBDB_446383	0.0699376	-1.48908	1.71427	-0.868641	0.385044	NA		Ultimate	BIOFNBDB_1262280	0.295234	-2.75669	1.7498	-1.57544	0.115156	NA
Sequel II	KJCDKOCO_209458	0.310622	1.02075	1.53237	0.666123	0.505333	NA		Ultimate	BIOFNBDB_446384	0	NA	NA	NA	NA	NA		Ultimate	BIOFNBDB_1262281	0	NA	NA	NA	NA	NA
Sequel II	KJCDKOCO_209459	0.234338	1.58707	1.58551	1.00098	0.316837	NA		Ultimate	BIOFNBDB_446385	0.185096	-0.500635	1.76096	-0.284296	0.776183	NA		Ultimate	BIOFNBDB_1262282	0.221943	-0.44397	1.76294	-0.251835	0.801169	NA
Sequel II	KJCDKOCO_209460	0.319219	1.09435	1.5454	0.708134	0.478862	NA		Ultimate	BIOFNBDB_446386	0	NA	NA	NA	NA	NA		Ultimate	BIOFNBDB_1262283	0	NA	NA	NA	NA	NA
Sequel II	KJCDKOCO_209461	1.27032	-0.786852	1.50985	-0.521145	0.602266	NA		Ultimate	BIOFNBDB_446387	0	NA	NA	NA	NA	NA		Ultimate	BIOFNBDB_1262284	0	NA	NA	NA	NA	NA
Sequel II	KJCDKOCO_209463	1.58798	-1.64165	1.36292	-1.20451	0.228393	NA		Ultimate	BIOFNBDB_446388	0	NA	NA	NA	NA	NA		Ultimate	BIOFNBDB_1262285	1.13543	2.07939	1.44448	1.43954	0.149996	NA
Sequel II	KJCDKOCO_209464	0.0392658	0.674915	1.43084	0.47169	0.637148	NA		Ultimate	BIOFNBDB_446389	0	NA	NA	NA	NA	NA		Ultimate	BIOFNBDB_1262287	0.0446591	0.866325	1.73939	0.498064	0.618439	NA
Sequel II	KJCDKOCO_209465	0	NA	NA	NA	NA	NA		Ultimate	BIOFNBDB_446390	0.114868	-0.890177	1.72346	-0.516506	0.605501	NA		Ultimate	BIOFNBDB_1262288	0.200399	-0.560516	1.83234	-0.305902	0.759679	NA
Sequel II	KJCDKOCO_209466	0	NA	NA	NA	NA	NA		Ultimate	BIOFNBDB_446391	0.179789	-1.79403	1.75496	-1.02226	0.306658	NA		Ultimate	BIOFNBDB_1262289	0.617323	0.389137	1.6369	0.237729	0.812091	NA
Sequel II	KJCDKOCO_209467	0	NA	NA	NA	NA	NA		Ultimate	BIOFNBDB_446392	0.130095	-0.169222	1.71919	-0.098431	0.92159	NA		Ultimate	BIOFNBDB_1262290	0.821671	2.65355	1.77939	1.49127	0.135891	NA
Sequel II	KJCDKOCO_209468	0	NA	NA	NA	NA	NA		Ultimate	BIOFNBDB_446393	0.0537022	0.817477	1.65108	0.495115	0.620519	NA		Ultimate	BIOFNBDB_1262292	0	NA	NA	NA	NA	NA
Sequel II	KJCDKOCO_209469	0	NA	NA	NA	NA	NA		Ultimate	BIOFNBDB_446394	0	NA	NA	NA	NA	NA		Ultimate	BIOFNBDB_1262294	1.52355	3.10763	1.74265	1.78328	0.0745406	NA
Sequel II	KJCDKOCO_209474	0	NA	NA	NA	NA	NA		Ultimate	BIOFNBDB_446395	0.0622883	-1.41539	1.7123	-0.826598	0.408465	NA		Ultimate	BIOFNBDB_1262295	1.92936	0.832903	1.20557	0.69088	0.489641	NA
Sequel II	KJCDKOCO_209476	0.556698	1.10728	1.49187	0.74221	0.45796	NA		Ultimate	BIOFNBDB_446396	0	NA	NA	NA	NA	NA		Ultimate	BIOFNBDB_1262296	0.731126	2.56154	1.79026	1.43082	0.152482	NA
Sequel II	KJCDKOCO_209477	0.0943433	0.78598	1.47216	0.533896	0.593414	NA		Ultimate	BIOFNBDB_446397	0.416156	1.42998	1.7541	0.815219	0.414947	NA		Ultimate	BIOFNBDB_1262297	0.366077	2.35674	1.80512	1.30559	0.191693	NA
Sequel II	KJCDKOCO_209478	0.818613	0.803485	1.35108	0.5947	0.552044	NA		Ultimate	BIOFNBDB_446398	0	NA	NA	NA	NA	NA		Ultimate	BIOFNBDB_1262298	0.385595	2.56868	1.78612	1.43813	0.150397	NA
Sequel II	KJCDKOCO_209479	1.17643	3.26696	1.49051	2.19184	0.028391	NA		Ultimate	BIOFNBDB_446399	0.0475631	0.804789	1.64689	0.488672	0.625074	NA		Ultimate	BIOFNBDB_1262299	4.01146	1.85707	1.32598	1.40052	0.161356	NA
Sequel II	KJCDKOCO_209480	1.10426	1.26388	1.35516	0.932644	0.351004	NA		Ultimate	BIOFNBDB_446400	0.258598	-1.28667	1.69127	-0.760771	0.446794	NA		Ultimate	BIOFNBDB_1262301	0.454514	2.31723	1.80813	1.28156	0.199998	NA
Sequel II	KJCDKOCO_209481	0.298523	1.78094	1.5859	1.12299	0.261443	NA		Ultimate	BIOFNBDB_446401	0.148828	0.993523	1.69726	0.58537	0.558299	NA		Ultimate	BIOFNBDB_1262302	0.0742804	0.959593	1.76403	0.543976	0.586458	NA
Sequel II	KJCDKOCO_209482	0.657105	0.723195	1.43561	0.503755	0.614434	NA		Ultimate	BIOFNBDB_446402	0	NA	NA	NA	NA	NA		Ultimate	BIOFNBDB_1262303	0.716899	2.54989	1.79072	1.42395	0.154461	NA
Sequel II	KJCDKOCO_209491	0.114244	-0.0304098	1.50345	-0.0202266	0.983863	NA		Ultimate	BIOFNBDB_446403	0	NA	NA	NA	NA	NA		Ultimate	BIOFNBDB_1262304	0	NA	NA	NA	NA	NA
Sequel II	KJCDKOCO_209492	0	NA	NA	NA	NA	NA		Ultimate	BIOFNBDB_446404	0	NA	NA	NA	NA	NA		Ultimate	BIOFNBDB_1262305	0.352981	-0.0217329	1.67646	-0.0129636	0.989657	NA
Sequel II	KJCDKOCO_209493	0.0257924	-0.710451	1.47189	-0.48268	0.629323	NA		Ultimate	BIOFNBDB_446405	0.0951261	0.920495	1.68058	0.547724	0.583881	NA		Ultimate	BIOFNBDB_1262306	0	NA	NA	NA	NA	NA
Sequel II	KJCDKOCO_209494	0.0884513	0.776244	1.46898	0.528422	0.597206	NA		Ultimate	BIOFNBDB_446406	0.0311442	-0.913203	1.69413	-0.539038	0.589861	NA		Ultimate	BIOFNBDB_1262307	0	NA	NA	NA	NA	NA
Sequel II	KJCDKOCO_209496	0.0884513	0.776244	1.46898	0.528422	0.597206	NA		Ultimate	BIOFNBDB_446407	0.0475631	0.804789	1.64689	0.488672	0.625074	NA		Ultimate	BIOFNBDB_1262308	0	NA	NA	NA	NA	NA
Sequel II	KJCDKOCO_209497	0	NA	NA	NA	NA	NA		Ultimate	BIOFNBDB_446408	0.0622883	-1.41539	1.7123	-0.826598	0.408465	NA		Ultimate	BIOFNBDB_1262309	0	NA	NA	NA	NA	NA
Sequel II	KJCDKOCO_209498	0	NA	NA	NA	NA	NA		Ultimate	BIOFNBDB_446409	0.140056	0.990975	1.69672	0.584052	0.559186	NA		Ultimate	BIOFNBDB_1262310	0	NA	NA	NA	NA	NA
Sequel II	KJCDKOCO_209499	0	NA	NA	NA	NA	NA		Ultimate	BIOFNBDB_446410	0.0622883	-1.41539	1.7123	-0.826598	0.408465	NA		Ultimate	BIOFNBDB_1262311	0	NA	NA	NA	NA	NA
Sequel II	KJCDKOCO_209500	0	NA	NA	NA	NA	NA		Ultimate	BIOFNBDB_446411	0	NA	NA	NA	NA	NA		Ultimate	BIOFNBDB_1262312	0	NA	NA	NA	NA	NA
Sequel II	KJCDKOCO_209501	0.177945	0.742791	1.45745	0.50965	0.610296	NA		Ultimate	BIOFNBDB_446412	0.38207	-0.749622	1.75112	-0.428081	0.668592	NA		Ultimate	BIOFNBDB_1262313	0	NA	NA	NA	NA	NA
Sequel II	KJCDKOCO_209502	0.0355791	0.666777	1.42734	0.467148	0.640394	NA		Ultimate	BIOFNBDB_446413	0	NA	NA	NA	NA	NA		Ultimate	BIOFNBDB_1262314	0	NA	NA	NA	NA	NA
Sequel II	KJCDKOCO_209503	1.08455	-0.808991	1.40243	-0.57685	0.564041	NA		Ultimate	BIOFNBDB_446414	0	NA	NA	NA	NA	NA		Ultimate	BIOFNBDB_1262315	0	NA	NA	NA	NA	NA
Sequel II	KJCDKOCO_209504	1.54157	0.0945565	1.46243	0.0646571	0.948447	NA		Ultimate	BIOFNBDB_446415	0.474578	-1.2606	1.66796	-0.75577	0.449787	NA		Ultimate	BIOFNBDB_1262316	0	NA	NA	NA	NA	NA
Sequel II	KJCDKOCO_209505	0.653829	-0.647351	1.51001	-0.428707	0.668136	NA		Ultimate	BIOFNBDB_446416	0.0449302	0.826288	1.65392	0.499594	0.617361	NA		Ultimate	BIOFNBDB_1262317	0	NA	NA	NA	NA	NA
Sequel II	KJCDKOCO_209506	0.797226	-1.84405	1.53594	-1.2006	0.229905	NA		Ultimate	BIOFNBDB_446417	0	NA	NA	NA	NA	NA		Ultimate	BIOFNBDB_1262318	0	NA	NA	NA	NA	NA
Sequel II	KJCDKOCO_209509	2.20463	0.881994	1.07187	0.822858	0.410589	NA		Ultimate	BIOFNBDB_446418	0.0311442	-0.913203	1.69413	-0.539038	0.589861	NA		Ultimate	BIOFNBDB_1262319	0	NA	NA	NA	NA	NA
Sequel II	KJCDKOCO_209511	0	NA	NA	NA	NA	NA		Ultimate	BIOFNBDB_446419	0.0699376	-1.48908	1.71427	-0.868641	0.385044	NA		Ultimate	BIOFNBDB_1262320	0	NA	NA	NA	NA	NA
Sequel II	KJCDKOCO_209516	2.46508	-0.929676	1.07782	-0.86255	0.388385	NA		Ultimate	BIOFNBDB_446420	0.212627	-0.439634	1.72887	-0.25429	0.799271	NA		Ultimate	BIOFNBDB_1262321	0	NA	NA	NA	NA	NA
Sequel II	KJCDKOCO_209527	1.88021	0.828774	1.1419	0.725786	0.46797	NA		Ultimate	BIOFNBDB_446421	0.231981	-1.03478	1.73657	-0.595877	0.551257	NA		Ultimate	BIOFNBDB_1262322	0.127617	-0.208821	1.83358	-0.113887	0.909327	NA
Sequel II	KJCDKOCO_209530	0	NA	NA	NA	NA	NA		Ultimate	BIOFNBDB_446422	0	NA	NA	NA	NA	NA		Ultimate	BIOFNBDB_1262323	0.0942544	0.969152	1.76624	0.548709	0.583205	NA
Sequel II	KJCDKOCO_209531	0	NA	NA	NA	NA	NA		Ultimate	BIOFNBDB_446423	0.653479	-1.19345	1.56189	-0.764107	0.444803	NA		Ultimate	BIOFNBDB_1262324	0.561788	-0.29281	1.33767	-0.218896	0.826731	NA
Sequel II	KJCDKOCO_209532	0	NA	NA	NA	NA	NA		Ultimate	BIOFNBDB_446424	0.281726	0.426012	1.73179	0.245996	0.805685	NA		Ultimate	BIOFNBDB_1262325	0	NA	NA	NA	NA	NA
Sequel II	KJCDKOCO_209533	0.0992124	0.804557	1.47801	0.54435	0.586201	NA		Ultimate	BIOFNBDB_446425	0	NA	NA	NA	NA	NA		Ultimate	BIOFNBDB_1262326	0	NA	NA	NA	NA	NA
Sequel II	KJCDKOCO_209534	2.61877	0.655181	0.930124	0.704401	0.481183	NA		Ultimate	BIOFNBDB_446426	0	NA	NA	NA	NA	NA		Ultimate	BIOFNBDB_1262327	0	NA	NA	NA	NA	NA
Sequel II	KJCDKOCO_209535	0	NA	NA	NA	NA	NA		Ultimate	BIOFNBDB_446427	0	NA	NA	NA	NA	NA		Ultimate	BIOFNBDB_1262328	0	NA	NA	NA	NA	NA
Sequel II	KJCDKOCO_209536	0.0336423	0.680606	1.43325	0.474868	0.634881	NA		Ultimate	BIOFNBDB_446428	0.445668	-2.19989	1.48946	-1.47698	0.139682	NA		Ultimate	BIOFNBDB_1262329	0	NA	NA	NA	NA	NA
Sequel II	KJCDKOCO_209537	0.346686	1.09769	1.54636	0.709851	0.477797	NA		Ultimate	BIOFNBDB_446429	0.0311442	-0.913203	1.69413	-0.539038	0.589861	NA		Ultimate	BIOFNBDB_1262330	0	NA	NA	NA	NA	NA
Sequel II	KJCDKOCO_209538	0.0496062	0.718344	1.44839	0.495961	0.619922	NA		Ultimate	BIOFNBDB_446430	0.164858	1.02133	1.70298	0.599728	0.548688	NA		Ultimate	BIOFNBDB_1262331	0	NA	NA	NA	NA	NA
Sequel II	KJCDKOCO_209539	0	NA	NA	NA	NA	NA		Ultimate	BIOFNBDB_446431	0.109851	-0.849596	1.72172	-0.493457	0.62169	NA		Ultimate	BIOFNBDB_1262332	0	NA	NA	NA	NA	NA
Sequel II	KJCDKOCO_209540	0.0248031	0.635143	1.41704	0.448217	0.653996	NA		Ultimate	BIOFNBDB_446432	0	NA	NA	NA	NA	NA		Ultimate	BIOFNBDB_1262333	0	NA	NA	NA	NA	NA
Sequel II	KJCDKOCO_209541	0.0392658	0.674915	1.43084	0.47169	0.637148	NA		Ultimate	BIOFNBDB_446433	0.0449302	0.826288	1.65392	0.499594	0.617361	NA		Ultimate	BIOFNBDB_1262334	0	NA	NA	NA	NA	NA
Sequel II	KJCDKOCO_209542	3.15151	0.0320202	0.974708	0.0328511	0.973793	NA		Ultimate	BIOFNBDB_446434	0.1349	-0.697627	1.75833	-0.396757	0.691547	NA		Ultimate	BIOFNBDB_1262335	0	NA	NA	NA	NA	NA
Sequel II	KJCDKOCO_209543	2.16486	-0.113648	1.11068	-0.102323	0.918501	NA		Ultimate	BIOFNBDB_446435	0	NA	NA	NA	NA	NA		Ultimate	BIOFNBDB_1262336	0	NA	NA	NA	NA	NA
Sequel II	KJCDKOCO_209545	2.76616	0.568093	1.16993	0.485579	0.627266	NA		Ultimate	BIOFNBDB_446436	0	NA	NA	NA	NA	NA		Ultimate	BIOFNBDB_1262337	0	NA	NA	NA	NA	NA
Sequel II	KJCDKOCO_209546	0	NA	NA	NA	NA	NA		Ultimate	BIOFNBDB_446437	0.316075	-1.36387	1.69475	-0.804764	0.420956	NA		Ultimate	BIOFNBDB_1262338	0	NA	NA	NA	NA	NA
Sequel II	KJCDKOCO_209550	2.44205	-0.000576561	1.02511	-0.00056244	0.999551	NA		Ultimate	BIOFNBDB_446438	0.271694	1.26495	1.74025	0.72688	0.467299	NA		Ultimate	BIOFNBDB_1262339	0	NA	NA	NA	NA	NA
Sequel II	KJCDKOCO_209552	2.2912	-0.149353	1.06369	-0.140411	0.888336	NA		Ultimate	BIOFNBDB_446439	0.109851	-0.849596	1.72172	-0.493457	0.62169	NA		Ultimate	BIOFNBDB_1262340	0	NA	NA	NA	NA	NA
Sequel II	KJCDKOCO_209559	1.68521	-1.21047	1.26224	-0.958982	0.337568	NA		Ultimate	BIOFNBDB_446440	0.138363	-1.1172	1.72669	-0.64702	0.517619	NA		Ultimate	BIOFNBDB_1262341	0	NA	NA	NA	NA	NA
Sequel II	KJCDKOCO_209560	2.08994	-1.32022	1.21625	-1.08548	0.277708	NA		Ultimate	BIOFNBDB_446441	0.210933	-2.07153	1.74368	-1.18802	0.234825	NA		Ultimate	BIOFNBDB_1262342	0.0893181	0.984113	1.76959	0.556126	0.578125	NA
Sequel II	KJCDKOCO_209561	2.08081	-1.56583	0.948932	-1.65009	0.0989239	NA		Ultimate	BIOFNBDB_446442	0.040721	0.788738	1.64138	0.480533	0.630849	NA		Ultimate	BIOFNBDB_1262343	0	NA	NA	NA	NA	NA
Sequel II	KJCDKOCO_209562	2.29737	-0.968146	0.866739	-1.117	0.263995	NA		Ultimate	BIOFNBDB_446443	0.25868	-0.24754	1.76095	-0.140572	0.888208	NA		Ultimate	BIOFNBDB_1262344	0	NA	NA	NA	NA	NA
Sequel II	KJCDKOCO_209563	0.156857	-0.367217	1.54581	-0.237557	0.812225	NA		Ultimate	BIOFNBDB_446444	0.0934325	-1.71585	1.71964	-0.997795	0.318379	NA		Ultimate	BIOFNBDB_1262345	0	NA	NA	NA	NA	NA
Sequel II	KJCDKOCO_209564	0.121402	0.807711	1.47898	0.546127	0.584979	NA		Ultimate	BIOFNBDB_446445	0	NA	NA	NA	NA	NA		Ultimate	BIOFNBDB_1262346	0	NA	NA	NA	NA	NA
Sequel II	KJCDKOCO_209565	0	NA	NA	NA	NA	NA		Ultimate	BIOFNBDB_446446	0.140996	-1.14925	1.72636	-0.665709	0.505597	NA		Ultimate	BIOFNBDB_1262347	0	NA	NA	NA	NA	NA
Sequel II	KJCDKOCO_209566	0	NA	NA	NA	NA	NA		Ultimate	BIOFNBDB_446447	0.274915	-1.10939	1.75624	-0.631687	0.527591	NA		Ultimate	BIOFNBDB_1262348	0	NA	NA	NA	NA	NA
Sequel II	KJCDKOCO_209567	0.824273	0.511655	1.387	0.368894	0.712206	NA		Ultimate	BIOFNBDB_446448	0.0924932	0.927486	1.68232	0.551315	0.581418	NA		Ultimate	BIOFNBDB_1262349	0	NA	NA	NA	NA	NA
Sequel II	KJCDKOCO_209568	0.840726	-1.10933	1.19617	-0.927399	0.35372	NA		Ultimate	BIOFNBDB_446449	0.515842	-1.48249	1.54726	-0.958134	0.337995	NA		Ultimate	BIOFNBDB_1262350	0	NA	NA	NA	NA	NA
Sequel II	KJCDKOCO_209569	0.867512	-1.16118	1.17549	-0.987829	0.323236	NA		Ultimate	BIOFNBDB_446450	0.190252	1.03359	1.70515	0.606157	0.544411	NA		Ultimate	BIOFNBDB_1262351	0.0433943	0.833405	1.72918	0.481966	0.62983	NA
Sequel II	KJCDKOCO_209570	0.138553	-1.80932	1.51436	-1.19478	0.232173	NA		Ultimate	BIOFNBDB_446451	0	NA	NA	NA	NA	NA		Ultimate	BIOFNBDB_1262352	0.41138	-0.312664	1.63333	-0.191428	0.84819	NA
Sequel II	KJCDKOCO_209571	0.984375	-0.365032	1.34831	-0.270733	0.786596	NA		Ultimate	BIOFNBDB_446452	0	NA	NA	NA	NA	NA		Ultimate	BIOFNBDB_1262353	0.0129877	0.642477	1.72002	0.373529	0.708755	NA
Sequel II	KJCDKOCO_209572	0.384228	-0.0425619	1.58549	-0.0268446	0.978584	NA		Ultimate	BIOFNBDB_446453	0.040721	0.788738	1.64138	0.480533	0.630849	NA		Ultimate	BIOFNBDB_1262354	0.206352	-1.36147	1.67513	-0.812753	0.41636	NA
Sequel II	KJCDKOCO_209573	0.781487	0.692079	1.46973	0.470889	0.63772	NA		Ultimate	BIOFNBDB_446454	0.206019	-1.13565	1.73348	-0.655129	0.512385	NA		Ultimate	BIOFNBDB_1262355	0	NA	NA	NA	NA	NA
Sequel II	KJCDKOCO_209574	0	NA	NA	NA	NA	NA		Ultimate	BIOFNBDB_446455	0.165064	-0.631537	1.7267	-0.365748	0.714553	NA		Ultimate	BIOFNBDB_1262356	0	NA	NA	NA	NA	NA
Sequel II	KJCDKOCO_209575	0	NA	NA	NA	NA	NA		Ultimate	BIOFNBDB_446456	0	NA	NA	NA	NA	NA		Ultimate	BIOFNBDB_1262357	0	NA	NA	NA	NA	NA
Sequel II	KJCDKOCO_209576	0	NA	NA	NA	NA	NA		Ultimate	BIOFNBDB_446457	0.0814419	0.900729	1.67551	0.537586	0.590863	NA		Ultimate	BIOFNBDB_1262358	0	NA	NA	NA	NA	NA
Sequel II	KJCDKOCO_209577	0	NA	NA	NA	NA	NA		Ultimate	BIOFNBDB_446458	0	NA	NA	NA	NA	NA		Ultimate	BIOFNBDB_1262359	0	NA	NA	NA	NA	NA
Sequel II	KJCDKOCO_209578	0	NA	NA	NA	NA	NA		Ultimate	BIOFNBDB_446459	0	NA	NA	NA	NA	NA		Ultimate	BIOFNBDB_1262360	0	NA	NA	NA	NA	NA
Sequel II	KJCDKOCO_209579	0	NA	NA	NA	NA	NA		Ultimate	BIOFNBDB_446460	0.0311442	-0.913203	1.69413	-0.539038	0.589861	NA		Ultimate	BIOFNBDB_1262361	0	NA	NA	NA	NA	NA
Sequel II	KJCDKOCO_209580	0.0257924	-0.710451	1.47189	-0.48268	0.629323	NA		Ultimate	BIOFNBDB_446461	0	NA	NA	NA	NA	NA		Ultimate	BIOFNBDB_1262362	0	NA	NA	NA	NA	NA
Sequel II	KJCDKOCO_209581	0.374557	-0.0701366	1.57607	-0.0445008	0.964505	NA		Ultimate	BIOFNBDB_446462	0	NA	NA	NA	NA	NA		Ultimate	BIOFNBDB_1262363	0	NA	NA	NA	NA	NA
Sequel II	KJCDKOCO_209582	0.631598	-0.127438	1.41445	-0.0900973	0.92821	NA		Ultimate	BIOFNBDB_446463	0	NA	NA	NA	NA	NA		Ultimate	BIOFNBDB_1262364	0.0389632	0.857734	1.7368	0.493858	0.621407	NA
Sequel II	KJCDKOCO_209585	0.289198	1.47261	1.58173	0.931011	0.351848	NA		Ultimate	BIOFNBDB_446464	0	NA	NA	NA	NA	NA		Ultimate	BIOFNBDB_1262365	0	NA	NA	NA	NA	NA
Sequel II	KJCDKOCO_209586	0.177945	0.742791	1.45745	0.50965	0.610296	NA		Ultimate	BIOFNBDB_446465	0	NA	NA	NA	NA	NA		Ultimate	BIOFNBDB_1262366	0	NA	NA	NA	NA	NA
Sequel II	KJCDKOCO_209587	0.422756	0.526132	1.58214	0.332544	0.739479	NA		Ultimate	BIOFNBDB_446466	0.142373	-0.129316	1.72008	-0.0751801	0.940071	NA		Ultimate	BIOFNBDB_1262367	0	NA	NA	NA	NA	NA
Sequel II	KJCDKOCO_209588	0.106542	-0.234423	1.5053	-0.155732	0.876244	NA		Ultimate	BIOFNBDB_446467	0.115898	-1.34445	1.72425	-0.77973	0.43555	NA		Ultimate	BIOFNBDB_1262368	0	NA	NA	NA	NA	NA
Sequel II	KJCDKOCO_209589	3.11332	3.74768	1.45305	2.57918	0.00990355	NA		Ultimate	BIOFNBDB_446468	0.24337	1.63161	1.76066	0.926702	0.354081	NA		Ultimate	BIOFNBDB_1262369	0	NA	NA	NA	NA	NA
Sequel II	KJCDKOCO_209590	0.951109	0.596288	1.40733	0.423701	0.671784	NA		Ultimate	BIOFNBDB_446469	0.212167	-1.03718	1.65212	-0.627787	0.530143	NA		Ultimate	BIOFNBDB_1262370	0	NA	NA	NA	NA	NA
Sequel II	KJCDKOCO_209591	1.45424	2.77052	1.53277	1.80752	0.0706806	NA		Ultimate	BIOFNBDB_446470	0.318789	2.42714	1.72455	1.4074	0.159307	NA		Ultimate	BIOFNBDB_1262371	0	NA	NA	NA	NA	NA
Sequel II	KJCDKOCO_209592	1.29262	2.38737	1.56244	1.52798	0.126517	NA		Ultimate	BIOFNBDB_446471	1.88739	-1.15484	1.10119	-1.04872	0.294308	NA		Ultimate	BIOFNBDB_1262372	0	NA	NA	NA	NA	NA
Sequel II	KJCDKOCO_209593	0	NA	NA	NA	NA	NA		Ultimate	BIOFNBDB_446473	0.590003	-0.515193	1.22492	-0.420591	0.674054	NA		Ultimate	BIOFNBDB_1262373	0	NA	NA	NA	NA	NA
Sequel II	KJCDKOCO_209594	0	NA	NA	NA	NA	NA		Ultimate	BIOFNBDB_446474	0.0825319	-0.439045	1.71267	-0.256351	0.79768	NA		Ultimate	BIOFNBDB_1262374	0	NA	NA	NA	NA	NA
Sequel II	KJCDKOCO_209595	0	NA	NA	NA	NA	NA		Ultimate	BIOFNBDB_446475	0.910099	-0.0370195	1.58782	-0.0233146	0.981399	NA		Ultimate	BIOFNBDB_1262375	0	NA	NA	NA	NA	NA
Sequel II	KJCDKOCO_209596	0	NA	NA	NA	NA	NA		Ultimate	BIOFNBDB_446476	0.0698346	-0.515545	1.71064	-0.301375	0.763129	NA		Ultimate	BIOFNBDB_1262376	0	NA	NA	NA	NA	NA
Sequel II	KJCDKOCO_209597	0.0711582	0.754402	1.46156	0.516161	0.605742	NA		Ultimate	BIOFNBDB_446477	0.352608	-0.69903	1.75609	-0.398062	0.690585	NA		Ultimate	BIOFNBDB_1262377	0	NA	NA	NA	NA	NA
Sequel II	KJCDKOCO_209598	0.0168212	0.594355	1.411	0.421231	0.673587	NA		Ultimate	BIOFNBDB_446478	0.356893	0.0597122	1.71576	0.0348021	0.972238	NA		Ultimate	BIOFNBDB_1262378	0.0223295	0.725276	1.72102	0.421423	0.673446	NA
Sequel II	KJCDKOCO_209600	0.0248031	0.635143	1.41704	0.448217	0.653996	NA		Ultimate	BIOFNBDB_446479	0.0951261	0.920495	1.68058	0.547724	0.583881	NA		Ultimate	BIOFNBDB_1262379	0	NA	NA	NA	NA	NA
Sequel II	KJCDKOCO_209601	0.857585	-0.495828	1.18932	-0.416898	0.676753	NA		Ultimate	BIOFNBDB_446480	0.0487066	0.83159	1.6556	0.50229	0.615463	NA		Ultimate	BIOFNBDB_1262380	0	NA	NA	NA	NA	NA
Sequel II	KJCDKOCO_209602	2.27038	0.251781	1.18998	0.211584	0.832431	NA		Ultimate	BIOFNBDB_446481	0.471687	-0.453736	1.486	-0.30534	0.760108	NA		Ultimate	BIOFNBDB_1262381	0	NA	NA	NA	NA	NA
Sequel II	KJCDKOCO_209603	1.91361	1.15168	1.11905	1.02916	0.303404	NA		Ultimate	BIOFNBDB_446482	0.210727	-0.872119	1.76082	-0.495291	0.620395	NA		Ultimate	BIOFNBDB_1262382	0	NA	NA	NA	NA	NA
Sequel II	KJCDKOCO_209604	0	NA	NA	NA	NA	NA		Ultimate	BIOFNBDB_446483	0.0349688	-0.976719	1.69697	-0.575568	0.564907	NA		Ultimate	BIOFNBDB_1262383	0	NA	NA	NA	NA	NA
Sequel II	KJCDKOCO_209605	0.16385	0.156755	1.54499	0.10146	0.919185	NA		Ultimate	BIOFNBDB_446484	0.356742	-2.02141	1.64669	-1.22756	0.219611	NA		Ultimate	BIOFNBDB_1262384	0	NA	NA	NA	NA	NA
Sequel II	KJCDKOCO_209606	0	NA	NA	NA	NA	NA		Ultimate	BIOFNBDB_446485	0	NA	NA	NA	NA	NA		Ultimate	BIOFNBDB_1262385	0.558497	1.03704	1.60085	0.647811	0.517107	NA
Sequel II	KJCDKOCO_209607	0	NA	NA	NA	NA	NA		Ultimate	BIOFNBDB_446486	0.565614	-0.907003	1.43658	-0.631364	0.527802	NA		Ultimate	BIOFNBDB_1262386	0	NA	NA	NA	NA	NA
Sequel II	KJCDKOCO_209608	0.0515847	-1.14841	1.49446	-0.768445	0.442223	NA		Ultimate	BIOFNBDB_446487	0.152242	0.021399	1.75523	0.0121916	0.990273	NA		Ultimate	BIOFNBDB_1262387	0	NA	NA	NA	NA	NA
Sequel II	KJCDKOCO_209609	0	NA	NA	NA	NA	NA		Ultimate	BIOFNBDB_446488	0.176568	1.04934	1.70863	0.614144	0.53912	NA		Ultimate	BIOFNBDB_1262388	0	NA	NA	NA	NA	NA
Sequel II	KJCDKOCO_209610	0	NA	NA	NA	NA	NA		Ultimate	BIOFNBDB_446489	0.697953	-0.173384	1.30462	-0.1329	0.894273	NA		Ultimate	BIOFNBDB_1262389	0	NA	NA	NA	NA	NA
Sequel II	KJCDKOCO_209611	0	NA	NA	NA	NA	NA		Ultimate	BIOFNBDB_446490	1.78072	0.83448	1.58003	0.528142	0.597401	NA		Ultimate	BIOFNBDB_1262390	0	NA	NA	NA	NA	NA
Sequel II	KJCDKOCO_209612	0	NA	NA	NA	NA	NA		Ultimate	BIOFNBDB_446491	0	NA	NA	NA	NA	NA		Ultimate	BIOFNBDB_1262391	0	NA	NA	NA	NA	NA
Sequel II	KJCDKOCO_209613	0	NA	NA	NA	NA	NA		Ultimate	BIOFNBDB_446492	0.372546	-0.319807	1.52803	-0.209293	0.834219	NA		Ultimate	BIOFNBDB_1262392	0	NA	NA	NA	NA	NA
Sequel II	KJCDKOCO_209614	0.0884513	0.776244	1.46898	0.528422	0.597206	NA		Ultimate	BIOFNBDB_446493	0.0697316	0.881033	1.67019	0.527506	0.597842	NA		Ultimate	BIOFNBDB_1262393	0	NA	NA	NA	NA	NA
Sequel II	KJCDKOCO_209615	0	NA	NA	NA	NA	NA		Ultimate	BIOFNBDB_446494	0.101082	-1.76779	1.7207	-1.02737	0.304248	NA		Ultimate	BIOFNBDB_1262394	0	NA	NA	NA	NA	NA
Sequel II	KJCDKOCO_209616	0.464554	-0.368409	1.5622	-0.235828	0.813566	NA		Ultimate	BIOFNBDB_446495	0.11599	-0.815665	1.72222	-0.473613	0.635776	NA		Ultimate	BIOFNBDB_1262395	0	NA	NA	NA	NA	NA
Sequel II	KJCDKOCO_209617	0	NA	NA	NA	NA	NA		Ultimate	BIOFNBDB_446496	0.394341	-1.74495	1.64946	-1.05789	0.290106	NA		Ultimate	BIOFNBDB_1262396	0	NA	NA	NA	NA	NA
Sequel II	KJCDKOCO_209618	0	NA	NA	NA	NA	NA		Ultimate	BIOFNBDB_446497	0	NA	NA	NA	NA	NA		Ultimate	BIOFNBDB_1262397	0	NA	NA	NA	NA	NA
Sequel II	KJCDKOCO_209619	0.0426135	-0.446495	1.48491	-0.300688	0.763652	NA		Ultimate	BIOFNBDB_446498	0	NA	NA	NA	NA	NA		Ultimate	BIOFNBDB_1262398	0	NA	NA	NA	NA	NA
Sequel II	KJCDKOCO_209620	0	NA	NA	NA	NA	NA		Ultimate	BIOFNBDB_446499	0	NA	NA	NA	NA	NA		Ultimate	BIOFNBDB_1262399	0	NA	NA	NA	NA	NA
Sequel II	KJCDKOCO_209626	0.274861	0.915413	1.50861	0.606793	0.543988	NA		Ultimate	BIOFNBDB_446501	0.125095	0.982989	1.69504	0.579921	0.561968	NA		Ultimate	BIOFNBDB_1262400	0	NA	NA	NA	NA	NA
Sequel II	KJCDKOCO_209627	0	NA	NA	NA	NA	NA		Ultimate	BIOFNBDB_446502	0.55632	0.0804022	1.37323	0.0585496	0.953311	NA		Ultimate	BIOFNBDB_1262401	0	NA	NA	NA	NA	NA
Sequel II	KJCDKOCO_209628	0.407533	-0.238126	1.58601	-0.150142	0.880653	NA		Ultimate	BIOFNBDB_446504	0.0537022	0.817477	1.65108	0.495115	0.620519	NA		Ultimate	BIOFNBDB_1262402	0	NA	NA	NA	NA	NA
Sequel II	KJCDKOCO_209629	0.106737	0.80659	1.47864	0.545495	0.585413	NA		Ultimate	BIOFNBDB_446505	0.21563	1.52804	1.75851	0.868939	0.38488	NA		Ultimate	BIOFNBDB_1262403	0.0223295	0.725276	1.72102	0.421423	0.673446	NA
Sequel II	KJCDKOCO_209630	0.0392658	0.674915	1.43084	0.47169	0.637148	NA		Ultimate	BIOFNBDB_446506	0	NA	NA	NA	NA	NA		Ultimate	BIOFNBDB_1262404	0	NA	NA	NA	NA	NA
Sequel II	KJCDKOCO_209631	0.32002	0.797955	1.55474	0.51324	0.607784	NA		Ultimate	BIOFNBDB_446507	0.0697316	0.881033	1.67019	0.527506	0.597842	NA		Ultimate	BIOFNBDB_1262405	0.0129877	0.642477	1.72002	0.373529	0.708755	NA
Sequel II	KJCDKOCO_209632	0.192864	0.0631004	1.55411	0.0406024	0.967613	NA		Ultimate	BIOFNBDB_446508	0.863734	-0.112705	1.59229	-0.0707814	0.943572	NA		Ultimate	BIOFNBDB_1262406	0	NA	NA	NA	NA	NA
Sequel II	KJCDKOCO_209633	0.165628	0.850535	1.49138	0.570301	0.568474	NA		Ultimate	BIOFNBDB_446509	0.0974132	0.941209	1.68563	0.558371	0.576591	NA		Ultimate	BIOFNBDB_1262407	0	NA	NA	NA	NA	NA
Sequel II	KJCDKOCO_209636	1.36754	-2.86343	1.49668	-1.91319	0.055724	NA		Ultimate	BIOFNBDB_446510	0.156184	1.44985	1.75576	0.825767	0.408936	NA		Ultimate	BIOFNBDB_1262408	0	NA	NA	NA	NA	NA
Sequel II	KJCDKOCO_209637	1.28863	-4.51631	1.55101	-2.91184	0.00359303	NA		Ultimate	BIOFNBDB_446511	1.41666	-0.484201	1.45502	-0.33278	0.739301	NA		Ultimate	BIOFNBDB_1262409	0	NA	NA	NA	NA	NA
Sequel II	KJCDKOCO_209638	0	NA	NA	NA	NA	NA		Ultimate	BIOFNBDB_446512	0.193857	1.55542	1.75946	0.884032	0.376679	NA		Ultimate	BIOFNBDB_1262410	0	NA	NA	NA	NA	NA
Sequel II	KJCDKOCO_209641	0	NA	NA	NA	NA	NA		Ultimate	BIOFNBDB_446513	0.261644	1.45401	1.75702	0.827547	0.407927	NA		Ultimate	BIOFNBDB_1262411	0	NA	NA	NA	NA	NA
Sequel II	KJCDKOCO_209642	0.583241	0.355031	1.53429	0.231397	0.817006	NA		Ultimate	BIOFNBDB_446514	0.212311	-0.882516	1.73045	-0.509991	0.610058	NA		Ultimate	BIOFNBDB_1262412	0.0129877	0.642477	1.72002	0.373529	0.708755	NA
Sequel II	KJCDKOCO_209645	2.03397	-1.30455	1.07085	-1.21824	0.223131	NA		Ultimate	BIOFNBDB_446515	0.12364	-0.889799	1.72346	-0.516286	0.605655	NA		Ultimate	BIOFNBDB_1262413	0	NA	NA	NA	NA	NA
Sequel II	KJCDKOCO_209649	0	NA	NA	NA	NA	NA		Ultimate	BIOFNBDB_446516	0.319891	-1.0812	1.6833	-0.642308	0.520673	NA		Ultimate	BIOFNBDB_1262414	0	NA	NA	NA	NA	NA
Sequel II	KJCDKOCO_209650	0	NA	NA	NA	NA	NA		Ultimate	BIOFNBDB_446517	0.395391	-0.218732	1.75423	-0.124688	0.90077	NA		Ultimate	BIOFNBDB_1262415	0	NA	NA	NA	NA	NA
Sequel II	KJCDKOCO_209651	1.13574	0.661157	1.56841	0.421545	0.673357	NA		Ultimate	BIOFNBDB_446518	0.06601	-0.453164	1.70879	-0.265196	0.790858	NA		Ultimate	BIOFNBDB_1262416	0.448432	1.18049	1.80354	0.654543	0.512762	NA
Sequel II	KJCDKOCO_209652	0.0515847	-1.14841	1.49446	-0.768445	0.442223	NA		Ultimate	BIOFNBDB_446519	0.584131	0.190674	1.5067	0.12655	0.899296	NA		Ultimate	BIOFNBDB_1262417	0	NA	NA	NA	NA	NA
Sequel II	KJCDKOCO_209653	2.01731	0.473467	1.54502	0.306447	0.759264	NA		Ultimate	BIOFNBDB_446520	0.690513	1.45074	1.51916	0.95496	0.339598	NA		Ultimate	BIOFNBDB_1262418	0	NA	NA	NA	NA	NA
Sequel II	KJCDKOCO_209654	3.05889	1.89679	1.15911	1.63642	0.101752	NA		Ultimate	BIOFNBDB_446523	0.0850125	1.05612	1.71275	0.616623	0.537483	NA		Ultimate	BIOFNBDB_1262419	0	NA	NA	NA	NA	NA
Sequel II	KJCDKOCO_209655	0.258406	1.99852	1.57955	1.26525	0.205783	NA		Ultimate	BIOFNBDB_446524	2.47664	1.61181	1.14255	1.41071	0.158331	NA		Ultimate	BIOFNBDB_1262420	0	NA	NA	NA	NA	NA
Sequel II	KJCDKOCO_209656	0.0664274	0.756514	1.4623	0.517346	0.604915	NA		Ultimate	BIOFNBDB_446525	0.104906	-1.79274	1.72119	-1.04157	0.297612	NA		Ultimate	BIOFNBDB_1262421	0.0433943	0.833405	1.72918	0.481966	0.62983	NA
Sequel II	KJCDKOCO_209657	0.74475	2.62831	1.54373	1.70257	0.0886486	NA		Ultimate	BIOFNBDB_446526	2.92193	2.69836	1.71358	1.5747	0.115327	NA		Ultimate	BIOFNBDB_1262422	0	NA	NA	NA	NA	NA
Sequel II	KJCDKOCO_209658	0.982945	1.75193	1.4292	1.22582	0.220267	NA		Ultimate	BIOFNBDB_446529	1.24305	-1.3037	1.23776	-1.05328	0.292214	NA		Ultimate	BIOFNBDB_1262423	0	NA	NA	NA	NA	NA
Sequel II	KJCDKOCO_209659	0.272819	0.361753	1.58514	0.228215	0.819479	NA		Ultimate	BIOFNBDB_446530	0.354745	0.908384	1.55381	0.584619	0.558804	NA		Ultimate	BIOFNBDB_1262424	0	NA	NA	NA	NA	NA
Sequel II	KJCDKOCO_209660	1.25856	2.59739	1.54743	1.67852	0.0932459	NA		Ultimate	BIOFNBDB_446531	1.28678	0.160492	1.20582	0.133097	0.894117	NA		Ultimate	BIOFNBDB_1262425	0	NA	NA	NA	NA	NA
Sequel II	KJCDKOCO_209661	1.57049	1.03149	1.39439	0.739747	0.459454	NA		Ultimate	BIOFNBDB_446532	0.495988	-0.110456	1.74482	-0.0633051	0.949524	NA		Ultimate	BIOFNBDB_1262426	0	NA	NA	NA	NA	NA
Sequel II	KJCDKOCO_209663	0.612259	2.56684	1.54771	1.65848	0.0972205	NA		Ultimate	BIOFNBDB_446533	1.71782	2.35945	1.40533	1.67893	0.0931655	NA		Ultimate	BIOFNBDB_1262427	0	NA	NA	NA	NA	NA
Sequel II	KJCDKOCO_209664	0.303517	0.456821	1.5837	0.288451	0.773001	NA		Ultimate	BIOFNBDB_446535	0.353759	-0.531368	1.51167	-0.351511	0.725205	NA		Ultimate	BIOFNBDB_1262428	0	NA	NA	NA	NA	NA
Sequel II	KJCDKOCO_209665	0.216458	-0.889345	1.57196	-0.565757	0.571559	NA		Ultimate	BIOFNBDB_446536	0.670859	0.576692	1.50422	0.383384	0.701435	NA		Ultimate	BIOFNBDB_1262429	0	NA	NA	NA	NA	NA
Sequel II	KJCDKOCO_209666	0.0785316	0.764308	1.46498	0.521719	0.601866	NA		Ultimate	BIOFNBDB_446537	0.255346	0.427109	1.72151	0.248102	0.804056	NA		Ultimate	BIOFNBDB_1262430	0	NA	NA	NA	NA	NA
Sequel II	KJCDKOCO_209667	0.0355791	0.666777	1.42734	0.467148	0.640394	NA		Ultimate	BIOFNBDB_446539	1.60103	1.161	1.50831	0.769736	0.441457	NA		Ultimate	BIOFNBDB_1262431	0	NA	NA	NA	NA	NA
Sequel II	KJCDKOCO_209668	0.138223	0.828512	1.48517	0.557857	0.576942	NA		Ultimate	BIOFNBDB_446540	0.185041	0.19421	1.7431	0.111416	0.911286	NA		Ultimate	BIOFNBDB_1262432	0	NA	NA	NA	NA	NA
Sequel II	KJCDKOCO_209669	0	NA	NA	NA	NA	NA		Ultimate	BIOFNBDB_446541	1.11832	0.545038	1.49462	0.364667	0.71536	NA		Ultimate	BIOFNBDB_1262433	0	NA	NA	NA	NA	NA
Sequel II	KJCDKOCO_209670	0	NA	NA	NA	NA	NA		Ultimate	BIOFNBDB_446542	2.16605	1.68241	1.72726	0.974036	0.330039	NA		Ultimate	BIOFNBDB_1262434	0.0344758	-1.02846	1.78552	-0.576	0.564615	NA
Sequel II	KJCDKOCO_209671	0	NA	NA	NA	NA	NA		Ultimate	BIOFNBDB_446543	0	NA	NA	NA	NA	NA		Ultimate	BIOFNBDB_1262435	0	NA	NA	NA	NA	NA
Sequel II	KJCDKOCO_209672	0.146205	0.836	1.48732	0.562085	0.574058	NA		Ultimate	BIOFNBDB_446544	0	NA	NA	NA	NA	NA		Ultimate	BIOFNBDB_1262436	0	NA	NA	NA	NA	NA
Sequel II	KJCDKOCO_209675	0.319023	0.3764	1.5786	0.238439	0.811541	NA		Ultimate	BIOFNBDB_446545	0.140056	0.990975	1.69672	0.584052	0.559186	NA		Ultimate	BIOFNBDB_1262437	0	NA	NA	NA	NA	NA
Sequel II	KJCDKOCO_209676	3.13315	0.221553	1.43774	0.154099	0.877532	NA		Ultimate	BIOFNBDB_446546	0.17983	-0.466216	1.76096	-0.264751	0.791201	NA		Ultimate	BIOFNBDB_1262438	0	NA	NA	NA	NA	NA
Sequel II	KJCDKOCO_209677	0	NA	NA	NA	NA	NA		Ultimate	BIOFNBDB_446547	0	NA	NA	NA	NA	NA		Ultimate	BIOFNBDB_1262439	0	NA	NA	NA	NA	NA
Sequel II	KJCDKOCO_209678	0.0785316	0.764308	1.46498	0.521719	0.601866	NA		Ultimate	BIOFNBDB_446548	0	NA	NA	NA	NA	NA		Ultimate	BIOFNBDB_1262440	0	NA	NA	NA	NA	NA
Sequel II	KJCDKOCO_209679	2.08329	-1.07059	1.32635	-0.807167	0.41957	NA		Ultimate	BIOFNBDB_446549	0	NA	NA	NA	NA	NA		Ultimate	BIOFNBDB_1262441	0	NA	NA	NA	NA	NA
Sequel II	KJCDKOCO_209680	3.02788	0.339724	1.2169	0.279172	0.780113	NA		Ultimate	BIOFNBDB_446550	0	NA	NA	NA	NA	NA		Ultimate	BIOFNBDB_1262442	0	NA	NA	NA	NA	NA
Sequel II	KJCDKOCO_209681	0.225927	-0.829301	1.57292	-0.527238	0.598028	NA		Ultimate	BIOFNBDB_446551	0.0276816	0.769339	1.63442	0.470709	0.637848	NA		Ultimate	BIOFNBDB_1262443	0	NA	NA	NA	NA	NA
Sequel II	KJCDKOCO_209683	0.25797	1.72145	1.58637	1.08515	0.277854	NA		Ultimate	BIOFNBDB_446552	0.0622883	-1.41539	1.7123	-0.826598	0.408465	NA		Ultimate	BIOFNBDB_1262444	0	NA	NA	NA	NA	NA
Sequel II	KJCDKOCO_209684	0	NA	NA	NA	NA	NA		Ultimate	BIOFNBDB_446553	0	NA	NA	NA	NA	NA		Ultimate	BIOFNBDB_1262445	0	NA	NA	NA	NA	NA
Sequel II	KJCDKOCO_209685	0.652307	0.0833407	1.32455	0.0629202	0.94983	NA		Ultimate	BIOFNBDB_446554	0	NA	NA	NA	NA	NA		Ultimate	BIOFNBDB_1262446	0	NA	NA	NA	NA	NA
Sequel II	KJCDKOCO_209686	0.0601867	-0.527704	1.49459	-0.353076	0.724031	NA		Ultimate	BIOFNBDB_446555	0	NA	NA	NA	NA	NA		Ultimate	BIOFNBDB_1262447	0	NA	NA	NA	NA	NA
Sequel II	KJCDKOCO_209687	0.0257924	-0.710451	1.47189	-0.48268	0.629323	NA		Ultimate	BIOFNBDB_446556	0.0311442	-0.913203	1.69413	-0.539038	0.589861	NA		Ultimate	BIOFNBDB_1262448	0	NA	NA	NA	NA	NA
Sequel II	KJCDKOCO_209688	0.335974	-0.424753	1.57942	-0.268929	0.787984	NA		Ultimate	BIOFNBDB_446557	0.0311442	-0.913203	1.69413	-0.539038	0.589861	NA		Ultimate	BIOFNBDB_1262449	0	NA	NA	NA	NA	NA
Sequel II	KJCDKOCO_209689	1.15941	-0.553701	1.41119	-0.392366	0.694788	NA		Ultimate	BIOFNBDB_446558	0	NA	NA	NA	NA	NA		Ultimate	BIOFNBDB_1262450	0	NA	NA	NA	NA	NA
Sequel II	KJCDKOCO_209690	0.0353836	-0.862618	1.48087	-0.582508	0.560225	NA		Ultimate	BIOFNBDB_446559	0.0622883	-1.41539	1.7123	-0.826598	0.408465	NA		Ultimate	BIOFNBDB_1262451	0	NA	NA	NA	NA	NA
Sequel II	KJCDKOCO_209691	0	NA	NA	NA	NA	NA		Ultimate	BIOFNBDB_446560	0	NA	NA	NA	NA	NA		Ultimate	BIOFNBDB_1262452	0	NA	NA	NA	NA	NA
Sequel II	KJCDKOCO_209692	0	NA	NA	NA	NA	NA		Ultimate	BIOFNBDB_446561	0	NA	NA	NA	NA	NA		Ultimate	BIOFNBDB_1262453	0	NA	NA	NA	NA	NA
Sequel II	KJCDKOCO_209693	0.103169	-1.61397	1.50966	-1.0691	0.285027	NA		Ultimate	BIOFNBDB_446562	0.121097	0.970447	1.69232	0.573441	0.566346	NA		Ultimate	BIOFNBDB_1262454	0	NA	NA	NA	NA	NA
Sequel II	KJCDKOCO_209694	0	NA	NA	NA	NA	NA		Ultimate	BIOFNBDB_446563	0.0138408	0.647191	1.62486	0.398306	0.690405	NA		Ultimate	BIOFNBDB_1262455	0	NA	NA	NA	NA	NA
Sequel II	KJCDKOCO_209695	0	NA	NA	NA	NA	NA		Ultimate	BIOFNBDB_446564	0	NA	NA	NA	NA	NA		Ultimate	BIOFNBDB_1262456	0	NA	NA	NA	NA	NA
Sequel II	KJCDKOCO_209696	0	NA	NA	NA	NA	NA		Ultimate	BIOFNBDB_446565	0.360738	1.34019	1.74743	0.76695	0.443111	NA		Ultimate	BIOFNBDB_1262457	0	NA	NA	NA	NA	NA
Sequel II	KJCDKOCO_209697	0	NA	NA	NA	NA	NA		Ultimate	BIOFNBDB_446566	0.0475631	0.804789	1.64689	0.488672	0.625074	NA		Ultimate	BIOFNBDB_1262458	0.0446591	0.866325	1.73939	0.498064	0.618439	NA
Sequel II	KJCDKOCO_209698	0.238646	0.92706	1.51222	0.613045	0.539846	NA		Ultimate	BIOFNBDB_446567	0.040721	0.788738	1.64138	0.480533	0.630849	NA		Ultimate	BIOFNBDB_1262459	0	NA	NA	NA	NA	NA
Sequel II	KJCDKOCO_209699	0.226211	-0.570859	1.58566	-0.360012	0.718838	NA		Ultimate	BIOFNBDB_446568	0.142689	0.988126	1.69613	0.582577	0.560178	NA		Ultimate	BIOFNBDB_1262460	0	NA	NA	NA	NA	NA
Sequel II	KJCDKOCO_209700	0.182103	0.860159	1.49399	0.575747	0.564786	NA		Ultimate	BIOFNBDB_446569	1.74716	-0.314861	1.51086	-0.208399	0.834917	NA		Ultimate	BIOFNBDB_1262461	0	NA	NA	NA	NA	NA
Sequel II	KJCDKOCO_209701	0	NA	NA	NA	NA	NA		Ultimate	BIOFNBDB_446570	0.252541	-0.228385	1.72968	-0.132039	0.894954	NA		Ultimate	BIOFNBDB_1262462	0	NA	NA	NA	NA	NA
Sequel II	KJCDKOCO_209702	0.100927	0.811865	1.48024	0.548468	0.583371	NA		Ultimate	BIOFNBDB_446571	0.0311442	-0.913203	1.69413	-0.539038	0.589861	NA		Ultimate	BIOFNBDB_1262463	0	NA	NA	NA	NA	NA
Sequel II	KJCDKOCO_209703	0	NA	NA	NA	NA	NA		Ultimate	BIOFNBDB_446572	0.0276816	0.769339	1.63442	0.470709	0.637848	NA		Ultimate	BIOFNBDB_1262464	0	NA	NA	NA	NA	NA
Sequel II	KJCDKOCO_209704	0.279746	-0.188755	1.57696	-0.119696	0.904724	NA		Ultimate	BIOFNBDB_446573	0	NA	NA	NA	NA	NA		Ultimate	BIOFNBDB_1262465	0	NA	NA	NA	NA	NA
Sequel II	KJCDKOCO_209705	0	NA	NA	NA	NA	NA		Ultimate	BIOFNBDB_446574	0	NA	NA	NA	NA	NA		Ultimate	BIOFNBDB_1262466	0	NA	NA	NA	NA	NA
Sequel II	KJCDKOCO_209706	0	NA	NA	NA	NA	NA		Ultimate	BIOFNBDB_446575	0	NA	NA	NA	NA	NA		Ultimate	BIOFNBDB_1262467	0	NA	NA	NA	NA	NA
Sequel II	KJCDKOCO_209707	0	NA	NA	NA	NA	NA		Ultimate	BIOFNBDB_446576	0.276889	-0.851423	1.62401	-0.524271	0.60009	NA		Ultimate	BIOFNBDB_1262468	0	NA	NA	NA	NA	NA
Sequel II	KJCDKOCO_209708	0	NA	NA	NA	NA	NA		Ultimate	BIOFNBDB_446577	0.0761291	-1.14042	1.71716	-0.66413	0.506607	NA		Ultimate	BIOFNBDB_1262469	0	NA	NA	NA	NA	NA
Sequel II	KJCDKOCO_209709	0	NA	NA	NA	NA	NA		Ultimate	BIOFNBDB_446578	0	NA	NA	NA	NA	NA		Ultimate	BIOFNBDB_1262470	0	NA	NA	NA	NA	NA
Sequel II	KJCDKOCO_209710	0.0257924	-0.710451	1.47189	-0.48268	0.629323	NA		Ultimate	BIOFNBDB_446579	0.273312	-1.38064	1.75478	-0.786791	0.431404	NA		Ultimate	BIOFNBDB_1262471	0.0446591	0.866325	1.73939	0.498064	0.618439	NA
Sequel II	KJCDKOCO_209711	0	NA	NA	NA	NA	NA		Ultimate	BIOFNBDB_446580	0.0311442	-0.913203	1.69413	-0.539038	0.589861	NA		Ultimate	BIOFNBDB_1262472	0.217095	0.202885	1.83399	0.110625	0.911914	NA
Sequel II	KJCDKOCO_209712	0	NA	NA	NA	NA	NA		Ultimate	BIOFNBDB_446581	0.0311442	-0.913203	1.69413	-0.539038	0.589861	NA		Ultimate	BIOFNBDB_1262473	0	NA	NA	NA	NA	NA
Sequel II	KJCDKOCO_209713	0	NA	NA	NA	NA	NA		Ultimate	BIOFNBDB_446582	0	NA	NA	NA	NA	NA		Ultimate	BIOFNBDB_1262474	0	NA	NA	NA	NA	NA
Sequel II	KJCDKOCO_209714	0.0515847	-1.14841	1.49446	-0.768445	0.442223	NA		Ultimate	BIOFNBDB_446583	0.421438	-1.83651	1.48271	-1.23862	0.215485	NA		Ultimate	BIOFNBDB_1262475	0	NA	NA	NA	NA	NA
Sequel II	KJCDKOCO_209716	2.00625	3.59502	1.46721	2.45024	0.0142763	NA		Ultimate	BIOFNBDB_446584	0.366022	-1.2306	1.56449	-0.786582	0.431527	NA		Ultimate	BIOFNBDB_1262476	0	NA	NA	NA	NA	NA
Sequel II	KJCDKOCO_209717	0.247243	1.28565	1.56954	0.819124	0.412716	NA		Ultimate	BIOFNBDB_446585	0.17988	-0.526447	1.7602	-0.299083	0.764876	NA		Ultimate	BIOFNBDB_1262477	0	NA	NA	NA	NA	NA
Sequel II	KJCDKOCO_209718	0.603372	0.796125	1.5785	0.504357	0.614011	NA		Ultimate	BIOFNBDB_446586	0	NA	NA	NA	NA	NA		Ultimate	BIOFNBDB_1262478	0	NA	NA	NA	NA	NA
Sequel II	KJCDKOCO_209720	0.113675	0.818178	1.48213	0.552027	0.58093	NA		Ultimate	BIOFNBDB_446587	0.225172	0.302046	1.72758	0.174838	0.861207	NA		Ultimate	BIOFNBDB_1262479	0	NA	NA	NA	NA	NA
Sequel II	KJCDKOCO_209721	3.17139	-2.76798	1.35546	-2.04209	0.0411423	NA		Ultimate	BIOFNBDB_446588	0.143672	-0.703272	1.75848	-0.399933	0.689206	NA		Ultimate	BIOFNBDB_1262480	0	NA	NA	NA	NA	NA
Sequel II	KJCDKOCO_209723	1.42438	0.905476	1.30302	0.694904	0.487115	NA		Ultimate	BIOFNBDB_446589	0.176362	1.46654	1.75642	0.834959	0.403741	NA		Ultimate	BIOFNBDB_1262481	0	NA	NA	NA	NA	NA
Sequel II	KJCDKOCO_209724	0.466804	2.47117	1.55348	1.59073	0.11167	NA		Ultimate	BIOFNBDB_446590	0.225221	0.126236	1.72534	0.0731658	0.941674	NA		Ultimate	BIOFNBDB_1262482	0.163875	-1.45298	1.8312	-0.793462	0.427509	NA
Sequel II	KJCDKOCO_209725	0.583543	2.33598	1.5643	1.49331	0.135356	NA		Ultimate	BIOFNBDB_446591	0.0847534	-1.03967	1.71881	-0.60488	0.545259	NA		Ultimate	BIOFNBDB_1262483	0	NA	NA	NA	NA	NA
Sequel II	KJCDKOCO_209726	1.07171	1.36498	1.28833	1.0595	0.289373	NA		Ultimate	BIOFNBDB_446592	0.267312	-1.30214	1.68602	-0.772319	0.439926	NA		Ultimate	BIOFNBDB_1262484	0	NA	NA	NA	NA	NA
Sequel II	KJCDKOCO_209734	1.79673	1.3426	1.446	0.928495	0.353151	NA		Ultimate	BIOFNBDB_446593	0	NA	NA	NA	NA	NA		Ultimate	BIOFNBDB_1262485	0	NA	NA	NA	NA	NA
Sequel II	KJCDKOCO_209735	0.154873	-0.564695	1.5169	-0.372269	0.709692	NA		Ultimate	BIOFNBDB_446594	0.0814419	0.900729	1.67551	0.537586	0.590863	NA		Ultimate	BIOFNBDB_1262486	0	NA	NA	NA	NA	NA
Sequel II	KJCDKOCO_209736	0.517006	2.01663	1.57978	1.27652	0.201771	NA		Ultimate	BIOFNBDB_446595	0.174844	-2.18027	1.72734	-1.26221	0.206872	NA		Ultimate	BIOFNBDB_1262487	0.250729	1.20643	1.812	0.665803	0.505537	NA
Sequel II	KJCDKOCO_209738	1.38264	3.28761	1.48988	2.20663	0.0273399	NA		Ultimate	BIOFNBDB_446596	0.0138408	0.647191	1.62486	0.398306	0.690405	NA		Ultimate	BIOFNBDB_1262488	0	NA	NA	NA	NA	NA
Sequel II	KJCDKOCO_209739	1.69869	3.06937	1.50949	2.03338	0.0420143	NA		Ultimate	BIOFNBDB_446597	0.0349688	-0.976719	1.69697	-0.575568	0.564907	NA		Ultimate	BIOFNBDB_1262489	0	NA	NA	NA	NA	NA
Sequel II	KJCDKOCO_209740	0.516964	2.22349	1.57061	1.41568	0.156868	NA		Ultimate	BIOFNBDB_446598	0	NA	NA	NA	NA	NA		Ultimate	BIOFNBDB_1262490	0.0344758	-1.02846	1.78552	-0.576	0.564615	NA
Sequel II	KJCDKOCO_209744	0.191621	-0.865408	1.52063	-0.569112	0.56928	NA		Ultimate	BIOFNBDB_446599	0	NA	NA	NA	NA	NA		Ultimate	BIOFNBDB_1262491	0	NA	NA	NA	NA	NA
Sequel II	KJCDKOCO_209745	0	NA	NA	NA	NA	NA		Ultimate	BIOFNBDB_446600	0	NA	NA	NA	NA	NA		Ultimate	BIOFNBDB_1262492	0	NA	NA	NA	NA	NA
Sequel II	KJCDKOCO_209746	0.348953	1.43557	1.58007	0.908551	0.363587	NA		Ultimate	BIOFNBDB_446601	0	NA	NA	NA	NA	NA		Ultimate	BIOFNBDB_1262493	0.0344902	0.803175	1.72276	0.466215	0.641061	NA
Sequel II	KJCDKOCO_209748	0	NA	NA	NA	NA	NA		Ultimate	BIOFNBDB_446602	0.0934325	-1.71585	1.71964	-0.997795	0.318379	NA		Ultimate	BIOFNBDB_1262494	0	NA	NA	NA	NA	NA
Sequel II	KJCDKOCO_209749	0	NA	NA	NA	NA	NA		Ultimate	BIOFNBDB_446603	0.27684	-1.57178	1.69448	-0.927591	0.35362	NA		Ultimate	BIOFNBDB_1262495	0	NA	NA	NA	NA	NA
Sequel II	KJCDKOCO_209750	0	NA	NA	NA	NA	NA		Ultimate	BIOFNBDB_446604	0.117501	-0.923949	1.723	-0.536243	0.591791	NA		Ultimate	BIOFNBDB_1262496	0	NA	NA	NA	NA	NA
Sequel II	KJCDKOCO_209751	0	NA	NA	NA	NA	NA		Ultimate	BIOFNBDB_446605	0.613748	-0.0994512	1.29416	-0.0768462	0.938746	NA		Ultimate	BIOFNBDB_1262497	0	NA	NA	NA	NA	NA
Sequel II	KJCDKOCO_209752	0	NA	NA	NA	NA	NA		Ultimate	BIOFNBDB_446606	0.0311442	-0.913203	1.69413	-0.539038	0.589861	NA		Ultimate	BIOFNBDB_1262498	0	NA	NA	NA	NA	NA
Sequel II	KJCDKOCO_209753	0.268443	0.44384	1.56973	0.282748	0.77737	NA		Ultimate	BIOFNBDB_446607	0.0622883	-1.41539	1.7123	-0.826598	0.408465	NA		Ultimate	BIOFNBDB_1262499	0	NA	NA	NA	NA	NA
Sequel II	KJCDKOCO_209754	0	NA	NA	NA	NA	NA		Ultimate	BIOFNBDB_446609	0.157414	-0.558352	1.72572	-0.323548	0.746281	NA		Ultimate	BIOFNBDB_1262500	0	NA	NA	NA	NA	NA
Sequel II	KJCDKOCO_209757	2.21295	0.346427	1.12156	0.308881	0.757412	NA		Ultimate	BIOFNBDB_446610	0.238705	-0.834423	1.71065	-0.487782	0.625704	NA		Ultimate	BIOFNBDB_1262501	0	NA	NA	NA	NA	NA
Sequel II	KJCDKOCO_209758	0.37245	-0.285146	1.45903	-0.195435	0.845052	NA		Ultimate	BIOFNBDB_446611	0	NA	NA	NA	NA	NA		Ultimate	BIOFNBDB_1262502	0.0858284	0.95469	1.76288	0.541551	0.588128	NA
Sequel II	KJCDKOCO_209759	1.28772	0.171996	1.10232	0.15603	0.876009	NA		Ultimate	BIOFNBDB_446612	0.132226	-2.08119	1.74156	-1.19502	0.23208	NA		Ultimate	BIOFNBDB_1262503	0.0223295	0.725276	1.72102	0.421423	0.673446	NA
Sequel II	KJCDKOCO_209760	0.763329	-0.347588	1.27068	-0.273545	0.784434	NA		Ultimate	BIOFNBDB_446613	0.202347	-1.23187	1.72467	-0.714266	0.475063	NA		Ultimate	BIOFNBDB_1262504	0.0689659	-0.544393	1.79811	-0.302759	0.762074	NA
Sequel II	KJCDKOCO_209762	1.17964	0.181765	1.36835	0.132836	0.894323	NA		Ultimate	BIOFNBDB_446614	0.102419	-1.17314	1.75462	-0.668601	0.50375	NA		Ultimate	BIOFNBDB_1262505	0.0344902	0.803175	1.72276	0.466215	0.641061	NA
Sequel II	KJCDKOCO_209763	0.86959	-0.256458	1.56486	-0.163885	0.869821	NA		Ultimate	BIOFNBDB_446615	0.304549	-1.24264	1.75555	-0.707838	0.479046	NA		Ultimate	BIOFNBDB_1262506	0	NA	NA	NA	NA	NA
Sequel II	KJCDKOCO_209764	0	NA	NA	NA	NA	NA		Ultimate	BIOFNBDB_446616	0.0449302	0.826288	1.65392	0.499594	0.617361	NA		Ultimate	BIOFNBDB_1262507	0	NA	NA	NA	NA	NA
Sequel II	KJCDKOCO_209765	0	NA	NA	NA	NA	NA		Ultimate	BIOFNBDB_446617	0.709387	-2.40958	1.39291	-1.72989	0.0836504	NA		Ultimate	BIOFNBDB_1262508	0	NA	NA	NA	NA	NA
Sequel II	KJCDKOCO_209766	0	NA	NA	NA	NA	NA		Ultimate	BIOFNBDB_446619	0.0224651	0.715038	1.62693	0.439501	0.660298	NA		Ultimate	BIOFNBDB_1262509	0.478308	0.82074	1.61841	0.507126	0.612066	NA
Sequel II	KJCDKOCO_209767	0	NA	NA	NA	NA	NA		Ultimate	BIOFNBDB_446620	0.306133	-0.639696	1.61373	-0.396407	0.691805	NA		Ultimate	BIOFNBDB_1262510	0	NA	NA	NA	NA	NA
Sequel II	KJCDKOCO_209768	0	NA	NA	NA	NA	NA		Ultimate	BIOFNBDB_446621	0	NA	NA	NA	NA	NA		Ultimate	BIOFNBDB_1262511	0	NA	NA	NA	NA	NA
Sequel II	KJCDKOCO_209769	0	NA	NA	NA	NA	NA		Ultimate	BIOFNBDB_446622	1.81528	-2.85306	1.06463	-2.67986	0.00736539	NA		Ultimate	BIOFNBDB_1262512	0	NA	NA	NA	NA	NA
Sequel II	KJCDKOCO_209770	0.0744093	0.768908	1.46654	0.524302	0.600068	NA		Ultimate	BIOFNBDB_446623	0.645496	-2.3283	1.4529	-1.60253	0.109039	NA		Ultimate	BIOFNBDB_1262513	0.0867886	0.957563	1.76356	0.542972	0.587149	NA
Sequel II	KJCDKOCO_209771	0.234335	0.377489	1.53331	0.246192	0.805533	NA		Ultimate	BIOFNBDB_446624	2.62811	-0.690586	1.19704	-0.576911	0.564	NA		Ultimate	BIOFNBDB_1262514	0	NA	NA	NA	NA	NA
Sequel II	KJCDKOCO_209772	0	NA	NA	NA	NA	NA		Ultimate	BIOFNBDB_446625	1.83454	-0.84969	0.943939	-0.900154	0.368038	NA		Ultimate	BIOFNBDB_1262515	0	NA	NA	NA	NA	NA
Sequel II	KJCDKOCO_209773	0.558903	2.54166	1.54753	1.6424	0.100506	NA		Ultimate	BIOFNBDB_446626	0.0951261	0.920495	1.68058	0.547724	0.583881	NA		Ultimate	BIOFNBDB_1262516	0	NA	NA	NA	NA	NA
Sequel II	KJCDKOCO_209774	0	0	0	0	1	NA		Ultimate	BIOFNBDB_446627	0	NA	NA	NA	NA	NA		Ultimate	BIOFNBDB_1262517	0.271343	1.29371	1.81973	0.710937	0.477123	NA
Sequel II	KJCDKOCO_209775	0.0992124	0.804557	1.47801	0.54435	0.586201	NA		Ultimate	BIOFNBDB_446628	0	NA	NA	NA	NA	NA		Ultimate	BIOFNBDB_1262518	0	NA	NA	NA	NA	NA
Sequel II	KJCDKOCO_209776	0.195492	1.18098	1.55846	0.75779	0.448577	NA		Ultimate	BIOFNBDB_446629	0	NA	NA	NA	NA	NA		Ultimate	BIOFNBDB_1262519	0	NA	NA	NA	NA	NA
Sequel II	KJCDKOCO_209777	0.145567	0.847577	1.49056	0.568628	0.569609	NA		Ultimate	BIOFNBDB_446630	0.0622883	-1.41539	1.7123	-0.826598	0.408465	NA		Ultimate	BIOFNBDB_1262520	0.120795	1.2743	1.81839	0.700785	0.483437	NA
Sequel II	KJCDKOCO_209791	0.437488	-0.757345	1.34335	-0.563773	0.572908	NA		Ultimate	BIOFNBDB_446631	0	NA	NA	NA	NA	NA		Ultimate	BIOFNBDB_1262521	0	NA	NA	NA	NA	NA
Sequel II	KJCDKOCO_209792	0.218435	0.309357	1.56044	0.198249	0.84285	NA		Ultimate	BIOFNBDB_446632	0.566515	1.3768	1.55494	0.885437	0.375921	NA		Ultimate	BIOFNBDB_1262522	0	NA	NA	NA	NA	NA
Sequel II	KJCDKOCO_209795	1.40629	0.455447	1.33535	0.34107	0.733051	NA		Ultimate	BIOFNBDB_446633	0	NA	NA	NA	NA	NA		Ultimate	BIOFNBDB_1262523	0	NA	NA	NA	NA	NA
Sequel II	KJCDKOCO_209797	1.60074	-1.14015	1.12426	-1.01413	0.310519	NA		Ultimate	BIOFNBDB_446634	0	NA	NA	NA	NA	NA		Ultimate	BIOFNBDB_1262524	0	NA	NA	NA	NA	NA
Sequel II	KJCDKOCO_209799	0.370456	1.14338	1.55277	0.73635	0.461518	NA		Ultimate	BIOFNBDB_446635	0.0726118	0.903758	1.6763	0.539139	0.589791	NA		Ultimate	BIOFNBDB_1262525	0	NA	NA	NA	NA	NA
Sequel II	KJCDKOCO_209800	0.467406	0.760256	1.58396	0.479972	0.631247	NA		Ultimate	BIOFNBDB_446636	0	NA	NA	NA	NA	NA		Ultimate	BIOFNBDB_1262526	0.235636	1.13281	1.79651	0.630559	0.528329	NA
Sequel II	KJCDKOCO_209801	0.104324	-0.0628889	1.50213	-0.0418664	0.966605	NA		Ultimate	BIOFNBDB_446637	0	NA	NA	NA	NA	NA		Ultimate	BIOFNBDB_1262527	0.784304	-2.09222	1.0677	-1.95956	0.050047	NA
Sequel II	KJCDKOCO_209802	0.0707672	-1.32899	1.50117	-0.885304	0.375993	NA		Ultimate	BIOFNBDB_446638	0.0700281	0.87784	1.6693	0.525874	0.598976	NA		Ultimate	BIOFNBDB_1262528	0	NA	NA	NA	NA	NA
Sequel II	KJCDKOCO_209803	0	NA	NA	NA	NA	NA		Ultimate	BIOFNBDB_446639	0.0475631	0.804789	1.64689	0.488672	0.625074	NA		Ultimate	BIOFNBDB_1262529	0	NA	NA	NA	NA	NA
Sequel II	KJCDKOCO_209804	1.02165	1.65485	1.40092	1.18127	0.237497	NA		Ultimate	BIOFNBDB_446640	0.0475631	0.804789	1.64689	0.488672	0.625074	NA		Ultimate	BIOFNBDB_1262530	0	NA	NA	NA	NA	NA
Sequel II	KJCDKOCO_209806	0.493692	0.400557	1.49797	0.2674	0.789161	NA		Ultimate	BIOFNBDB_446641	0.162225	1.40476	1.75327	0.801222	0.423003	NA		Ultimate	BIOFNBDB_1262532	3.46272	-2.05469	0.837175	-2.45432	0.0141152	NA
Sequel II	KJCDKOCO_209807	2.12331	3.21618	1.50154	2.14192	0.0321997	NA		Ultimate	BIOFNBDB_446642	0.165154	1.01379	1.70135	0.595875	0.551258	NA		Ultimate	BIOFNBDB_1262537	3.23172	-1.89482	1.14857	-1.64973	0.0989983	NA
Sequel II	KJCDKOCO_209808	0.0943433	0.78598	1.47216	0.533896	0.593414	NA		Ultimate	BIOFNBDB_446643	0	NA	NA	NA	NA	NA		Ultimate	BIOFNBDB_1262538	2.13292	-2.80798	1.4166	-1.98219	0.047458	NA
Sequel II	KJCDKOCO_209809	0	NA	NA	NA	NA	NA		Ultimate	BIOFNBDB_446644	0.0622883	-1.41539	1.7123	-0.826598	0.408465	NA		Ultimate	BIOFNBDB_1262539	2.52193	-2.06492	1.12751	-1.8314	0.0670407	NA
Sequel II	KJCDKOCO_209810	0.0515847	-1.14841	1.49446	-0.768445	0.442223	NA		Ultimate	BIOFNBDB_446645	0	NA	NA	NA	NA	NA		Ultimate	BIOFNBDB_1262540	2.05372	-3.19299	1.23093	-2.59396	0.00948765	NA
Sequel II	KJCDKOCO_209811	0	NA	NA	NA	NA	NA		Ultimate	BIOFNBDB_446646	0	NA	NA	NA	NA	NA		Ultimate	BIOFNBDB_1262543	1.86738	-0.179377	1.34424	-0.133441	0.893845	NA
Sequel II	KJCDKOCO_209812	0.0672846	0.763089	1.46456	0.521035	0.602342	NA		Ultimate	BIOFNBDB_446647	0	NA	NA	NA	NA	NA		Ultimate	BIOFNBDB_1262544	0	NA	NA	NA	NA	NA
Sequel II	KJCDKOCO_209813	0	NA	NA	NA	NA	NA		Ultimate	BIOFNBDB_446648	0	NA	NA	NA	NA	NA		Ultimate	BIOFNBDB_1262545	0	NA	NA	NA	NA	NA
Sequel II	KJCDKOCO_209814	0.0884513	0.776244	1.46898	0.528422	0.597206	NA		Ultimate	BIOFNBDB_446649	0.218049	0.872122	1.66769	0.522952	0.601008	NA		Ultimate	BIOFNBDB_1262546	0	NA	NA	NA	NA	NA
Sequel II	KJCDKOCO_209816	1.94385	-0.214825	1.21141	-0.177334	0.859246	NA		Ultimate	BIOFNBDB_446650	0.154782	-0.627357	1.759	-0.356656	0.72135	NA		Ultimate	BIOFNBDB_1262547	0	NA	NA	NA	NA	NA
Sequel II	KJCDKOCO_209817	0.700181	2.48091	1.55418	1.59629	0.110425	NA		Ultimate	BIOFNBDB_446651	0.139875	-2.01042	1.72495	-1.1655	0.243819	NA		Ultimate	BIOFNBDB_1262548	0	NA	NA	NA	NA	NA
Sequel II	KJCDKOCO_209818	0	NA	NA	NA	NA	NA		Ultimate	BIOFNBDB_446652	0.0311442	-0.913203	1.69413	-0.539038	0.589861	NA		Ultimate	BIOFNBDB_1262549	0.08465	-1.30538	1.80612	-0.722754	0.469831	NA
Sequel II	KJCDKOCO_209819	1.29697	3.12045	1.50742	2.07006	0.0384466	NA		Ultimate	BIOFNBDB_446653	0.0276816	0.769339	1.63442	0.470709	0.637848	NA		Ultimate	BIOFNBDB_1262550	0	NA	NA	NA	NA	NA
Sequel II	KJCDKOCO_209820	1.95764	3.42711	1.47815	2.31852	0.0204211	NA		Ultimate	BIOFNBDB_446654	0	NA	NA	NA	NA	NA		Ultimate	BIOFNBDB_1262551	0.107493	-1.89674	1.80841	-1.04885	0.294249	NA
Sequel II	KJCDKOCO_209821	0.911382	0.749915	1.33806	0.560448	0.575174	NA		Ultimate	BIOFNBDB_446655	0.943487	-0.359283	1.26886	-0.283155	0.777058	NA		Ultimate	BIOFNBDB_1262552	0.0358311	-1.05062	1.78639	-0.588126	0.556447	NA
Sequel II	KJCDKOCO_209822	0.0355791	0.666777	1.42734	0.467148	0.640394	NA		Ultimate	BIOFNBDB_446656	0.176078	-1.34954	1.72663	-0.781606	0.434446	NA		Ultimate	BIOFNBDB_1262553	0.0433943	0.833405	1.72918	0.481966	0.62983	NA
Sequel II	KJCDKOCO_209823	0	NA	NA	NA	NA	NA		Ultimate	BIOFNBDB_446657	0	NA	NA	NA	NA	NA		Ultimate	BIOFNBDB_1262554	0.0358311	-1.05062	1.78639	-0.588126	0.556447	NA
Sequel II	KJCDKOCO_209824	0.132677	0.828854	1.48527	0.55805	0.57681	NA		Ultimate	BIOFNBDB_446658	0	NA	NA	NA	NA	NA		Ultimate	BIOFNBDB_1262555	3.31095	-4.17591	1.59411	-2.61959	0.00880366	NA
Sequel II	KJCDKOCO_209825	0.179679	0.0987783	1.58601	0.062281	0.950339	NA		Ultimate	BIOFNBDB_446659	0	NA	NA	NA	NA	NA		Ultimate	BIOFNBDB_1262556	0	0	0	0	1	NA
Sequel II	KJCDKOCO_209826	0	NA	NA	NA	NA	NA		Ultimate	BIOFNBDB_446660	0.0311442	-0.913203	1.69413	-0.539038	0.589861	NA		Ultimate	BIOFNBDB_1262557	0.400353	-3.87789	1.63428	-2.37285	0.0176515	NA
Sequel II	KJCDKOCO_209827	3.22427	1.05043	1.31344	0.799754	0.423853	NA		Ultimate	BIOFNBDB_446661	0.0415224	0.825677	1.65373	0.499283	0.61758	NA		Ultimate	BIOFNBDB_1262558	0	NA	NA	NA	NA	NA
Sequel II	KJCDKOCO_209829	2.17782	0.786669	1.20146	0.654763	0.51262	NA		Ultimate	BIOFNBDB_446662	0.280337	-0.679858	1.75896	-0.386512	0.699118	NA		Ultimate	BIOFNBDB_1262559	1.07058	-1.57815	1.25294	-1.25956	0.207828	NA
Sequel II	KJCDKOCO_209831	3.34363	0.4549	1.08604	0.41886	0.675318	NA		Ultimate	BIOFNBDB_446663	0.0699376	-1.48908	1.71427	-0.868641	0.385044	NA		Ultimate	BIOFNBDB_1262561	1.36731	-0.0525444	1.1989	-0.0438272	0.965042	NA
Sequel II	KJCDKOCO_209832	3.02537	0.654473	1.0261	0.637827	0.523587	NA		Ultimate	BIOFNBDB_446664	0.19069	-2.62709	1.76066	-1.49211	0.13567	NA		Ultimate	BIOFNBDB_1262562	4.00844	-0.394771	0.979457	-0.403051	0.686911	NA
Sequel II	KJCDKOCO_209835	3.46807	0.862633	1.10653	0.779582	0.435637	NA		Ultimate	BIOFNBDB_446665	0.434042	-2.21585	1.62777	-1.36128	0.173426	NA		Ultimate	BIOFNBDB_1262563	1.67396	-1.78717	0.919445	-1.94375	0.0519253	NA
Sequel II	KJCDKOCO_209836	2.29326	0.671077	1.17238	0.572406	0.567047	NA		Ultimate	BIOFNBDB_446666	0	NA	NA	NA	NA	NA		Ultimate	BIOFNBDB_1262564	0.774036	0.712594	1.55656	0.457801	0.647095	NA
Sequel II	KJCDKOCO_209837	0.475351	0.593758	1.48601	0.399565	0.689477	NA		Ultimate	BIOFNBDB_446667	0.160873	1.02673	1.70385	0.602591	0.546781	NA		Ultimate	BIOFNBDB_1262565	0.970553	0.25854	1.2595	0.205272	0.83736	NA
Sequel II	KJCDKOCO_209838	0.646222	-0.784641	1.31143	-0.598308	0.549635	NA		Ultimate	BIOFNBDB_446668	0.315559	-0.562785	1.61447	-0.348587	0.727399	NA		Ultimate	BIOFNBDB_1262566	1.02056	-0.62396	1.4601	-0.427339	0.669132	NA
Sequel II	KJCDKOCO_209839	0	NA	NA	NA	NA	NA		Ultimate	BIOFNBDB_446669	0.132226	-2.08119	1.74156	-1.19502	0.23208	NA		Ultimate	BIOFNBDB_1262567	0.490845	-0.580151	1.3763	-0.421529	0.673369	NA
Sequel II	KJCDKOCO_209840	1.30141	0.97035	1.14927	0.84432	0.398491	NA		Ultimate	BIOFNBDB_446670	0	NA	NA	NA	NA	NA		Ultimate	BIOFNBDB_1262568	0	NA	NA	NA	NA	NA
Sequel II	KJCDKOCO_209841	0.250834	-0.288925	1.58379	-0.182426	0.855248	NA		Ultimate	BIOFNBDB_446671	0	NA	NA	NA	NA	NA		Ultimate	BIOFNBDB_1262569	0.101479	1.0025	1.77352	0.56526	0.571897	NA
Sequel II	KJCDKOCO_209842	0.0515847	-1.14841	1.49446	-0.768445	0.442223	NA		Ultimate	BIOFNBDB_446672	0	NA	NA	NA	NA	NA		Ultimate	BIOFNBDB_1262570	0.742277	0.153583	1.2547	0.122407	0.902577	NA
Sequel II	KJCDKOCO_209843	0	NA	NA	NA	NA	NA		Ultimate	BIOFNBDB_446673	1.02571	0.508739	1.37285	0.370573	0.710956	NA		Ultimate	BIOFNBDB_1262571	4.02769	-0.669522	1.09871	-0.609371	0.542279	NA
Sequel II	KJCDKOCO_209844	0	NA	NA	NA	NA	NA		Ultimate	BIOFNBDB_446677	1.05604	3.38392	1.63741	2.06663	0.0387689	NA		Ultimate	BIOFNBDB_1262572	0.999333	-1.26881	1.13879	-1.11417	0.265206	NA
Sequel II	KJCDKOCO_209846	0.0515847	-1.14841	1.49446	-0.768445	0.442223	NA		Ultimate	BIOFNBDB_446678	1.29795	3.47916	1.62716	2.13818	0.0325018	NA		Ultimate	BIOFNBDB_1262573	0.234868	-1.52178	1.81615	-0.837914	0.402079	NA
Sequel II	KJCDKOCO_209850	3.14398	3.19274	1.50628	2.11962	0.0340381	NA		Ultimate	BIOFNBDB_446679	2.55382	3.53787	1.63596	2.16256	0.0305748	NA		Ultimate	BIOFNBDB_1262574	1.96787	-1.52511	1.26962	-1.20123	0.229661	NA
Sequel II	KJCDKOCO_209851	0.060701	0.71155	1.44577	0.49216	0.622606	NA		Ultimate	BIOFNBDB_446680	0.463549	-0.0592217	1.62464	-0.0364521	0.970922	NA		Ultimate	BIOFNBDB_1262575	0.137932	-0.77674	1.81154	-0.428773	0.668088	NA
Sequel II	KJCDKOCO_209852	0	NA	NA	NA	NA	NA		Ultimate	BIOFNBDB_446681	0.518693	2.57635	1.71321	1.50381	0.132629	NA		Ultimate	BIOFNBDB_1262576	1.16135	-0.132409	1.4996	-0.0882966	0.929641	NA
Sequel II	KJCDKOCO_209853	0.0353836	-0.862618	1.48087	-0.582508	0.560225	NA		Ultimate	BIOFNBDB_446683	3.14941	1.23096	1.11664	1.10238	0.270298	NA		Ultimate	BIOFNBDB_1262578	0	NA	NA	NA	NA	NA
Sequel II	KJCDKOCO_209855	0	NA	NA	NA	NA	NA		Ultimate	BIOFNBDB_446684	1.99687	1.77301	1.41902	1.24946	0.211498	NA		Ultimate	BIOFNBDB_1262579	0.151901	1.47084	1.8319	0.802905	0.42203	NA
Sequel II	KJCDKOCO_209856	0	NA	NA	NA	NA	NA		Ultimate	BIOFNBDB_446686	2.02782	-0.67559	1.03504	-0.652718	0.513938	NA		Ultimate	BIOFNBDB_1262580	0.0446591	0.866325	1.73939	0.498064	0.618439	NA
Sequel II	KJCDKOCO_209857	3.0989	3.41206	1.48711	2.29441	0.0217667	NA		Ultimate	BIOFNBDB_446689	1.68785	3.59479	1.62232	2.21583	0.026703	NA		Ultimate	BIOFNBDB_1262581	0	NA	NA	NA	NA	NA
Sequel II	KJCDKOCO_209858	2.33371	0.238738	1.26508	0.188714	0.850317	NA		Ultimate	BIOFNBDB_446692	1.46158	0.368596	1.21018	0.30458	0.760686	NA		Ultimate	BIOFNBDB_1262582	0.117762	1.35023	1.82511	0.739807	0.459417	NA
Sequel II	KJCDKOCO_209860	1.02704	1.7505	1.35533	1.29157	0.196507	NA		Ultimate	BIOFNBDB_446695	2.00796	1.20193	1.23313	0.974702	0.329708	NA		Ultimate	BIOFNBDB_1262583	0.161916	-0.703783	1.83373	-0.383799	0.701127	NA
Sequel II	KJCDKOCO_209862	0.430492	1.02484	1.47036	0.696997	0.485804	NA		Ultimate	BIOFNBDB_446697	0.162142	0.0563455	1.74353	0.0323169	0.974219	NA		Ultimate	BIOFNBDB_1262584	0.363103	-1.59099	1.69911	-0.936363	0.349086	NA
Sequel II	KJCDKOCO_209864	0.808924	2.97395	1.51224	1.96658	0.0492311	NA		Ultimate	BIOFNBDB_446698	0.116353	-0.236009	1.7467	-0.135117	0.892519	NA		Ultimate	BIOFNBDB_1262585	0.130749	1.42179	1.82963	0.777095	0.437103	NA
Sequel II	KJCDKOCO_209865	0.206392	0.0891605	1.56071	0.0571282	0.954443	NA		Ultimate	BIOFNBDB_446700	1.95763	3.87741	1.59915	2.42467	0.0153223	NA		Ultimate	BIOFNBDB_1262586	0.107493	-1.89674	1.80841	-1.04885	0.294249	NA
Sequel II	KJCDKOCO_209866	0	NA	NA	NA	NA	NA		Ultimate	BIOFNBDB_446702	1.80679	-0.461839	0.895882	-0.515513	0.606194	NA		Ultimate	BIOFNBDB_1262587	0.0471272	0.842692	1.73214	0.486502	0.626611	NA
Sequel II	KJCDKOCO_209867	0	NA	NA	NA	NA	NA		Ultimate	BIOFNBDB_446706	1.71681	0.477355	1.08535	0.439815	0.660071	NA		Ultimate	BIOFNBDB_1262588	0.081968	0.960458	1.76424	0.544404	0.586163	NA
Sequel II	KJCDKOCO_209868	0	NA	NA	NA	NA	NA		Ultimate	BIOFNBDB_446707	3.13607	-0.211669	1.06323	-0.199081	0.842199	NA		Ultimate	BIOFNBDB_1262590	3.37756	-1.81367	1.08287	-1.67486	0.093961	NA
Sequel II	KJCDKOCO_209869	0	NA	NA	NA	NA	NA		Ultimate	BIOFNBDB_446708	1.16156	0.326552	1.46092	0.223525	0.823127	NA		Ultimate	BIOFNBDB_1262591	3.17779	-1.30027	0.886877	-1.46612	0.142615	NA
Sequel II	KJCDKOCO_209870	0	NA	NA	NA	NA	NA		Ultimate	BIOFNBDB_446710	0.818415	3.13826	1.66601	1.8837	0.0596054	NA		Ultimate	BIOFNBDB_1262594	1.9036	-1.02516	1.03547	-0.990035	0.322157	NA
Sequel II	KJCDKOCO_209871	0	NA	NA	NA	NA	NA		Ultimate	BIOFNBDB_446711	0.320228	1.73165	1.76091	0.983385	0.325418	NA		Ultimate	BIOFNBDB_1262595	0	NA	NA	NA	NA	NA
Sequel II	KJCDKOCO_209872	0	NA	NA	NA	NA	NA		Ultimate	BIOFNBDB_446712	0.518037	1.20311	1.61236	0.74618	0.455559	NA		Ultimate	BIOFNBDB_1262596	0	NA	NA	NA	NA	NA
Sequel II	KJCDKOCO_209874	0	NA	NA	NA	NA	NA		Ultimate	BIOFNBDB_446713	1.69814	0.714826	1.13023	0.63246	0.527086	NA		Ultimate	BIOFNBDB_1262597	0	NA	NA	NA	NA	NA
Sequel II	KJCDKOCO_209875	2.66943	0.142284	0.982777	0.144778	0.884886	NA		Ultimate	BIOFNBDB_446714	0.0224651	0.715038	1.62693	0.439501	0.660298	NA		Ultimate	BIOFNBDB_1262598	0	NA	NA	NA	NA	NA
Sequel II	KJCDKOCO_209876	1.772	0.0503796	0.986224	0.0510833	0.959259	NA		Ultimate	BIOFNBDB_446715	2.39632	-1.18632	1.03396	-1.14736	0.251232	NA		Ultimate	BIOFNBDB_1262599	0	NA	NA	NA	NA	NA
Sequel II	KJCDKOCO_209877	0.302822	-0.191448	1.54927	-0.123573	0.901654	NA		Ultimate	BIOFNBDB_446716	1.21891	0.258168	1.27961	0.201755	0.840108	NA		Ultimate	BIOFNBDB_1262600	0	NA	NA	NA	NA	NA
Sequel II	KJCDKOCO_209878	0	NA	NA	NA	NA	NA		Ultimate	BIOFNBDB_446722	1.33016	1.69369	1.76097	0.961795	0.336152	NA		Ultimate	BIOFNBDB_1262601	0	NA	NA	NA	NA	NA
Sequel II	KJCDKOCO_209879	1.78692	0.706148	1.20417	0.586421	0.557592	NA		Ultimate	BIOFNBDB_446724	0.465445	-1.81648	1.49829	-1.21237	0.225372	NA		Ultimate	BIOFNBDB_1262602	0	NA	NA	NA	NA	NA
Sequel II	KJCDKOCO_209880	0.271513	1.95082	1.58141	1.2336	0.217352	NA		Ultimate	BIOFNBDB_446725	0.21218	-2.71688	1.72119	-1.57849	0.114452	NA		Ultimate	BIOFNBDB_1262603	0	NA	NA	NA	NA	NA
Sequel II	KJCDKOCO_209881	1.58127	0.393625	1.40124	0.280912	0.778778	NA		Ultimate	BIOFNBDB_446726	2.49954	0.722951	1.2478	0.57938	0.562333	NA		Ultimate	BIOFNBDB_1262604	0	NA	NA	NA	NA	NA
Sequel II	KJCDKOCO_209882	3.1341	0.414517	1.16055	0.357172	0.720963	NA		Ultimate	BIOFNBDB_446732	1.59933	0.0828962	1.06602	0.0777623	0.938017	NA		Ultimate	BIOFNBDB_1262605	0	NA	NA	NA	NA	NA
Sequel II	KJCDKOCO_209883	1.40727	-0.0310874	1.28955	-0.0241072	0.980767	NA		Ultimate	BIOFNBDB_446733	2.70993	-1.04518	0.975438	-1.0715	0.283945	NA		Ultimate	BIOFNBDB_1262606	0	NA	NA	NA	NA	NA
Sequel II	KJCDKOCO_209884	1.31862	0.66774	1.31956	0.506033	0.612834	NA		Ultimate	BIOFNBDB_446735	1.99899	0.542783	1.29995	0.417542	0.676282	NA		Ultimate	BIOFNBDB_1262607	0	NA	NA	NA	NA	NA
Sequel II	KJCDKOCO_209885	0.619803	1.66975	1.58631	1.0526	0.292523	NA		Ultimate	BIOFNBDB_446739	0.0726118	0.903758	1.6763	0.539139	0.589791	NA		Ultimate	BIOFNBDB_1262608	0	NA	NA	NA	NA	NA
Sequel II	KJCDKOCO_209886	0.305881	1.4657	1.58141	0.926831	0.354015	NA		Ultimate	BIOFNBDB_446740	0.0673952	0.888629	1.67227	0.531391	0.595148	NA		Ultimate	BIOFNBDB_1262609	0	NA	NA	NA	NA	NA
Sequel II	KJCDKOCO_209887	0.251153	-0.31788	1.58501	-0.200554	0.841047	NA		Ultimate	BIOFNBDB_446741	0.624802	-0.385917	1.5938	-0.242137	0.808674	NA		Ultimate	BIOFNBDB_1262610	0	NA	NA	NA	NA	NA
Sequel II	KJCDKOCO_209888	0	NA	NA	NA	NA	NA		Ultimate	BIOFNBDB_446746	0.909868	0.138558	1.63361	0.0848168	0.932407	NA		Ultimate	BIOFNBDB_1262611	0	NA	NA	NA	NA	NA
Sequel II	KJCDKOCO_209889	0	NA	NA	NA	NA	NA		Ultimate	BIOFNBDB_446748	0.0761673	0.887118	1.67186	0.530618	0.595684	NA		Ultimate	BIOFNBDB_1262612	0	NA	NA	NA	NA	NA
Sequel II	KJCDKOCO_209890	0.0690259	-0.431067	1.49829	-0.287706	0.773572	NA		Ultimate	BIOFNBDB_446749	0.216979	-2.53859	1.72878	-1.46843	0.141988	NA		Ultimate	BIOFNBDB_1262613	0	NA	NA	NA	NA	NA
Sequel II	KJCDKOCO_209891	1.58698	2.22117	1.41343	1.57148	0.116071	NA		Ultimate	BIOFNBDB_446750	0.36069	-1.65293	1.54761	-1.06805	0.285496	NA		Ultimate	BIOFNBDB_1262614	0	NA	NA	NA	NA	NA
Sequel II	KJCDKOCO_209892	0.0353836	-0.862618	1.48087	-0.582508	0.560225	NA		Ultimate	BIOFNBDB_446751	0.207109	-2.01276	1.74944	-1.15052	0.24993	NA		Ultimate	BIOFNBDB_1262615	0	NA	NA	NA	NA	NA
Sequel II	KJCDKOCO_209893	0.0392658	0.674915	1.43084	0.47169	0.637148	NA		Ultimate	BIOFNBDB_446752	0.35812	-1.95428	1.73858	-1.12407	0.260985	NA		Ultimate	BIOFNBDB_1262616	0.0129877	0.642477	1.72002	0.373529	0.708755	NA
Sequel II	KJCDKOCO_209894	0.0707672	-1.32899	1.50117	-0.885304	0.375993	NA		Ultimate	BIOFNBDB_446753	0.0349688	-0.976719	1.69697	-0.575568	0.564907	NA		Ultimate	BIOFNBDB_1262617	0.0604512	-0.580081	1.79727	-0.322757	0.746879	NA
Sequel II	KJCDKOCO_209895	0.395246	-1.28894	1.49995	-0.859323	0.390162	NA		Ultimate	BIOFNBDB_446756	0.301527	-1.55603	1.74687	-0.890751	0.373063	NA		Ultimate	BIOFNBDB_1262618	0.946485	-1.42023	1.51229	-0.939126	0.347666	NA
Sequel II	KJCDKOCO_209898	0.436415	1.86429	1.5843	1.17673	0.239303	NA		Ultimate	BIOFNBDB_446757	0.187529	-0.610413	1.76064	-0.346699	0.728818	NA		Ultimate	BIOFNBDB_1262619	2.79387	0.412085	1.02781	0.400933	0.688469	NA
Sequel II	KJCDKOCO_209899	0.628303	0.843395	1.5709	0.536888	0.591345	NA		Ultimate	BIOFNBDB_446758	0.140996	-1.14925	1.72636	-0.665709	0.505597	NA		Ultimate	BIOFNBDB_1262620	0.048305	0.886179	1.74514	0.507799	0.611595	NA
Sequel II	KJCDKOCO_209900	3.13175	-0.140433	0.949265	-0.147939	0.882391	NA		Ultimate	BIOFNBDB_446759	0.040721	0.788738	1.64138	0.480533	0.630849	NA		Ultimate	BIOFNBDB_1262621	0.888658	-0.971861	1.42938	-0.679917	0.496557	NA
Sequel II	KJCDKOCO_209902	1.73439	-0.571864	1.19769	-0.477473	0.633026	NA		Ultimate	BIOFNBDB_446760	0	NA	NA	NA	NA	NA		Ultimate	BIOFNBDB_1262622	1.54621	-1.04718	1.34631	-0.777815	0.436678	NA
Sequel II	KJCDKOCO_209905	0.382838	1.72879	1.58635	1.08979	0.275804	NA		Ultimate	BIOFNBDB_446761	0.641764	2.23844	1.74312	1.28416	0.199086	NA		Ultimate	BIOFNBDB_1262623	0.79628	0.149815	1.4282	0.104897	0.916457	NA
Sequel II	KJCDKOCO_209906	0.648192	-0.255843	1.41596	-0.180685	0.856615	NA		Ultimate	BIOFNBDB_446762	0.170997	1.37667	1.75139	0.786043	0.431842	NA		Ultimate	BIOFNBDB_1262624	1.65603	0.612899	1.08237	0.566258	0.571218	NA
Sequel II	KJCDKOCO_209907	0.166511	1.11219	1.54908	0.717971	0.472775	NA		Ultimate	BIOFNBDB_446763	0.991257	1.63067	1.6147	1.00989	0.312549	NA		Ultimate	BIOFNBDB_1262625	0.727684	3.10162	1.73847	1.78411	0.0744063	NA
Sequel II	KJCDKOCO_209908	0	NA	NA	NA	NA	NA		Ultimate	BIOFNBDB_446764	0	NA	NA	NA	NA	NA		Ultimate	BIOFNBDB_1262626	2.02342	0.685125	1.12171	0.610787	0.541341	NA
Sequel II	KJCDKOCO_209909	0	NA	NA	NA	NA	NA		Ultimate	BIOFNBDB_446765	0.0697316	0.881033	1.67019	0.527506	0.597842	NA		Ultimate	BIOFNBDB_1262627	0.35996	0.777921	1.75676	0.442816	0.657899	NA
Sequel II	KJCDKOCO_209910	0	NA	NA	NA	NA	NA		Ultimate	BIOFNBDB_446766	0.0951261	0.920495	1.68058	0.547724	0.583881	NA		Ultimate	BIOFNBDB_1262628	0.455982	0.2897	1.62084	0.178734	0.858146	NA
Sequel II	KJCDKOCO_209911	0	NA	NA	NA	NA	NA		Ultimate	BIOFNBDB_446767	0.20253	1.10422	1.71852	0.642544	0.52052	NA		Ultimate	BIOFNBDB_1262629	0.712107	3.10369	1.73291	1.79103	0.0732879	NA
Sequel II	KJCDKOCO_209912	0	NA	NA	NA	NA	NA		Ultimate	BIOFNBDB_446768	0.100876	-0.208214	1.7155	-0.121373	0.903396	NA		Ultimate	BIOFNBDB_1262630	0.280141	-0.279224	1.68521	-0.165692	0.8684	NA
Sequel II	KJCDKOCO_209913	0	NA	NA	NA	NA	NA		Ultimate	BIOFNBDB_446769	0	NA	NA	NA	NA	NA		Ultimate	BIOFNBDB_1262631	2.69428	0.670308	1.10106	0.608783	0.542668	NA
Sequel II	KJCDKOCO_209914	0	NA	NA	NA	NA	NA		Ultimate	BIOFNBDB_446770	0	NA	NA	NA	NA	NA		Ultimate	BIOFNBDB_1262633	0.0976377	-1.12108	1.80839	-0.619934	0.535301	NA
Sequel II	KJCDKOCO_209915	0	NA	NA	NA	NA	NA		Ultimate	BIOFNBDB_446771	0.428898	-0.493116	1.75225	-0.281418	0.77839	NA		Ultimate	BIOFNBDB_1262634	0.887372	0.892496	1.55326	0.574597	0.565564	NA
Sequel II	KJCDKOCO_209916	0.0967551	-0.815338	1.50839	-0.540534	0.588829	NA		Ultimate	BIOFNBDB_446772	0.62441	0.137402	1.47082	0.0934186	0.925571	NA		Ultimate	BIOFNBDB_1262635	0.0703069	-1.56982	1.80199	-0.871159	0.383667	NA
Sequel II	KJCDKOCO_209918	0.642742	-0.527249	1.33684	-0.3944	0.693286	NA		Ultimate	BIOFNBDB_446773	0.447535	1.10636	1.59945	0.691713	0.489118	NA		Ultimate	BIOFNBDB_1262636	0	NA	NA	NA	NA	NA
Sequel II	KJCDKOCO_209919	0.105272	0.802431	1.47736	0.543153	0.587025	NA		Ultimate	BIOFNBDB_446774	0.0622883	-1.41539	1.7123	-0.826598	0.408465	NA		Ultimate	BIOFNBDB_1262637	0.0433943	0.833405	1.72918	0.481966	0.62983	NA
Sequel II	KJCDKOCO_209920	0.804343	-0.876824	1.15999	-0.75589	0.449715	NA		Ultimate	BIOFNBDB_446775	0	NA	NA	NA	NA	NA		Ultimate	BIOFNBDB_1262638	0.0779263	0.970564	1.76656	0.549408	0.582725	NA
Sequel II	KJCDKOCO_209921	0	NA	NA	NA	NA	NA		Ultimate	BIOFNBDB_446776	0.168622	-0.624464	1.7377	-0.359362	0.719324	NA		Ultimate	BIOFNBDB_1262639	1.87766	0.156838	1.13346	0.138371	0.889947	NA
Sequel II	KJCDKOCO_209922	0.716579	-0.152387	1.20923	-0.12602	0.899716	NA		Ultimate	BIOFNBDB_446777	0.374302	-1.19448	1.45782	-0.819357	0.412583	NA		Ultimate	BIOFNBDB_1262640	0.0693697	0.931033	1.75711	0.529867	0.596204	NA
Sequel II	KJCDKOCO_209923	0	NA	NA	NA	NA	NA		Ultimate	BIOFNBDB_446778	0.216224	1.55812	1.75941	0.88559	0.375838	NA		Ultimate	BIOFNBDB_1262645	0.595218	2.05428	1.82687	1.12448	0.260811	NA
Sequel II	KJCDKOCO_209924	0	NA	NA	NA	NA	NA		Ultimate	BIOFNBDB_446779	0.59857	0.746059	1.51776	0.491553	0.623036	NA		Ultimate	BIOFNBDB_1262646	0.448432	1.18049	1.80354	0.654543	0.512762	NA
Sequel II	KJCDKOCO_209925	1.04957	-0.882705	1.32923	-0.664073	0.506644	NA		Ultimate	BIOFNBDB_446780	0.0622883	-1.41539	1.7123	-0.826598	0.408465	NA		Ultimate	BIOFNBDB_1262648	2.12809	1.73776	1.54312	1.12613	0.260111	NA
Sequel II	KJCDKOCO_209926	0.179723	-0.274901	1.558	-0.176445	0.859945	NA		Ultimate	BIOFNBDB_446781	0.842446	-0.692722	1.4794	-0.468246	0.639609	NA		Ultimate	BIOFNBDB_1262650	0.0344902	0.803175	1.72276	0.466215	0.641061	NA
Sequel II	KJCDKOCO_209927	0	NA	NA	NA	NA	NA		Ultimate	BIOFNBDB_446782	0.405561	-0.643123	1.59139	-0.404126	0.68612	NA		Ultimate	BIOFNBDB_1262652	0.0344902	0.803175	1.72276	0.466215	0.641061	NA
Sequel II	KJCDKOCO_209928	0	NA	NA	NA	NA	NA		Ultimate	BIOFNBDB_446783	0.0449302	0.826288	1.65392	0.499594	0.617361	NA		Ultimate	BIOFNBDB_1262653	0	NA	NA	NA	NA	NA
Sequel II	KJCDKOCO_209929	0	NA	NA	NA	NA	NA		Ultimate	BIOFNBDB_446784	0.814509	-1.07368	1.31976	-0.813543	0.415907	NA		Ultimate	BIOFNBDB_1262654	0	NA	NA	NA	NA	NA
Sequel II	KJCDKOCO_209930	0	NA	NA	NA	NA	NA		Ultimate	BIOFNBDB_446785	0.389836	0.146883	1.59291	0.0922106	0.926531	NA		Ultimate	BIOFNBDB_1262655	1.84731	-0.148741	0.887393	-0.167616	0.866885	NA
Sequel II	KJCDKOCO_209931	0.773217	0.851762	1.56509	0.544226	0.586286	NA		Ultimate	BIOFNBDB_446786	1.79659	0.667309	1.1174	0.5972	0.550374	NA		Ultimate	BIOFNBDB_1262656	0.691461	-0.370919	1.54839	-0.239552	0.810678	NA
Sequel II	KJCDKOCO_209932	0.242575	0.391168	1.57078	0.249027	0.80334	NA		Ultimate	BIOFNBDB_446787	0.291231	-0.196511	1.73311	-0.113386	0.909724	NA		Ultimate	BIOFNBDB_1262657	0.405016	-1.56215	1.50983	-1.03465	0.300831	NA
Sequel II	KJCDKOCO_209934	0.365168	-0.154471	1.53642	-0.100539	0.919916	NA		Ultimate	BIOFNBDB_446788	0.249675	1.19469	1.73183	0.689843	0.490293	NA		Ultimate	BIOFNBDB_1262658	1.30982	1.61231	1.32404	1.21772	0.223332	NA
Sequel II	KJCDKOCO_209935	0.227691	0.430112	1.58639	0.271127	0.786294	NA		Ultimate	BIOFNBDB_446790	2.97031	2.55895	1.25288	2.04246	0.0411061	NA		Ultimate	BIOFNBDB_1262659	3.76768	0.573396	0.872182	0.657428	0.510906	NA
Sequel II	KJCDKOCO_209936	0.111835	-0.0055893	1.5047	-0.00371456	0.997036	NA		Ultimate	BIOFNBDB_446791	0.36344	1.87266	1.75871	1.06479	0.28697	NA		Ultimate	BIOFNBDB_1262660	2.2974	-0.411553	1.20159	-0.342508	0.731968	NA
Sequel II	KJCDKOCO_209937	0.138569	0.997733	1.52916	0.65247	0.514098	NA		Ultimate	BIOFNBDB_446792	0.535254	0.988723	1.70181	0.580985	0.561251	NA		Ultimate	BIOFNBDB_1262661	3.94327	0.400593	0.898157	0.446017	0.655585	NA
Sequel II	KJCDKOCO_209938	1.71713	0.911827	1.43403	0.635848	0.524875	NA		Ultimate	BIOFNBDB_446793	0	NA	NA	NA	NA	NA		Ultimate	BIOFNBDB_1262662	3.0907	1.78557	0.995764	1.79317	0.0729463	NA
Sequel II	KJCDKOCO_209939	1.0758	1.13335	1.29276	0.876691	0.380655	NA		Ultimate	BIOFNBDB_446794	0	NA	NA	NA	NA	NA		Ultimate	BIOFNBDB_1262663	3.31164	0.923929	0.940964	0.981896	0.326151	NA
Sequel II	KJCDKOCO_209940	0	NA	NA	NA	NA	NA		Ultimate	BIOFNBDB_446795	0.102926	0.950289	1.68776	0.563046	0.573404	NA		Ultimate	BIOFNBDB_1262664	0.915739	0.0591193	1.30709	0.0452297	0.963924	NA
Sequel II	KJCDKOCO_209941	0	NA	NA	NA	NA	NA		Ultimate	BIOFNBDB_446796	0.177432	1.39203	1.7524	0.794361	0.426985	NA		Ultimate	BIOFNBDB_1262665	1.76288	-0.381694	0.986529	-0.386906	0.698826	NA
Sequel II	KJCDKOCO_209942	0	NA	NA	NA	NA	NA		Ultimate	BIOFNBDB_446797	0	NA	NA	NA	NA	NA		Ultimate	BIOFNBDB_1262666	0.419996	-0.317889	1.51792	-0.209424	0.834117	NA
Sequel II	KJCDKOCO_209943	0.280801	0.29493	1.57508	0.187247	0.851467	NA		Ultimate	BIOFNBDB_446798	0	NA	NA	NA	NA	NA		Ultimate	BIOFNBDB_1262667	2.08771	0.5461	0.944516	0.57818	0.563143	NA
Sequel II	KJCDKOCO_209944	0.0992124	0.804557	1.47801	0.54435	0.586201	NA		Ultimate	BIOFNBDB_446799	0.447731	0.805458	1.71969	0.468374	0.639517	NA		Ultimate	BIOFNBDB_1262670	2.24937	3.01382	1.27858	2.35716	0.0184152	NA
Sequel II	KJCDKOCO_209945	0.0392658	0.674915	1.43084	0.47169	0.637148	NA		Ultimate	BIOFNBDB_446800	0.402007	-0.551876	1.6957	-0.325457	0.744835	NA		Ultimate	BIOFNBDB_1262671	3.89389	4.88269	1.56399	3.12195	0.00179655	NA
Sequel II	KJCDKOCO_209946	0.060701	0.71155	1.44577	0.49216	0.622606	NA		Ultimate	BIOFNBDB_446801	0.899551	0.637384	1.60131	0.398039	0.690601	NA		Ultimate	BIOFNBDB_1262672	3.31378	2.23772	1.23025	1.81891	0.0689256	NA
Sequel II	KJCDKOCO_209947	1.09722	0.383644	1.27698	0.300432	0.763848	NA		Ultimate	BIOFNBDB_446802	0.807281	-0.297364	1.42432	-0.208776	0.834623	NA		Ultimate	BIOFNBDB_1262673	1.05021	1.88123	1.45841	1.28992	0.197077	NA
Sequel II	KJCDKOCO_209948	1.21966	0.310905	1.12861	0.275475	0.782951	NA		Ultimate	BIOFNBDB_446803	0.256262	0.338133	1.76085	0.192028	0.84772	NA		Ultimate	BIOFNBDB_1262674	2.5273	3.25448	1.30571	2.49249	0.0126851	NA
Sequel II	KJCDKOCO_209949	0.138223	0.828512	1.48517	0.557857	0.576942	NA		Ultimate	BIOFNBDB_446804	1.95671	-0.602156	1.34764	-0.446824	0.655002	NA		Ultimate	BIOFNBDB_1262675	2.73439	4.42391	1.6118	2.74469	0.00605679	NA
Sequel II	KJCDKOCO_209950	0.4063	-1.15931	1.58634	-0.730808	0.464897	NA		Ultimate	BIOFNBDB_446805	0.474531	0.421986	1.74184	0.242264	0.808576	NA		Ultimate	BIOFNBDB_1262676	1.33984	1.18707	1.38487	0.857169	0.391351	NA
Sequel II	KJCDKOCO_209951	0.249811	1.3314	1.57341	0.846186	0.397449	NA		Ultimate	BIOFNBDB_446806	0.129869	0.972661	1.69281	0.574584	0.565572	NA		Ultimate	BIOFNBDB_1262677	0.671005	0.5249	1.5199	0.345351	0.729831	NA
Sequel II	KJCDKOCO_209952	0.228487	-0.124188	1.51944	-0.0817324	0.93486	NA		Ultimate	BIOFNBDB_446807	0.317315	1.76944	1.76058	1.00503	0.31488	NA		Ultimate	BIOFNBDB_1262678	1.14882	0.287758	1.55283	0.185311	0.852985	NA
Sequel II	KJCDKOCO_209953	0.416558	-1.03391	1.5684	-0.659214	0.509758	NA		Ultimate	BIOFNBDB_446808	0.752334	-3.55636	1.32394	-2.6862	0.00722708	NA		Ultimate	BIOFNBDB_1262679	0.212105	1.92696	1.8302	1.05287	0.292402	NA
Sequel II	KJCDKOCO_209954	0.730231	0.751815	1.48452	0.506437	0.61255	NA		Ultimate	BIOFNBDB_446809	0.0311442	-0.913203	1.69413	-0.539038	0.589861	NA		Ultimate	BIOFNBDB_1262680	0.28853	-0.231958	1.82983	-0.126765	0.899126	NA
Sequel II	KJCDKOCO_209955	0.272676	1.74159	1.58626	1.09792	0.272237	NA		Ultimate	BIOFNBDB_446811	0	NA	NA	NA	NA	NA		Ultimate	BIOFNBDB_1262681	3.07195	4.18011	1.63175	2.56174	0.0104149	NA
Sequel II	KJCDKOCO_209956	0.426613	-0.883425	1.37699	-0.641565	0.521156	NA		Ultimate	BIOFNBDB_446812	0.132226	-2.08119	1.74156	-1.19502	0.23208	NA		Ultimate	BIOFNBDB_1262682	0.910913	3.36046	1.70842	1.967	0.0491829	NA
Sequel II	KJCDKOCO_209957	2.5402	-0.85027	1.30332	-0.652386	0.514152	NA		Ultimate	BIOFNBDB_446813	0.340973	-1.68921	1.73855	-0.97162	0.33124	NA		Ultimate	BIOFNBDB_1262685	0.712654	-0.684416	1.38383	-0.494581	0.620896	NA
Sequel II	KJCDKOCO_209958	0.0640689	0.742739	1.45743	0.509622	0.610317	NA		Ultimate	BIOFNBDB_446814	0.478358	1.48801	1.75662	0.847087	0.396947	NA		Ultimate	BIOFNBDB_1262686	3.66246	-0.254883	0.890879	-0.286103	0.774799	NA
Sequel II	KJCDKOCO_209959	0.737597	1.37986	1.57655	0.875236	0.381446	NA		Ultimate	BIOFNBDB_446815	0.067543	0.866575	1.66611	0.52012	0.60298	NA		Ultimate	BIOFNBDB_1262687	1.08905	-0.594921	1.1325	-0.525318	0.599362	NA
Sequel II	KJCDKOCO_209960	0.0442257	0.684831	1.43502	0.477227	0.633201	NA		Ultimate	BIOFNBDB_446816	0	NA	NA	NA	NA	NA		Ultimate	BIOFNBDB_1262688	0.16193	0.0659621	1.79782	0.0366901	0.970732	NA
Sequel II	KJCDKOCO_209961	0.39547	0.238303	1.58304	0.150534	0.880343	NA		Ultimate	BIOFNBDB_446817	0.0276816	0.769339	1.63442	0.470709	0.637848	NA		Ultimate	BIOFNBDB_1262689	3.35238	1.59498	1.06304	1.5004	0.133511	NA
Sequel II	KJCDKOCO_209962	0.412969	0.058541	1.55255	0.0377064	0.969922	NA		Ultimate	BIOFNBDB_446818	0.0934325	-1.71585	1.71964	-0.997795	0.318379	NA		Ultimate	BIOFNBDB_1262690	0.570862	-0.280973	1.48683	-0.188975	0.850113	NA
Sequel II	KJCDKOCO_209963	0.0257924	-0.710451	1.47189	-0.48268	0.629323	NA		Ultimate	BIOFNBDB_446819	0.283685	-0.509243	1.73776	-0.293046	0.769487	NA		Ultimate	BIOFNBDB_1262691	2.1935	-0.400996	1.07643	-0.372523	0.709503	NA
Sequel II	KJCDKOCO_209964	0.407475	0.0531617	1.55154	0.0342638	0.972667	NA		Ultimate	BIOFNBDB_446820	0.214437	-1.05749	1.73562	-0.609285	0.542335	NA		Ultimate	BIOFNBDB_1262693	0.7078	1.55346	1.6106	0.964524	0.334783	NA
Sequel II	KJCDKOCO_209965	0.180692	0.742791	1.45745	0.50965	0.610296	NA		Ultimate	BIOFNBDB_446821	0.0898603	0.933685	1.68383	0.554501	0.579236	NA		Ultimate	BIOFNBDB_1262696	1.6994	2.56736	1.34477	1.90914	0.0562444	NA
Sequel II	KJCDKOCO_209966	0.533835	0.956212	1.51868	0.629634	0.528934	NA		Ultimate	BIOFNBDB_446822	0.299215	-2.19105	1.7245	-1.27055	0.20389	NA		Ultimate	BIOFNBDB_1262697	1.18631	1.25485	1.38261	0.90759	0.364095	NA
Sequel II	KJCDKOCO_209967	0	NA	NA	NA	NA	NA		Ultimate	BIOFNBDB_446823	0.0449302	0.826288	1.65392	0.499594	0.617361	NA		Ultimate	BIOFNBDB_1262698	0.558221	2.07075	1.82588	1.13411	0.256749	NA
Sequel II	KJCDKOCO_209968	0	NA	NA	NA	NA	NA		Ultimate	BIOFNBDB_446824	0.375424	-1.9211	1.76045	-1.09126	0.275159	NA		Ultimate	BIOFNBDB_1262699	2.24668	4.22703	1.62614	2.59942	0.00933814	NA
Sequel II	KJCDKOCO_209969	0.598764	0.866372	1.57626	0.549639	0.582567	NA		Ultimate	BIOFNBDB_446825	0.0951261	0.920495	1.68058	0.547724	0.583881	NA		Ultimate	BIOFNBDB_1262701	0.303662	0.726452	1.6555	0.43881	0.660799	NA
Sequel II	KJCDKOCO_209970	0.0672846	0.763089	1.46456	0.521035	0.602342	NA		Ultimate	BIOFNBDB_446826	0.0622883	-1.41539	1.7123	-0.826598	0.408465	NA		Ultimate	BIOFNBDB_1262702	1.24779	-0.322141	1.28044	-0.251587	0.80136	NA
Sequel II	KJCDKOCO_209972	0.0948211	-0.101841	1.50052	-0.0678702	0.945889	NA		Ultimate	BIOFNBDB_446827	0	NA	NA	NA	NA	NA		Ultimate	BIOFNBDB_1262703	2.86739	0.901569	1.35538	0.665176	0.505938	NA
Sequel II	KJCDKOCO_209973	0.261438	-0.0678529	1.57256	-0.0431481	0.965583	NA		Ultimate	BIOFNBDB_446828	0.0449302	0.826288	1.65392	0.499594	0.617361	NA		Ultimate	BIOFNBDB_1262704	0.747554	3.24886	1.71664	1.89257	0.0584156	NA
Sequel II	KJCDKOCO_209974	0.148834	1.0301	1.53531	0.670938	0.50226	NA		Ultimate	BIOFNBDB_446829	0	NA	NA	NA	NA	NA		Ultimate	BIOFNBDB_1262705	1.66714	2.01441	1.20522	1.6714	0.094642	NA
Sequel II	KJCDKOCO_209975	1.08604	0.174561	1.26022	0.138516	0.889833	NA		Ultimate	BIOFNBDB_446830	0.0138408	0.647191	1.62486	0.398306	0.690405	NA		Ultimate	BIOFNBDB_1262708	1.32785	1.93788	1.41668	1.3679	0.171342	NA
Sequel II	KJCDKOCO_209979	2.33629	1.25907	1.20245	1.04708	0.295061	NA		Ultimate	BIOFNBDB_446831	0	NA	NA	NA	NA	NA		Ultimate	BIOFNBDB_1262710	3.33258	2.96124	1.50382	1.96914	0.0489365	NA
Sequel II	KJCDKOCO_209983	0.443906	-0.357765	1.58454	-0.225785	0.821368	NA		Ultimate	BIOFNBDB_446832	0.0622883	-1.41539	1.7123	-0.826598	0.408465	NA		Ultimate	BIOFNBDB_1262711	0.644202	1.17912	1.66816	0.706838	0.479667	NA
Sequel II	KJCDKOCO_209984	0.358637	1.14246	1.55299	0.735649	0.461944	NA		Ultimate	BIOFNBDB_446833	0	NA	NA	NA	NA	NA		Ultimate	BIOFNBDB_1262712	0.657318	2.91094	1.75838	1.65547	0.0978291	NA
Sequel II	KJCDKOCO_209986	0.932436	-1.5335	1.54178	-0.994626	0.319918	NA		Ultimate	BIOFNBDB_446834	0	NA	NA	NA	NA	NA		Ultimate	BIOFNBDB_1262713	0.69024	0.895907	1.4594	0.613889	0.539289	NA
Sequel II	KJCDKOCO_209989	3.31906	1.91051	1.31097	1.45733	0.145026	NA		Ultimate	BIOFNBDB_446835	0	NA	NA	NA	NA	NA		Ultimate	BIOFNBDB_1262714	0.572966	0.567393	1.61692	0.35091	0.725656	NA
Sequel II	KJCDKOCO_209991	0	NA	NA	NA	NA	NA		Ultimate	BIOFNBDB_446836	0.427275	-1.65205	1.39554	-1.18381	0.236487	NA		Ultimate	BIOFNBDB_1262715	0.0446591	0.866325	1.73939	0.498064	0.618439	NA
Sequel II	KJCDKOCO_209992	0	NA	NA	NA	NA	NA		Ultimate	BIOFNBDB_446837	0.274029	-2.61652	1.7106	-1.52959	0.126118	NA		Ultimate	BIOFNBDB_1262716	2.11839	1.45432	1.29931	1.1193	0.263012	NA
Sequel II	KJCDKOCO_209993	0	NA	NA	NA	NA	NA		Ultimate	BIOFNBDB_446838	0.185835	-2.29456	1.74362	-1.31598	0.188182	NA		Ultimate	BIOFNBDB_1262717	1.7398	1.06633	1.20383	0.885779	0.375737	NA
Sequel II	KJCDKOCO_209994	0	NA	NA	NA	NA	NA		Ultimate	BIOFNBDB_446839	0.107273	-1.44616	1.72306	-0.839296	0.401303	NA		Ultimate	BIOFNBDB_1262719	1.30598	3.67386	1.67377	2.19496	0.0281665	NA
Sequel II	KJCDKOCO_209995	0	NA	NA	NA	NA	NA		Ultimate	BIOFNBDB_446840	0	NA	NA	NA	NA	NA		Ultimate	BIOFNBDB_1262720	0.983142	3.65313	1.67867	2.1762	0.02954	NA
Sequel II	KJCDKOCO_209996	0	NA	NA	NA	NA	NA		Ultimate	BIOFNBDB_446841	0	NA	NA	NA	NA	NA		Ultimate	BIOFNBDB_1262723	0.263717	1.27029	1.81819	0.698657	0.484766	NA
Sequel II	KJCDKOCO_209997	0	NA	NA	NA	NA	NA		Ultimate	BIOFNBDB_446842	0	NA	NA	NA	NA	NA		Ultimate	BIOFNBDB_1262724	0	NA	NA	NA	NA	NA
Sequel II	KJCDKOCO_209998	0.772555	-1.89069	1.58038	-1.19635	0.23156	NA		Ultimate	BIOFNBDB_446843	0	NA	NA	NA	NA	NA		Ultimate	BIOFNBDB_1262725	0.417364	-0.380652	1.75975	-0.216311	0.828746	NA
Sequel II	KJCDKOCO_209999	1.26044	-2.77112	1.50417	-1.8423	0.0654317	NA		Ultimate	BIOFNBDB_446844	0.368208	-2.61165	1.56749	-1.66613	0.0956868	NA		Ultimate	BIOFNBDB_1262726	0	NA	NA	NA	NA	NA
Sequel II	KJCDKOCO_210000	0.268998	-1.29951	1.53758	-0.845161	0.398021	NA		Ultimate	BIOFNBDB_446845	0.186865	-2.2373	1.72805	-1.29469	0.195427	NA		Ultimate	BIOFNBDB_1262727	0.0867886	0.957563	1.76356	0.542972	0.587149	NA
Sequel II	KJCDKOCO_210001	0.35589	0.907735	1.50668	0.602475	0.546858	NA		Ultimate	BIOFNBDB_446846	0.0622883	-1.41539	1.7123	-0.826598	0.408465	NA		Ultimate	BIOFNBDB_1262728	0	NA	NA	NA	NA	NA
Sequel II	KJCDKOCO_210002	0	NA	NA	NA	NA	NA		Ultimate	BIOFNBDB_446847	0	NA	NA	NA	NA	NA		Ultimate	BIOFNBDB_1262729	0	NA	NA	NA	NA	NA
Sequel II	KJCDKOCO_210003	0	NA	NA	NA	NA	NA		Ultimate	BIOFNBDB_446848	0	NA	NA	NA	NA	NA		Ultimate	BIOFNBDB_1262730	0	NA	NA	NA	NA	NA
Sequel II	KJCDKOCO_210004	0	NA	NA	NA	NA	NA		Ultimate	BIOFNBDB_446849	0	NA	NA	NA	NA	NA		Ultimate	BIOFNBDB_1262731	0.940561	-0.775818	1.72755	-0.449086	0.65337	NA
Sequel II	KJCDKOCO_210005	0.180692	0.742791	1.45745	0.50965	0.610296	NA		Ultimate	BIOFNBDB_446850	0	NA	NA	NA	NA	NA		Ultimate	BIOFNBDB_1262732	1.70735	-1.60208	1.27701	-1.25456	0.209639	NA
Sequel II	KJCDKOCO_210006	2.13534	0.754305	0.958235	0.787181	0.431176	NA		Ultimate	BIOFNBDB_446851	0	NA	NA	NA	NA	NA		Ultimate	BIOFNBDB_1262733	1.60367	-1.18635	1.34811	-0.880008	0.378855	NA
Sequel II	KJCDKOCO_210007	0.0957658	-0.281383	1.50369	-0.187129	0.851559	NA		Ultimate	BIOFNBDB_446852	0	NA	NA	NA	NA	NA		Ultimate	BIOFNBDB_1262734	0	NA	NA	NA	NA	NA
Sequel II	KJCDKOCO_210008	0.0884513	0.776244	1.46898	0.528422	0.597206	NA		Ultimate	BIOFNBDB_446853	0	NA	NA	NA	NA	NA		Ultimate	BIOFNBDB_1262735	0	NA	NA	NA	NA	NA
Sequel II	KJCDKOCO_210009	0.77223	-1.03803	1.44696	-0.717386	0.473136	NA		Ultimate	BIOFNBDB_446854	0.0349688	-0.976719	1.69697	-0.575568	0.564907	NA		Ultimate	BIOFNBDB_1262736	0	NA	NA	NA	NA	NA
Sequel II	KJCDKOCO_210010	0.488547	0.142273	1.56693	0.0907975	0.927653	NA		Ultimate	BIOFNBDB_446855	0.270896	-1.61188	1.67541	-0.962082	0.336009	NA		Ultimate	BIOFNBDB_1262737	0.0689515	-1.55717	1.80169	-0.864282	0.387433	NA
Sequel II	KJCDKOCO_210011	0.428489	-0.117745	1.53971	-0.0764718	0.939044	NA		Ultimate	BIOFNBDB_446856	0.858915	-2.19765	1.33568	-1.64533	0.0999011	NA		Ultimate	BIOFNBDB_1262738	0.194282	-1.02822	1.81572	-0.56629	0.571197	NA
Sequel II	KJCDKOCO_210012	0.0426135	-0.446495	1.48491	-0.300688	0.763652	NA		Ultimate	BIOFNBDB_446857	0.214758	-2.09753	1.74255	-1.20371	0.228701	NA		Ultimate	BIOFNBDB_1262739	0.25296	-2.54896	1.76992	-1.44016	0.149823	NA
Sequel II	KJCDKOCO_210013	0.0841058	0.790095	1.47348	0.53621	0.591813	NA		Ultimate	BIOFNBDB_446858	0.130095	-0.169222	1.71919	-0.098431	0.92159	NA		Ultimate	BIOFNBDB_1262740	0.245239	-0.37458	1.81592	-0.206276	0.836575	NA
Sequel II	KJCDKOCO_210014	0.988409	2.73347	1.53702	1.77843	0.075334	NA		Ultimate	BIOFNBDB_446859	0.107218	-0.815132	1.72222	-0.473302	0.635998	NA		Ultimate	BIOFNBDB_1262741	0.0488188	-0.780722	1.7935	-0.435306	0.66334	NA
Sequel II	KJCDKOCO_210015	1.21022	0.323291	1.44368	0.223936	0.822807	NA		Ultimate	BIOFNBDB_446860	0.195238	-1.33828	1.73508	-0.771304	0.440527	NA		Ultimate	BIOFNBDB_1262742	2.32982	-0.269481	1.5502	-0.173837	0.861994	NA
Sequel II	KJCDKOCO_210016	0.0168212	0.594355	1.411	0.421231	0.673587	NA		Ultimate	BIOFNBDB_446861	0.96674	-0.675961	1.74436	-0.387513	0.698376	NA		Ultimate	BIOFNBDB_1262743	2.96839	-0.724665	1.47622	-0.490893	0.623502	NA
Sequel II	KJCDKOCO_210017	0.230581	1.62783	1.58609	1.02632	0.304742	NA		Ultimate	BIOFNBDB_446862	0	NA	NA	NA	NA	NA		Ultimate	BIOFNBDB_1262744	0.823403	-0.887692	1.71425	-0.517832	0.604576	NA
Sequel II	KJCDKOCO_210018	1.79594	-0.058099	0.997176	-0.0582635	0.953539	NA		Ultimate	BIOFNBDB_446863	0	NA	NA	NA	NA	NA		Ultimate	BIOFNBDB_1262745	0.260366	1.15116	1.79924	0.6398	0.522303	NA
Sequel II	KJCDKOCO_210019	0.367494	0.259002	1.4645	0.176854	0.859623	NA		Ultimate	BIOFNBDB_446866	0.595077	-0.74461	1.7246	-0.431757	0.665918	NA		Ultimate	BIOFNBDB_1262746	0.0867886	0.957563	1.76356	0.542972	0.587149	NA
Sequel II	KJCDKOCO_210020	2.50335	-0.0689569	1.18561	-0.0581618	0.95362	NA		Ultimate	BIOFNBDB_446872	2.84096	-0.877236	1.54524	-0.567702	0.570237	NA		Ultimate	BIOFNBDB_1262747	1.96979	-0.314169	1.40607	-0.223438	0.823195	NA
Sequel II	KJCDKOCO_210022	0.585482	0.209352	1.33398	0.156938	0.875293	NA		Ultimate	BIOFNBDB_446873	0	NA	NA	NA	NA	NA		Ultimate	BIOFNBDB_1262748	0.325852	-0.116809	1.68607	-0.069279	0.944768	NA
Sequel II	KJCDKOCO_210023	0	NA	NA	NA	NA	NA		Ultimate	BIOFNBDB_446874	0.0697316	0.881033	1.67019	0.527506	0.597842	NA		Ultimate	BIOFNBDB_1262749	3.1132	-1.2199	1.55742	-0.783283	0.433461	NA
Sequel II	KJCDKOCO_210024	1.80807	-0.678655	1.00112	-0.677897	0.497837	NA		Ultimate	BIOFNBDB_446875	0.279816	1.75493	1.76068	0.996734	0.318893	NA		Ultimate	BIOFNBDB_1262751	0.286649	-3.36459	1.81924	-1.84945	0.0643934	NA
Sequel II	KJCDKOCO_210025	1.22429	-0.15658	1.18121	-0.132559	0.894542	NA		Ultimate	BIOFNBDB_446876	0.0449302	0.826288	1.65392	0.499594	0.617361	NA		Ultimate	BIOFNBDB_1262752	0.613099	-0.505711	1.83468	-0.27564	0.782824	NA
Sequel II	KJCDKOCO_210029	1.43237	-0.523332	1.24012	-0.422001	0.673024	NA		Ultimate	BIOFNBDB_446877	0.15216	1.00415	1.69943	0.590875	0.554604	NA		Ultimate	BIOFNBDB_1262753	0.214987	-3.11473	1.81093	-1.71996	0.0854391	NA
Sequel II	KJCDKOCO_210030	1.23374	-1.73292	1.1954	-1.44966	0.147153	NA		Ultimate	BIOFNBDB_446878	0.0951261	0.920495	1.68058	0.547724	0.583881	NA		Ultimate	BIOFNBDB_1262754	0.0867886	0.957563	1.76356	0.542972	0.587149	NA
Sequel II	KJCDKOCO_210033	0	NA	NA	NA	NA	NA		Ultimate	BIOFNBDB_446879	0.117591	0.960319	1.69006	0.568215	0.569889	NA		Ultimate	BIOFNBDB_1262755	0	NA	NA	NA	NA	NA
Sequel II	KJCDKOCO_210034	0	NA	NA	NA	NA	NA		Ultimate	BIOFNBDB_446880	0.919317	-0.06766	1.37104	-0.0493496	0.960641	NA		Ultimate	BIOFNBDB_1262756	0.0689803	0.925494	1.7557	0.527136	0.598099	NA
Sequel II	KJCDKOCO_210035	0	NA	NA	NA	NA	NA		Ultimate	BIOFNBDB_446881	0.0934325	-1.71585	1.71964	-0.997795	0.318379	NA		Ultimate	BIOFNBDB_1262757	0	NA	NA	NA	NA	NA
Sequel II	KJCDKOCO_210036	0.432543	1.17263	1.55676	0.75325	0.4513	NA		Ultimate	BIOFNBDB_446882	0.381081	2.24473	1.74057	1.28965	0.197173	NA		Ultimate	BIOFNBDB_1262758	0	NA	NA	NA	NA	NA
Sequel II	KJCDKOCO_210037	0.0711582	0.754402	1.46156	0.516161	0.605742	NA		Ultimate	BIOFNBDB_446883	0.0449302	0.826288	1.65392	0.499594	0.617361	NA		Ultimate	BIOFNBDB_1262759	0.0816174	0.948154	1.76132	0.53832	0.590356	NA
Sequel II	KJCDKOCO_210038	0	NA	NA	NA	NA	NA		Ultimate	BIOFNBDB_446884	0.124577	-1.93099	1.72368	-1.12027	0.262598	NA		Ultimate	BIOFNBDB_1262760	0.25974	-3.18636	1.7259	-1.8462	0.0648632	NA
Sequel II	KJCDKOCO_210039	0.106737	0.80659	1.47864	0.545495	0.585413	NA		Ultimate	BIOFNBDB_446885	0.108967	0.947524	1.68712	0.561622	0.574374	NA		Ultimate	BIOFNBDB_1262761	0.368885	2.03741	1.8271	1.11511	0.264805	NA
Sequel II	KJCDKOCO_210040	0.0711582	0.754402	1.46156	0.516161	0.605742	NA		Ultimate	BIOFNBDB_446888	0.914487	0.523313	1.16151	0.450547	0.652316	NA		Ultimate	BIOFNBDB_1262762	0.258706	1.2628	1.81703	0.694982	0.487067	NA
Sequel II	KJCDKOCO_210041	1.06817	0.187558	1.3867	0.135255	0.89241	NA		Ultimate	BIOFNBDB_446892	0.159023	-0.72133	1.76014	-0.409815	0.681942	NA		Ultimate	BIOFNBDB_1262763	0.151074	1.41828	1.82924	0.775338	0.43814	NA
Sequel II	KJCDKOCO_210042	1.79043	-0.241242	1.16686	-0.206745	0.836209	NA		Ultimate	BIOFNBDB_446893	0.295672	-0.196563	1.75748	-0.111844	0.910947	NA		Ultimate	BIOFNBDB_1262764	0.0716623	-1.58233	1.80228	-0.877956	0.379968	NA
Sequel II	KJCDKOCO_210047	0.704364	0.489595	1.21353	0.403446	0.68662	NA		Ultimate	BIOFNBDB_446894	0	NA	NA	NA	NA	NA		Ultimate	BIOFNBDB_1262765	0.116108	1.0147	1.77603	0.571332	0.567775	NA
Sequel II	KJCDKOCO_210049	2.95086	0.982534	1.28979	0.76178	0.446191	NA		Ultimate	BIOFNBDB_446895	0.069204	0.901756	1.67578	0.538113	0.590499	NA		Ultimate	BIOFNBDB_1262766	0	NA	NA	NA	NA	NA
Sequel II	KJCDKOCO_210056	0.295339	-1.39898	1.58584	-0.882169	0.377685	NA		Ultimate	BIOFNBDB_446896	0.775207	-0.645454	1.20701	-0.534756	0.592818	NA		Ultimate	BIOFNBDB_1262767	0	NA	NA	NA	NA	NA
Sequel II	KJCDKOCO_210057	0.440528	-0.925817	1.52279	-0.607974	0.543205	NA		Ultimate	BIOFNBDB_446897	1.47779	-0.151212	1.32073	-0.114491	0.908849	NA		Ultimate	BIOFNBDB_1262768	0	NA	NA	NA	NA	NA
Sequel II	KJCDKOCO_210058	0.619733	-0.945172	1.32862	-0.711391	0.476842	NA		Ultimate	BIOFNBDB_446898	1.92524	2.07886	1.50191	1.38414	0.166316	NA		Ultimate	BIOFNBDB_1262769	0	NA	NA	NA	NA	NA
Sequel II	KJCDKOCO_210059	0.7647	-0.226801	1.44295	-0.157178	0.875104	NA		Ultimate	BIOFNBDB_446899	0.639405	2.51348	1.72317	1.45864	0.144665	NA		Ultimate	BIOFNBDB_1262770	0	NA	NA	NA	NA	NA
Sequel II	KJCDKOCO_210060	0.182103	0.860159	1.49399	0.575747	0.564786	NA		Ultimate	BIOFNBDB_446900	0.264165	-0.258752	1.72034	-0.150407	0.880443	NA		Ultimate	BIOFNBDB_1262771	0.81083	0.91558	1.6308	0.561429	0.574505	NA
Sequel II	KJCDKOCO_210061	0.0336423	0.680606	1.43325	0.474868	0.634881	NA		Ultimate	BIOFNBDB_446901	0.759451	-0.958673	1.18559	-0.808602	0.418744	NA		Ultimate	BIOFNBDB_1262774	2.40487	1.06017	1.43978	0.736344	0.461521	NA
Sequel II	KJCDKOCO_210062	1.85107	1.67505	1.36608	1.22617	0.220133	NA		Ultimate	BIOFNBDB_446902	0	NA	NA	NA	NA	NA		Ultimate	BIOFNBDB_1262775	0.26245	-3.12634	1.75116	-1.7853	0.074213	NA
Sequel II	KJCDKOCO_210063	2.61827	3.09354	1.24922	2.47638	0.0132721	NA		Ultimate	BIOFNBDB_446903	0.344054	0.845679	1.57748	0.536093	0.591894	NA		Ultimate	BIOFNBDB_1262776	1.00137	0.425007	1.33117	0.319274	0.749518	NA
Sequel II	KJCDKOCO_210065	0.0257924	-0.710451	1.47189	-0.48268	0.629323	NA		Ultimate	BIOFNBDB_446904	1.30912	-1.53065	1.27149	-1.20382	0.228658	NA		Ultimate	BIOFNBDB_1262777	0.636552	2.43001	1.79954	1.35035	0.176904	NA
Sequel II	KJCDKOCO_210066	0	NA	NA	NA	NA	NA		Ultimate	BIOFNBDB_446905	0.259226	-1.14815	1.75767	-0.653225	0.513611	NA		Ultimate	BIOFNBDB_1262778	2.69651	-0.266332	0.811002	-0.328399	0.74261	NA
Sequel II	KJCDKOCO_210067	0.267424	0.99537	1.52714	0.651786	0.514539	NA		Ultimate	BIOFNBDB_446906	2.05069	-1.48129	1.07436	-1.37876	0.167969	NA		Ultimate	BIOFNBDB_1262781	0	NA	NA	NA	NA	NA
Sequel II	KJCDKOCO_210068	0	NA	NA	NA	NA	NA		Ultimate	BIOFNBDB_446907	0.93231	0.13488	1.36387	0.098895	0.921222	NA		Ultimate	BIOFNBDB_1262783	0.210669	-1.08122	1.82885	-0.591202	0.554385	NA
Sequel II	KJCDKOCO_210069	0	NA	NA	NA	NA	NA		Ultimate	BIOFNBDB_446908	0	NA	NA	NA	NA	NA		Ultimate	BIOFNBDB_1262784	0.0734533	0.950287	1.76183	0.539374	0.589629	NA
Sequel II	KJCDKOCO_210070	0.408247	-0.989212	1.43112	-0.691216	0.48943	NA		Ultimate	BIOFNBDB_446909	0.0837784	-1.21539	1.71878	-0.707126	0.479488	NA		Ultimate	BIOFNBDB_1262785	0.129432	-0.15137	1.83491	-0.0824946	0.934253	NA
Sequel II	KJCDKOCO_210071	0.0168212	0.594355	1.411	0.421231	0.673587	NA		Ultimate	BIOFNBDB_446910	0.358262	-0.46292	1.44473	-0.32042	0.74865	NA		Ultimate	BIOFNBDB_1262786	0.0259754	0.786306	1.7219	0.456649	0.647923	NA
Sequel II	KJCDKOCO_210072	1.63228	3.04399	1.51439	2.01004	0.0444265	NA		Ultimate	BIOFNBDB_446911	0.0276816	0.769339	1.63442	0.470709	0.637848	NA		Ultimate	BIOFNBDB_1262787	0.265882	-0.343458	1.83086	-0.187593	0.851195	NA
Sequel II	KJCDKOCO_210073	0.119685	0.828807	1.48525	0.558024	0.576828	NA		Ultimate	BIOFNBDB_446912	0.0475631	0.804789	1.64689	0.488672	0.625074	NA		Ultimate	BIOFNBDB_1262788	2.93147	2.89697	1.76955	1.63712	0.101605	NA
Sequel II	KJCDKOCO_210074	0.212482	0.88619	1.50106	0.590376	0.554939	NA		Ultimate	BIOFNBDB_446913	0.907268	-0.435473	1.22517	-0.355439	0.722261	NA		Ultimate	BIOFNBDB_1262789	0	NA	NA	NA	NA	NA
Sequel II	KJCDKOCO_210075	2.04421	-1.94581	1.17777	-1.6521	0.0985132	NA		Ultimate	BIOFNBDB_446914	0.0614039	0.856456	1.66316	0.514956	0.606584	NA		Ultimate	BIOFNBDB_1262790	0.0129877	0.642477	1.72002	0.373529	0.708755	NA
Sequel II	KJCDKOCO_210076	0	NA	NA	NA	NA	NA		Ultimate	BIOFNBDB_446915	0.344535	0.035585	1.62652	0.021878	0.982545	NA		Ultimate	BIOFNBDB_1262791	1.2547	0.149769	1.65657	0.0904087	0.927962	NA
Sequel II	KJCDKOCO_210077	0.213202	-1.92358	1.58567	-1.2131	0.225092	NA		Ultimate	BIOFNBDB_446916	0.129992	0.975426	1.69341	0.576012	0.564607	NA		Ultimate	BIOFNBDB_1262792	0.137932	-0.77674	1.81154	-0.428773	0.668088	NA
Sequel II	KJCDKOCO_210078	0	NA	NA	NA	NA	NA		Ultimate	BIOFNBDB_446917	0.241128	0.344277	1.69034	0.203674	0.838609	NA		Ultimate	BIOFNBDB_1262793	0	NA	NA	NA	NA	NA
Sequel II	KJCDKOCO_210079	0	NA	NA	NA	NA	NA		Ultimate	BIOFNBDB_446918	0	NA	NA	NA	NA	NA		Ultimate	BIOFNBDB_1262794	0.481353	1.0167	1.73702	0.585312	0.558338	NA
Sequel II	KJCDKOCO_210080	0.154754	-1.88963	1.51603	-1.24644	0.212604	NA		Ultimate	BIOFNBDB_446919	0	NA	NA	NA	NA	NA		Ultimate	BIOFNBDB_1262795	0	NA	NA	NA	NA	NA
Sequel II	KJCDKOCO_210081	1.99243	-1.97295	0.904132	-2.18214	0.029099	NA		Ultimate	BIOFNBDB_446920	0.0348658	0.772956	1.63575	0.47254	0.636542	NA		Ultimate	BIOFNBDB_1262796	0	NA	NA	NA	NA	NA
Sequel II	KJCDKOCO_210082	0.420027	-1.98485	1.58394	-1.25311	0.210165	NA		Ultimate	BIOFNBDB_446921	1.78389	4.16657	1.56035	2.67027	0.00757905	NA		Ultimate	BIOFNBDB_1262797	0	NA	NA	NA	NA	NA
Sequel II	KJCDKOCO_210083	0.103169	-1.61397	1.50966	-1.0691	0.285027	NA		Ultimate	BIOFNBDB_446922	2.17441	0.970408	1.29998	0.746479	0.455378	NA		Ultimate	BIOFNBDB_1262798	0.0689515	-1.55717	1.80169	-0.864282	0.387433	NA
Sequel II	KJCDKOCO_210084	0.411139	2.08189	1.57729	1.31992	0.186861	NA		Ultimate	BIOFNBDB_446923	0.044985	-0.647659	1.70282	-0.380344	0.70369	NA		Ultimate	BIOFNBDB_1262799	0	NA	NA	NA	NA	NA
Sequel II	KJCDKOCO_210085	1.39651	0.235571	1.30493	0.180524	0.856741	NA		Ultimate	BIOFNBDB_446924	0.0951261	0.920495	1.68058	0.547724	0.583881	NA		Ultimate	BIOFNBDB_1262800	0	NA	NA	NA	NA	NA
Sequel II	KJCDKOCO_210086	0.0355791	0.666777	1.42734	0.467148	0.640394	NA		Ultimate	BIOFNBDB_446925	0	NA	NA	NA	NA	NA		Ultimate	BIOFNBDB_1262801	0.56196	-0.157558	1.81446	-0.0868346	0.930803	NA
Sequel II	KJCDKOCO_210087	0.700312	0.30267	1.41547	0.213829	0.83068	NA		Ultimate	BIOFNBDB_446926	1.07305	-0.64707	1.69394	-0.381991	0.702468	NA		Ultimate	BIOFNBDB_1262802	0	NA	NA	NA	NA	NA
Sequel II	KJCDKOCO_210088	0.301258	0.34183	1.57415	0.217152	0.82809	NA		Ultimate	BIOFNBDB_446927	0.59523	-1.76113	1.46297	-1.20381	0.228664	NA		Ultimate	BIOFNBDB_1262803	0.0259754	0.786306	1.7219	0.456649	0.647923	NA
Sequel II	KJCDKOCO_210089	0.761603	0.869504	1.42255	0.611231	0.541047	NA		Ultimate	BIOFNBDB_446928	1.98959	1.46843	1.59736	0.919287	0.357945	NA		Ultimate	BIOFNBDB_1262804	0.514586	0.309789	1.75548	0.17647	0.859925	NA
Sequel II	KJCDKOCO_210091	0.327585	1.09422	1.54537	0.708062	0.478907	NA		Ultimate	BIOFNBDB_446929	0.399938	2.29994	1.73682	1.32423	0.185428	NA		Ultimate	BIOFNBDB_1262805	0.102676	0.981186	1.76894	0.554674	0.579117	NA
Sequel II	KJCDKOCO_210093	0.128962	-1.76518	1.51338	-1.16639	0.243458	NA		Ultimate	BIOFNBDB_446930	0.0951261	0.920495	1.68058	0.547724	0.583881	NA		Ultimate	BIOFNBDB_1262806	0.103289	1.00204	1.77342	0.56503	0.572054	NA
Sequel II	KJCDKOCO_210094	0.0650582	-0.283436	1.4926	-0.189894	0.849392	NA		Ultimate	BIOFNBDB_446931	0.040721	0.788738	1.64138	0.480533	0.630849	NA		Ultimate	BIOFNBDB_1262807	0.561323	-0.361443	1.73829	-0.20793	0.835284	NA
Sequel II	KJCDKOCO_210096	0.655855	-1.69237	1.42747	-1.18557	0.235792	NA		Ultimate	BIOFNBDB_446932	0	NA	NA	NA	NA	NA		Ultimate	BIOFNBDB_1262808	0.085814	-0.441138	1.80045	-0.245015	0.806445	NA
Sequel II	KJCDKOCO_210097	0	NA	NA	NA	NA	NA		Ultimate	BIOFNBDB_446933	0.327083	1.84097	1.75938	1.04638	0.295387	NA		Ultimate	BIOFNBDB_1262809	0.137903	-2.09475	1.8113	-1.15649	0.24748	NA
Sequel II	KJCDKOCO_210099	0.377724	0.284351	1.58342	0.17958	0.857482	NA		Ultimate	BIOFNBDB_446934	0.19631	-0.551158	1.76099	-0.312982	0.754295	NA		Ultimate	BIOFNBDB_1262810	0	NA	NA	NA	NA	NA
Sequel II	KJCDKOCO_210100	0.10218	-1.06903	1.51095	-0.707521	0.479243	NA		Ultimate	BIOFNBDB_446935	0.408812	1.8659	1.75897	1.06079	0.288785	NA		Ultimate	BIOFNBDB_1262811	0.130086	-0.202198	1.80617	-0.111948	0.910864	NA
Sequel II	KJCDKOCO_210103	0	NA	NA	NA	NA	NA		Ultimate	BIOFNBDB_446936	1.75887	1.11997	1.17649	0.951956	0.341119	NA		Ultimate	BIOFNBDB_1262812	0.0259754	0.786306	1.7219	0.456649	0.647923	NA
Sequel II	KJCDKOCO_210104	0	NA	NA	NA	NA	NA		Ultimate	BIOFNBDB_446937	0.151174	1.00358	1.69932	0.590582	0.554801	NA		Ultimate	BIOFNBDB_1262813	0.0446591	0.866325	1.73939	0.498064	0.618439	NA
Sequel II	KJCDKOCO_210105	0	NA	NA	NA	NA	NA		Ultimate	BIOFNBDB_446938	0	NA	NA	NA	NA	NA		Ultimate	BIOFNBDB_1262814	0.0446591	0.866325	1.73939	0.498064	0.618439	NA
Sequel II	KJCDKOCO_210106	0	NA	NA	NA	NA	NA		Ultimate	BIOFNBDB_446939	0.60185	1.98638	1.75512	1.13177	0.257733	NA		Ultimate	BIOFNBDB_1262815	0.0689803	0.925494	1.7557	0.527136	0.598099	NA
Sequel II	KJCDKOCO_210107	0.0711582	0.754402	1.46156	0.516161	0.605742	NA		Ultimate	BIOFNBDB_446940	0.782401	-1.10265	1.67592	-0.657935	0.51058	NA		Ultimate	BIOFNBDB_1262816	0.140628	-1.69262	1.83082	-0.924513	0.355219	NA
Sequel II	KJCDKOCO_210108	0	NA	NA	NA	NA	NA		Ultimate	BIOFNBDB_446941	1.02355	-0.818124	1.53603	-0.532622	0.594295	NA		Ultimate	BIOFNBDB_1262817	0	NA	NA	NA	NA	NA
Sequel II	KJCDKOCO_210109	0.165501	1.10887	1.54866	0.716017	0.473981	NA		Ultimate	BIOFNBDB_446943	1.43527	-0.872268	1.43071	-0.609676	0.542076	NA		Ultimate	BIOFNBDB_1262818	0.090914	0.996354	1.77223	0.562205	0.573977	NA
Sequel II	KJCDKOCO_210110	0	NA	NA	NA	NA	NA		Ultimate	BIOFNBDB_446944	0	NA	NA	NA	NA	NA		Ultimate	BIOFNBDB_1262819	0.0259754	0.786306	1.7219	0.456649	0.647923	NA
Sequel II	KJCDKOCO_210111	0	NA	NA	NA	NA	NA		Ultimate	BIOFNBDB_446945	0.281195	-2.11668	1.74324	-1.21422	0.224663	NA		Ultimate	BIOFNBDB_1262820	0.107493	-1.89674	1.80841	-1.04885	0.294249	NA
Sequel II	KJCDKOCO_210112	0.283037	0.985812	1.52764	0.645317	0.518722	NA		Ultimate	BIOFNBDB_446946	1.57957	-1.6833	1.24728	-1.34958	0.177151	NA		Ultimate	BIOFNBDB_1262821	0	NA	NA	NA	NA	NA
Sequel II	KJCDKOCO_210113	0.0610468	0.734526	1.45445	0.50502	0.613545	NA		Ultimate	BIOFNBDB_446951	1.29202	-1.62623	1.52198	-1.0685	0.285295	NA		Ultimate	BIOFNBDB_1262822	0	NA	NA	NA	NA	NA
Sequel II	KJCDKOCO_210116	1.25714	-0.420105	1.23214	-0.340956	0.733137	NA		Ultimate	BIOFNBDB_446954	1.80929	-2.08416	1.25026	-1.66698	0.0955178	NA		Ultimate	BIOFNBDB_1262823	0.0259754	0.786306	1.7219	0.456649	0.647923	NA
Sequel II	KJCDKOCO_210118	0	NA	NA	NA	NA	NA		Ultimate	BIOFNBDB_446955	0.124577	-1.93099	1.72368	-1.12027	0.262598	NA		Ultimate	BIOFNBDB_1262824	0.0344902	0.803175	1.72276	0.466215	0.641061	NA
Sequel II	KJCDKOCO_210120	0	NA	NA	NA	NA	NA		Ultimate	BIOFNBDB_446956	1.52084	-2.57868	1.09502	-2.35491	0.018527	NA		Ultimate	BIOFNBDB_1262825	0.0827807	-0.403936	1.81947	-0.222007	0.824308	NA
Sequel II	KJCDKOCO_210121	2.82729	0.691853	1.22962	0.562658	0.573668	NA		Ultimate	BIOFNBDB_446958	0.0311442	-0.913203	1.69413	-0.539038	0.589861	NA		Ultimate	BIOFNBDB_1262826	0.131777	-1.01343	1.8359	-0.552007	0.580943	NA
Sequel II	KJCDKOCO_210123	0.661265	-0.297399	1.39678	-0.212918	0.831391	NA		Ultimate	BIOFNBDB_446959	0.742561	0.206703	1.74323	0.118575	0.905612	NA		Ultimate	BIOFNBDB_1262827	0	NA	NA	NA	NA	NA
Sequel II	KJCDKOCO_210124	0.298951	1.77986	1.58595	1.12227	0.261749	NA		Ultimate	BIOFNBDB_446960	0.661677	-4.66025	1.64568	-2.8318	0.00462864	NA		Ultimate	BIOFNBDB_1262828	0	NA	NA	NA	NA	NA
Sequel II	KJCDKOCO_210125	1.76534	-0.00601878	1.20038	-0.00501405	0.995999	NA		Ultimate	BIOFNBDB_446962	2.86397	-0.37157	0.971634	-0.382417	0.702152	NA		Ultimate	BIOFNBDB_1262829	0	NA	NA	NA	NA	NA
Sequel II	KJCDKOCO_210126	0.0610468	0.734526	1.45445	0.50502	0.613545	NA		Ultimate	BIOFNBDB_446963	0	NA	NA	NA	NA	NA		Ultimate	BIOFNBDB_1262830	0	NA	NA	NA	NA	NA
Sequel II	KJCDKOCO_210127	0.800044	-0.010422	1.36903	-0.00761265	0.993926	NA		Ultimate	BIOFNBDB_446965	0.317858	-1.44914	1.60785	-0.901288	0.367435	NA		Ultimate	BIOFNBDB_1262831	0.109118	1.0041	1.77385	0.566055	0.571357	NA
Sequel II	KJCDKOCO_210128	0	NA	NA	NA	NA	NA		Ultimate	BIOFNBDB_446966	0.659588	-1.74613	1.6477	-1.05974	0.289262	NA		Ultimate	BIOFNBDB_1262832	0.263717	-0.788263	1.82673	-0.431515	0.666094	NA
Sequel II	KJCDKOCO_210129	0.401959	-0.401961	1.51229	-0.265796	0.790396	NA		Ultimate	BIOFNBDB_446967	1.84003	-1.93923	1.43773	-1.34881	0.177398	NA		Ultimate	BIOFNBDB_1262833	0	NA	NA	NA	NA	NA
Sequel II	KJCDKOCO_210130	0.0257924	-0.710451	1.47189	-0.48268	0.629323	NA		Ultimate	BIOFNBDB_446969	0.53714	-2.91414	1.62693	-1.79119	0.073262	NA		Ultimate	BIOFNBDB_1262834	1.11987	-0.789566	1.19833	-0.65889	0.509966	NA
Sequel II	KJCDKOCO_210131	1.25308	-0.432565	1.34961	-0.320512	0.74858	NA		Ultimate	BIOFNBDB_446970	0.436098	1.10477	1.71784	0.643117	0.520148	NA		Ultimate	BIOFNBDB_1262835	0.242604	-1.00229	1.64749	-0.608373	0.54294	NA
Sequel II	KJCDKOCO_210132	0	NA	NA	NA	NA	NA		Ultimate	BIOFNBDB_446971	1.43813	-0.350748	1.75839	-0.199472	0.841894	NA		Ultimate	BIOFNBDB_1262836	1.25904	0.205807	1.15916	0.177548	0.859078	NA
Sequel II	KJCDKOCO_210133	0.260233	-0.59233	1.5243	-0.388591	0.697579	NA		Ultimate	BIOFNBDB_446972	0.699595	-1.20445	1.74	-0.692215	0.488802	NA		Ultimate	BIOFNBDB_1262837	0.739432	0.390377	1.49279	0.261509	0.7937	NA
Sequel II	KJCDKOCO_210134	0	NA	NA	NA	NA	NA		Ultimate	BIOFNBDB_446973	0.040721	0.788738	1.64138	0.480533	0.630849	NA		Ultimate	BIOFNBDB_1262838	1.31257	0.00842643	1.58399	0.00531974	0.995755	NA
Sequel II	KJCDKOCO_210135	0	NA	NA	NA	NA	NA		Ultimate	BIOFNBDB_446974	0.404921	-0.129735	1.70645	-0.0760261	0.939398	NA		Ultimate	BIOFNBDB_1262839	4.03897	-0.524953	0.835453	-0.628346	0.529777	NA
Sequel II	KJCDKOCO_210136	0.0257924	-0.710451	1.47189	-0.48268	0.629323	NA		Ultimate	BIOFNBDB_446975	0.613944	-0.691355	1.68087	-0.411309	0.680846	NA		Ultimate	BIOFNBDB_1262840	1.40575	0.196997	1.08194	0.182077	0.855522	NA
Sequel II	KJCDKOCO_210137	0	NA	NA	NA	NA	NA		Ultimate	BIOFNBDB_446976	3.16539	0.980399	1.27137	0.771138	0.440625	NA		Ultimate	BIOFNBDB_1262841	0.160456	1.44339	1.83052	0.788512	0.430397	NA
Sequel II	KJCDKOCO_210138	0.213524	0.878071	1.49998	0.585387	0.558288	NA		Ultimate	BIOFNBDB_446977	0.665422	0.350485	1.63004	0.215016	0.829754	NA		Ultimate	BIOFNBDB_1262842	0.0513382	0.8524	1.73517	0.491248	0.623251	NA
Sequel II	KJCDKOCO_210139	0.260635	0.974711	1.52279	0.640081	0.52212	NA		Ultimate	BIOFNBDB_446978	1.788	-2.12293	1.30101	-1.63176	0.102731	NA		Ultimate	BIOFNBDB_1262843	3.14042	-0.359566	0.747851	-0.480799	0.630659	NA
Sequel II	KJCDKOCO_210140	0	NA	NA	NA	NA	NA		Ultimate	BIOFNBDB_446979	0.0622883	-1.41539	1.7123	-0.826598	0.408465	NA		Ultimate	BIOFNBDB_1262844	0.412356	1.3913	1.82863	0.760842	0.446751	NA
Sequel II	KJCDKOCO_210141	0.108487	0.886767	1.50301	0.589994	0.555195	NA		Ultimate	BIOFNBDB_446980	0.218583	-2.09002	1.7466	-1.19662	0.231455	NA		Ultimate	BIOFNBDB_1262845	0.928631	-2.50988	1.67003	-1.50289	0.132866	NA
Sequel II	KJCDKOCO_210142	0.060701	0.71155	1.44577	0.49216	0.622606	NA		Ultimate	BIOFNBDB_446981	1.27158	-2.29365	1.54676	-1.48288	0.138107	NA		Ultimate	BIOFNBDB_1262846	0	NA	NA	NA	NA	NA
Sequel II	KJCDKOCO_210143	0	NA	NA	NA	NA	NA		Ultimate	BIOFNBDB_446982	0.175964	-1.74274	1.75753	-0.991584	0.3214	NA		Ultimate	BIOFNBDB_1262847	0	NA	NA	NA	NA	NA
Sequel II	KJCDKOCO_210148	2.82161	-0.260345	1.21824	-0.213705	0.830777	NA		Ultimate	BIOFNBDB_446983	0.302235	-1.29239	1.75422	-0.736732	0.461286	NA		Ultimate	BIOFNBDB_1262848	0.356981	-0.194414	1.80627	-0.107633	0.914287	NA
Sequel II	KJCDKOCO_210149	0.216076	-0.154337	1.51745	-0.101708	0.918988	NA		Ultimate	BIOFNBDB_446984	0.0349688	-0.976719	1.69697	-0.575568	0.564907	NA		Ultimate	BIOFNBDB_1262849	0.978233	0.855876	1.2521	0.683555	0.494256	NA
Sequel II	KJCDKOCO_210150	0	NA	NA	NA	NA	NA		Ultimate	BIOFNBDB_446985	0	NA	NA	NA	NA	NA		Ultimate	BIOFNBDB_1262850	0.0344758	-1.02846	1.78552	-0.576	0.564615	NA
Sequel II	KJCDKOCO_210151	1.25498	-1.83577	1.23987	-1.48062	0.138709	NA		Ultimate	BIOFNBDB_446987	1.06567	-0.366644	1.61645	-0.22682	0.820564	NA		Ultimate	BIOFNBDB_1262852	0.915586	-2.05883	1.54066	-1.33633	0.181443	NA
Sequel II	KJCDKOCO_210152	1.33985	0.0626581	1.58492	0.039534	0.968465	NA		Ultimate	BIOFNBDB_446988	0.196298	0.162047	1.75903	0.0921231	0.9266	NA		Ultimate	BIOFNBDB_1262853	0.82486	-1.12071	1.64258	-0.682285	0.495059	NA
Sequel II	KJCDKOCO_210153	0.21593	-2.94186	1.56265	-1.88262	0.0597524	NA		Ultimate	BIOFNBDB_446989	0	NA	NA	NA	NA	NA		Ultimate	BIOFNBDB_1262854	2.42176	0.957571	1.15748	0.82729	0.408073	NA
Sequel II	KJCDKOCO_210155	3.32842	0.487438	1.25586	0.388131	0.697919	NA		Ultimate	BIOFNBDB_446990	0	NA	NA	NA	NA	NA		Ultimate	BIOFNBDB_1262856	0.827634	-0.686257	1.52741	-0.449294	0.65322	NA
Sequel II	KJCDKOCO_210156	3.40232	-0.275249	1.26385	-0.217785	0.827596	NA		Ultimate	BIOFNBDB_446991	0	NA	NA	NA	NA	NA		Ultimate	BIOFNBDB_1262857	1.23117	0.608813	1.57927	0.385502	0.699866	NA
Sequel II	KJCDKOCO_210158	0.906159	-1.07242	1.45607	-0.736518	0.461416	NA		Ultimate	BIOFNBDB_446992	0.0138408	0.647191	1.62486	0.398306	0.690405	NA		Ultimate	BIOFNBDB_1262858	0.711257	-0.561339	1.71878	-0.326592	0.743977	NA
Sequel II	KJCDKOCO_210160	0	NA	NA	NA	NA	NA		Ultimate	BIOFNBDB_446993	0	NA	NA	NA	NA	NA		Ultimate	BIOFNBDB_1262859	0	NA	NA	NA	NA	NA
Sequel II	KJCDKOCO_210161	0	NA	NA	NA	NA	NA		Ultimate	BIOFNBDB_446994	0	NA	NA	NA	NA	NA		Ultimate	BIOFNBDB_1262860	0	NA	NA	NA	NA	NA
Sequel II	KJCDKOCO_210162	0	NA	NA	NA	NA	NA		Ultimate	BIOFNBDB_446995	0	NA	NA	NA	NA	NA		Ultimate	BIOFNBDB_1262862	0	NA	NA	NA	NA	NA
Sequel II	KJCDKOCO_210163	0	NA	NA	NA	NA	NA		Ultimate	BIOFNBDB_446998	2.05997	-1.07296	1.42081	-0.755177	0.450143	NA		Ultimate	BIOFNBDB_1262863	0	NA	NA	NA	NA	NA
Sequel II	KJCDKOCO_210164	0	NA	NA	NA	NA	NA		Ultimate	BIOFNBDB_446999	0.0787072	-0.37729	1.71096	-0.220514	0.825471	NA		Ultimate	BIOFNBDB_1262864	0	NA	NA	NA	NA	NA
Sequel II	KJCDKOCO_210165	0	NA	NA	NA	NA	NA		Ultimate	BIOFNBDB_447000	1.34825	-1.04682	1.09555	-0.955516	0.339317	NA		Ultimate	BIOFNBDB_1262866	1.89173	-0.173751	0.995423	-0.17455	0.861433	NA
Sequel II	KJCDKOCO_210166	0	NA	NA	NA	NA	NA		Ultimate	BIOFNBDB_447001	0.040721	0.788738	1.64138	0.480533	0.630849	NA		Ultimate	BIOFNBDB_1262867	0.139177	1.71883	1.83544	0.936467	0.349033	NA
Sequel II	KJCDKOCO_210167	0	NA	NA	NA	NA	NA		Ultimate	BIOFNBDB_447002	0	NA	NA	NA	NA	NA		Ultimate	BIOFNBDB_1262868	1.13373	-0.0722348	1.0708	-0.0674586	0.946217	NA
Sequel II	KJCDKOCO_210168	0.0707672	-1.32899	1.50117	-0.885304	0.375993	NA		Ultimate	BIOFNBDB_447003	0	NA	NA	NA	NA	NA		Ultimate	BIOFNBDB_1262869	0.244726	0.308785	1.79425	0.172097	0.863361	NA
Sequel II	KJCDKOCO_210169	0	NA	NA	NA	NA	NA		Ultimate	BIOFNBDB_447004	0	NA	NA	NA	NA	NA		Ultimate	BIOFNBDB_1262870	2.08367	-0.352645	0.960027	-0.367328	0.713374	NA
Sequel II	KJCDKOCO_210170	2.85222	0.414339	0.914486	0.453084	0.650488	NA		Ultimate	BIOFNBDB_447005	0	NA	NA	NA	NA	NA		Ultimate	BIOFNBDB_1262871	0.157095	-0.82519	1.83579	-0.449502	0.65307	NA
Sequel II	KJCDKOCO_210171	0.271053	-0.673909	1.5472	-0.435567	0.663151	NA		Ultimate	BIOFNBDB_447006	0.0673952	0.888629	1.67227	0.531391	0.595148	NA		Ultimate	BIOFNBDB_1262872	0.0513382	0.8524	1.73517	0.491248	0.623251	NA
Sequel II	KJCDKOCO_210174	1.55488	2.2651	1.56976	1.44296	0.149033	NA		Ultimate	BIOFNBDB_447007	0.0487066	0.83159	1.6556	0.50229	0.615463	NA		Ultimate	BIOFNBDB_1262873	0	NA	NA	NA	NA	NA
Sequel II	KJCDKOCO_210176	0	NA	NA	NA	NA	NA		Ultimate	BIOFNBDB_447008	0.223785	1.98975	1.75327	1.13488	0.256426	NA		Ultimate	BIOFNBDB_1262874	0.533326	0.183489	1.7408	0.105405	0.916055	NA
Sequel II	KJCDKOCO_210177	0.0392658	0.674915	1.43084	0.47169	0.637148	NA		Ultimate	BIOFNBDB_447009	0	NA	NA	NA	NA	NA		Ultimate	BIOFNBDB_1262875	0.102306	1.0087	1.77481	0.568342	0.569803	NA
Sequel II	KJCDKOCO_210178	0	NA	NA	NA	NA	NA		Ultimate	BIOFNBDB_447010	0	NA	NA	NA	NA	NA		Ultimate	BIOFNBDB_1262877	3.65038	-1.77741	1.20914	-1.46998	0.141568	NA
Sequel II	KJCDKOCO_210180	0.767003	1.35322	1.57466	0.859371	0.390136	NA		Ultimate	BIOFNBDB_447011	0.278501	1.72106	1.76094	0.977356	0.328393	NA		Ultimate	BIOFNBDB_1262879	0	NA	NA	NA	NA	NA
Sequel II	KJCDKOCO_210181	0	NA	NA	NA	NA	NA		Ultimate	BIOFNBDB_447012	0	NA	NA	NA	NA	NA		Ultimate	BIOFNBDB_1262880	2.23805	-1.85676	1.18566	-1.56602	0.117344	NA
Sequel II	KJCDKOCO_210182	0	NA	NA	NA	NA	NA		Ultimate	BIOFNBDB_447013	0.0711717	0.946499	1.68858	0.560529	0.575118	NA		Ultimate	BIOFNBDB_1262884	3.89632	-1.36307	1.3215	-1.03146	0.302327	NA
Sequel II	KJCDKOCO_210184	0	NA	NA	NA	NA	NA		Ultimate	BIOFNBDB_447014	0.781093	2.32245	1.73502	1.33858	0.180709	NA		Ultimate	BIOFNBDB_1262888	1.94365	-2.36045	1.4498	-1.62812	0.103499	NA
Sequel II	KJCDKOCO_210185	0.206339	-2.59122	1.51393	-1.71159	0.0869728	NA		Ultimate	BIOFNBDB_447015	0	NA	NA	NA	NA	NA		Ultimate	BIOFNBDB_1262889	1.9523	-2.78064	1.35644	-2.04995	0.040369	NA
Sequel II	KJCDKOCO_210186	1.03468	-1.03685	1.27151	-0.815446	0.414817	NA		Ultimate	BIOFNBDB_447016	0	NA	NA	NA	NA	NA		Ultimate	BIOFNBDB_1262890	0.407382	0.479883	1.76806	0.271419	0.786069	NA
Sequel II	KJCDKOCO_210187	0.441228	-0.502047	1.5121	-0.33202	0.739874	NA		Ultimate	BIOFNBDB_447017	0	NA	NA	NA	NA	NA		Ultimate	BIOFNBDB_1262892	3.79906	-2.84907	1.42853	-1.99442	0.0461067	NA
Sequel II	KJCDKOCO_210188	2.25841	0.435444	1.31887	0.330165	0.741275	NA		Ultimate	BIOFNBDB_447018	0	NA	NA	NA	NA	NA		Ultimate	BIOFNBDB_1262893	0	NA	NA	NA	NA	NA
Sequel II	KJCDKOCO_210189	1.20741	0.501912	1.32365	0.379187	0.704549	NA		Ultimate	BIOFNBDB_447019	0.0349688	-0.976719	1.69697	-0.575568	0.564907	NA		Ultimate	BIOFNBDB_1262894	0.59229	-0.54862	1.73836	-0.315596	0.752309	NA
Sequel II	KJCDKOCO_210191	1.10124	-0.888724	1.37424	-0.646701	0.517825	NA		Ultimate	BIOFNBDB_447020	0	NA	NA	NA	NA	NA		Ultimate	BIOFNBDB_1262895	1.62578	-2.81254	1.42316	-1.97627	0.0481246	NA
Sequel II	KJCDKOCO_210192	3.47955	0.677134	1.15235	0.587609	0.556795	NA		Ultimate	BIOFNBDB_447021	0	NA	NA	NA	NA	NA		Ultimate	BIOFNBDB_1262896	1.10411	-2.04898	1.49588	-1.36974	0.170767	NA
Sequel II	KJCDKOCO_210195	1.11171	-0.547201	1.12261	-0.487435	0.62595	NA		Ultimate	BIOFNBDB_447022	0.0951261	0.920495	1.68058	0.547724	0.583881	NA		Ultimate	BIOFNBDB_1262898	1.74011	-1.32659	1.51112	-0.877883	0.380007	NA
Sequel II	KJCDKOCO_210197	2.72998	0.737479	0.891743	0.827008	0.408232	NA		Ultimate	BIOFNBDB_447023	0.699697	-1.19365	1.55774	-0.766271	0.443515	NA		Ultimate	BIOFNBDB_1262900	1.69164	-2.03974	1.46237	-1.39482	0.163071	NA
Sequel II	KJCDKOCO_210198	0.112174	0.815065	1.48121	0.550271	0.582133	NA		Ultimate	BIOFNBDB_447024	2.45333	-2.65825	1.29564	-2.05169	0.0401996	NA		Ultimate	BIOFNBDB_1262901	0.0358311	-1.05062	1.78639	-0.588126	0.556447	NA
Sequel II	KJCDKOCO_210199	1.53578	1.96672	1.47509	1.33329	0.182437	NA		Ultimate	BIOFNBDB_447025	1.38066	-2.4962	1.61912	-1.5417	0.123147	NA		Ultimate	BIOFNBDB_1262902	3.28894	-3.92	1.7219	-2.27656	0.0228128	NA
Sequel II	KJCDKOCO_210200	3.50987	3.28618	1.49965	2.19129	0.0284305	NA		Ultimate	BIOFNBDB_447026	0	NA	NA	NA	NA	NA		Ultimate	BIOFNBDB_1262906	3.47246	1.00993	1.82723	0.552714	0.580459	NA
Sequel II	KJCDKOCO_210202	0.987225	2.29745	1.5674	1.46577	0.142712	NA		Ultimate	BIOFNBDB_447027	1.61998	-1.99776	1.57949	-1.26481	0.20594	NA		Ultimate	BIOFNBDB_1262907	0	NA	NA	NA	NA	NA
Sequel II	KJCDKOCO_210207	0	NA	NA	NA	NA	NA		Ultimate	BIOFNBDB_447028	0.409981	-2.29326	1.76031	-1.30276	0.192657	NA		Ultimate	BIOFNBDB_1262908	1.41638	-3.8129	1.46498	-2.6027	0.0092494	NA
Sequel II	KJCDKOCO_210208	0	NA	NA	NA	NA	NA		Ultimate	BIOFNBDB_447029	0.680048	-2.52034	1.48076	-1.70205	0.0887459	NA		Ultimate	BIOFNBDB_1262909	4.05283	-1.96724	0.873684	-2.25167	0.0243434	NA
Sequel II	KJCDKOCO_210209	0.636127	2.08837	1.57736	1.32397	0.185514	NA		Ultimate	BIOFNBDB_447030	0.280297	-3.16296	1.73052	-1.82775	0.0675873	NA		Ultimate	BIOFNBDB_1262913	0.369607	-2.62017	1.82849	-1.43297	0.151866	NA
Sequel II	KJCDKOCO_210210	0	0	0	0	1	NA		Ultimate	BIOFNBDB_447031	0	NA	NA	NA	NA	NA		Ultimate	BIOFNBDB_1262923	0.779781	-0.182778	1.52526	-0.119834	0.904614	NA
Sequel II	KJCDKOCO_210211	1.0102	1.44677	1.58047	0.915407	0.359978	NA		Ultimate	BIOFNBDB_447032	0	NA	NA	NA	NA	NA		Ultimate	BIOFNBDB_1262924	2.46671	-2.21527	1.37619	-1.60972	0.10746	NA
Sequel II	KJCDKOCO_210212	0.223228	0.898046	1.50419	0.597031	0.550487	NA		Ultimate	BIOFNBDB_447033	0	NA	NA	NA	NA	NA		Ultimate	BIOFNBDB_1262928	1.9147	-1.87247	1.56574	-1.1959	0.231735	NA
Sequel II	KJCDKOCO_210213	0.376169	1.15495	1.55436	0.743042	0.457456	NA		Ultimate	BIOFNBDB_447034	0	NA	NA	NA	NA	NA		Ultimate	BIOFNBDB_1262937	3.98985	-0.668986	1.6502	-0.405397	0.685185	NA
Sequel II	KJCDKOCO_210214	0.402438	1.62787	1.58588	1.02648	0.304667	NA		Ultimate	BIOFNBDB_447035	0	NA	NA	NA	NA	NA		Ultimate	BIOFNBDB_1262938	2.82868	-0.427607	1.65387	-0.258549	0.795983	NA
Sequel II	KJCDKOCO_210215	0.0496062	0.718344	1.44839	0.495961	0.619922	NA		Ultimate	BIOFNBDB_447036	0	NA	NA	NA	NA	NA		Ultimate	BIOFNBDB_1262939	2.20183	-0.985383	1.43188	-0.688175	0.491343	NA
Sequel II	KJCDKOCO_210216	0.0711582	0.754402	1.46156	0.516161	0.605742	NA		Ultimate	BIOFNBDB_447037	0	NA	NA	NA	NA	NA		Ultimate	BIOFNBDB_1262940	0.242739	-1.83715	1.8088	-1.01567	0.309786	NA
Sequel II	KJCDKOCO_210217	0	NA	NA	NA	NA	NA		Ultimate	BIOFNBDB_447038	0.287947	-3.35073	1.74108	-1.92451	0.0542903	NA		Ultimate	BIOFNBDB_1262942	1.38856	1.01936	1.69751	0.600502	0.548171	NA
Sequel II	KJCDKOCO_210218	0.220412	1.28017	1.56914	0.815842	0.414591	NA		Ultimate	BIOFNBDB_447039	0.0311442	-0.913203	1.69413	-0.539038	0.589861	NA		Ultimate	BIOFNBDB_1262943	0.967891	-0.168894	1.81682	-0.0929612	0.925934	NA
Sequel II	KJCDKOCO_210219	0.0248031	0.635143	1.41704	0.448217	0.653996	NA		Ultimate	BIOFNBDB_447040	0	NA	NA	NA	NA	NA		Ultimate	BIOFNBDB_1262944	3.29776	-0.882567	1.47697	-0.597554	0.550138	NA
Sequel II	KJCDKOCO_210220	0.110307	0.806064	1.47848	0.545199	0.585617	NA		Ultimate	BIOFNBDB_447041	0	NA	NA	NA	NA	NA		Ultimate	BIOFNBDB_1262945	0.0716623	-1.58233	1.80228	-0.877956	0.379968	NA
Sequel II	KJCDKOCO_210221	2.31871	-2.49074	1.18153	-2.10807	0.0350248	NA		Ultimate	BIOFNBDB_447042	0	NA	NA	NA	NA	NA		Ultimate	BIOFNBDB_1262952	0.0358311	-1.05062	1.78639	-0.588126	0.556447	NA
Sequel II	KJCDKOCO_210222	1.78442	-1.67014	1.10581	-1.51034	0.130957	NA		Ultimate	BIOFNBDB_447043	0	NA	NA	NA	NA	NA		Ultimate	BIOFNBDB_1262958	0.0716623	-1.58233	1.80228	-0.877956	0.379968	NA
Sequel II	KJCDKOCO_210223	3.20085	-1.81163	1.09685	-1.65167	0.0986021	NA		Ultimate	BIOFNBDB_447044	0	NA	NA	NA	NA	NA		Ultimate	BIOFNBDB_1262964	1.63432	-1.88218	1.72354	-1.09204	0.274814	NA
Sequel II	KJCDKOCO_210224	0.551244	-2.81036	1.55065	-1.81238	0.0699275	NA		Ultimate	BIOFNBDB_447045	0	NA	NA	NA	NA	NA		Ultimate	BIOFNBDB_1262966	0.753814	0.235348	1.76505	0.133338	0.893926	NA
Sequel II	KJCDKOCO_210225	1.49714	0.736169	1.57177	0.468369	0.639521	NA		Ultimate	BIOFNBDB_447046	0.124577	-1.93099	1.72368	-1.12027	0.262598	NA		Ultimate	BIOFNBDB_1262967	0.0358311	-1.05062	1.78639	-0.588126	0.556447	NA
Sequel II	KJCDKOCO_210226	0.0257924	-0.710451	1.47189	-0.48268	0.629323	NA		Ultimate	BIOFNBDB_447047	0	NA	NA	NA	NA	NA		Ultimate	BIOFNBDB_1262970	1.50809	0.874789	1.8241	0.479572	0.631532	NA
Sequel II	KJCDKOCO_210227	0.441162	0.855204	1.49708	0.571246	0.567833	NA		Ultimate	BIOFNBDB_447048	0	NA	NA	NA	NA	NA		Ultimate	BIOFNBDB_1262972	0.191629	-1.78225	1.81927	-0.979652	0.327258	NA
Sequel II	KJCDKOCO_210228	0.306194	-1.06316	1.58496	-0.670782	0.50236	NA		Ultimate	BIOFNBDB_447049	0	NA	NA	NA	NA	NA		Ultimate	BIOFNBDB_1262973	1.25891	-2.29464	1.38215	-1.6602	0.0968745	NA
Sequel II	KJCDKOCO_210229	1.25607	-0.423118	1.30984	-0.323031	0.746672	NA		Ultimate	BIOFNBDB_447050	0.0622883	-1.41539	1.7123	-0.826598	0.408465	NA		Ultimate	BIOFNBDB_1262974	1.23064	-0.525657	1.81958	-0.288889	0.772667	NA
Sequel II	KJCDKOCO_210230	0.0257924	-0.710451	1.47189	-0.48268	0.629323	NA		Ultimate	BIOFNBDB_447051	0	NA	NA	NA	NA	NA		Ultimate	BIOFNBDB_1262975	0.355993	-0.625855	1.73595	-0.360527	0.718453	NA
Sequel II	KJCDKOCO_210231	0	NA	NA	NA	NA	NA		Ultimate	BIOFNBDB_447052	0.264633	-1.04327	1.75627	-0.594026	0.552495	NA		Ultimate	BIOFNBDB_1262976	0.226283	-1.86695	1.83372	-1.01812	0.308619	NA
Sequel II	KJCDKOCO_210232	0.140036	-0.415477	1.51297	-0.27461	0.783616	NA		Ultimate	BIOFNBDB_447053	0	NA	NA	NA	NA	NA		Ultimate	BIOFNBDB_1262977	2.12807	-0.961588	1.77088	-0.542999	0.58713	NA
Sequel II	KJCDKOCO_210233	0	NA	NA	NA	NA	NA		Ultimate	BIOFNBDB_447054	0.796386	0.466154	1.56933	0.297041	0.766436	NA		Ultimate	BIOFNBDB_1262979	2.88496	-1.52057	1.51215	-1.00557	0.314622	NA
Sequel II	KJCDKOCO_210234	0.0958104	-0.668106	1.5071	-0.443305	0.657545	NA		Ultimate	BIOFNBDB_447055	0.347821	-1.77279	1.73756	-1.02028	0.307597	NA		Ultimate	BIOFNBDB_1262980	2.33312	-0.907104	1.59144	-0.569989	0.568685	NA
Sequel II	KJCDKOCO_210237	0.413929	1.5506	1.58432	0.978715	0.327721	NA		Ultimate	BIOFNBDB_447056	2.47401	-1.16388	1.21926	-0.954574	0.339793	NA		Ultimate	BIOFNBDB_1262983	3.66649	-0.955618	1.63813	-0.583358	0.559652	NA
Sequel II	KJCDKOCO_210238	0.469986	0.0692252	1.37636	0.0502959	0.959887	NA		Ultimate	BIOFNBDB_447057	0.619529	-3.45756	1.54966	-2.23118	0.0256693	NA		Ultimate	BIOFNBDB_1262984	1.6141	-1.54111	1.52678	-1.00938	0.312791	NA
Sequel II	KJCDKOCO_210239	2.56809	0.327424	1.027	0.318816	0.749866	NA		Ultimate	BIOFNBDB_447058	0.390722	-2.36542	1.70555	-1.38689	0.165474	NA		Ultimate	BIOFNBDB_1262985	1.08768	-0.45399	1.65445	-0.274406	0.783772	NA
Sequel II	KJCDKOCO_210240	0	NA	NA	NA	NA	NA		Ultimate	BIOFNBDB_447059	0.124577	-1.93099	1.72368	-1.12027	0.262598	NA		Ultimate	BIOFNBDB_1262986	0.0716623	-1.58233	1.80228	-0.877956	0.379968	NA
Sequel II	KJCDKOCO_210241	0	NA	NA	NA	NA	NA		Ultimate	BIOFNBDB_447060	0.0622883	-1.41539	1.7123	-0.826598	0.408465	NA		Ultimate	BIOFNBDB_1262987	0.175595	-1.54018	1.76787	-0.871204	0.383643	NA
Sequel II	KJCDKOCO_210242	0	NA	NA	NA	NA	NA		Ultimate	BIOFNBDB_447061	0	NA	NA	NA	NA	NA		Ultimate	BIOFNBDB_1262988	0.130086	-0.202198	1.80617	-0.111948	0.910864	NA
Sequel II	KJCDKOCO_210243	0.120373	-0.774009	1.51306	-0.511552	0.608964	NA		Ultimate	BIOFNBDB_447062	0	NA	NA	NA	NA	NA		Ultimate	BIOFNBDB_1262989	0.685138	-0.922497	1.83448	-0.502867	0.615058	NA
Sequel II	KJCDKOCO_210244	0.128138	0.830537	1.48575	0.559	0.576162	NA		Ultimate	BIOFNBDB_447063	0.624294	-2.69391	1.70146	-1.5833	0.113354	NA		Ultimate	BIOFNBDB_1262990	0.548763	-3.22112	1.80501	-1.78455	0.074335	NA
Sequel II	KJCDKOCO_210245	0.0515847	-1.14841	1.49446	-0.768445	0.442223	NA		Ultimate	BIOFNBDB_447064	0.173748	-1.68719	1.75681	-0.960372	0.336868	NA		Ultimate	BIOFNBDB_1262991	1.08896	0.0260216	1.81941	0.0143022	0.988589	NA
Sequel II	KJCDKOCO_210246	0.322303	1.32451	1.57392	0.841539	0.400046	NA		Ultimate	BIOFNBDB_447065	0.0899699	-0.958729	1.72008	-0.557374	0.577272	NA		Ultimate	BIOFNBDB_1262992	2.17949	-1.11444	1.71551	-0.649626	0.515934	NA
Sequel II	KJCDKOCO_210247	0.0257924	-0.710451	1.47189	-0.48268	0.629323	NA		Ultimate	BIOFNBDB_447066	0.436018	-3.84331	1.75948	-2.18434	0.028937	NA		Ultimate	BIOFNBDB_1262993	1.07475	-2.68081	1.67372	-1.60171	0.109221	NA
Sequel II	KJCDKOCO_210248	0.0353836	-0.862618	1.48087	-0.582508	0.560225	NA		Ultimate	BIOFNBDB_447067	0	NA	NA	NA	NA	NA		Ultimate	BIOFNBDB_1262994	2.50246	-0.583025	1.59287	-0.366022	0.714348	NA
Sequel II	KJCDKOCO_210249	0	NA	NA	NA	NA	NA		Ultimate	BIOFNBDB_447068	0.227352	-1.38067	1.75588	-0.786309	0.431687	NA		Ultimate	BIOFNBDB_1262998	0	NA	NA	NA	NA	NA
Sequel II	KJCDKOCO_210250	0.177945	0.742791	1.45745	0.50965	0.610296	NA		Ultimate	BIOFNBDB_447072	0.0699376	-1.48908	1.71427	-0.868641	0.385044	NA		Ultimate	BIOFNBDB_1262999	0.0716623	-1.58233	1.80228	-0.877956	0.379968	NA
Sequel II	KJCDKOCO_210251	1.22337	1.17832	1.5688	0.751098	0.452594	NA		Ultimate	BIOFNBDB_447073	0.514203	-2.45947	1.6108	-1.52687	0.126794	NA		Ultimate	BIOFNBDB_1263000	3.47266	0.166706	1.21131	0.137625	0.890537	NA
Sequel II	KJCDKOCO_210252	2.41614	1.42215	1.34223	1.05954	0.289353	NA		Ultimate	BIOFNBDB_447074	0	NA	NA	NA	NA	NA		Ultimate	BIOFNBDB_1263001	0.586543	-1.9511	1.65282	-1.18046	0.237816	NA
Sequel II	KJCDKOCO_210254	0.387265	-2.00985	1.56787	-1.2819	0.199879	NA		Ultimate	BIOFNBDB_447075	0	NA	NA	NA	NA	NA		Ultimate	BIOFNBDB_1263002	1.70372	-1.00101	1.68579	-0.593793	0.55265	NA
Sequel II	KJCDKOCO_210256	2.75955	-1.90718	1.24506	-1.5318	0.125571	NA		Ultimate	BIOFNBDB_447076	0	NA	NA	NA	NA	NA		Ultimate	BIOFNBDB_1263004	1.66403	-1.86268	1.17966	-1.57899	0.114338	NA
Sequel II	KJCDKOCO_210261	1.40242	3.54613	1.4602	2.42853	0.0151602	NA		Ultimate	BIOFNBDB_447077	0	NA	NA	NA	NA	NA		Ultimate	BIOFNBDB_1263005	0.0358311	-1.05062	1.78639	-0.588126	0.556447	NA
Sequel II	KJCDKOCO_210262	3.35999	2.30516	1.30595	1.76513	0.0775424	NA		Ultimate	BIOFNBDB_447078	0	NA	NA	NA	NA	NA		Ultimate	BIOFNBDB_1263006	0	NA	NA	NA	NA	NA
Sequel II	KJCDKOCO_210264	0.215944	-1.11009	1.52286	-0.728956	0.466029	NA		Ultimate	BIOFNBDB_447079	0	NA	NA	NA	NA	NA		Ultimate	BIOFNBDB_1263007	2.80088	-1.61619	0.725207	-2.22858	0.0258415	NA
Sequel II	KJCDKOCO_210265	0.441162	0.855204	1.49708	0.571246	0.567833	NA		Ultimate	BIOFNBDB_447080	0.126372	0.97821	1.69401	0.577451	0.563635	NA		Ultimate	BIOFNBDB_1263010	4.09705	-0.892207	1.31324	-0.679394	0.496888	NA
Sequel II	KJCDKOCO_210266	0	NA	NA	NA	NA	NA		Ultimate	BIOFNBDB_447081	0.985928	-2.39257	1.44048	-1.66095	0.0967231	NA		Ultimate	BIOFNBDB_1263011	0	NA	NA	NA	NA	NA
Sequel II	KJCDKOCO_210267	0	NA	NA	NA	NA	NA		Ultimate	BIOFNBDB_447082	0.103009	-0.891874	1.7211	-0.518201	0.604318	NA		Ultimate	BIOFNBDB_1263012	0.0867886	0.957563	1.76356	0.542972	0.587149	NA
Sequel II	KJCDKOCO_210268	0.122972	-1.34442	1.51396	-0.888016	0.374532	NA		Ultimate	BIOFNBDB_447083	0.0311442	-0.913203	1.69413	-0.539038	0.589861	NA		Ultimate	BIOFNBDB_1263013	0	NA	NA	NA	NA	NA
Sequel II	KJCDKOCO_210269	0.0960846	-0.334859	1.5018	-0.222972	0.823558	NA		Ultimate	BIOFNBDB_447084	0.0349688	-0.976719	1.69697	-0.575568	0.564907	NA		Ultimate	BIOFNBDB_1263014	0	NA	NA	NA	NA	NA
Sequel II	KJCDKOCO_210270	0.14868	1.0296	1.53529	0.670624	0.50246	NA		Ultimate	BIOFNBDB_447085	0.478435	-1.36518	1.64513	-0.829831	0.406634	NA		Ultimate	BIOFNBDB_1263015	0.678245	0.881666	1.40313	0.628357	0.52977	NA
Sequel II	KJCDKOCO_210273	0.700183	0.557798	1.52391	0.36603	0.714343	NA		Ultimate	BIOFNBDB_447086	0.613305	-1.28098	1.59633	-0.802454	0.422291	NA		Ultimate	BIOFNBDB_1263016	0	NA	NA	NA	NA	NA
Sequel II	KJCDKOCO_210274	0	NA	NA	NA	NA	NA		Ultimate	BIOFNBDB_447087	1.87902	-0.185598	1.6406	-0.113129	0.909929	NA		Ultimate	BIOFNBDB_1263017	0	NA	NA	NA	NA	NA
Sequel II	KJCDKOCO_210275	0.24333	1.31944	1.57248	0.839086	0.401421	NA		Ultimate	BIOFNBDB_447088	1.34951	-1.17054	1.47143	-0.795509	0.426318	NA		Ultimate	BIOFNBDB_1263018	0	NA	NA	NA	NA	NA
Sequel II	KJCDKOCO_210276	0	NA	NA	NA	NA	NA		Ultimate	BIOFNBDB_447089	0	NA	NA	NA	NA	NA		Ultimate	BIOFNBDB_1263019	0.0223295	0.725276	1.72102	0.421423	0.673446	NA
Sequel II	KJCDKOCO_210277	0	NA	NA	NA	NA	NA		Ultimate	BIOFNBDB_447090	0	NA	NA	NA	NA	NA		Ultimate	BIOFNBDB_1263020	0	NA	NA	NA	NA	NA
Sequel II	KJCDKOCO_210278	0	NA	NA	NA	NA	NA		Ultimate	BIOFNBDB_447091	0	NA	NA	NA	NA	NA		Ultimate	BIOFNBDB_1263021	0	NA	NA	NA	NA	NA
Sequel II	KJCDKOCO_210279	0	NA	NA	NA	NA	NA		Ultimate	BIOFNBDB_447092	0.14373	-0.614276	1.72499	-0.356103	0.721763	NA		Ultimate	BIOFNBDB_1263022	0.0129877	0.642477	1.72002	0.373529	0.708755	NA
Sequel II	KJCDKOCO_210280	0	NA	NA	NA	NA	NA		Ultimate	BIOFNBDB_447093	0.186865	-2.2373	1.72805	-1.29469	0.195427	NA		Ultimate	BIOFNBDB_1263023	0.0689803	0.925494	1.7557	0.527136	0.598099	NA
Sequel II	KJCDKOCO_210283	0.265207	0.427177	1.57261	0.271635	0.785902	NA		Ultimate	BIOFNBDB_447095	1.04202	-1.40338	1.59958	-0.877342	0.380301	NA		Ultimate	BIOFNBDB_1263024	0.0716623	-1.58233	1.80228	-0.877956	0.379968	NA
Sequel II	KJCDKOCO_210284	1.81795	-0.00203707	1.25007	-0.00162956	0.9987	NA		Ultimate	BIOFNBDB_447096	1.66681	-2.69696	1.36051	-1.98232	0.0474432	NA		Ultimate	BIOFNBDB_1263025	0.0716623	-1.58233	1.80228	-0.877956	0.379968	NA
Sequel II	KJCDKOCO_210285	0.651577	1.10976	1.31724	0.842485	0.399516	NA		Ultimate	BIOFNBDB_447097	0.540988	-0.813776	1.6918	-0.48101	0.630509	NA		Ultimate	BIOFNBDB_1263026	0.133277	-0.963439	1.8359	-0.524778	0.599738	NA
Sequel II	KJCDKOCO_210286	0	NA	NA	NA	NA	NA		Ultimate	BIOFNBDB_447098	0.749459	-2.25451	1.48598	-1.51719	0.129219	NA		Ultimate	BIOFNBDB_1263027	0.121973	1.36637	1.82628	0.748173	0.454356	NA
Sequel II	KJCDKOCO_210287	0.407986	-0.15871	1.52644	-0.103974	0.91719	NA		Ultimate	BIOFNBDB_447099	1.4153	-1.66538	1.59441	-1.04451	0.296249	NA		Ultimate	BIOFNBDB_1263028	0.0344758	-1.02846	1.78552	-0.576	0.564615	NA
Sequel II	KJCDKOCO_210288	0.809999	-0.738668	1.46999	-0.502497	0.615318	NA		Ultimate	BIOFNBDB_447100	0.738463	-1.24871	1.34887	-0.92575	0.354576	NA		Ultimate	BIOFNBDB_1263029	0	NA	NA	NA	NA	NA
Sequel II	KJCDKOCO_210290	3.30678	1.24522	1.09615	1.13599	0.255959	NA		Ultimate	BIOFNBDB_447101	0.840919	-2.53593	1.4887	-1.70345	0.0884833	NA		Ultimate	BIOFNBDB_1263030	0.196107	-0.64482	1.79023	-0.360189	0.718706	NA
Sequel II	KJCDKOCO_210291	0.326106	1.89033	1.58386	1.19349	0.232678	NA		Ultimate	BIOFNBDB_447102	0.295988	-1.60836	1.74556	-0.921399	0.356842	NA		Ultimate	BIOFNBDB_1263031	0.35296	1.76936	1.83521	0.964117	0.334987	NA
Sequel II	KJCDKOCO_210292	0.828507	-0.128652	1.47255	-0.087367	0.93038	NA		Ultimate	BIOFNBDB_447103	0.0934325	-1.71585	1.71964	-0.997795	0.318379	NA		Ultimate	BIOFNBDB_1263032	0.135181	1.37032	1.82635	0.750305	0.453071	NA
Sequel II	KJCDKOCO_210294	2.61289	0.594982	1.38554	0.429424	0.667615	NA		Ultimate	BIOFNBDB_447104	1.65363	-3.87667	1.52137	-2.54814	0.0108299	NA		Ultimate	BIOFNBDB_1263033	0	NA	NA	NA	NA	NA
Sequel II	KJCDKOCO_210296	3.47643	-0.420042	0.991625	-0.423589	0.671866	NA		Ultimate	BIOFNBDB_447106	0	NA	NA	NA	NA	NA		Ultimate	BIOFNBDB_1263034	0	NA	NA	NA	NA	NA
Sequel II	KJCDKOCO_210297	1.8799	-0.445115	0.955589	-0.465802	0.641357	NA		Ultimate	BIOFNBDB_447107	0.586664	-2.29588	1.70787	-1.3443	0.178853	NA		Ultimate	BIOFNBDB_1263035	0.0344758	-1.02846	1.78552	-0.576	0.564615	NA
Sequel II	KJCDKOCO_210299	1.9406	0.4321	1.20766	0.357799	0.720494	NA		Ultimate	BIOFNBDB_447108	0.124577	-1.93099	1.72368	-1.12027	0.262598	NA		Ultimate	BIOFNBDB_1263036	0.0513382	0.8524	1.73517	0.491248	0.623251	NA
Sequel II	KJCDKOCO_210300	0.605107	2.15941	1.57428	1.37168	0.170163	NA		Ultimate	BIOFNBDB_447109	0.0311442	-0.913203	1.69413	-0.539038	0.589861	NA		Ultimate	BIOFNBDB_1263037	0	NA	NA	NA	NA	NA
Sequel II	KJCDKOCO_210301	1.45216	1.97741	1.23563	1.60033	0.109526	NA		Ultimate	BIOFNBDB_447110	0.980461	-2.09785	1.50393	-1.39491	0.163044	NA		Ultimate	BIOFNBDB_1263038	0	NA	NA	NA	NA	NA
Sequel II	KJCDKOCO_210302	0.500783	1.17764	1.53677	0.766305	0.443495	NA		Ultimate	BIOFNBDB_447111	0.0553632	0.868089	1.66654	0.520893	0.602442	NA		Ultimate	BIOFNBDB_1263039	0	NA	NA	NA	NA	NA
Sequel II	KJCDKOCO_210306	0	NA	NA	NA	NA	NA		Ultimate	BIOFNBDB_447112	0.186865	-2.2373	1.72805	-1.29469	0.195427	NA		Ultimate	BIOFNBDB_1263040	2.52475	3.86884	1.66779	2.31974	0.0203548	NA
Sequel II	KJCDKOCO_210307	0	NA	NA	NA	NA	NA		Ultimate	BIOFNBDB_447113	0.260627	-3.21118	1.74648	-1.83866	0.0659648	NA		Ultimate	BIOFNBDB_1263041	0	NA	NA	NA	NA	NA
Sequel II	KJCDKOCO_210308	0	NA	NA	NA	NA	NA		Ultimate	BIOFNBDB_447114	0.445492	0.0374937	1.71224	0.0218975	0.98253	NA		Ultimate	BIOFNBDB_1263042	1.89994	1.24689	1.25717	0.991829	0.321281	NA
Sequel II	KJCDKOCO_210309	0	NA	NA	NA	NA	NA		Ultimate	BIOFNBDB_447115	0.500974	-0.0518065	1.7524	-0.0295631	0.976415	NA		Ultimate	BIOFNBDB_1263043	0.675587	0.507636	1.53844	0.329968	0.741424	NA
Sequel II	KJCDKOCO_210310	0	NA	NA	NA	NA	NA		Ultimate	BIOFNBDB_447116	0.525139	0.0429934	1.75914	0.0244399	0.980502	NA		Ultimate	BIOFNBDB_1263044	3.10756	0.344171	1.05777	0.325375	0.744897	NA
Sequel II	KJCDKOCO_210311	0.121402	0.807711	1.47898	0.546127	0.584979	NA		Ultimate	BIOFNBDB_447117	0.247384	-1.13199	1.75594	-0.644666	0.519144	NA		Ultimate	BIOFNBDB_1263045	0.444996	-0.688896	1.73785	-0.396407	0.691805	NA
Sequel II	KJCDKOCO_210313	0.203835	0.88197	1.49992	0.58801	0.556526	NA		Ultimate	BIOFNBDB_447118	0.231426	0.872122	1.66769	0.522952	0.601008	NA		Ultimate	BIOFNBDB_1263046	0.35166	1.76785	1.83518	0.963311	0.335392	NA
Sequel II	KJCDKOCO_210314	3.59094	1.06841	0.952919	1.1212	0.262204	NA		Ultimate	BIOFNBDB_447120	0.269397	-2.44242	1.72892	-1.41269	0.157748	NA		Ultimate	BIOFNBDB_1263047	1.59753	-0.95803	1.54895	-0.618504	0.536243	NA
Sequel II	KJCDKOCO_210315	0.441162	0.855204	1.49708	0.571246	0.567833	NA		Ultimate	BIOFNBDB_447121	0.625652	-0.620667	1.6759	-0.370348	0.711123	NA		Ultimate	BIOFNBDB_1263048	2.06078	-3.67641	1.57439	-2.33513	0.0195364	NA
Sequel II	KJCDKOCO_210316	1.34713	-0.0094315	1.11737	-0.00844082	0.993265	NA		Ultimate	BIOFNBDB_447122	0	NA	NA	NA	NA	NA		Ultimate	BIOFNBDB_1263049	1.27864	0.636361	1.49399	0.425946	0.670147	NA
Sequel II	KJCDKOCO_210320	1.56966	-0.244661	1.06802	-0.229079	0.818808	NA		Ultimate	BIOFNBDB_447123	0.129005	0.974775	1.69327	0.575676	0.564834	NA		Ultimate	BIOFNBDB_1263050	1.40397	-1.82107	1.16769	-1.55954	0.118868	NA
Sequel II	KJCDKOCO_210325	0.879087	-0.433191	1.39129	-0.31136	0.755527	NA		Ultimate	BIOFNBDB_447124	0.717698	0.301343	1.51531	0.198866	0.842368	NA		Ultimate	BIOFNBDB_1263051	0.582237	-0.672281	1.74319	-0.385662	0.699747	NA
Sequel II	KJCDKOCO_210326	0.0496062	0.718344	1.44839	0.495961	0.619922	NA		Ultimate	BIOFNBDB_447125	1.82602	-1.55605	1.44248	-1.07874	0.280706	NA		Ultimate	BIOFNBDB_1263052	0.931376	-1.10414	1.61127	-0.685262	0.493179	NA
Sequel II	KJCDKOCO_210327	0.0515847	-1.14841	1.49446	-0.768445	0.442223	NA		Ultimate	BIOFNBDB_447126	0	NA	NA	NA	NA	NA		Ultimate	BIOFNBDB_1263053	1.05401	0.15708	1.46232	0.107418	0.914457	NA
Sequel II	KJCDKOCO_210328	0	NA	NA	NA	NA	NA		Ultimate	BIOFNBDB_447127	0	NA	NA	NA	NA	NA		Ultimate	BIOFNBDB_1263054	0.412683	-2.29071	1.66731	-1.37389	0.169475	NA
Sequel II	KJCDKOCO_210329	0.221955	-0.126686	1.56954	-0.0807154	0.935668	NA		Ultimate	BIOFNBDB_447128	0	NA	NA	NA	NA	NA		Ultimate	BIOFNBDB_1263056	1.28338	2.03988	1.59052	1.28252	0.199659	NA
Sequel II	KJCDKOCO_210330	0	NA	NA	NA	NA	NA		Ultimate	BIOFNBDB_447129	0	NA	NA	NA	NA	NA		Ultimate	BIOFNBDB_1263057	1.62118	3.71306	1.68024	2.20984	0.0271161	NA
Sequel II	KJCDKOCO_210331	1.48413	-1.54085	1.33909	-1.15067	0.249868	NA		Ultimate	BIOFNBDB_447130	0.0475631	0.804789	1.64689	0.488672	0.625074	NA		Ultimate	BIOFNBDB_1263058	0.8269	2.80799	1.77149	1.58511	0.112942	NA
Sequel II	KJCDKOCO_210332	0	NA	NA	NA	NA	NA		Ultimate	BIOFNBDB_447131	0	NA	NA	NA	NA	NA		Ultimate	BIOFNBDB_1263059	0.966072	3.21591	1.72845	1.86057	0.0628045	NA
Sequel II	KJCDKOCO_210333	0	NA	NA	NA	NA	NA		Ultimate	BIOFNBDB_447132	0	NA	NA	NA	NA	NA		Ultimate	BIOFNBDB_1263060	1.99817	4.16223	1.6332	2.54851	0.0108185	NA
Sequel II	KJCDKOCO_210334	0	NA	NA	NA	NA	NA		Ultimate	BIOFNBDB_447133	0.0311442	-0.913203	1.69413	-0.539038	0.589861	NA		Ultimate	BIOFNBDB_1263061	3.93017	1.21464	1.15623	1.05052	0.293481	NA
Sequel II	KJCDKOCO_210335	0	NA	NA	NA	NA	NA		Ultimate	BIOFNBDB_447134	0	NA	NA	NA	NA	NA		Ultimate	BIOFNBDB_1263062	2.72104	1.37889	1.51412	0.910686	0.362461	NA
Sequel II	KJCDKOCO_210336	0.115384	0.814405	1.48101	0.549899	0.582388	NA		Ultimate	BIOFNBDB_447135	0	NA	NA	NA	NA	NA		Ultimate	BIOFNBDB_1263063	0.336944	0.622873	1.76704	0.352495	0.724467	NA
Sequel II	KJCDKOCO_210337	0.616726	0.62242	1.58492	0.392715	0.69453	NA		Ultimate	BIOFNBDB_447136	0.124577	-1.93099	1.72368	-1.12027	0.262598	NA		Ultimate	BIOFNBDB_1263064	0.186905	0.0636492	1.80548	0.0352533	0.971878	NA
Sequel II	KJCDKOCO_210339	1.79022	3.40926	1.47891	2.30525	0.0211528	NA		Ultimate	BIOFNBDB_447137	0	NA	NA	NA	NA	NA		Ultimate	BIOFNBDB_1263065	0.0716623	-1.58233	1.80228	-0.877956	0.379968	NA
Sequel II	KJCDKOCO_210341	0.436645	0.211781	1.52758	0.138638	0.889736	NA		Ultimate	BIOFNBDB_447138	0	NA	NA	NA	NA	NA		Ultimate	BIOFNBDB_1263066	0.0471272	0.842692	1.73214	0.486502	0.626611	NA
Sequel II	KJCDKOCO_210342	1.64442	-0.0514412	1.14296	-0.0450071	0.964102	NA		Ultimate	BIOFNBDB_447139	0	NA	NA	NA	NA	NA		Ultimate	BIOFNBDB_1263067	0.916212	-0.262744	1.26087	-0.208383	0.83493	NA
Sequel II	KJCDKOCO_210345	0	NA	NA	NA	NA	NA		Ultimate	BIOFNBDB_447140	0	NA	NA	NA	NA	NA		Ultimate	BIOFNBDB_1263068	0.836804	-1.31134	1.57792	-0.831055	0.405942	NA
Sequel II	KJCDKOCO_210346	0.0336423	0.680606	1.43325	0.474868	0.634881	NA		Ultimate	BIOFNBDB_447141	0	NA	NA	NA	NA	NA		Ultimate	BIOFNBDB_1263069	0	NA	NA	NA	NA	NA
Sequel II	KJCDKOCO_210347	0.249746	0.97906	1.52369	0.642556	0.520512	NA		Ultimate	BIOFNBDB_447142	0.0622883	-1.41539	1.7123	-0.826598	0.408465	NA		Ultimate	BIOFNBDB_1263070	0	NA	NA	NA	NA	NA
Sequel II	KJCDKOCO_210348	0.5821	-0.519985	1.51236	-0.343823	0.73098	NA		Ultimate	BIOFNBDB_447143	0	NA	NA	NA	NA	NA		Ultimate	BIOFNBDB_1263071	0.213044	-0.485127	1.81481	-0.267316	0.789226	NA
Sequel II	KJCDKOCO_210349	3.34377	-0.582887	0.993029	-0.586979	0.557218	NA		Ultimate	BIOFNBDB_447144	0	NA	NA	NA	NA	NA		Ultimate	BIOFNBDB_1263072	1.65287	1.77846	1.22966	1.4463	0.148092	NA
Sequel II	KJCDKOCO_210350	0	NA	NA	NA	NA	NA		Ultimate	BIOFNBDB_447145	0	NA	NA	NA	NA	NA		Ultimate	BIOFNBDB_1263073	0.4917	0.443286	1.46515	0.302554	0.76223	NA
Sequel II	KJCDKOCO_210351	0	NA	NA	NA	NA	NA		Ultimate	BIOFNBDB_447146	0.275956	-1.90104	1.73946	-1.09289	0.274442	NA		Ultimate	BIOFNBDB_1263074	0.250085	1.76947	1.8353	0.964131	0.33498	NA
Sequel II	KJCDKOCO_210352	0	NA	NA	NA	NA	NA		Ultimate	BIOFNBDB_447147	0.186865	-2.2373	1.72805	-1.29469	0.195427	NA		Ultimate	BIOFNBDB_1263075	0	NA	NA	NA	NA	NA
Sequel II	KJCDKOCO_210353	0	NA	NA	NA	NA	NA		Ultimate	BIOFNBDB_447149	0.27431	-2.04521	1.65727	-1.23408	0.217172	NA		Ultimate	BIOFNBDB_1263076	0.102676	0.981186	1.76894	0.554674	0.579117	NA
Sequel II	KJCDKOCO_210354	0	NA	NA	NA	NA	NA		Ultimate	BIOFNBDB_447150	0	NA	NA	NA	NA	NA		Ultimate	BIOFNBDB_1263077	1.1028	-1.40817	1.35539	-1.03894	0.298834	NA
Sequel II	KJCDKOCO_210355	0.0711582	0.754402	1.46156	0.516161	0.605742	NA		Ultimate	BIOFNBDB_447151	0	NA	NA	NA	NA	NA		Ultimate	BIOFNBDB_1263078	0.0913099	0.978986	1.76845	0.553583	0.579864	NA
Sequel II	KJCDKOCO_210356	0	NA	NA	NA	NA	NA		Ultimate	BIOFNBDB_447152	0.0311442	-0.913203	1.69413	-0.539038	0.589861	NA		Ultimate	BIOFNBDB_1263079	0.265911	1.76131	1.83541	0.959629	0.337242	NA
Sequel II	KJCDKOCO_210357	0	NA	NA	NA	NA	NA		Ultimate	BIOFNBDB_447153	0	NA	NA	NA	NA	NA		Ultimate	BIOFNBDB_1263080	0.489474	-0.551856	1.45725	-0.378698	0.704913	NA
Sequel II	KJCDKOCO_210358	0	NA	NA	NA	NA	NA		Ultimate	BIOFNBDB_447154	2.68548	-1.9589	1.6939	-1.15645	0.247499	NA		Ultimate	BIOFNBDB_1263081	0	NA	NA	NA	NA	NA
Sequel II	KJCDKOCO_210359	0	NA	NA	NA	NA	NA		Ultimate	BIOFNBDB_447155	0	NA	NA	NA	NA	NA		Ultimate	BIOFNBDB_1263082	0.0917863	0.977079	1.76803	0.552637	0.580512	NA
Sequel II	KJCDKOCO_210360	0	NA	NA	NA	NA	NA		Ultimate	BIOFNBDB_447156	0.0311442	-0.913203	1.69413	-0.539038	0.589861	NA		Ultimate	BIOFNBDB_1263083	0.501761	0.271306	1.75115	0.15493	0.876877	NA
Sequel II	KJCDKOCO_210361	0.177945	0.742791	1.45745	0.50965	0.610296	NA		Ultimate	BIOFNBDB_447157	0.0475631	0.804789	1.64689	0.488672	0.625074	NA		Ultimate	BIOFNBDB_1263084	0.114116	1.01815	1.77672	0.57305	0.566611	NA
Sequel II	KJCDKOCO_210362	0	NA	NA	NA	NA	NA		Ultimate	BIOFNBDB_447159	0.22938	-2.40175	1.73071	-1.38772	0.165222	NA		Ultimate	BIOFNBDB_1263085	1.51573	-0.256142	1.58711	-0.161389	0.871787	NA
Sequel II	KJCDKOCO_210363	0.177945	0.742791	1.45745	0.50965	0.610296	NA		Ultimate	BIOFNBDB_447160	0.86174	-2.73357	1.69875	-1.60917	0.10758	NA		Ultimate	BIOFNBDB_1263086	0.240548	-0.408539	1.6715	-0.244414	0.80691	NA
Sequel II	KJCDKOCO_210364	0	NA	NA	NA	NA	NA		Ultimate	BIOFNBDB_447161	1.77063	-1.88626	1.09076	-1.72931	0.0837537	NA		Ultimate	BIOFNBDB_1263087	0.160738	-0.755063	1.83528	-0.411417	0.680767	NA
Sequel II	KJCDKOCO_210365	0	NA	NA	NA	NA	NA		Ultimate	BIOFNBDB_447162	0	NA	NA	NA	NA	NA		Ultimate	BIOFNBDB_1263088	0.0689803	0.925494	1.7557	0.527136	0.598099	NA
Sequel II	KJCDKOCO_210366	1.97429	1.12575	1.40138	0.803321	0.421789	NA		Ultimate	BIOFNBDB_447163	0	NA	NA	NA	NA	NA		Ultimate	BIOFNBDB_1263089	0.409767	-1.3596	1.80878	-0.751666	0.452252	NA
Sequel II	KJCDKOCO_210367	0.498157	1.22832	1.56339	0.785674	0.432059	NA		Ultimate	BIOFNBDB_447164	0	NA	NA	NA	NA	NA		Ultimate	BIOFNBDB_1263090	0.116321	-0.954374	1.81027	-0.527199	0.598055	NA
Sequel II	KJCDKOCO_210369	1.21522	0.258713	1.32207	0.195688	0.844854	NA		Ultimate	BIOFNBDB_447165	0	NA	NA	NA	NA	NA		Ultimate	BIOFNBDB_1263091	0	NA	NA	NA	NA	NA
Sequel II	KJCDKOCO_210370	2.58469	0.522433	1.22655	0.425938	0.670153	NA		Ultimate	BIOFNBDB_447166	0	NA	NA	NA	NA	NA		Ultimate	BIOFNBDB_1263092	0.409236	-0.828591	1.7384	-0.476641	0.633618	NA
Sequel II	KJCDKOCO_210371	1.07825	0.0783466	1.21618	0.06442	0.948636	NA		Ultimate	BIOFNBDB_447167	0	NA	NA	NA	NA	NA		Ultimate	BIOFNBDB_1263093	0.387526	-1.15521	1.80718	-0.639236	0.522669	NA
Sequel II	KJCDKOCO_210374	0	NA	NA	NA	NA	NA		Ultimate	BIOFNBDB_447168	0.110659	-0.966461	1.72242	-0.561106	0.574726	NA		Ultimate	BIOFNBDB_1263094	0.902825	-1.38212	1.49047	-0.927305	0.353768	NA
Sequel II	KJCDKOCO_210375	0.282367	1.41325	1.57882	0.895132	0.370717	NA		Ultimate	BIOFNBDB_447169	0.53898	0.0101032	1.74663	0.00578441	0.995385	NA		Ultimate	BIOFNBDB_1263095	2.58571	-0.337194	1.45533	-0.231695	0.816775	NA
Sequel II	KJCDKOCO_210376	0.993337	-0.104931	1.31419	-0.0798448	0.936361	NA		Ultimate	BIOFNBDB_447170	0.0349688	-0.976719	1.69697	-0.575568	0.564907	NA		Ultimate	BIOFNBDB_1263096	0.581178	-0.632929	1.53024	-0.413615	0.679156	NA
Sequel II	KJCDKOCO_210377	0.271851	0.422247	1.56756	0.269366	0.787648	NA		Ultimate	BIOFNBDB_447171	0	NA	NA	NA	NA	NA		Ultimate	BIOFNBDB_1263097	0.476139	-0.589955	1.60428	-0.367739	0.713068	NA
Sequel II	KJCDKOCO_210378	0.943973	0.5836	1.38466	0.421474	0.673409	NA		Ultimate	BIOFNBDB_447172	0	NA	NA	NA	NA	NA		Ultimate	BIOFNBDB_1263098	0.503405	-0.541949	1.64527	-0.329398	0.741855	NA
Sequel II	KJCDKOCO_210379	0.375425	-0.415068	1.57616	-0.263342	0.792287	NA		Ultimate	BIOFNBDB_447173	0.124577	-1.93099	1.72368	-1.12027	0.262598	NA		Ultimate	BIOFNBDB_1263099	1.63368	-0.902105	1.12408	-0.802525	0.42225	NA
Sequel II	KJCDKOCO_210380	0.23444	-0.409174	1.52199	-0.268841	0.788052	NA		Ultimate	BIOFNBDB_447174	0.124577	-1.93099	1.72368	-1.12027	0.262598	NA		Ultimate	BIOFNBDB_1263100	0.821551	0.85389	1.65028	0.517422	0.604861	NA
Sequel II	KJCDKOCO_210381	0.273623	-1.49123	1.54522	-0.965057	0.334516	NA		Ultimate	BIOFNBDB_447175	0.576169	-1.57235	1.66322	-0.945365	0.344473	NA		Ultimate	BIOFNBDB_1263101	2.10973	-0.635925	1.57999	-0.402487	0.687326	NA
Sequel II	KJCDKOCO_210382	1.30373	-0.340919	1.21752	-0.280011	0.779469	NA		Ultimate	BIOFNBDB_447176	0.249153	-3.06103	1.726	-1.77349	0.0761478	NA		Ultimate	BIOFNBDB_1263102	0.257703	-0.386908	1.82859	-0.211588	0.832429	NA
Sequel II	KJCDKOCO_210383	2.58185	0.123034	1.15859	0.106193	0.915429	NA		Ultimate	BIOFNBDB_447177	0.155721	-2.09919	1.72625	-1.21604	0.223971	NA		Ultimate	BIOFNBDB_1263103	0.503405	-0.541949	1.64527	-0.329398	0.741855	NA
Sequel II	KJCDKOCO_210384	1.04698	-0.645243	1.28795	-0.500984	0.616383	NA		Ultimate	BIOFNBDB_447178	0.044985	-0.647659	1.70282	-0.380344	0.70369	NA		Ultimate	BIOFNBDB_1263104	0.940643	0.243487	1.61927	0.150368	0.880474	NA
Sequel II	KJCDKOCO_210386	2.02367	0.770453	1.24147	0.620595	0.534866	NA		Ultimate	BIOFNBDB_447179	0.991164	-1.19928	1.66738	-0.719257	0.471983	NA		Ultimate	BIOFNBDB_1263105	0.0471272	0.842692	1.73214	0.486502	0.626611	NA
Sequel II	KJCDKOCO_210387	1.05913	0.408856	1.307	0.31282	0.754418	NA		Ultimate	BIOFNBDB_447180	0.489975	-1.68275	1.65323	-1.01786	0.308747	NA		Ultimate	BIOFNBDB_1263106	0	NA	NA	NA	NA	NA
Sequel II	KJCDKOCO_210388	1.19913	0.0489986	1.34804	0.0363481	0.971005	NA		Ultimate	BIOFNBDB_447181	0.840685	-2.32673	1.36728	-1.70172	0.0888084	NA		Ultimate	BIOFNBDB_1263107	0	NA	NA	NA	NA	NA
Sequel II	KJCDKOCO_210389	0.473098	0.283376	1.52964	0.185257	0.853028	NA		Ultimate	BIOFNBDB_447183	0.249153	-3.06103	1.726	-1.77349	0.0761478	NA		Ultimate	BIOFNBDB_1263108	0	NA	NA	NA	NA	NA
Sequel II	KJCDKOCO_210390	0.190009	-1.34289	1.57274	-0.853858	0.393184	NA		Ultimate	BIOFNBDB_447184	0	NA	NA	NA	NA	NA		Ultimate	BIOFNBDB_1263109	0.471713	-0.963043	1.61756	-0.595369	0.551597	NA
Sequel II	KJCDKOCO_210391	0.494024	-1.46419	1.55541	-0.941351	0.346525	NA		Ultimate	BIOFNBDB_447185	0	NA	NA	NA	NA	NA		Ultimate	BIOFNBDB_1263110	0.478108	0.332141	1.63046	0.20371	0.83858	NA
Sequel II	KJCDKOCO_210392	0.295339	-1.39898	1.58584	-0.882169	0.377685	NA		Ultimate	BIOFNBDB_447186	0	NA	NA	NA	NA	NA		Ultimate	BIOFNBDB_1263111	0.408003	2.12843	1.82041	1.1692	0.242322	NA
Sequel II	KJCDKOCO_210393	0.957633	0.291997	1.5427	0.189277	0.849876	NA		Ultimate	BIOFNBDB_447187	0.370379	-1.4906	1.67795	-0.888343	0.374356	NA		Ultimate	BIOFNBDB_1263112	0.393797	-1.61518	1.71364	-0.942543	0.345915	NA
Sequel II	KJCDKOCO_210394	0.134569	0.84519	1.4899	0.567278	0.570525	NA		Ultimate	BIOFNBDB_447188	0.313237	-1.5052	1.74722	-0.861487	0.38897	NA		Ultimate	BIOFNBDB_1263113	0	NA	NA	NA	NA	NA
Sequel II	KJCDKOCO_210395	1.30584	-0.339146	1.15411	-0.293858	0.768867	NA		Ultimate	BIOFNBDB_447189	0.219703	-1.07962	1.73519	-0.62219	0.533817	NA		Ultimate	BIOFNBDB_1263114	0	NA	NA	NA	NA	NA
Sequel II	KJCDKOCO_210396	0.0442257	0.684831	1.43502	0.477227	0.633201	NA		Ultimate	BIOFNBDB_447190	0.731981	-2.32225	1.71696	-1.35254	0.176204	NA		Ultimate	BIOFNBDB_1263115	0	NA	NA	NA	NA	NA
Sequel II	KJCDKOCO_210397	0.0168212	0.594355	1.411	0.421231	0.673587	NA		Ultimate	BIOFNBDB_447191	0.0311442	-0.913203	1.69413	-0.539038	0.589861	NA		Ultimate	BIOFNBDB_1263116	0	NA	NA	NA	NA	NA
Sequel II	KJCDKOCO_210402	2.59556	0.995768	1.25625	0.792649	0.427983	NA		Ultimate	BIOFNBDB_447192	0.0622883	-1.41539	1.7123	-0.826598	0.408465	NA		Ultimate	BIOFNBDB_1263117	0	NA	NA	NA	NA	NA
Sequel II	KJCDKOCO_210403	2.23393	1.06035	1.25104	0.847572	0.396676	NA		Ultimate	BIOFNBDB_447193	0	NA	NA	NA	NA	NA		Ultimate	BIOFNBDB_1263118	0	NA	NA	NA	NA	NA
Sequel II	KJCDKOCO_210406	0	NA	NA	NA	NA	NA		Ultimate	BIOFNBDB_447194	0.249153	-3.06103	1.726	-1.77349	0.0761478	NA		Ultimate	BIOFNBDB_1263119	0	NA	NA	NA	NA	NA
Sequel II	KJCDKOCO_210407	0	NA	NA	NA	NA	NA		Ultimate	BIOFNBDB_447195	0.287666	-0.732889	1.63107	-0.449329	0.653194	NA		Ultimate	BIOFNBDB_1263120	0.0804902	-0.446672	1.80131	-0.247971	0.804157	NA
Sequel II	KJCDKOCO_210408	0	NA	NA	NA	NA	NA		Ultimate	BIOFNBDB_447196	0	NA	NA	NA	NA	NA		Ultimate	BIOFNBDB_1263121	0.241099	0.34618	1.73349	0.199701	0.841715	NA
Sequel II	KJCDKOCO_210409	0	NA	NA	NA	NA	NA		Ultimate	BIOFNBDB_447197	0.60743	-2.75664	1.6922	-1.62903	0.103307	NA		Ultimate	BIOFNBDB_1263122	0.852015	-0.589408	1.50514	-0.391597	0.695356	NA
Sequel II	KJCDKOCO_210410	1.57958	1.77863	1.29602	1.37238	0.169946	NA		Ultimate	BIOFNBDB_447198	0.0622883	-1.41539	1.7123	-0.826598	0.408465	NA		Ultimate	BIOFNBDB_1263123	3.60315	0.430511	0.893716	0.481709	0.630013	NA
Sequel II	KJCDKOCO_210411	0	NA	NA	NA	NA	NA		Ultimate	BIOFNBDB_447199	1.90186	-2.9897	1.53048	-1.95344	0.0507676	NA		Ultimate	BIOFNBDB_1263124	1.61563	-0.956989	1.31963	-0.725194	0.468333	NA
Sequel II	KJCDKOCO_210412	0	NA	NA	NA	NA	NA		Ultimate	BIOFNBDB_447200	0.44994	-1.34203	1.65717	-0.809831	0.418037	NA		Ultimate	BIOFNBDB_1263125	0.11498	-0.257809	1.83161	-0.140755	0.888063	NA
Sequel II	KJCDKOCO_210415	3.38763	-0.731169	1.21933	-0.599646	0.548742	NA		Ultimate	BIOFNBDB_447201	0.305565	-1.21162	1.75029	-0.692239	0.488787	NA		Ultimate	BIOFNBDB_1263126	0.12873	-0.181177	1.80579	-0.100331	0.920082	NA
Sequel II	KJCDKOCO_210417	0.393481	0.832718	1.58094	0.526723	0.598386	NA		Ultimate	BIOFNBDB_447202	1.43169	-2.05083	1.26357	-1.62304	0.104581	NA		Ultimate	BIOFNBDB_1263127	0.150583	-0.0818923	1.83505	-0.0446268	0.964405	NA
Sequel II	KJCDKOCO_210418	2.25752	0.356901	1.35843	0.26273	0.792758	NA		Ultimate	BIOFNBDB_447203	0	NA	NA	NA	NA	NA		Ultimate	BIOFNBDB_1263128	0.0513382	0.8524	1.73517	0.491248	0.623251	NA
Sequel II	KJCDKOCO_210419	0.457009	-0.234275	1.57867	-0.1484	0.882027	NA		Ultimate	BIOFNBDB_447204	0	NA	NA	NA	NA	NA		Ultimate	BIOFNBDB_1263129	0	NA	NA	NA	NA	NA
Sequel II	KJCDKOCO_210420	0.0711582	0.754402	1.46156	0.516161	0.605742	NA		Ultimate	BIOFNBDB_447205	0.219703	-1.07962	1.73519	-0.62219	0.533817	NA		Ultimate	BIOFNBDB_1263130	0	NA	NA	NA	NA	NA
Sequel II	KJCDKOCO_210421	1.4849	0.500969	1.44105	0.347642	0.728109	NA		Ultimate	BIOFNBDB_447206	0	NA	NA	NA	NA	NA		Ultimate	BIOFNBDB_1263131	1.19386	0.254352	1.65746	0.153459	0.878036	NA
Sequel II	KJCDKOCO_210422	1.18329	-0.667106	1.31865	-0.505902	0.612926	NA		Ultimate	BIOFNBDB_447207	0	NA	NA	NA	NA	NA		Ultimate	BIOFNBDB_1263132	0.149769	-0.0254791	1.83589	-0.0138784	0.988927	NA
Sequel II	KJCDKOCO_210424	0.0711582	0.754402	1.46156	0.516161	0.605742	NA		Ultimate	BIOFNBDB_447208	0.516789	-0.112886	1.74389	-0.0647323	0.948387	NA		Ultimate	BIOFNBDB_1263133	0.419492	-0.257765	1.62989	-0.158148	0.87434	NA
Sequel II	KJCDKOCO_210425	0	NA	NA	NA	NA	NA		Ultimate	BIOFNBDB_447209	0	NA	NA	NA	NA	NA		Ultimate	BIOFNBDB_1263135	0.408259	1.01592	1.59223	0.638049	0.523442	NA
Sequel II	KJCDKOCO_210426	0	NA	NA	NA	NA	NA		Ultimate	BIOFNBDB_447210	1.60096	-1.18511	1.37964	-0.858997	0.390342	NA		Ultimate	BIOFNBDB_1263136	0.173141	-0.702582	1.83446	-0.38299	0.701727	NA
Sequel II	KJCDKOCO_210427	0	NA	NA	NA	NA	NA		Ultimate	BIOFNBDB_447211	0	NA	NA	NA	NA	NA		Ultimate	BIOFNBDB_1263137	0	NA	NA	NA	NA	NA
Sequel II	KJCDKOCO_210428	1.92316	-0.490595	1.03417	-0.474387	0.635224	NA		Ultimate	BIOFNBDB_447212	0	NA	NA	NA	NA	NA		Ultimate	BIOFNBDB_1263138	0.490954	2.60036	1.78062	1.46037	0.144189	NA
Sequel II	KJCDKOCO_210429	0.497037	0.144591	1.44874	0.099805	0.920499	NA		Ultimate	BIOFNBDB_447213	0.239013	-0.285641	1.7609	-0.162213	0.871138	NA		Ultimate	BIOFNBDB_1263139	0.189912	1.22475	1.81049	0.676472	0.498741	NA
Sequel II	KJCDKOCO_210430	0.287342	-0.964734	1.52978	-0.630635	0.528279	NA		Ultimate	BIOFNBDB_447214	0.28746	-0.807229	1.74309	-0.463104	0.64329	NA		Ultimate	BIOFNBDB_1263140	0	NA	NA	NA	NA	NA
Sequel II	KJCDKOCO_210431	0.17542	-0.834827	1.5606	-0.534939	0.592692	NA		Ultimate	BIOFNBDB_447216	0.14482	-1.41603	1.76098	-0.804114	0.421331	NA		Ultimate	BIOFNBDB_1263141	0.0344902	0.803175	1.72276	0.466215	0.641061	NA
Sequel II	KJCDKOCO_210432	1.139	-1.07079	1.16934	-0.915728	0.35981	NA		Ultimate	BIOFNBDB_447217	0.0726118	0.903758	1.6763	0.539139	0.589791	NA		Ultimate	BIOFNBDB_1263142	0.722015	0.380798	1.54325	0.24675	0.805102	NA
Sequel II	KJCDKOCO_210436	0.666533	0.190375	1.57832	0.120618	0.903993	NA		Ultimate	BIOFNBDB_447218	0	NA	NA	NA	NA	NA		Ultimate	BIOFNBDB_1263143	0	NA	NA	NA	NA	NA
Sequel II	KJCDKOCO_210437	0.561038	-0.648628	1.52221	-0.42611	0.670028	NA		Ultimate	BIOFNBDB_447219	0.0311442	-0.913203	1.69413	-0.539038	0.589861	NA		Ultimate	BIOFNBDB_1263144	0.115664	1.00811	1.77468	0.56805	0.570001	NA
Sequel II	KJCDKOCO_210438	1.30808	-0.456098	1.44	-0.316735	0.751445	NA		Ultimate	BIOFNBDB_447220	0.0138408	0.647191	1.62486	0.398306	0.690405	NA		Ultimate	BIOFNBDB_1263145	0.662871	2.07983	1.82546	1.13935	0.254557	NA
Sequel II	KJCDKOCO_210439	0	NA	NA	NA	NA	NA		Ultimate	BIOFNBDB_447221	2.39585	-3.6783	1.28718	-2.85765	0.00426796	NA		Ultimate	BIOFNBDB_1263146	0.189103	0.0898281	1.83478	0.0489584	0.960952	NA
Sequel II	KJCDKOCO_210440	0	NA	NA	NA	NA	NA		Ultimate	BIOFNBDB_447222	0.490201	-3.29154	1.53988	-2.13753	0.0325549	NA		Ultimate	BIOFNBDB_1263147	0.081603	-0.463949	1.79995	-0.257757	0.796594	NA
Sequel II	KJCDKOCO_210441	0	NA	NA	NA	NA	NA		Ultimate	BIOFNBDB_447223	1.39398	-2.99271	1.22704	-2.43897	0.0147293	NA		Ultimate	BIOFNBDB_1263148	0.723825	-1.14625	1.44296	-0.794373	0.426979	NA
Sequel II	KJCDKOCO_210442	0	NA	NA	NA	NA	NA		Ultimate	BIOFNBDB_447224	0	NA	NA	NA	NA	NA		Ultimate	BIOFNBDB_1263149	0.202676	1.94117	1.82944	1.06107	0.288658	NA
Sequel II	KJCDKOCO_210443	0	NA	NA	NA	NA	NA		Ultimate	BIOFNBDB_447225	1.48979	-0.360878	1.69968	-0.212322	0.831856	NA		Ultimate	BIOFNBDB_1263150	0.0446591	0.866325	1.73939	0.498064	0.618439	NA
Sequel II	KJCDKOCO_210444	3.10706	-0.606976	1.02299	-0.593335	0.552957	NA		Ultimate	BIOFNBDB_447226	0.202556	-0.905085	1.76004	-0.51424	0.607084	NA		Ultimate	BIOFNBDB_1263151	0.0344902	0.803175	1.72276	0.466215	0.641061	NA
Sequel II	KJCDKOCO_210446	0.579846	0.0561294	1.41579	0.0396452	0.968376	NA		Ultimate	BIOFNBDB_447227	0.0814419	0.900729	1.67551	0.537586	0.590863	NA		Ultimate	BIOFNBDB_1263152	0.0942544	0.969152	1.76624	0.548709	0.583205	NA
Sequel II	KJCDKOCO_210447	3.11832	0.19485	1.15697	0.168414	0.866257	NA		Ultimate	BIOFNBDB_447228	0.409623	-0.482868	1.75115	-0.275743	0.782745	NA		Ultimate	BIOFNBDB_1263153	0.0804902	-0.446672	1.80131	-0.247971	0.804157	NA
Sequel II	KJCDKOCO_210449	1.00946	-1.30823	1.34691	-0.971283	0.331407	NA		Ultimate	BIOFNBDB_447229	0.0814419	0.900729	1.67551	0.537586	0.590863	NA		Ultimate	BIOFNBDB_1263154	0.186391	1.87086	1.83203	1.0212	0.307162	NA
Sequel II	KJCDKOCO_210451	1.53516	-1.85015	1.29798	-1.4254	0.154041	NA		Ultimate	BIOFNBDB_447230	0	NA	NA	NA	NA	NA		Ultimate	BIOFNBDB_1263155	0.0129877	0.642477	1.72002	0.373529	0.708755	NA
Sequel II	KJCDKOCO_210454	1.36162	2.60777	1.54697	1.68573	0.0918475	NA		Ultimate	BIOFNBDB_447231	0.351393	-0.364	1.68764	-0.215685	0.829233	NA		Ultimate	BIOFNBDB_1263156	0.0706345	0.947626	1.76119	0.538059	0.590536	NA
Sequel II	KJCDKOCO_210457	0.444776	0.311238	1.57858	0.197163	0.8437	NA		Ultimate	BIOFNBDB_447232	0.411474	0.677433	1.75955	0.385003	0.700235	NA		Ultimate	BIOFNBDB_1263157	0.102676	0.981186	1.76894	0.554674	0.579117	NA
Sequel II	KJCDKOCO_210458	0.268389	-1.88666	1.58568	-1.18981	0.23412	NA		Ultimate	BIOFNBDB_447233	0.0761291	-1.14042	1.71716	-0.66413	0.506607	NA		Ultimate	BIOFNBDB_1263158	0.0942544	0.969152	1.76624	0.548709	0.583205	NA
Sequel II	KJCDKOCO_210459	3.00629	-0.56239	1.11644	-0.503735	0.614448	NA		Ultimate	BIOFNBDB_447234	0.581035	-0.653756	1.74719	-0.374175	0.708274	NA		Ultimate	BIOFNBDB_1263160	0.391071	2.1356	1.82191	1.17218	0.241125	NA
Sequel II	KJCDKOCO_210460	1.04253	-0.729971	1.36566	-0.534519	0.592983	NA		Ultimate	BIOFNBDB_447235	0	NA	NA	NA	NA	NA		Ultimate	BIOFNBDB_1263161	0.252243	2.03869	1.82534	1.11689	0.264043	NA
Sequel II	KJCDKOCO_210461	0	NA	NA	NA	NA	NA		Ultimate	BIOFNBDB_447237	1.64182	-2.1244	1.64953	-1.28789	0.197785	NA		Ultimate	BIOFNBDB_1263163	0.69338	-0.409282	1.46824	-0.278757	0.780431	NA
Sequel II	KJCDKOCO_210462	0.255764	0.413775	1.57147	0.263305	0.792316	NA		Ultimate	BIOFNBDB_447238	0.639671	-0.0680855	1.46701	-0.046411	0.962983	NA		Ultimate	BIOFNBDB_1263164	0.859546	3.43224	1.69885	2.02033	0.0433488	NA
Sequel II	KJCDKOCO_210464	0.919211	-2.45482	1.42967	-1.71705	0.0859693	NA		Ultimate	BIOFNBDB_447245	0.491461	1.52489	1.758	0.8674	0.385723	NA		Ultimate	BIOFNBDB_1263165	1.10789	1.00182	1.31335	0.762796	0.445585	NA
Sequel II	KJCDKOCO_210465	0	NA	NA	NA	NA	NA		Ultimate	BIOFNBDB_447246	1.83106	0.739592	1.57393	0.4699	0.638426	NA		Ultimate	BIOFNBDB_1263166	1.40989	2.30653	1.46566	1.57371	0.115554	NA
Sequel II	KJCDKOCO_210466	0	NA	NA	NA	NA	NA		Ultimate	BIOFNBDB_447250	0	NA	NA	NA	NA	NA		Ultimate	BIOFNBDB_1263167	0.975253	3.10386	1.73898	1.78488	0.0742814	NA
Sequel II	KJCDKOCO_210467	0.825838	-0.609342	1.56569	-0.389185	0.697139	NA		Ultimate	BIOFNBDB_447251	0	NA	NA	NA	NA	NA		Ultimate	BIOFNBDB_1263168	0.336689	0.797978	1.65801	0.481286	0.630313	NA
Sequel II	KJCDKOCO_210468	0.299499	-0.483875	1.52712	-0.316855	0.751354	NA		Ultimate	BIOFNBDB_447252	0.135086	0.981475	1.69472	0.579138	0.562496	NA		Ultimate	BIOFNBDB_1263169	0.267571	2.29357	1.80737	1.26901	0.204438	NA
Sequel II	KJCDKOCO_210476	0	NA	NA	NA	NA	NA		Ultimate	BIOFNBDB_447253	0.0449302	0.826288	1.65392	0.499594	0.617361	NA		Ultimate	BIOFNBDB_1263170	0.0344758	-1.02846	1.78552	-0.576	0.564615	NA
Sequel II	KJCDKOCO_210477	0	NA	NA	NA	NA	NA		Ultimate	BIOFNBDB_447254	0.0224651	0.715038	1.62693	0.439501	0.660298	NA		Ultimate	BIOFNBDB_1263171	0.148682	-0.135984	1.81607	-0.0748778	0.940312	NA
Sequel II	KJCDKOCO_210478	0	NA	NA	NA	NA	NA		Ultimate	BIOFNBDB_447255	0.108967	0.947524	1.68712	0.561622	0.574374	NA		Ultimate	BIOFNBDB_1263172	0.0942544	0.969152	1.76624	0.548709	0.583205	NA
Sequel II	KJCDKOCO_210479	0	NA	NA	NA	NA	NA		Ultimate	BIOFNBDB_447256	0.107404	0.935935	1.68437	0.555658	0.578445	NA		Ultimate	BIOFNBDB_1263173	0.0471272	0.842692	1.73214	0.486502	0.626611	NA
Sequel II	KJCDKOCO_210480	0.0711582	0.754402	1.46156	0.516161	0.605742	NA		Ultimate	BIOFNBDB_447257	0.0224651	0.715038	1.62693	0.439501	0.660298	NA		Ultimate	BIOFNBDB_1263174	0	NA	NA	NA	NA	NA
Sequel II	KJCDKOCO_210481	0.0355791	0.666777	1.42734	0.467148	0.640394	NA		Ultimate	BIOFNBDB_447258	2.50567	0.872776	1.07788	0.809716	0.418103	NA		Ultimate	BIOFNBDB_1263175	0	NA	NA	NA	NA	NA
Sequel II	KJCDKOCO_210482	0.0496062	0.718344	1.44839	0.495961	0.619922	NA		Ultimate	BIOFNBDB_447261	0.185722	-0.500594	1.76031	-0.284379	0.77612	NA		Ultimate	BIOFNBDB_1263176	0.0942544	0.969152	1.76624	0.548709	0.583205	NA
Sequel II	KJCDKOCO_210483	0	NA	NA	NA	NA	NA		Ultimate	BIOFNBDB_447262	0.333266	0.711137	1.7208	0.413259	0.679417	NA		Ultimate	BIOFNBDB_1263177	0.159978	1.44219	1.83046	0.787881	0.430766	NA
Sequel II	KJCDKOCO_210484	0.0442257	0.684831	1.43502	0.477227	0.633201	NA		Ultimate	BIOFNBDB_447263	1.74074	0.470526	1.3989	0.336354	0.736604	NA		Ultimate	BIOFNBDB_1263178	0	NA	NA	NA	NA	NA
Sequel II	KJCDKOCO_210485	2.67276	0.910651	1.5397	0.591447	0.554221	NA		Ultimate	BIOFNBDB_447264	0.259107	1.19451	1.73448	0.688689	0.491019	NA		Ultimate	BIOFNBDB_1263179	0.303303	-1.25249	1.75088	-0.71535	0.474393	NA
Sequel II	KJCDKOCO_210486	2.76291	0.829608	1.01455	0.817714	0.413521	NA		Ultimate	BIOFNBDB_447266	0.0537022	0.817477	1.65108	0.495115	0.620519	NA		Ultimate	BIOFNBDB_1263180	0.0942544	0.969152	1.76624	0.548709	0.583205	NA
Sequel II	KJCDKOCO_210487	0.232938	1.69469	1.58642	1.06825	0.285408	NA		Ultimate	BIOFNBDB_447267	0	NA	NA	NA	NA	NA		Ultimate	BIOFNBDB_1263181	0.0816174	0.948154	1.76132	0.53832	0.590356	NA
Sequel II	KJCDKOCO_210488	0.0248031	0.635143	1.41704	0.448217	0.653996	NA		Ultimate	BIOFNBDB_447268	0.25302	1.18517	1.73319	0.683808	0.494097	NA		Ultimate	BIOFNBDB_1263182	0.593795	0.171953	1.38787	0.123897	0.901397	NA
Sequel II	KJCDKOCO_210489	0	NA	NA	NA	NA	NA		Ultimate	BIOFNBDB_447269	0	NA	NA	NA	NA	NA		Ultimate	BIOFNBDB_1263183	0.188509	1.09527	1.7907	0.611644	0.540773	NA
Sequel II	KJCDKOCO_210490	0.274524	1.29874	1.57109	0.826647	0.408437	NA		Ultimate	BIOFNBDB_447270	0	NA	NA	NA	NA	NA		Ultimate	BIOFNBDB_1263184	0.0358311	-1.05062	1.78639	-0.588126	0.556447	NA
Sequel II	KJCDKOCO_210491	0.0168212	0.594355	1.411	0.421231	0.673587	NA		Ultimate	BIOFNBDB_447271	2.61093	0.951553	1.53379	0.620393	0.534999	NA		Ultimate	BIOFNBDB_1263185	0.0471272	0.842692	1.73214	0.486502	0.626611	NA
Sequel II	KJCDKOCO_210492	0.192864	0.0631004	1.55411	0.0406024	0.967613	NA		Ultimate	BIOFNBDB_447272	0	NA	NA	NA	NA	NA		Ultimate	BIOFNBDB_1263186	0.141382	1.04422	1.78177	0.586056	0.557838	NA
Sequel II	KJCDKOCO_210495	1.89669	-0.833978	1.18152	-0.705852	0.48028	NA		Ultimate	BIOFNBDB_447273	0.190252	1.03359	1.70515	0.606157	0.544411	NA		Ultimate	BIOFNBDB_1263187	0.383766	2.01935	1.82796	1.1047	0.26929	NA
Sequel II	KJCDKOCO_210498	1.92262	1.63301	1.14334	1.42828	0.15321	NA		Ultimate	BIOFNBDB_447274	0.0700281	0.87784	1.6693	0.525874	0.598976	NA		Ultimate	BIOFNBDB_1263188	0	NA	NA	NA	NA	NA
Sequel II	KJCDKOCO_210500	0.121402	0.807711	1.47898	0.546127	0.584979	NA		Ultimate	BIOFNBDB_447275	0	NA	NA	NA	NA	NA		Ultimate	BIOFNBDB_1263189	0	NA	NA	NA	NA	NA
Sequel II	KJCDKOCO_210501	0	NA	NA	NA	NA	NA		Ultimate	BIOFNBDB_447276	0.0348658	0.772956	1.63575	0.47254	0.636542	NA		Ultimate	BIOFNBDB_1263190	0.0471272	0.842692	1.73214	0.486502	0.626611	NA
Sequel II	KJCDKOCO_210502	0	NA	NA	NA	NA	NA		Ultimate	BIOFNBDB_447277	0.0475631	0.804789	1.64689	0.488672	0.625074	NA		Ultimate	BIOFNBDB_1263191	0.0223295	0.725276	1.72102	0.421423	0.673446	NA
Sequel II	KJCDKOCO_210503	0	NA	NA	NA	NA	NA		Ultimate	BIOFNBDB_447278	2.04422	-0.0408348	0.889109	-0.0459278	0.963368	NA		Ultimate	BIOFNBDB_1263192	0.0223295	0.725276	1.72102	0.421423	0.673446	NA
Sequel II	KJCDKOCO_210504	0	NA	NA	NA	NA	NA		Ultimate	BIOFNBDB_447279	0.495278	1.0506	1.65116	0.636276	0.524597	NA		Ultimate	BIOFNBDB_1263193	0.0471272	0.842692	1.73214	0.486502	0.626611	NA
Sequel II	KJCDKOCO_210505	0	NA	NA	NA	NA	NA		Ultimate	BIOFNBDB_447281	1.75637	0.624048	1.41531	0.440927	0.659266	NA		Ultimate	BIOFNBDB_1263194	0	NA	NA	NA	NA	NA
Sequel II	KJCDKOCO_210506	0	NA	NA	NA	NA	NA		Ultimate	BIOFNBDB_447282	2.63518	2.56583	1.22138	2.10076	0.0356616	NA		Ultimate	BIOFNBDB_1263195	0	NA	NA	NA	NA	NA
Sequel II	KJCDKOCO_210507	0	NA	NA	NA	NA	NA		Ultimate	BIOFNBDB_447283	0.379287	-0.381292	1.54032	-0.247541	0.80449	NA		Ultimate	BIOFNBDB_1263196	0	NA	NA	NA	NA	NA
Sequel II	KJCDKOCO_210508	0	NA	NA	NA	NA	NA		Ultimate	BIOFNBDB_447284	0.34924	2.54198	1.71528	1.48196	0.138351	NA		Ultimate	BIOFNBDB_1263197	0	NA	NA	NA	NA	NA
Sequel II	KJCDKOCO_210509	0	NA	NA	NA	NA	NA		Ultimate	BIOFNBDB_447285	0.746718	-0.445337	1.35708	-0.328159	0.742791	NA		Ultimate	BIOFNBDB_1263198	2.52838	3.55882	1.70445	2.08796	0.0368019	NA
Sequel II	KJCDKOCO_210510	0	NA	NA	NA	NA	NA		Ultimate	BIOFNBDB_447286	1.05744	0.893083	1.5333	0.582457	0.560259	NA		Ultimate	BIOFNBDB_1263199	0.130183	1.03215	1.77948	0.580029	0.561895	NA
Sequel II	KJCDKOCO_210511	0	NA	NA	NA	NA	NA		Ultimate	BIOFNBDB_447287	0	NA	NA	NA	NA	NA		Ultimate	BIOFNBDB_1263200	0	NA	NA	NA	NA	NA
Sequel II	KJCDKOCO_210512	0	NA	NA	NA	NA	NA		Ultimate	BIOFNBDB_447288	0.0697316	0.881033	1.67019	0.527506	0.597842	NA		Ultimate	BIOFNBDB_1263201	0	NA	NA	NA	NA	NA
Sequel II	KJCDKOCO_210513	1.83297	0.285318	1.56771	0.181996	0.855586	NA		Ultimate	BIOFNBDB_447289	0.556071	1.19917	1.52888	0.784347	0.432837	NA		Ultimate	BIOFNBDB_1263202	0	NA	NA	NA	NA	NA
Sequel II	KJCDKOCO_210514	0	NA	NA	NA	NA	NA		Ultimate	BIOFNBDB_447290	0.295664	1.32443	1.74593	0.758583	0.448102	NA		Ultimate	BIOFNBDB_1263203	0	NA	NA	NA	NA	NA
Sequel II	KJCDKOCO_210515	0.666258	-0.198023	1.52614	-0.129754	0.896761	NA		Ultimate	BIOFNBDB_447291	0.361937	1.82639	1.75945	1.03805	0.299248	NA		Ultimate	BIOFNBDB_1263204	0	NA	NA	NA	NA	NA
Sequel II	KJCDKOCO_210516	0.747042	-0.409756	1.4187	-0.288824	0.772716	NA		Ultimate	BIOFNBDB_447292	1.10973	-0.193762	1.38618	-0.139781	0.888833	NA		Ultimate	BIOFNBDB_1263205	0	NA	NA	NA	NA	NA
Sequel II	KJCDKOCO_210520	2.40773	-0.763508	0.945189	-0.807784	0.419215	NA		Ultimate	BIOFNBDB_447293	0.0951261	0.920495	1.68058	0.547724	0.583881	NA		Ultimate	BIOFNBDB_1263206	0.84891	-0.125287	1.37973	-0.0908054	0.927647	NA
Sequel II	KJCDKOCO_210521	0.662735	1.20114	1.43369	0.837794	0.402147	NA		Ultimate	BIOFNBDB_447294	0.88122	-0.7258	1.35993	-0.533704	0.593546	NA		Ultimate	BIOFNBDB_1263207	1.21451	1.69378	1.52513	1.11058	0.26675	NA
Sequel II	KJCDKOCO_210524	0.480311	-0.587451	1.4897	-0.394343	0.693328	NA		Ultimate	BIOFNBDB_447295	1.14102	0.804723	1.3439	0.598795	0.549309	NA		Ultimate	BIOFNBDB_1263208	0.470151	1.18659	1.80439	0.657615	0.510785	NA
Sequel II	KJCDKOCO_210536	0	NA	NA	NA	NA	NA		Ultimate	BIOFNBDB_447296	0.932497	0.852471	1.75625	0.485394	0.627397	NA		Ultimate	BIOFNBDB_1263209	1.54332	0.599059	1.40572	0.426157	0.669993	NA
Sequel II	KJCDKOCO_210537	0.113915	-0.206666	1.50623	-0.137207	0.890867	NA		Ultimate	BIOFNBDB_447297	0	NA	NA	NA	NA	NA		Ultimate	BIOFNBDB_1263210	1.84771	-0.366184	1.06296	-0.344493	0.730476	NA
Sequel II	KJCDKOCO_210538	0.376647	-3.89314	1.58292	-2.45947	0.0139141	NA		Ultimate	BIOFNBDB_447298	0.970128	1.85809	1.50041	1.23838	0.215573	NA		Ultimate	BIOFNBDB_1263211	0	NA	NA	NA	NA	NA
Sequel II	KJCDKOCO_210539	0.277106	-3.37188	1.58357	-2.12929	0.03323	NA		Ultimate	BIOFNBDB_447299	0.0761673	0.887118	1.67186	0.530618	0.595684	NA		Ultimate	BIOFNBDB_1263212	0.0689803	0.925494	1.7557	0.527136	0.598099	NA
Sequel II	KJCDKOCO_210545	0.231702	-0.129262	1.56482	-0.082605	0.934166	NA		Ultimate	BIOFNBDB_447300	1.57346	0.378285	1.08688	0.348046	0.727806	NA		Ultimate	BIOFNBDB_1263213	0	NA	NA	NA	NA	NA
Sequel II	KJCDKOCO_210547	1.71528	-0.269328	1.18355	-0.22756	0.819988	NA		Ultimate	BIOFNBDB_447301	0.134955	-1.12684	1.72659	-0.652639	0.513989	NA		Ultimate	BIOFNBDB_1263214	0	NA	NA	NA	NA	NA
Sequel II	KJCDKOCO_210548	3.46485	0.354007	1.43861	0.246076	0.805623	NA		Ultimate	BIOFNBDB_447302	0.0276816	0.769339	1.63442	0.470709	0.637848	NA		Ultimate	BIOFNBDB_1263215	0	NA	NA	NA	NA	NA
Sequel II	KJCDKOCO_210551	0.305424	-0.200188	1.58333	-0.126435	0.899388	NA		Ultimate	BIOFNBDB_447303	0.180868	0.0702863	1.74817	0.0402057	0.967929	NA		Ultimate	BIOFNBDB_1263216	0	NA	NA	NA	NA	NA
Sequel II	KJCDKOCO_210552	0.55205	1.8017	1.58587	1.1361	0.255915	NA		Ultimate	BIOFNBDB_447304	0	NA	NA	NA	NA	NA		Ultimate	BIOFNBDB_1263217	0	NA	NA	NA	NA	NA
Sequel II	KJCDKOCO_210553	0.193378	0.8724	1.49731	0.582646	0.560131	NA		Ultimate	BIOFNBDB_447307	2.88548	3.23392	1.36975	2.36095	0.0182281	NA		Ultimate	BIOFNBDB_1263218	0	NA	NA	NA	NA	NA
Sequel II	KJCDKOCO_210554	0	NA	NA	NA	NA	NA		Ultimate	BIOFNBDB_447308	1.48603	1.4596	1.46684	0.995062	0.319706	NA		Ultimate	BIOFNBDB_1263219	0	NA	NA	NA	NA	NA
Sequel II	KJCDKOCO_210555	0	NA	NA	NA	NA	NA		Ultimate	BIOFNBDB_447309	3.04943	2.17371	1.52331	1.42696	0.15359	NA		Ultimate	BIOFNBDB_1263220	0	NA	NA	NA	NA	NA
Sequel II	KJCDKOCO_210556	0	NA	NA	NA	NA	NA		Ultimate	BIOFNBDB_447310	0.1748	1.06961	1.71259	0.624554	0.532264	NA		Ultimate	BIOFNBDB_1263221	0	NA	NA	NA	NA	NA
Sequel II	KJCDKOCO_210557	0	NA	NA	NA	NA	NA		Ultimate	BIOFNBDB_447311	1.63955	1.49678	1.33079	1.12473	0.260702	NA		Ultimate	BIOFNBDB_1263222	0	NA	NA	NA	NA	NA
Sequel II	KJCDKOCO_210558	0.0875884	-1.05887	1.50725	-0.70252	0.482355	NA		Ultimate	BIOFNBDB_447312	1.09502	3.54034	1.62432	2.17958	0.0292883	NA		Ultimate	BIOFNBDB_1263223	0	NA	NA	NA	NA	NA
Sequel II	KJCDKOCO_210559	0	NA	NA	NA	NA	NA		Ultimate	BIOFNBDB_447313	0	NA	NA	NA	NA	NA		Ultimate	BIOFNBDB_1263224	0	NA	NA	NA	NA	NA
Sequel II	KJCDKOCO_210560	0.0711582	0.754402	1.46156	0.516161	0.605742	NA		Ultimate	BIOFNBDB_447314	0	NA	NA	NA	NA	NA		Ultimate	BIOFNBDB_1263225	0	NA	NA	NA	NA	NA
Sequel II	KJCDKOCO_210561	0.121402	0.807711	1.47898	0.546127	0.584979	NA		Ultimate	BIOFNBDB_447315	0	NA	NA	NA	NA	NA		Ultimate	BIOFNBDB_1263226	0	NA	NA	NA	NA	NA
Sequel II	KJCDKOCO_210562	0.209853	0.880592	1.49955	0.587237	0.557044	NA		Ultimate	BIOFNBDB_447316	0	NA	NA	NA	NA	NA		Ultimate	BIOFNBDB_1263227	0	NA	NA	NA	NA	NA
Sequel II	KJCDKOCO_210563	0.994379	1.98496	1.36997	1.44891	0.147364	NA		Ultimate	BIOFNBDB_447317	0.770051	-1.93045	1.56226	-1.23568	0.216577	NA		Ultimate	BIOFNBDB_1263228	0	NA	NA	NA	NA	NA
Sequel II	KJCDKOCO_210564	0.481082	1.65701	1.58618	1.04465	0.296183	NA		Ultimate	BIOFNBDB_447318	0.0622883	-1.41539	1.7123	-0.826598	0.408465	NA		Ultimate	BIOFNBDB_1263229	0	NA	NA	NA	NA	NA
Sequel II	KJCDKOCO_210565	0.0355791	0.666777	1.42734	0.467148	0.640394	NA		Ultimate	BIOFNBDB_447319	0	NA	NA	NA	NA	NA		Ultimate	BIOFNBDB_1263230	0	NA	NA	NA	NA	NA
Sequel II	KJCDKOCO_210566	0	NA	NA	NA	NA	NA		Ultimate	BIOFNBDB_447320	3.21807	-1.85334	1.58797	-1.16711	0.243164	NA		Ultimate	BIOFNBDB_1263231	0	NA	NA	NA	NA	NA
Sequel II	KJCDKOCO_210567	0	NA	NA	NA	NA	NA		Ultimate	BIOFNBDB_447322	0.0622883	-1.41539	1.7123	-0.826598	0.408465	NA		Ultimate	BIOFNBDB_1263232	0.0446591	0.866325	1.73939	0.498064	0.618439	NA
Sequel II	KJCDKOCO_210568	0.121402	0.807711	1.47898	0.546127	0.584979	NA		Ultimate	BIOFNBDB_447325	1.26807	-2.76013	1.65824	-1.66449	0.0960137	NA		Ultimate	BIOFNBDB_1263233	0	NA	NA	NA	NA	NA
Sequel II	KJCDKOCO_210569	0.0515847	-1.14841	1.49446	-0.768445	0.442223	NA		Ultimate	BIOFNBDB_447327	0.404914	-1.65704	1.75743	-0.942874	0.345746	NA		Ultimate	BIOFNBDB_1263234	0	NA	NA	NA	NA	NA
Sequel II	KJCDKOCO_210570	0	NA	NA	NA	NA	NA		Ultimate	BIOFNBDB_447331	0.044985	-0.647659	1.70282	-0.380344	0.70369	NA		Ultimate	BIOFNBDB_1263235	0	NA	NA	NA	NA	NA
Sequel II	KJCDKOCO_210571	0.35589	0.907735	1.50668	0.602475	0.546858	NA		Ultimate	BIOFNBDB_447332	1.6643	-5.12386	1.43227	-3.57744	0.000346976	NA		Ultimate	BIOFNBDB_1263236	0	NA	NA	NA	NA	NA
Sequel II	KJCDKOCO_210572	0	NA	NA	NA	NA	NA		Ultimate	BIOFNBDB_447333	0.0934325	-1.71585	1.71964	-0.997795	0.318379	NA		Ultimate	BIOFNBDB_1263237	0	NA	NA	NA	NA	NA
Sequel II	KJCDKOCO_210573	1.67673	1.76238	1.26509	1.39309	0.163594	NA		Ultimate	BIOFNBDB_447335	2.83346	-2.04198	0.965719	-2.11447	0.034475	NA		Ultimate	BIOFNBDB_1263238	0	NA	NA	NA	NA	NA
Sequel II	KJCDKOCO_210574	2.03934	-0.587152	1.16552	-0.50377	0.614423	NA		Ultimate	BIOFNBDB_447336	0.263356	-2.30758	1.73262	-1.33185	0.182911	NA		Ultimate	BIOFNBDB_1263239	0	NA	NA	NA	NA	NA
Sequel II	KJCDKOCO_210575	1.69351	-1.22787	1.34675	-0.91173	0.361911	NA		Ultimate	BIOFNBDB_447337	0	NA	NA	NA	NA	NA		Ultimate	BIOFNBDB_1263240	0	NA	NA	NA	NA	NA
Sequel II	KJCDKOCO_210576	0.55725	-0.232612	1.32041	-0.176167	0.860163	NA		Ultimate	BIOFNBDB_447338	1.37303	-0.504637	1.5025	-0.335866	0.736972	NA		Ultimate	BIOFNBDB_1263241	0	NA	NA	NA	NA	NA
Sequel II	KJCDKOCO_210578	2.14544	1.23997	1.31742	0.941207	0.346599	NA		Ultimate	BIOFNBDB_447339	1.15668	-0.488446	1.61612	-0.302235	0.762473	NA		Ultimate	BIOFNBDB_1263242	0	NA	NA	NA	NA	NA
Sequel II	KJCDKOCO_210579	2.53219	0.881993	1.18289	0.745627	0.455893	NA		Ultimate	BIOFNBDB_447340	0.223527	-1.33982	1.75788	-0.762179	0.445953	NA		Ultimate	BIOFNBDB_1263243	0	NA	NA	NA	NA	NA
Sequel II	KJCDKOCO_210580	0.183444	-0.286977	1.55492	-0.18456	0.853574	NA		Ultimate	BIOFNBDB_447341	0.404914	-1.65704	1.75743	-0.942874	0.345746	NA		Ultimate	BIOFNBDB_1263244	0	NA	NA	NA	NA	NA
Sequel II	KJCDKOCO_210581	0.310873	-0.844901	1.51169	-0.558911	0.576222	NA		Ultimate	BIOFNBDB_447342	0.83556	-0.375725	1.75007	-0.214691	0.830008	NA		Ultimate	BIOFNBDB_1263245	0	NA	NA	NA	NA	NA
Sequel II	KJCDKOCO_210583	3.29788	0.853052	1.3192	0.646645	0.517862	NA		Ultimate	BIOFNBDB_447343	0.454885	-0.444395	1.75193	-0.253661	0.799758	NA		Ultimate	BIOFNBDB_1263246	0	NA	NA	NA	NA	NA
Sequel II	KJCDKOCO_210584	2.11325	1.97021	1.17895	1.67115	0.0946926	NA		Ultimate	BIOFNBDB_447344	0.296716	-2.18713	1.76062	-1.24225	0.214143	NA		Ultimate	BIOFNBDB_1263247	0	NA	NA	NA	NA	NA
Sequel II	KJCDKOCO_210585	0.888556	-0.785954	1.34551	-0.584129	0.559133	NA		Ultimate	BIOFNBDB_447345	0	NA	NA	NA	NA	NA		Ultimate	BIOFNBDB_1263248	0	NA	NA	NA	NA	NA
Sequel II	KJCDKOCO_210586	3.15773	-0.665585	1.11493	-0.596977	0.550523	NA		Ultimate	BIOFNBDB_447346	0.155721	-2.09919	1.72625	-1.21604	0.223971	NA		Ultimate	BIOFNBDB_1263249	0	NA	NA	NA	NA	NA
Sequel II	KJCDKOCO_210589	1.30454	2.35003	1.56452	1.50208	0.133077	NA		Ultimate	BIOFNBDB_447347	1.97047	-2.82393	1.39899	-2.01854	0.0435347	NA		Ultimate	BIOFNBDB_1263250	0	NA	NA	NA	NA	NA
Sequel II	KJCDKOCO_210590	0.0871638	-0.719469	1.50584	-0.477787	0.632802	NA		Ultimate	BIOFNBDB_447348	0.476223	-2.32021	1.70647	-1.35965	0.173939	NA		Ultimate	BIOFNBDB_1263251	0	NA	NA	NA	NA	NA
Sequel II	KJCDKOCO_210591	0.141925	-0.664021	1.51512	-0.438263	0.661195	NA		Ultimate	BIOFNBDB_447349	0.229174	-1.01248	1.73701	-0.582885	0.559971	NA		Ultimate	BIOFNBDB_1263252	0.117785	-1.23142	1.80524	-0.682137	0.495152	NA
Sequel II	KJCDKOCO_210592	0	NA	NA	NA	NA	NA		Ultimate	BIOFNBDB_447350	0.939963	-0.463597	1.6981	-0.273009	0.784846	NA		Ultimate	BIOFNBDB_1263253	0	NA	NA	NA	NA	NA
Sequel II	KJCDKOCO_210594	0.860481	-2.08433	1.40345	-1.48515	0.137503	NA		Ultimate	BIOFNBDB_447351	1.8201	-0.694467	1.45199	-0.478285	0.632448	NA		Ultimate	BIOFNBDB_1263254	0	NA	NA	NA	NA	NA
Sequel II	KJCDKOCO_210595	0.436457	-0.752985	1.56454	-0.481282	0.630316	NA		Ultimate	BIOFNBDB_447352	0	NA	NA	NA	NA	NA		Ultimate	BIOFNBDB_1263255	0	NA	NA	NA	NA	NA
Sequel II	KJCDKOCO_210596	0	NA	NA	NA	NA	NA		Ultimate	BIOFNBDB_447353	0.0899699	-0.958729	1.72008	-0.557374	0.577272	NA		Ultimate	BIOFNBDB_1263256	0	NA	NA	NA	NA	NA
Sequel II	KJCDKOCO_210597	0.308762	1.42055	1.57917	0.899555	0.368357	NA		Ultimate	BIOFNBDB_447354	0.498386	0.0172067	1.75861	0.0097843	0.992193	NA		Ultimate	BIOFNBDB_1263257	0	NA	NA	NA	NA	NA
Sequel II	KJCDKOCO_210598	0	NA	NA	NA	NA	NA		Ultimate	BIOFNBDB_447355	0.980207	0.304747	1.75269	0.173874	0.861965	NA		Ultimate	BIOFNBDB_1263258	1.74863	0.0314952	1.32107	0.0238407	0.98098	NA
Sequel II	KJCDKOCO_210599	0.315126	1.42943	1.57964	0.904904	0.365516	NA		Ultimate	BIOFNBDB_447356	0.828332	-1.72881	1.65162	-1.04674	0.29522	NA		Ultimate	BIOFNBDB_1263259	0.188077	-2.67243	1.78266	-1.49913	0.133841	NA
Sequel II	KJCDKOCO_210600	0.0884513	0.776244	1.46898	0.528422	0.597206	NA		Ultimate	BIOFNBDB_447357	0.114765	-0.215665	1.74513	-0.123581	0.901647	NA		Ultimate	BIOFNBDB_1263260	0.0344902	0.803175	1.72276	0.466215	0.641061	NA
Sequel II	KJCDKOCO_210602	1.55243	1.59815	1.48317	1.07753	0.281246	NA		Ultimate	BIOFNBDB_447362	2.76436	-1.06774	1.51397	-0.705255	0.480652	NA		Ultimate	BIOFNBDB_1263262	0	NA	NA	NA	NA	NA
Sequel II	KJCDKOCO_210603	0.682987	1.70235	1.58641	1.07308	0.283236	NA		Ultimate	BIOFNBDB_447366	0.557077	-3.1406	1.68032	-1.86905	0.0616162	NA		Ultimate	BIOFNBDB_1263263	0	NA	NA	NA	NA	NA
Sequel II	KJCDKOCO_210604	0.312266	-1.75059	1.50237	-1.16522	0.243931	NA		Ultimate	BIOFNBDB_447367	0.895965	-1.41251	1.45129	-0.97328	0.330414	NA		Ultimate	BIOFNBDB_1263264	0.0129877	0.642477	1.72002	0.373529	0.708755	NA
Sequel II	KJCDKOCO_210605	0.0168212	0.594355	1.411	0.421231	0.673587	NA		Ultimate	BIOFNBDB_447368	0.593259	-1.30451	1.6411	-0.794897	0.426673	NA		Ultimate	BIOFNBDB_1263266	0	NA	NA	NA	NA	NA
Sequel II	KJCDKOCO_210606	0.104927	0.792653	1.47429	0.537649	0.59082	NA		Ultimate	BIOFNBDB_447369	0.330357	-0.477381	1.62274	-0.294183	0.768618	NA		Ultimate	BIOFNBDB_1263267	1.22646	1.7391	1.47706	1.17741	0.239032	NA
Sequel II	KJCDKOCO_210608	1.62824	-1.29053	1.24735	-1.03462	0.300847	NA		Ultimate	BIOFNBDB_447370	0.0276816	0.769339	1.63442	0.470709	0.637848	NA		Ultimate	BIOFNBDB_1263268	0	NA	NA	NA	NA	NA
Sequel II	KJCDKOCO_210610	1.5063	-0.158983	1.29777	-0.122505	0.902499	NA		Ultimate	BIOFNBDB_447371	0.478765	-0.943273	1.72858	-0.545693	0.585277	NA		Ultimate	BIOFNBDB_1263269	0	NA	NA	NA	NA	NA
Sequel II	KJCDKOCO_210615	3.59665	-0.902611	0.959546	-0.940664	0.346877	NA		Ultimate	BIOFNBDB_447372	0.06745	-0.403122	1.71023	-0.235712	0.813656	NA		Ultimate	BIOFNBDB_1263270	0	NA	NA	NA	NA	NA
Sequel II	KJCDKOCO_210616	1.58802	0.622715	1.12009	0.555952	0.578244	NA		Ultimate	BIOFNBDB_447373	0	NA	NA	NA	NA	NA		Ultimate	BIOFNBDB_1263271	0.193421	1.88375	1.8316	1.02847	0.303728	NA
Sequel II	KJCDKOCO_210620	1.15423	1.80999	1.39024	1.30192	0.192942	NA		Ultimate	BIOFNBDB_447374	0.57592	0.138004	1.44937	0.0952166	0.924143	NA		Ultimate	BIOFNBDB_1263272	0.219738	1.6056	1.83535	0.87482	0.381672	NA
Sequel II	KJCDKOCO_210621	0.969252	0.229353	1.29855	0.176623	0.859804	NA		Ultimate	BIOFNBDB_447375	0.300962	-0.678718	1.6255	-0.417544	0.676281	NA		Ultimate	BIOFNBDB_1263274	0.0689803	0.925494	1.7557	0.527136	0.598099	NA
Sequel II	KJCDKOCO_210622	0.0257924	-0.710451	1.47189	-0.48268	0.629323	NA		Ultimate	BIOFNBDB_447376	0.117591	0.960319	1.69006	0.568215	0.569889	NA		Ultimate	BIOFNBDB_1263275	0.455365	1.57825	1.8344	0.860365	0.389588	NA
Sequel II	KJCDKOCO_210623	0.395529	-0.524724	1.5857	-0.330911	0.740712	NA		Ultimate	BIOFNBDB_447377	0	NA	NA	NA	NA	NA		Ultimate	BIOFNBDB_1263276	0.563686	2.11526	1.82397	1.1597	0.246171	NA
Sequel II	KJCDKOCO_210624	0	NA	NA	NA	NA	NA		Ultimate	BIOFNBDB_447378	0.0622883	-1.41539	1.7123	-0.826598	0.408465	NA		Ultimate	BIOFNBDB_1263277	0	NA	NA	NA	NA	NA
Sequel II	KJCDKOCO_210625	0	NA	NA	NA	NA	NA		Ultimate	BIOFNBDB_447379	0.0851155	-0.36309	1.72658	-0.210294	0.833438	NA		Ultimate	BIOFNBDB_1263278	0.854073	2.31194	1.8129	1.27527	0.202212	NA
Sequel II	KJCDKOCO_210626	0	NA	NA	NA	NA	NA		Ultimate	BIOFNBDB_447380	0.430625	1.13066	1.57934	0.715907	0.474049	NA		Ultimate	BIOFNBDB_1263279	0	NA	NA	NA	NA	NA
Sequel II	KJCDKOCO_210631	0.0841058	0.790095	1.47348	0.53621	0.591813	NA		Ultimate	BIOFNBDB_447381	0.668335	-0.614674	1.25217	-0.490889	0.623505	NA		Ultimate	BIOFNBDB_1263280	0.493091	1.57223	1.83435	0.857102	0.391389	NA
Sequel II	KJCDKOCO_210632	0.340042	0.928614	1.54173	0.602318	0.546963	NA		Ultimate	BIOFNBDB_447382	1.96179	-1.33461	1.36994	-0.974209	0.329953	NA		Ultimate	BIOFNBDB_1263281	0.0513382	0.8524	1.73517	0.491248	0.623251	NA
Sequel II	KJCDKOCO_210634	0.454009	-1.56121	1.58499	-0.984996	0.324626	NA		Ultimate	BIOFNBDB_447383	0.234692	0.218934	1.76096	0.124327	0.901057	NA		Ultimate	BIOFNBDB_1263282	0.669162	0.853697	1.38225	0.617613	0.53683	NA
Sequel II	KJCDKOCO_210635	3.25523	1.01552	1.46879	0.691398	0.489315	NA		Ultimate	BIOFNBDB_447384	0.374215	0.154938	1.70125	0.0910732	0.927434	NA		Ultimate	BIOFNBDB_1263283	0.345854	1.96201	1.83028	1.07198	0.283731	NA
Sequel II	KJCDKOCO_210636	0.573379	-1.92552	1.5818	-1.2173	0.223491	NA		Ultimate	BIOFNBDB_447385	0.0311442	-0.913203	1.69413	-0.539038	0.589861	NA		Ultimate	BIOFNBDB_1263284	0	NA	NA	NA	NA	NA
Sequel II	KJCDKOCO_210637	0	NA	NA	NA	NA	NA		Ultimate	BIOFNBDB_447386	0.531291	-0.432281	1.61765	-0.267227	0.789294	NA		Ultimate	BIOFNBDB_1263285	0.435492	0.812002	1.77267	0.458066	0.646905	NA
Sequel II	KJCDKOCO_210638	0	NA	NA	NA	NA	NA		Ultimate	BIOFNBDB_447387	0.48685	1.10624	1.62985	0.678739	0.497303	NA		Ultimate	BIOFNBDB_1263286	0.707613	-0.280064	1.43395	-0.195309	0.845151	NA
Sequel II	KJCDKOCO_210639	0	NA	NA	NA	NA	NA		Ultimate	BIOFNBDB_447388	2.71725	0.0206767	0.963329	0.0214638	0.982876	NA		Ultimate	BIOFNBDB_1263287	0.988029	-0.634052	1.40555	-0.451108	0.651912	NA
Sequel II	KJCDKOCO_210640	0	NA	NA	NA	NA	NA		Ultimate	BIOFNBDB_447389	0.730912	-0.443653	1.58979	-0.279064	0.780196	NA		Ultimate	BIOFNBDB_1263288	0.741719	-0.00314419	1.60005	-0.00196505	0.998432	NA
Sequel II	KJCDKOCO_210641	0	NA	NA	NA	NA	NA		Ultimate	BIOFNBDB_447391	0.589514	-2.04744	1.3723	-1.49197	0.135706	NA		Ultimate	BIOFNBDB_1263289	1.46278	0.932855	1.46992	0.634629	0.52567	NA
Sequel II	KJCDKOCO_210642	0	NA	NA	NA	NA	NA		Ultimate	BIOFNBDB_447392	1.84652	0.91571	1.16839	0.783737	0.433195	NA		Ultimate	BIOFNBDB_1263290	0	NA	NA	NA	NA	NA
Sequel II	KJCDKOCO_210643	0	NA	NA	NA	NA	NA		Ultimate	BIOFNBDB_447393	0.129869	0.972661	1.69281	0.574584	0.565572	NA		Ultimate	BIOFNBDB_1263291	0.422452	0.950323	1.6854	0.563855	0.572853	NA
Sequel II	KJCDKOCO_210644	0	NA	NA	NA	NA	NA		Ultimate	BIOFNBDB_447394	0.82796	0.644344	1.46157	0.440856	0.659317	NA		Ultimate	BIOFNBDB_1263292	0.397164	0.143539	1.65378	0.0867947	0.930835	NA
Sequel II	KJCDKOCO_210645	0	NA	NA	NA	NA	NA		Ultimate	BIOFNBDB_447395	1.27257	1.02044	1.45542	0.701132	0.483221	NA		Ultimate	BIOFNBDB_1263293	0	NA	NA	NA	NA	NA
Sequel II	KJCDKOCO_210646	0	NA	NA	NA	NA	NA		Ultimate	BIOFNBDB_447397	0.612818	0.71078	1.59263	0.446295	0.655384	NA		Ultimate	BIOFNBDB_1263294	0.840629	1.71779	1.48406	1.15749	0.24707	NA
Sequel II	KJCDKOCO_210647	0	NA	NA	NA	NA	NA		Ultimate	BIOFNBDB_447399	1.2636	-0.629144	1.04497	-0.60207	0.547127	NA		Ultimate	BIOFNBDB_1263295	0.251633	2.10201	1.82162	1.15393	0.24853	NA
Sequel II	KJCDKOCO_210648	0.0168212	0.594355	1.411	0.421231	0.673587	NA		Ultimate	BIOFNBDB_447400	1.87571	0.897644	1.12	0.801471	0.422859	NA		Ultimate	BIOFNBDB_1263296	0	NA	NA	NA	NA	NA
Sequel II	KJCDKOCO_210649	0	NA	NA	NA	NA	NA		Ultimate	BIOFNBDB_447402	0.336436	-1.39511	1.65571	-0.842605	0.39945	NA		Ultimate	BIOFNBDB_1263297	0	NA	NA	NA	NA	NA
Sequel II	KJCDKOCO_210650	0	NA	NA	NA	NA	NA		Ultimate	BIOFNBDB_447403	0.290946	-1.57733	1.68761	-0.934654	0.349967	NA		Ultimate	BIOFNBDB_1263298	0.102676	0.981186	1.76894	0.554674	0.579117	NA
Sequel II	KJCDKOCO_210651	0	NA	NA	NA	NA	NA		Ultimate	BIOFNBDB_447404	0	NA	NA	NA	NA	NA		Ultimate	BIOFNBDB_1263299	0.187044	1.62087	1.8356	0.88302	0.377226	NA
Sequel II	KJCDKOCO_210652	0	NA	NA	NA	NA	NA		Ultimate	BIOFNBDB_447405	0	NA	NA	NA	NA	NA		Ultimate	BIOFNBDB_1263300	0.168392	-0.0199049	1.83562	-0.0108437	0.991348	NA
Sequel II	KJCDKOCO_210653	0	NA	NA	NA	NA	NA		Ultimate	BIOFNBDB_447406	0	NA	NA	NA	NA	NA		Ultimate	BIOFNBDB_1263301	0.737631	1.07212	1.71317	0.62581	0.531439	NA
Sequel II	KJCDKOCO_210654	0	NA	NA	NA	NA	NA		Ultimate	BIOFNBDB_447407	0.129869	0.972661	1.69281	0.574584	0.565572	NA		Ultimate	BIOFNBDB_1263302	0.0513382	0.8524	1.73517	0.491248	0.623251	NA
Sequel II	KJCDKOCO_210655	0.551213	2.24317	1.5697	1.42904	0.152993	NA		Ultimate	BIOFNBDB_447408	0	NA	NA	NA	NA	NA		Ultimate	BIOFNBDB_1263303	0.206945	-0.620283	1.78082	-0.348313	0.727605	NA
Sequel II	KJCDKOCO_210656	0.301457	1.37925	1.57699	0.874609	0.381787	NA		Ultimate	BIOFNBDB_447409	0	NA	NA	NA	NA	NA		Ultimate	BIOFNBDB_1263304	0.113611	-0.928266	1.80991	-0.512879	0.608036	NA
Sequel II	KJCDKOCO_210657	0.411175	1.53666	1.58412	0.970041	0.332026	NA		Ultimate	BIOFNBDB_447410	0	NA	NA	NA	NA	NA		Ultimate	BIOFNBDB_1263305	0.262952	0.400193	1.7877	0.223859	0.822867	NA
Sequel II	KJCDKOCO_210658	0	NA	NA	NA	NA	NA		Ultimate	BIOFNBDB_447411	0	NA	NA	NA	NA	NA		Ultimate	BIOFNBDB_1263306	0.180546	0.0169627	1.83582	0.00923987	0.992628	NA
Sequel II	KJCDKOCO_210659	1.94503	1.03273	1.37753	0.749698	0.453436	NA		Ultimate	BIOFNBDB_447412	0.0699376	-1.48908	1.71427	-0.868641	0.385044	NA		Ultimate	BIOFNBDB_1263308	0	NA	NA	NA	NA	NA
Sequel II	KJCDKOCO_210661	2.29534	-0.153848	1.16234	-0.132361	0.894699	NA		Ultimate	BIOFNBDB_447413	0.371559	-0.36473	1.7	-0.214548	0.83012	NA		Ultimate	BIOFNBDB_1263309	0.381697	1.47162	1.83056	0.803918	0.421444	NA
Sequel II	KJCDKOCO_210662	1.00658	0.91893	1.44094	0.637727	0.523651	NA		Ultimate	BIOFNBDB_447414	0	NA	NA	NA	NA	NA		Ultimate	BIOFNBDB_1263310	0	NA	NA	NA	NA	NA
Sequel II	KJCDKOCO_210663	2.72775	-0.00157909	1.00059	-0.00157816	0.998741	NA		Ultimate	BIOFNBDB_447415	0	NA	NA	NA	NA	NA		Ultimate	BIOFNBDB_1263311	0	NA	NA	NA	NA	NA
Sequel II	KJCDKOCO_210664	0.226037	1.62533	1.58607	1.02475	0.305482	NA		Ultimate	BIOFNBDB_447417	0.272999	-2.05697	1.74584	-1.17821	0.238713	NA		Ultimate	BIOFNBDB_1263312	0.137152	-0.151712	1.80635	-0.0839882	0.933066	NA
Sequel II	KJCDKOCO_210665	0.0884513	0.776244	1.46898	0.528422	0.597206	NA		Ultimate	BIOFNBDB_447418	1.09528	-1.21884	1.30548	-0.93363	0.350495	NA		Ultimate	BIOFNBDB_1263313	0	NA	NA	NA	NA	NA
Sequel II	KJCDKOCO_210666	0.396292	1.50113	1.58301	0.948277	0.342989	NA		Ultimate	BIOFNBDB_447419	0.0276816	0.769339	1.63442	0.470709	0.637848	NA		Ultimate	BIOFNBDB_1263314	0	NA	NA	NA	NA	NA
Sequel II	KJCDKOCO_210667	0	NA	NA	NA	NA	NA		Ultimate	BIOFNBDB_447420	0	NA	NA	NA	NA	NA		Ultimate	BIOFNBDB_1263315	0	NA	NA	NA	NA	NA
Sequel II	KJCDKOCO_210668	3.02904	2.14975	1.46469	1.46772	0.14218	NA		Ultimate	BIOFNBDB_447421	0	NA	NA	NA	NA	NA		Ultimate	BIOFNBDB_1263318	0.308029	1.17581	1.80288	0.652184	0.514282	NA
Sequel II	KJCDKOCO_210669	0.568053	0.188475	1.5684	0.120171	0.904348	NA		Ultimate	BIOFNBDB_447422	0	NA	NA	NA	NA	NA		Ultimate	BIOFNBDB_1263319	0.411471	0.0520835	1.82673	0.028512	0.977254	NA
Sequel II	KJCDKOCO_210670	0.575849	-0.372446	1.50823	-0.246942	0.804953	NA		Ultimate	BIOFNBDB_447423	0.411268	-0.579881	1.59578	-0.363383	0.716318	NA		Ultimate	BIOFNBDB_1263320	0.137167	1.03891	1.78077	0.583405	0.559621	NA
Sequel II	KJCDKOCO_210671	0.398911	0.733988	1.58052	0.464397	0.642363	NA		Ultimate	BIOFNBDB_447424	0.0349688	-0.976719	1.69697	-0.575568	0.564907	NA		Ultimate	BIOFNBDB_1263321	0.270122	1.74358	1.83562	0.949859	0.342184	NA
Sequel II	KJCDKOCO_210672	0	NA	NA	NA	NA	NA		Ultimate	BIOFNBDB_447425	0	NA	NA	NA	NA	NA		Ultimate	BIOFNBDB_1263322	0.154015	1.05667	1.78406	0.592281	0.553662	NA
Sequel II	KJCDKOCO_210673	3.59413	-0.560127	1.17369	-0.477235	0.633195	NA		Ultimate	BIOFNBDB_447428	0	NA	NA	NA	NA	NA		Ultimate	BIOFNBDB_1263323	0.359367	1.20052	1.80631	0.664626	0.50629	NA
Sequel II	KJCDKOCO_210675	0.0692214	0.758968	1.46315	0.518722	0.603954	NA		Ultimate	BIOFNBDB_447430	0.404867	2.58295	1.71314	1.50773	0.131624	NA		Ultimate	BIOFNBDB_1263324	2.27193	0.662412	1.07263	0.61756	0.536865	NA
Sequel II	KJCDKOCO_210676	0	NA	NA	NA	NA	NA		Ultimate	BIOFNBDB_447432	1.35917	1.32114	1.41766	0.931912	0.351382	NA		Ultimate	BIOFNBDB_1263325	0.0446591	0.866325	1.73939	0.498064	0.618439	NA
Sequel II	KJCDKOCO_210677	0	NA	NA	NA	NA	NA		Ultimate	BIOFNBDB_447433	0.497732	0.577591	1.58611	0.364156	0.715742	NA		Ultimate	BIOFNBDB_1263326	0.0959973	0.98272	1.76928	0.555435	0.578597	NA
Sequel II	KJCDKOCO_210678	0	NA	NA	NA	NA	NA		Ultimate	BIOFNBDB_447434	0.92244	1.67921	1.51311	1.10977	0.267097	NA		Ultimate	BIOFNBDB_1263327	0.363039	0.90961	1.6215	0.56097	0.574818	NA
Sequel II	KJCDKOCO_210679	0	NA	NA	NA	NA	NA		Ultimate	BIOFNBDB_447436	0.310951	1.79728	1.76016	1.02109	0.307213	NA		Ultimate	BIOFNBDB_1263328	0.196931	1.17467	1.80376	0.651234	0.514895	NA
Sequel II	KJCDKOCO_210680	0	NA	NA	NA	NA	NA		Ultimate	BIOFNBDB_447437	0.216371	1.52743	1.75857	0.868565	0.385085	NA		Ultimate	BIOFNBDB_1263329	0	NA	NA	NA	NA	NA
Sequel II	KJCDKOCO_210681	0	NA	NA	NA	NA	NA		Ultimate	BIOFNBDB_447438	0.0545618	0.84382	1.65938	0.508516	0.611091	NA		Ultimate	BIOFNBDB_1263330	0.65603	2.15032	1.8223	1.18	0.238	NA
Sequel II	KJCDKOCO_210682	0.0355791	0.666777	1.42734	0.467148	0.640394	NA		Ultimate	BIOFNBDB_447439	0	NA	NA	NA	NA	NA		Ultimate	BIOFNBDB_1263332	0.0513382	0.8524	1.73517	0.491248	0.623251	NA
Sequel II	KJCDKOCO_210683	0	NA	NA	NA	NA	NA		Ultimate	BIOFNBDB_447440	0	NA	NA	NA	NA	NA		Ultimate	BIOFNBDB_1263333	0.588169	-0.310625	1.451	-0.214076	0.830487	NA
Sequel II	KJCDKOCO_210684	0.0855041	0.768379	1.46636	0.524005	0.600275	NA		Ultimate	BIOFNBDB_447443	1.03292	2.67979	1.7114	1.56585	0.117384	NA		Ultimate	BIOFNBDB_1263334	0.154015	1.05667	1.78406	0.592281	0.553662	NA
Sequel II	KJCDKOCO_210685	0.210545	0.899015	1.50454	0.597535	0.55015	NA		Ultimate	BIOFNBDB_447444	0.143989	1.34821	1.74961	0.770575	0.440959	NA		Ultimate	BIOFNBDB_1263335	0.529032	1.65388	1.83565	0.900976	0.367601	NA
Sequel II	KJCDKOCO_210686	0.221128	0.890235	1.50214	0.592646	0.553418	NA		Ultimate	BIOFNBDB_447445	0.280145	-0.176965	1.72428	-0.102631	0.918255	NA		Ultimate	BIOFNBDB_1263336	0.102676	0.981186	1.76894	0.554674	0.579117	NA
Sequel II	KJCDKOCO_210687	0.0884513	0.776244	1.46898	0.528422	0.597206	NA		Ultimate	BIOFNBDB_447446	0.19637	0.219189	1.73725	0.12617	0.899597	NA		Ultimate	BIOFNBDB_1263337	0	NA	NA	NA	NA	NA
Sequel II	KJCDKOCO_210688	0.176903	0.863787	1.49495	0.577802	0.563398	NA		Ultimate	BIOFNBDB_447447	1.00592	1.18894	1.44829	0.820922	0.41169	NA		Ultimate	BIOFNBDB_1263338	0.342523	1.46526	1.8303	0.800553	0.42339	NA
Sequel II	KJCDKOCO_210689	1.03673	0.20332	1.56877	0.129605	0.896879	NA		Ultimate	BIOFNBDB_447452	2.82251	2.35804	1.25293	1.88202	0.0598338	NA		Ultimate	BIOFNBDB_1263339	0.197603	-0.59881	1.83176	-0.326904	0.743741	NA
Sequel II	KJCDKOCO_210694	3.01814	-0.632408	1.00981	-0.626265	0.531141	NA		Ultimate	BIOFNBDB_447453	1.88492	1.27458	1.37533	0.926747	0.354058	NA		Ultimate	BIOFNBDB_1263340	0.102676	0.981186	1.76894	0.554674	0.579117	NA
Sequel II	KJCDKOCO_210695	0.61762	-3.6382	1.50487	-2.41762	0.0156224	NA		Ultimate	BIOFNBDB_447455	0	NA	NA	NA	NA	NA		Ultimate	BIOFNBDB_1263341	0.102676	0.981186	1.76894	0.554674	0.579117	NA
Sequel II	KJCDKOCO_210698	0.0798047	0.765644	1.46543	0.522469	0.601344	NA		Ultimate	BIOFNBDB_447456	0.236128	1.98123	1.75389	1.12962	0.258635	NA		Ultimate	BIOFNBDB_1263342	0.618165	0.0139057	1.82422	0.00762281	0.993918	NA
Sequel II	KJCDKOCO_210699	0.0610468	0.734526	1.45445	0.50502	0.613545	NA		Ultimate	BIOFNBDB_447457	0	NA	NA	NA	NA	NA		Ultimate	BIOFNBDB_1263343	0.0913099	0.978986	1.76845	0.553583	0.579864	NA
Sequel II	KJCDKOCO_210700	0.0442257	0.684831	1.43502	0.477227	0.633201	NA		Ultimate	BIOFNBDB_447458	0.174432	0.0129806	1.7231	0.00753331	0.993989	NA		Ultimate	BIOFNBDB_1263344	1.00867	1.10252	1.78053	0.619212	0.535777	NA
Sequel II	KJCDKOCO_210701	2.28796	-0.553881	1.39373	-0.397409	0.691066	NA		Ultimate	BIOFNBDB_447459	0.856368	2.53322	1.7211	1.47186	0.141058	NA		Ultimate	BIOFNBDB_1263345	0	NA	NA	NA	NA	NA
Sequel II	KJCDKOCO_210702	0	NA	NA	NA	NA	NA		Ultimate	BIOFNBDB_447460	1.17314	3.23505	1.65537	1.95428	0.050668	NA		Ultimate	BIOFNBDB_1263346	0.294647	-0.738162	1.8283	-0.403742	0.686402	NA
Sequel II	KJCDKOCO_210703	1.35906	1.45714	1.58095	0.921683	0.356694	NA		Ultimate	BIOFNBDB_447461	0.220847	1.58718	1.76003	0.901792	0.367167	NA		Ultimate	BIOFNBDB_1263347	0	NA	NA	NA	NA	NA
Sequel II	KJCDKOCO_210704	0	NA	NA	NA	NA	NA		Ultimate	BIOFNBDB_447462	0.183479	0.121042	1.75928	0.068802	0.945147	NA		Ultimate	BIOFNBDB_1263348	0.361448	-0.00857167	1.67599	-0.0051144	0.995919	NA
Sequel II	KJCDKOCO_210705	2.63728	0.0667155	1.15608	0.0577086	0.953981	NA		Ultimate	BIOFNBDB_447463	0.460717	0.487585	1.50347	0.324307	0.745706	NA		Ultimate	BIOFNBDB_1263349	0	NA	NA	NA	NA	NA
Sequel II	KJCDKOCO_210706	3.26954	0.944773	1.23387	0.765702	0.443854	NA		Ultimate	BIOFNBDB_447464	1.00667	0.544052	1.44591	0.376268	0.706718	NA		Ultimate	BIOFNBDB_1263350	0.154015	1.05667	1.78406	0.592281	0.553662	NA
Sequel II	KJCDKOCO_210707	0.45749	1.27442	1.47686	0.862928	0.388177	NA		Ultimate	BIOFNBDB_447467	1.48533	0.46067	1.1826	0.389541	0.696876	NA		Ultimate	BIOFNBDB_1263351	0	NA	NA	NA	NA	NA
Sequel II	KJCDKOCO_210710	0.986416	0.385999	1.39499	0.276705	0.782007	NA		Ultimate	BIOFNBDB_447468	2.12875	2.94902	1.36396	2.1621	0.0306102	NA		Ultimate	BIOFNBDB_1263352	0.0513382	0.8524	1.73517	0.491248	0.623251	NA
Sequel II	KJCDKOCO_210711	1.00318	-0.0930799	1.28683	-0.0723328	0.942337	NA		Ultimate	BIOFNBDB_447470	0.618537	0.527064	1.53956	0.342348	0.732089	NA		Ultimate	BIOFNBDB_1263353	0.651304	0.0811358	1.81558	0.0446887	0.964355	NA
Sequel II	KJCDKOCO_210712	0.669796	1.76756	1.58619	1.11435	0.265131	NA		Ultimate	BIOFNBDB_447471	0.252915	1.18244	1.73258	0.682472	0.49494	NA		Ultimate	BIOFNBDB_1263354	0.549432	0.317696	1.81744	0.174805	0.861233	NA
Sequel II	KJCDKOCO_210713	1.16154	2.14999	1.42202	1.51193	0.130553	NA		Ultimate	BIOFNBDB_447472	0.996655	2.87516	1.6925	1.69877	0.089363	NA		Ultimate	BIOFNBDB_1263356	0.61376	2.30507	1.80964	1.27377	0.202744	NA
Sequel II	KJCDKOCO_210714	1.14986	1.07512	1.36926	0.785183	0.432347	NA		Ultimate	BIOFNBDB_447473	0	NA	NA	NA	NA	NA		Ultimate	BIOFNBDB_1263357	0.752588	0.651911	1.67414	0.389401	0.69698	NA
Sequel II	KJCDKOCO_210715	0	NA	NA	NA	NA	NA		Ultimate	BIOFNBDB_447474	0.229324	1.22496	1.73575	0.70572	0.480362	NA		Ultimate	BIOFNBDB_1263359	0.205353	1.10755	1.79267	0.617824	0.536691	NA
Sequel II	KJCDKOCO_210716	0	NA	NA	NA	NA	NA		Ultimate	BIOFNBDB_447475	1.4293	-2.35431	1.65414	-1.42328	0.154655	NA		Ultimate	BIOFNBDB_1263360	0.449771	-2.29872	1.63862	-1.40284	0.160665	NA
Sequel II	KJCDKOCO_210717	0.262202	-0.615965	1.49179	-0.412904	0.679677	NA		Ultimate	BIOFNBDB_447481	0.432596	-1.58118	1.72409	-0.91711	0.359085	NA		Ultimate	BIOFNBDB_1263361	0.750248	-3.60925	1.70923	-2.11162	0.0347186	NA
Sequel II	KJCDKOCO_210718	0	NA	NA	NA	NA	NA		Ultimate	BIOFNBDB_447482	0.799759	-1.55496	1.6558	-0.939099	0.34768	NA		Ultimate	BIOFNBDB_1263362	1.58502	-0.968973	1.53396	-0.631679	0.527597	NA
Sequel II	KJCDKOCO_210719	0	NA	NA	NA	NA	NA		Ultimate	BIOFNBDB_447483	0.789805	-1.05985	1.58842	-0.667238	0.50462	NA		Ultimate	BIOFNBDB_1263363	0.152328	-0.0964495	1.80849	-0.0533315	0.957468	NA
Sequel II	KJCDKOCO_210720	0	NA	NA	NA	NA	NA		Ultimate	BIOFNBDB_447484	1.10627	-1.28741	1.60638	-0.801437	0.422879	NA		Ultimate	BIOFNBDB_1263364	0	NA	NA	NA	NA	NA
Sequel II	KJCDKOCO_210721	0.959734	-1.82136	1.15156	-1.58165	0.11373	NA		Ultimate	BIOFNBDB_447485	0	NA	NA	NA	NA	NA		Ultimate	BIOFNBDB_1263365	0	NA	NA	NA	NA	NA
Sequel II	KJCDKOCO_210722	2.52945	-2.11168	1.2845	-1.64397	0.100182	NA		Ultimate	BIOFNBDB_447488	2.59506	-2.10485	1.33044	-1.58207	0.113633	NA		Ultimate	BIOFNBDB_1263366	0.175857	-0.00061988	1.80907	-0.000342651	0.999727	NA
Sequel II	KJCDKOCO_210723	0	NA	NA	NA	NA	NA		Ultimate	BIOFNBDB_447491	0.695667	0.417983	1.60426	0.260546	0.794442	NA		Ultimate	BIOFNBDB_1263367	1.59297	-1.52961	1.39341	-1.09775	0.272315	NA
Sequel II	KJCDKOCO_210725	0.974308	-0.248077	1.49974	-0.165413	0.868619	NA		Ultimate	BIOFNBDB_447492	1.70703	-0.38125	1.27937	-0.297997	0.765705	NA		Ultimate	BIOFNBDB_1263368	3.085	-2.29059	1.15841	-1.97736	0.0480004	NA
Sequel II	KJCDKOCO_210726	2.03133	-1.30894	1.23734	-1.05786	0.290117	NA		Ultimate	BIOFNBDB_447493	2.63231	-0.547763	1.37067	-0.399631	0.689428	NA		Ultimate	BIOFNBDB_1263370	1.62126	-1.62504	1.45042	-1.12039	0.262549	NA
Sequel II	KJCDKOCO_210729	1.02828	-0.499743	1.34006	-0.372926	0.709203	NA		Ultimate	BIOFNBDB_447494	2.52565	-0.902531	1.55438	-0.580636	0.561486	NA		Ultimate	BIOFNBDB_1263371	1.6594	-2.22957	1.18731	-1.87784	0.0604029	NA
Sequel II	KJCDKOCO_210740	0.198779	-0.563464	1.51938	-0.370851	0.710749	NA		Ultimate	BIOFNBDB_447496	0.341262	-2.38537	1.65446	-1.44179	0.149363	NA		Ultimate	BIOFNBDB_1263372	1.02029	-0.810695	1.1766	-0.689012	0.490816	NA
Sequel II	KJCDKOCO_210742	1.09656	0.316401	1.44993	0.218218	0.827259	NA		Ultimate	BIOFNBDB_447497	1.13769	-1.08483	1.57434	-0.689074	0.490777	NA		Ultimate	BIOFNBDB_1263373	1.26018	-0.898745	1.15391	-0.778871	0.436056	NA
Sequel II	KJCDKOCO_210743	0.314127	0.929054	1.51207	0.614425	0.538934	NA		Ultimate	BIOFNBDB_447498	2.34309	-0.272037	1.44308	-0.188511	0.850476	NA		Ultimate	BIOFNBDB_1263374	3.42291	-1.54601	1.14103	-1.35493	0.17544	NA
Sequel II	KJCDKOCO_210754	0.209968	0.322594	1.5597	0.206831	0.836142	NA		Ultimate	BIOFNBDB_447499	0.124939	-1.49604	1.76046	-0.849799	0.395437	NA		Ultimate	BIOFNBDB_1263375	0.30107	-1.34751	1.63075	-0.826315	0.408625	NA
Sequel II	KJCDKOCO_210755	0.465668	-2.24543	1.44501	-1.55391	0.120205	NA		Ultimate	BIOFNBDB_447500	3.25567	0.251284	1.29807	0.193582	0.846503	NA		Ultimate	BIOFNBDB_1263377	0.768667	-1.75297	1.21847	-1.43867	0.150244	NA
Sequel II	KJCDKOCO_210756	0.0584454	0.743007	1.45753	0.509772	0.610211	NA		Ultimate	BIOFNBDB_447501	0	NA	NA	NA	NA	NA		Ultimate	BIOFNBDB_1263378	0.948003	-2.54537	1.09423	-2.32617	0.0200097	NA
Sequel II	KJCDKOCO_210757	0.857177	1.28986	1.54314	0.835865	0.403231	NA		Ultimate	BIOFNBDB_447502	0	NA	NA	NA	NA	NA		Ultimate	BIOFNBDB_1263380	3.62448	-1.28841	1.03207	-1.24837	0.211896	NA
Sequel II	KJCDKOCO_210758	3.27775	0.389211	1.48919	0.261357	0.793818	NA		Ultimate	BIOFNBDB_447503	0	NA	NA	NA	NA	NA		Ultimate	BIOFNBDB_1263382	1.22595	-0.966963	1.12471	-0.859744	0.38993	NA
Sequel II	KJCDKOCO_210761	0.238151	-0.918891	1.50647	-0.609965	0.541885	NA		Ultimate	BIOFNBDB_447504	1.49758	-1.21704	1.52219	-0.799533	0.423981	NA		Ultimate	BIOFNBDB_1263384	2.89898	-1.35552	1.02333	-1.32461	0.185299	NA
Sequel II	KJCDKOCO_210764	2.58603	-1.12025	1.28104	-0.874487	0.381853	NA		Ultimate	BIOFNBDB_447505	0.657894	-2.45031	1.68902	-1.45073	0.146854	NA		Ultimate	BIOFNBDB_1263385	0	NA	NA	NA	NA	NA
Sequel II	KJCDKOCO_210765	2.49265	-0.958312	1.34894	-0.710418	0.477445	NA		Ultimate	BIOFNBDB_447506	0.467202	-1.96411	1.75214	-1.12098	0.262297	NA		Ultimate	BIOFNBDB_1263386	0	NA	NA	NA	NA	NA
Sequel II	KJCDKOCO_210771	0	NA	NA	NA	NA	NA		Ultimate	BIOFNBDB_447507	0.404914	-1.65704	1.75743	-0.942874	0.345746	NA		Ultimate	BIOFNBDB_1263387	2.1657	-1.68702	1.22765	-1.37419	0.169384	NA
Sequel II	KJCDKOCO_210772	2.03428	-0.428918	0.865263	-0.495709	0.6201	NA		Ultimate	BIOFNBDB_447510	1.13778	-0.0525237	1.63135	-0.0321964	0.974315	NA		Ultimate	BIOFNBDB_1263388	3.69024	-1.44076	0.767097	-1.87819	0.0603548	NA
Sequel II	KJCDKOCO_210773	0.405496	1.15198	1.55404	0.741284	0.458521	NA		Ultimate	BIOFNBDB_447514	2.5435	-0.0907881	1.66023	-0.054684	0.95639	NA		Ultimate	BIOFNBDB_1263389	1.74599	-1.32631	1.19647	-1.10852	0.267637	NA
Sequel II	KJCDKOCO_210774	0	NA	NA	NA	NA	NA		Ultimate	BIOFNBDB_447529	2.28238	-2.07013	1.20521	-1.71765	0.0858597	NA		Ultimate	BIOFNBDB_1263390	1.27588	-1.24602	1.22504	-1.01713	0.309094	NA
Sequel II	KJCDKOCO_210775	0	NA	NA	NA	NA	NA		Ultimate	BIOFNBDB_447530	0.719705	-1.98147	1.46131	-1.35595	0.175115	NA		Ultimate	BIOFNBDB_1263391	1.98137	-0.730282	1.02332	-0.713642	0.475448	NA
Sequel II	KJCDKOCO_210776	0	NA	NA	NA	NA	NA		Ultimate	BIOFNBDB_447531	0.17214	-1.37076	1.72935	-0.792647	0.427984	NA		Ultimate	BIOFNBDB_1263392	0.923663	-1.40537	1.29959	-1.0814	0.279521	NA
Sequel II	KJCDKOCO_210777	0.164599	-0.601382	1.55245	-0.387377	0.698477	NA		Ultimate	BIOFNBDB_447532	2.23198	-0.0456143	1.5323	-0.0297686	0.976252	NA		Ultimate	BIOFNBDB_1263393	1.21441	-1.24991	1.30502	-0.957773	0.338177	NA
Sequel II	KJCDKOCO_210778	0.170969	-0.937307	1.56164	-0.600206	0.548369	NA		Ultimate	BIOFNBDB_447545	1.2129	1.74434	1.3209	1.32057	0.186645	NA		Ultimate	BIOFNBDB_1263394	2.81928	0.529219	1.25568	0.42146	0.673419	NA
Sequel II	KJCDKOCO_210779	0	NA	NA	NA	NA	NA		Ultimate	BIOFNBDB_447547	1.06717	2.0435	1.75335	1.16548	0.243824	NA		Ultimate	BIOFNBDB_1263395	0.334038	0.0900603	1.75739	0.0512466	0.959129	NA
Sequel II	KJCDKOCO_210780	3.58282	1.53186	1.28692	1.19033	0.233917	NA		Ultimate	BIOFNBDB_447548	0.79418	3.14216	1.66482	1.88738	0.0591087	NA		Ultimate	BIOFNBDB_1263396	0.621812	1.34846	1.67017	0.807376	0.41945	NA
Sequel II	KJCDKOCO_210781	0	NA	NA	NA	NA	NA		Ultimate	BIOFNBDB_447549	0.2463	1.63536	1.76071	0.928806	0.35299	NA		Ultimate	BIOFNBDB_1263397	1.63707	0.555296	1.46093	0.380097	0.703873	NA
Sequel II	KJCDKOCO_210782	0	NA	NA	NA	NA	NA		Ultimate	BIOFNBDB_447550	0.184393	1.10243	1.71829	0.641589	0.52114	NA		Ultimate	BIOFNBDB_1263398	0.685715	-1.03966	1.72024	-0.604368	0.545599	NA
Sequel II	KJCDKOCO_210783	0.146744	1.03635	1.53654	0.674473	0.500011	NA		Ultimate	BIOFNBDB_447551	1.9367	0.338209	0.957936	0.35306	0.724043	NA		Ultimate	BIOFNBDB_1263402	0.814194	-0.724146	1.24274	-0.5827	0.560095	NA
Sequel II	KJCDKOCO_210784	0	NA	NA	NA	NA	NA		Ultimate	BIOFNBDB_447552	0.242548	1.20172	1.73281	0.693511	0.487989	NA		Ultimate	BIOFNBDB_1263405	1.58955	-2.35708	1.04838	-2.2483	0.0245572	NA
Sequel II	KJCDKOCO_210785	0	NA	NA	NA	NA	NA		Ultimate	BIOFNBDB_447553	0.319645	0.877913	1.58336	0.554463	0.579262	NA		Ultimate	BIOFNBDB_1263406	2.39883	-2.04665	1.11366	-1.83777	0.0660966	NA
Sequel II	KJCDKOCO_210786	0	NA	NA	NA	NA	NA		Ultimate	BIOFNBDB_447554	0.669746	1.41273	1.54841	0.912377	0.361571	NA		Ultimate	BIOFNBDB_1263407	0.460853	-1.39332	1.44409	-0.96484	0.334625	NA
Sequel II	KJCDKOCO_210789	0.351779	-0.0683563	1.58002	-0.043263	0.965492	NA		Ultimate	BIOFNBDB_447555	0.584191	2.86801	1.68934	1.69771	0.089563	NA		Ultimate	BIOFNBDB_1263408	1.63023	-1.48194	1.25168	-1.18397	0.236426	NA
Sequel II	KJCDKOCO_210790	0.344456	1.74209	1.58624	1.09825	0.272095	NA		Ultimate	BIOFNBDB_447556	0.18806	1.96261	1.75356	1.11922	0.263048	NA		Ultimate	BIOFNBDB_1263410	0.675929	-2.48159	1.64506	-1.50851	0.131424	NA
Sequel II	KJCDKOCO_210791	0.463953	0.321561	1.44873	0.22196	0.824345	NA		Ultimate	BIOFNBDB_447557	0	NA	NA	NA	NA	NA		Ultimate	BIOFNBDB_1263414	0.252079	-0.870336	1.76503	-0.4931	0.621942	NA
Sequel II	KJCDKOCO_210795	0.0779971	-0.971235	1.50479	-0.645429	0.51865	NA		Ultimate	BIOFNBDB_447558	0.088475	-0.280585	1.72553	-0.162608	0.870827	NA		Ultimate	BIOFNBDB_1263415	0.113611	-0.928266	1.80991	-0.512879	0.608036	NA
Sequel II	KJCDKOCO_210796	0.973008	0.0888336	1.42395	0.0623851	0.950256	NA		Ultimate	BIOFNBDB_447559	0.98244	1.70172	1.49185	1.14068	0.254005	NA		Ultimate	BIOFNBDB_1263416	0.0703069	-1.56982	1.80199	-0.871159	0.383667	NA
Sequel II	KJCDKOCO_210798	0.253288	1.86475	1.58404	1.17721	0.239111	NA		Ultimate	BIOFNBDB_447560	1.50755	1.60673	1.2802	1.25507	0.209454	NA		Ultimate	BIOFNBDB_1263417	4.076	-1.15891	1.08619	-1.06694	0.285997	NA
Sequel II	KJCDKOCO_210799	0.273333	0.269268	1.57085	0.171416	0.863897	NA		Ultimate	BIOFNBDB_447561	0.288745	2.39391	1.7259	1.38705	0.165425	NA		Ultimate	BIOFNBDB_1263424	2.94266	0.509279	1.61629	0.315091	0.752692	NA
Sequel II	KJCDKOCO_210800	0.307553	-0.192032	1.58337	-0.121281	0.903469	NA		Ultimate	BIOFNBDB_447562	0.840554	0.582673	1.42609	0.408582	0.682847	NA		Ultimate	BIOFNBDB_1263425	0.460339	-2.46934	1.59313	-1.54999	0.121143	NA
Sequel II	KJCDKOCO_210802	2.28511	1.50821	1.26958	1.18795	0.234852	NA		Ultimate	BIOFNBDB_447563	0.0921967	0.929494	1.68281	0.552347	0.580711	NA		Ultimate	BIOFNBDB_1263428	2.25564	1.43248	1.42362	1.00623	0.314307	NA
Sequel II	KJCDKOCO_210804	2.39037	1.75226	1.14772	1.52673	0.126827	NA		Ultimate	BIOFNBDB_447564	0.170713	1.37594	1.75133	0.785655	0.43207	NA		Ultimate	BIOFNBDB_1263433	0.82704	3.17091	1.73304	1.82968	0.0672982	NA
Sequel II	KJCDKOCO_210805	0.127474	0.984133	1.52628	0.644792	0.519062	NA		Ultimate	BIOFNBDB_447566	0.241349	0.348287	1.72584	0.201808	0.840067	NA		Ultimate	BIOFNBDB_1263434	0.0446591	0.866325	1.73939	0.498064	0.618439	NA
Sequel II	KJCDKOCO_210806	0.141694	0.848946	1.49094	0.569402	0.569083	NA		Ultimate	BIOFNBDB_447567	0.191396	1.45652	1.75585	0.829524	0.406808	NA		Ultimate	BIOFNBDB_1263435	0	NA	NA	NA	NA	NA
Sequel II	KJCDKOCO_210807	0	NA	NA	NA	NA	NA		Ultimate	BIOFNBDB_447568	0.534753	0.768031	1.30968	0.586428	0.557588	NA		Ultimate	BIOFNBDB_1263436	0.84097	-0.392702	1.35112	-0.29065	0.771319	NA
Sequel II	KJCDKOCO_210812	2.42557	-2.3882	1.46659	-1.62841	0.103439	NA		Ultimate	BIOFNBDB_447569	0.911746	-0.580129	1.18402	-0.489967	0.624157	NA		Ultimate	BIOFNBDB_1263437	4.06812	1.85461	1.12173	1.65334	0.0982607	NA
Sequel II	KJCDKOCO_210813	3.2933	-2.73302	1.35721	-2.01371	0.04404	NA		Ultimate	BIOFNBDB_447570	0.112473	1.18904	1.73375	0.685822	0.492825	NA		Ultimate	BIOFNBDB_1263439	3.90728	0.582561	1.09575	0.531656	0.594964	NA
Sequel II	KJCDKOCO_210814	3.25515	-2.36826	1.02847	-2.30271	0.0212952	NA		Ultimate	BIOFNBDB_447572	0.0814419	0.900729	1.67551	0.537586	0.590863	NA		Ultimate	BIOFNBDB_1263440	2.55512	0.795474	1.20731	0.658881	0.509972	NA
Sequel II	KJCDKOCO_210815	2.70564	-3.59662	1.43991	-2.4978	0.0124966	NA		Ultimate	BIOFNBDB_447573	0	NA	NA	NA	NA	NA		Ultimate	BIOFNBDB_1263441	1.17933	1.56155	1.63207	0.95679	0.338673	NA
Sequel II	KJCDKOCO_210816	0.113915	-0.206666	1.50623	-0.137207	0.890867	NA		Ultimate	BIOFNBDB_447574	0.0951261	0.920495	1.68058	0.547724	0.583881	NA		Ultimate	BIOFNBDB_1263442	1.29812	3.5571	1.69688	2.09626	0.0360593	NA
Sequel II	KJCDKOCO_210817	0	NA	NA	NA	NA	NA		Ultimate	BIOFNBDB_447575	0.0276816	0.769339	1.63442	0.470709	0.637848	NA		Ultimate	BIOFNBDB_1263448	4.05972	0.449758	1.47944	0.304006	0.761123	NA
Sequel II	KJCDKOCO_210818	0	NA	NA	NA	NA	NA		Ultimate	BIOFNBDB_447576	0	NA	NA	NA	NA	NA		Ultimate	BIOFNBDB_1263459	0.333297	2.49629	1.79145	1.39344	0.163486	NA
Sequel II	KJCDKOCO_210819	0.0832485	0.78539	1.47197	0.533564	0.593643	NA		Ultimate	BIOFNBDB_447577	0	NA	NA	NA	NA	NA		Ultimate	BIOFNBDB_1263460	0.148168	1.71192	1.83553	0.932656	0.350998	NA
Sequel II	KJCDKOCO_210820	0	NA	NA	NA	NA	NA		Ultimate	BIOFNBDB_447578	1.24274	0.00472803	1.47579	0.00320373	0.997444	NA		Ultimate	BIOFNBDB_1263463	0	NA	NA	NA	NA	NA
Sequel II	KJCDKOCO_210821	0.383387	0.550939	1.57948	0.348811	0.727231	NA		Ultimate	BIOFNBDB_447579	0.0363059	0.799524	1.64511	0.486001	0.626966	NA		Ultimate	BIOFNBDB_1263464	0.0446591	0.866325	1.73939	0.498064	0.618439	NA
Sequel II	KJCDKOCO_210822	0	NA	NA	NA	NA	NA		Ultimate	BIOFNBDB_447580	0.739627	-0.491763	1.4081	-0.34924	0.726909	NA		Ultimate	BIOFNBDB_1263465	0	NA	NA	NA	NA	NA
Sequel II	KJCDKOCO_210823	0.313658	0.102637	1.57972	0.0649712	0.948197	NA		Ultimate	BIOFNBDB_447581	0.219204	0.444943	1.62633	0.273587	0.784402	NA		Ultimate	BIOFNBDB_1263466	0	NA	NA	NA	NA	NA
Sequel II	KJCDKOCO_210824	0.740334	1.0057	1.48964	0.675127	0.499595	NA		Ultimate	BIOFNBDB_447582	1.45177	0.343665	1.06669	0.322179	0.747317	NA		Ultimate	BIOFNBDB_1263467	0	NA	NA	NA	NA	NA
Sequel II	KJCDKOCO_210825	0	NA	NA	NA	NA	NA		Ultimate	BIOFNBDB_447583	0.372253	-0.354564	1.71782	-0.206404	0.836475	NA		Ultimate	BIOFNBDB_1263468	0.0942544	0.969152	1.76624	0.548709	0.583205	NA
Sequel II	KJCDKOCO_210826	0.582132	-1.72442	1.45564	-1.18465	0.236156	NA		Ultimate	BIOFNBDB_447584	1.17431	-0.847985	1.39031	-0.609924	0.541912	NA		Ultimate	BIOFNBDB_1263469	0	NA	NA	NA	NA	NA
Sequel II	KJCDKOCO_210827	0	NA	NA	NA	NA	NA		Ultimate	BIOFNBDB_447585	0.117501	-0.923949	1.723	-0.536243	0.591791	NA		Ultimate	BIOFNBDB_1263470	0	NA	NA	NA	NA	NA
Sequel II	KJCDKOCO_210828	0.0248031	0.635143	1.41704	0.448217	0.653996	NA		Ultimate	BIOFNBDB_447586	0.040721	0.788738	1.64138	0.480533	0.630849	NA		Ultimate	BIOFNBDB_1263471	0	NA	NA	NA	NA	NA
Sequel II	KJCDKOCO_210829	0	NA	NA	NA	NA	NA		Ultimate	BIOFNBDB_447587	0.379099	1.85558	1.75914	1.05482	0.291509	NA		Ultimate	BIOFNBDB_1263472	0	NA	NA	NA	NA	NA
Sequel II	KJCDKOCO_210830	1.17238	0.341781	1.48558	0.230065	0.818041	NA		Ultimate	BIOFNBDB_447588	0.183348	-1.46692	1.75935	-0.833782	0.404404	NA		Ultimate	BIOFNBDB_1263473	0	NA	NA	NA	NA	NA
Sequel II	KJCDKOCO_210832	0.0248031	0.635143	1.41704	0.448217	0.653996	NA		Ultimate	BIOFNBDB_447589	0.12627	-0.109605	1.71796	-0.0637995	0.94913	NA		Ultimate	BIOFNBDB_1263474	0.085814	-0.441138	1.80045	-0.245015	0.806445	NA
Sequel II	KJCDKOCO_210834	0.898008	2.74103	1.5364	1.78406	0.0744136	NA		Ultimate	BIOFNBDB_447590	0.0138408	0.647191	1.62486	0.398306	0.690405	NA		Ultimate	BIOFNBDB_1263475	0	NA	NA	NA	NA	NA
Sequel II	KJCDKOCO_210836	2.55201	4.06618	1.42575	2.85195	0.00434516	NA		Ultimate	BIOFNBDB_447591	0.0951261	0.920495	1.68058	0.547724	0.583881	NA		Ultimate	BIOFNBDB_1263476	0	NA	NA	NA	NA	NA
Sequel II	KJCDKOCO_210837	1.16242	1.97614	1.4203	1.39135	0.164119	NA		Ultimate	BIOFNBDB_447592	0	NA	NA	NA	NA	NA		Ultimate	BIOFNBDB_1263477	0	NA	NA	NA	NA	NA
Sequel II	KJCDKOCO_210840	2.51247	2.14007	1.22527	1.74662	0.0807037	NA		Ultimate	BIOFNBDB_447593	0	NA	NA	NA	NA	NA		Ultimate	BIOFNBDB_1263478	0	NA	NA	NA	NA	NA
Sequel II	KJCDKOCO_210841	0.441291	0.284085	1.50376	0.188916	0.850159	NA		Ultimate	BIOFNBDB_447594	0.923818	1.61539	1.76021	0.917724	0.358763	NA		Ultimate	BIOFNBDB_1263479	0	NA	NA	NA	NA	NA
Sequel II	KJCDKOCO_210842	2.98089	1.77635	1.2686	1.40024	0.16144	NA		Ultimate	BIOFNBDB_447595	0.0475631	0.804789	1.64689	0.488672	0.625074	NA		Ultimate	BIOFNBDB_1263480	0	NA	NA	NA	NA	NA
Sequel II	KJCDKOCO_210843	2.70091	0.999856	1.17447	0.851328	0.394587	NA		Ultimate	BIOFNBDB_447596	0.0951261	0.920495	1.68058	0.547724	0.583881	NA		Ultimate	BIOFNBDB_1263481	0	NA	NA	NA	NA	NA
Sequel II	KJCDKOCO_210844	1.09458	3.10748	1.50293	2.06762	0.0386758	NA		Ultimate	BIOFNBDB_447597	0.111357	-0.221095	1.74466	-0.126726	0.899157	NA		Ultimate	BIOFNBDB_1263482	0	NA	NA	NA	NA	NA
Sequel II	KJCDKOCO_210845	0.177895	0.868163	1.49613	0.580273	0.56173	NA		Ultimate	BIOFNBDB_447598	0.205785	-0.537901	1.76083	-0.305482	0.759999	NA		Ultimate	BIOFNBDB_1263483	0	NA	NA	NA	NA	NA
Sequel II	KJCDKOCO_210847	0	NA	NA	NA	NA	NA		Ultimate	BIOFNBDB_447599	0	NA	NA	NA	NA	NA		Ultimate	BIOFNBDB_1263484	0	NA	NA	NA	NA	NA
Sequel II	KJCDKOCO_210848	0	NA	NA	NA	NA	NA		Ultimate	BIOFNBDB_447600	0.103811	-0.823402	1.7221	-0.478137	0.632553	NA		Ultimate	BIOFNBDB_1263485	0	NA	NA	NA	NA	NA
Sequel II	KJCDKOCO_210849	0	NA	NA	NA	NA	NA		Ultimate	BIOFNBDB_447601	0.12627	-0.109605	1.71796	-0.0637995	0.94913	NA		Ultimate	BIOFNBDB_1263486	0.779539	2.10405	1.82436	1.15331	0.248782	NA
Sequel II	KJCDKOCO_210850	0	NA	NA	NA	NA	NA		Ultimate	BIOFNBDB_447602	0.0138408	0.647191	1.62486	0.398306	0.690405	NA		Ultimate	BIOFNBDB_1263487	0	NA	NA	NA	NA	NA
Sequel II	KJCDKOCO_210851	0	NA	NA	NA	NA	NA		Ultimate	BIOFNBDB_447603	0.126276	-0.738972	1.75568	-0.420904	0.673825	NA		Ultimate	BIOFNBDB_1263488	0	NA	NA	NA	NA	NA
Sequel II	KJCDKOCO_210852	0	NA	NA	NA	NA	NA		Ultimate	BIOFNBDB_447604	0.0276816	0.769339	1.63442	0.470709	0.637848	NA		Ultimate	BIOFNBDB_1263489	0	NA	NA	NA	NA	NA
Sequel II	KJCDKOCO_210853	0	NA	NA	NA	NA	NA		Ultimate	BIOFNBDB_447605	0.0622883	-1.41539	1.7123	-0.826598	0.408465	NA		Ultimate	BIOFNBDB_1263490	0	NA	NA	NA	NA	NA
Sequel II	KJCDKOCO_210854	0	NA	NA	NA	NA	NA		Ultimate	BIOFNBDB_447606	0.0138408	0.647191	1.62486	0.398306	0.690405	NA		Ultimate	BIOFNBDB_1263491	0	NA	NA	NA	NA	NA
Sequel II	KJCDKOCO_210855	0	NA	NA	NA	NA	NA		Ultimate	BIOFNBDB_447607	0.515839	0.328144	1.51645	0.216389	0.828685	NA		Ultimate	BIOFNBDB_1263492	0	NA	NA	NA	NA	NA
Sequel II	KJCDKOCO_210856	0	NA	NA	NA	NA	NA		Ultimate	BIOFNBDB_447608	0	NA	NA	NA	NA	NA		Ultimate	BIOFNBDB_1263493	0	NA	NA	NA	NA	NA
Sequel II	KJCDKOCO_210857	0	NA	NA	NA	NA	NA		Ultimate	BIOFNBDB_447609	0	NA	NA	NA	NA	NA		Ultimate	BIOFNBDB_1263494	0	NA	NA	NA	NA	NA
Sequel II	KJCDKOCO_210859	2.73194	0.757639	1.20653	0.62795	0.530037	NA		Ultimate	BIOFNBDB_447610	0.830113	0.083912	1.61999	0.0517977	0.95869	NA		Ultimate	BIOFNBDB_1263495	0	NA	NA	NA	NA	NA
Sequel II	KJCDKOCO_210860	2.18031	1.87876	1.42088	1.32225	0.186085	NA		Ultimate	BIOFNBDB_447611	0.411314	-0.692172	1.67347	-0.413614	0.679157	NA		Ultimate	BIOFNBDB_1263496	0.0471272	0.842692	1.73214	0.486502	0.626611	NA
Sequel II	KJCDKOCO_210863	0.721335	-0.578594	1.41652	-0.408463	0.682934	NA		Ultimate	BIOFNBDB_447612	0.416315	2.085	1.74917	1.192	0.233263	NA		Ultimate	BIOFNBDB_1263497	0	NA	NA	NA	NA	NA
Sequel II	KJCDKOCO_210864	0	NA	NA	NA	NA	NA		Ultimate	BIOFNBDB_447613	0.221292	1.6003	1.76026	0.909128	0.363283	NA		Ultimate	BIOFNBDB_1263498	0.0358311	-1.05062	1.78639	-0.588126	0.556447	NA
Sequel II	KJCDKOCO_210865	1.03205	-1.77042	1.36653	-1.29556	0.195126	NA		Ultimate	BIOFNBDB_447614	0	NA	NA	NA	NA	NA		Ultimate	BIOFNBDB_1263499	0	NA	NA	NA	NA	NA
Sequel II	KJCDKOCO_210868	0.304381	-1.7524	1.5864	-1.10464	0.269315	NA		Ultimate	BIOFNBDB_447615	0.462851	1.11149	1.71897	0.646602	0.51789	NA		Ultimate	BIOFNBDB_1263500	0	NA	NA	NA	NA	NA
Sequel II	KJCDKOCO_210869	0.0711582	0.754402	1.46156	0.516161	0.605742	NA		Ultimate	BIOFNBDB_447616	0.141069	0.00586756	1.75317	0.00334683	0.99733	NA		Ultimate	BIOFNBDB_1263501	0	NA	NA	NA	NA	NA
Sequel II	KJCDKOCO_210870	1.40199	-0.312408	1.37155	-0.227777	0.819819	NA		Ultimate	BIOFNBDB_447617	0.0276816	0.769339	1.63442	0.470709	0.637848	NA		Ultimate	BIOFNBDB_1263502	0	NA	NA	NA	NA	NA
Sequel II	KJCDKOCO_210872	3.52452	-0.0989495	0.962582	-0.102796	0.918125	NA		Ultimate	BIOFNBDB_447618	0	NA	NA	NA	NA	NA		Ultimate	BIOFNBDB_1263503	0	NA	NA	NA	NA	NA
Sequel II	KJCDKOCO_210873	1.60217	0.502237	1.58629	0.316611	0.751539	NA		Ultimate	BIOFNBDB_447619	0.588909	0.735018	1.42268	0.516642	0.605406	NA		Ultimate	BIOFNBDB_1263504	0	NA	NA	NA	NA	NA
Sequel II	KJCDKOCO_210874	1.85602	-0.973244	1.12698	-0.863587	0.387815	NA		Ultimate	BIOFNBDB_447620	0.297657	1.29839	1.7436	0.744661	0.456477	NA		Ultimate	BIOFNBDB_1263505	0	NA	NA	NA	NA	NA
Sequel II	KJCDKOCO_210875	0.0785316	0.764308	1.46498	0.521719	0.601866	NA		Ultimate	BIOFNBDB_447621	0.0951261	0.920495	1.68058	0.547724	0.583881	NA		Ultimate	BIOFNBDB_1263506	0	NA	NA	NA	NA	NA
Sequel II	KJCDKOCO_210876	0.642209	-1.24655	1.25304	-0.994825	0.319821	NA		Ultimate	BIOFNBDB_447622	0.0890855	0.925274	1.68177	0.550178	0.582197	NA		Ultimate	BIOFNBDB_1263507	0.0716623	-1.58233	1.80228	-0.877956	0.379968	NA
Sequel II	KJCDKOCO_210877	0.162858	0.0223299	1.58483	0.0140898	0.988758	NA		Ultimate	BIOFNBDB_447623	0.114717	-0.140291	1.74447	-0.0804203	0.935903	NA		Ultimate	BIOFNBDB_1263508	0	NA	NA	NA	NA	NA
Sequel II	KJCDKOCO_210878	0.110307	0.806064	1.47848	0.545199	0.585617	NA		Ultimate	BIOFNBDB_447624	0.0363059	0.799524	1.64511	0.486001	0.626966	NA		Ultimate	BIOFNBDB_1263509	0	NA	NA	NA	NA	NA
Sequel II	KJCDKOCO_210879	0	NA	NA	NA	NA	NA		Ultimate	BIOFNBDB_447625	0.620912	-0.113423	1.58591	-0.0715193	0.942984	NA		Ultimate	BIOFNBDB_1263510	0.74096	-1.0585	1.62302	-0.652181	0.514284	NA
Sequel II	KJCDKOCO_210880	0	NA	NA	NA	NA	NA		Ultimate	BIOFNBDB_447626	0.864367	1.27173	1.42412	0.892997	0.371859	NA		Ultimate	BIOFNBDB_1263511	0.540208	-0.778885	1.38829	-0.56104	0.57477	NA
Sequel II	KJCDKOCO_210881	0.0707672	-1.32899	1.50117	-0.885304	0.375993	NA		Ultimate	BIOFNBDB_447627	0.19844	-0.573743	1.72605	-0.332402	0.739586	NA		Ultimate	BIOFNBDB_1263512	1.50199	0.735791	1.36289	0.539876	0.589283	NA
Sequel II	KJCDKOCO_210882	0.0515847	-1.14841	1.49446	-0.768445	0.442223	NA		Ultimate	BIOFNBDB_447628	0.457876	0.390451	1.62082	0.240897	0.809635	NA		Ultimate	BIOFNBDB_1263513	0	NA	NA	NA	NA	NA
Sequel II	KJCDKOCO_210883	0	NA	NA	NA	NA	NA		Ultimate	BIOFNBDB_447629	0.345566	-0.623486	1.6251	-0.383661	0.70123	NA		Ultimate	BIOFNBDB_1263514	0.747765	0.0702028	1.25477	0.0559488	0.955383	NA
Sequel II	KJCDKOCO_210884	0.391469	1.10748	1.54752	0.715648	0.474209	NA		Ultimate	BIOFNBDB_447630	0.291139	-0.529934	1.69255	-0.313098	0.754206	NA		Ultimate	BIOFNBDB_1263515	0.0959973	0.98272	1.76928	0.555435	0.578597	NA
Sequel II	KJCDKOCO_210885	0	NA	NA	NA	NA	NA		Ultimate	BIOFNBDB_447631	0.142689	0.988126	1.69613	0.582577	0.560178	NA		Ultimate	BIOFNBDB_1263516	0.0344902	0.803175	1.72276	0.466215	0.641061	NA
Sequel II	KJCDKOCO_210886	0	NA	NA	NA	NA	NA		Ultimate	BIOFNBDB_447632	0.0311442	-0.913203	1.69413	-0.539038	0.589861	NA		Ultimate	BIOFNBDB_1263517	0	NA	NA	NA	NA	NA
Sequel II	KJCDKOCO_210888	0	NA	NA	NA	NA	NA		Ultimate	BIOFNBDB_447633	0.185096	-0.500635	1.76096	-0.284296	0.776183	NA		Ultimate	BIOFNBDB_1263518	0	NA	NA	NA	NA	NA
Sequel II	KJCDKOCO_210889	0	NA	NA	NA	NA	NA		Ultimate	BIOFNBDB_447634	0.176519	1.51243	1.75823	0.860199	0.389679	NA		Ultimate	BIOFNBDB_1263519	0.562071	2.04934	1.82637	1.12208	0.261828	NA
Sequel II	KJCDKOCO_210890	0.9695	1.83913	1.38979	1.32331	0.185732	NA		Ultimate	BIOFNBDB_447635	0.927733	-1.17466	1.56597	-0.750119	0.453183	NA		Ultimate	BIOFNBDB_1263520	0	NA	NA	NA	NA	NA
Sequel II	KJCDKOCO_210891	0.0168212	0.594355	1.411	0.421231	0.673587	NA		Ultimate	BIOFNBDB_447636	0.141803	-1.49277	1.76098	-0.847693	0.396609	NA		Ultimate	BIOFNBDB_1263521	0.0816174	0.948154	1.76132	0.53832	0.590356	NA
Sequel II	KJCDKOCO_210892	0	NA	NA	NA	NA	NA		Ultimate	BIOFNBDB_447637	1.78627	-1.19917	1.24068	-0.966546	0.333771	NA		Ultimate	BIOFNBDB_1263522	0	NA	NA	NA	NA	NA
Sequel II	KJCDKOCO_210893	0	NA	NA	NA	NA	NA		Ultimate	BIOFNBDB_447645	1.90866	0.172209	1.36203	0.126435	0.899387	NA		Ultimate	BIOFNBDB_1263523	0.116584	1.01333	1.77575	0.570648	0.568238	NA
Sequel II	KJCDKOCO_210894	0	NA	NA	NA	NA	NA		Ultimate	BIOFNBDB_447657	0.369479	-1.7041	1.6834	-1.0123	0.311396	NA		Ultimate	BIOFNBDB_1263524	0	NA	NA	NA	NA	NA
Sequel II	KJCDKOCO_210895	0	NA	NA	NA	NA	NA		Ultimate	BIOFNBDB_447658	0.0475631	0.804789	1.64689	0.488672	0.625074	NA		Ultimate	BIOFNBDB_1263525	0	NA	NA	NA	NA	NA
Sequel II	KJCDKOCO_210896	0	NA	NA	NA	NA	NA		Ultimate	BIOFNBDB_447659	1.31605	-1.65217	1.58163	-1.0446	0.29621	NA		Ultimate	BIOFNBDB_1263526	0	NA	NA	NA	NA	NA
Sequel II	KJCDKOCO_210897	0	NA	NA	NA	NA	NA		Ultimate	BIOFNBDB_447660	0.949594	-0.736809	1.74355	-0.422591	0.672594	NA		Ultimate	BIOFNBDB_1263527	0	NA	NA	NA	NA	NA
Sequel II	KJCDKOCO_210898	0	NA	NA	NA	NA	NA		Ultimate	BIOFNBDB_447661	1.64813	-2.36566	1.45559	-1.62522	0.104115	NA		Ultimate	BIOFNBDB_1263528	0	NA	NA	NA	NA	NA
Sequel II	KJCDKOCO_210899	2.63344	1.67504	1.42314	1.17701	0.239193	NA		Ultimate	BIOFNBDB_447662	2.10932	-2.53495	1.33841	-1.89401	0.0582236	NA		Ultimate	BIOFNBDB_1263529	0	NA	NA	NA	NA	NA
Sequel II	KJCDKOCO_210900	0.101191	-0.590954	1.50896	-0.391631	0.695331	NA		Ultimate	BIOFNBDB_447664	0.42468	-0.934408	1.75494	-0.532445	0.594418	NA		Ultimate	BIOFNBDB_1263530	0	NA	NA	NA	NA	NA
Sequel II	KJCDKOCO_210901	0	NA	NA	NA	NA	NA		Ultimate	BIOFNBDB_447665	0.0415224	0.825677	1.65373	0.499283	0.61758	NA		Ultimate	BIOFNBDB_1263531	0	NA	NA	NA	NA	NA
Sequel II	KJCDKOCO_210902	0.0711582	0.754402	1.46156	0.516161	0.605742	NA		Ultimate	BIOFNBDB_447666	0.044985	-0.647659	1.70282	-0.380344	0.70369	NA		Ultimate	BIOFNBDB_1263532	0.0942544	0.969152	1.76624	0.548709	0.583205	NA
Sequel II	KJCDKOCO_210903	0.813013	0.0702914	1.44199	0.0487461	0.961122	NA		Ultimate	BIOFNBDB_447667	0	NA	NA	NA	NA	NA		Ultimate	BIOFNBDB_1263533	0	NA	NA	NA	NA	NA
Sequel II	KJCDKOCO_210904	0.285754	1.42711	1.57955	0.903494	0.366264	NA		Ultimate	BIOFNBDB_447668	0.330848	1.71313	1.76093	0.972857	0.330624	NA		Ultimate	BIOFNBDB_1263534	0.224216	0.917264	1.75358	0.523081	0.600918	NA
Sequel II	KJCDKOCO_210905	0.793058	0.298821	1.56015	0.191533	0.848108	NA		Ultimate	BIOFNBDB_447669	0.0830448	0.929437	1.6828	0.552318	0.580731	NA		Ultimate	BIOFNBDB_1263535	0	NA	NA	NA	NA	NA
Sequel II	KJCDKOCO_210906	0.984042	0.0598269	1.42667	0.0419345	0.966551	NA		Ultimate	BIOFNBDB_447670	0.117652	-0.715734	1.72363	-0.415249	0.67796	NA		Ultimate	BIOFNBDB_1263536	0	NA	NA	NA	NA	NA
Sequel II	KJCDKOCO_210907	0.128962	-1.76518	1.51338	-1.16639	0.243458	NA		Ultimate	BIOFNBDB_447671	0.0622883	-1.41539	1.7123	-0.826598	0.408465	NA		Ultimate	BIOFNBDB_1263537	0	NA	NA	NA	NA	NA
Sequel II	KJCDKOCO_210908	0	NA	NA	NA	NA	NA		Ultimate	BIOFNBDB_447672	0	NA	NA	NA	NA	NA		Ultimate	BIOFNBDB_1263538	0	NA	NA	NA	NA	NA
Sequel II	KJCDKOCO_210909	0	NA	NA	NA	NA	NA		Ultimate	BIOFNBDB_447674	0.165154	1.01379	1.70135	0.595875	0.551258	NA		Ultimate	BIOFNBDB_1263539	0	NA	NA	NA	NA	NA
Sequel II	KJCDKOCO_210910	2.01785	-0.991769	1.40111	-0.707844	0.479042	NA		Ultimate	BIOFNBDB_447675	0.532361	-2.19492	1.64165	-1.33702	0.181215	NA		Ultimate	BIOFNBDB_1263540	0.0129877	0.642477	1.72002	0.373529	0.708755	NA
Sequel II	KJCDKOCO_210911	1.12673	-1.42169	1.3812	-1.02931	0.303334	NA		Ultimate	BIOFNBDB_447676	0.069204	0.901756	1.67578	0.538113	0.590499	NA		Ultimate	BIOFNBDB_1263541	0	NA	NA	NA	NA	NA
Sequel II	KJCDKOCO_210914	2.65826	0.92971	1.14014	0.815433	0.414824	NA		Ultimate	BIOFNBDB_447677	0.268874	-1.24578	1.68309	-0.740173	0.459195	NA		Ultimate	BIOFNBDB_1263542	0.0344758	-1.02846	1.78552	-0.576	0.564615	NA
Sequel II	KJCDKOCO_210915	3.09193	-0.846664	1.25435	-0.674982	0.499687	NA		Ultimate	BIOFNBDB_447679	0.0348658	0.772956	1.63575	0.47254	0.636542	NA		Ultimate	BIOFNBDB_1263543	1.91931	-1.30804	1.03395	-1.26509	0.20584	NA
Sequel II	KJCDKOCO_210920	0.124451	0.950252	1.51877	0.625672	0.53153	NA		Ultimate	BIOFNBDB_447680	0.113676	-1.0013	1.75278	-0.571262	0.567822	NA		Ultimate	BIOFNBDB_1263544	2.57025	-0.16955	1.60427	-0.105687	0.915831	NA
Sequel II	KJCDKOCO_210921	2.13446	3.05326	1.51578	2.01431	0.0439765	NA		Ultimate	BIOFNBDB_447681	2.52601	0.246726	1.68268	0.146627	0.883427	NA		Ultimate	BIOFNBDB_1263545	0	NA	NA	NA	NA	NA
Sequel II	KJCDKOCO_210922	0.145567	0.847577	1.49056	0.568628	0.569609	NA		Ultimate	BIOFNBDB_447682	0	NA	NA	NA	NA	NA		Ultimate	BIOFNBDB_1263546	0.642296	1.55984	1.51998	1.02623	0.304785	NA
Sequel II	KJCDKOCO_210923	0	NA	NA	NA	NA	NA		Ultimate	BIOFNBDB_447683	0.299491	1.28023	1.74247	0.734725	0.462507	NA		Ultimate	BIOFNBDB_1263547	0.667944	2.94348	1.75057	1.68144	0.0926766	NA
Sequel II	KJCDKOCO_210924	0.399215	-0.324697	1.53789	-0.211131	0.832785	NA		Ultimate	BIOFNBDB_447684	0	NA	NA	NA	NA	NA		Ultimate	BIOFNBDB_1263548	3.23491	-0.839672	1.03137	-0.814133	0.415569	NA
Sequel II	KJCDKOCO_210925	0.102864	0.810204	1.47974	0.547531	0.584014	NA		Ultimate	BIOFNBDB_447685	0.104906	-1.79274	1.72119	-1.04157	0.297612	NA		Ultimate	BIOFNBDB_1263549	1.59352	-1.1853	1.17559	-1.00826	0.313329	NA
Sequel II	KJCDKOCO_210926	2.61584	0.400894	0.902636	0.444137	0.656943	NA		Ultimate	BIOFNBDB_447686	0	NA	NA	NA	NA	NA		Ultimate	BIOFNBDB_1263550	1.79512	3.77117	1.66484	2.26518	0.0235016	NA
Sequel II	KJCDKOCO_210927	0	NA	NA	NA	NA	NA		Ultimate	BIOFNBDB_447687	0	NA	NA	NA	NA	NA		Ultimate	BIOFNBDB_1263551	0.0471272	0.842692	1.73214	0.486502	0.626611	NA
Sequel II	KJCDKOCO_210928	0	NA	NA	NA	NA	NA		Ultimate	BIOFNBDB_447688	0	NA	NA	NA	NA	NA		Ultimate	BIOFNBDB_1263552	1.50845	0.574607	1.60392	0.358251	0.720155	NA
Sequel II	KJCDKOCO_210929	1.48108	0.513442	1.36456	0.37627	0.706716	NA		Ultimate	BIOFNBDB_447689	0	NA	NA	NA	NA	NA		Ultimate	BIOFNBDB_1263553	0.0513382	0.8524	1.73517	0.491248	0.623251	NA
Sequel II	KJCDKOCO_210931	0	NA	NA	NA	NA	NA		Ultimate	BIOFNBDB_447690	0.0536092	-0.552308	1.70582	-0.323779	0.746106	NA		Ultimate	BIOFNBDB_1263554	0.0344902	0.803175	1.72276	0.466215	0.641061	NA
Sequel II	KJCDKOCO_210932	0.212376	0.41891	1.58624	0.264089	0.791711	NA		Ultimate	BIOFNBDB_447691	0	NA	NA	NA	NA	NA		Ultimate	BIOFNBDB_1263555	0.226	0.299102	1.79025	0.167072	0.867313	NA
Sequel II	KJCDKOCO_210933	0.891368	1.18752	1.42268	0.834703	0.403885	NA		Ultimate	BIOFNBDB_447692	0	NA	NA	NA	NA	NA		Ultimate	BIOFNBDB_1263556	0	NA	NA	NA	NA	NA
Sequel II	KJCDKOCO_210934	0.649885	0.416255	1.50454	0.276666	0.782036	NA		Ultimate	BIOFNBDB_447693	0	NA	NA	NA	NA	NA		Ultimate	BIOFNBDB_1263557	0.0471272	0.842692	1.73214	0.486502	0.626611	NA
Sequel II	KJCDKOCO_210935	0.217818	0.897554	1.50406	0.596755	0.550671	NA		Ultimate	BIOFNBDB_447694	0.270747	-0.15362	1.62711	-0.094413	0.924781	NA		Ultimate	BIOFNBDB_1263558	0.566188	-1.30345	1.61523	-0.806976	0.419681	NA
Sequel II	KJCDKOCO_210936	0.686379	2.63536	1.54375	1.70711	0.0878008	NA		Ultimate	BIOFNBDB_447695	0	NA	NA	NA	NA	NA		Ultimate	BIOFNBDB_1263559	0	NA	NA	NA	NA	NA
Sequel II	KJCDKOCO_210938	3.38183	0.791384	1.27031	0.622985	0.533294	NA		Ultimate	BIOFNBDB_447696	0	NA	NA	NA	NA	NA		Ultimate	BIOFNBDB_1263560	0	NA	NA	NA	NA	NA
Sequel II	KJCDKOCO_210939	0.14038	0.842887	1.48926	0.565977	0.57141	NA		Ultimate	BIOFNBDB_447697	0.101265	0.928334	1.68252	0.55175	0.581119	NA		Ultimate	BIOFNBDB_1263563	0.74246	0.77564	1.40919	0.550415	0.582035	NA
Sequel II	KJCDKOCO_210940	0.0248031	0.635143	1.41704	0.448217	0.653996	NA		Ultimate	BIOFNBDB_447698	0.0699376	-1.48908	1.71427	-0.868641	0.385044	NA		Ultimate	BIOFNBDB_1263565	0	NA	NA	NA	NA	NA
Sequel II	KJCDKOCO_210943	0.894586	0.802482	1.42925	0.561471	0.574476	NA		Ultimate	BIOFNBDB_447699	0	NA	NA	NA	NA	NA		Ultimate	BIOFNBDB_1263566	0	NA	NA	NA	NA	NA
Sequel II	KJCDKOCO_210948	2.34353	-0.0968114	1.11234	-0.0870336	0.930645	NA		Ultimate	BIOFNBDB_447700	0.0475631	0.804789	1.64689	0.488672	0.625074	NA		Ultimate	BIOFNBDB_1263567	0	NA	NA	NA	NA	NA
Sequel II	KJCDKOCO_210949	1.31198	0.169031	1.45447	0.116215	0.907482	NA		Ultimate	BIOFNBDB_447701	0.104906	-1.79274	1.72119	-1.04157	0.297612	NA		Ultimate	BIOFNBDB_1263568	0.0689659	-0.544393	1.79811	-0.302759	0.762074	NA
Sequel II	KJCDKOCO_210950	1.37775	2.4534	1.35934	1.80484	0.0710993	NA		Ultimate	BIOFNBDB_447702	0	NA	NA	NA	NA	NA		Ultimate	BIOFNBDB_1263569	0.137961	1.04943	1.78274	0.58866	0.556089	NA
Sequel II	KJCDKOCO_210951	1.74043	0.218601	0.962915	0.22702	0.820408	NA		Ultimate	BIOFNBDB_447703	0	NA	NA	NA	NA	NA		Ultimate	BIOFNBDB_1263570	0	NA	NA	NA	NA	NA
Sequel II	KJCDKOCO_210954	2.52198	0.938511	1.32397	0.70886	0.478411	NA		Ultimate	BIOFNBDB_447704	0	NA	NA	NA	NA	NA		Ultimate	BIOFNBDB_1263571	0.224782	1.94772	1.82938	1.06469	0.287017	NA
Sequel II	KJCDKOCO_210956	0.679923	-0.847734	1.38309	-0.612929	0.539923	NA		Ultimate	BIOFNBDB_447705	0	NA	NA	NA	NA	NA		Ultimate	BIOFNBDB_1263572	0	NA	NA	NA	NA	NA
Sequel II	KJCDKOCO_210957	0.140457	-0.413778	1.53736	-0.269148	0.787816	NA		Ultimate	BIOFNBDB_447706	0	NA	NA	NA	NA	NA		Ultimate	BIOFNBDB_1263573	0.0446591	0.866325	1.73939	0.498064	0.618439	NA
Sequel II	KJCDKOCO_210958	0.0744093	0.768908	1.46654	0.524302	0.600068	NA		Ultimate	BIOFNBDB_447707	0	NA	NA	NA	NA	NA		Ultimate	BIOFNBDB_1263574	0.0693697	0.931033	1.75711	0.529867	0.596204	NA
Sequel II	KJCDKOCO_210959	0.435986	-0.782067	1.40689	-0.555884	0.57829	NA		Ultimate	BIOFNBDB_447708	0.305642	0.597081	1.72422	0.34629	0.729124	NA		Ultimate	BIOFNBDB_1263575	0	NA	NA	NA	NA	NA
Sequel II	KJCDKOCO_210960	0.481231	-0.374219	1.42655	-0.262324	0.793072	NA		Ultimate	BIOFNBDB_447709	1.41695	-1.47536	1.54566	-0.954522	0.33982	NA		Ultimate	BIOFNBDB_1263576	0.128745	1.02997	1.77906	0.578941	0.562629	NA
Sequel II	KJCDKOCO_210961	0.384978	0.647865	1.58161	0.409623	0.682083	NA		Ultimate	BIOFNBDB_447710	1.76325	-2.1432	1.33599	-1.6042	0.10867	NA		Ultimate	BIOFNBDB_1263577	0.216287	-0.510227	1.83154	-0.278578	0.780569	NA
Sequel II	KJCDKOCO_210962	0.849407	-0.143083	1.39758	-0.102379	0.918456	NA		Ultimate	BIOFNBDB_447711	1.35952	-0.463706	1.5174	-0.305594	0.759914	NA		Ultimate	BIOFNBDB_1263578	0	NA	NA	NA	NA	NA
Sequel II	KJCDKOCO_210963	0.35418	0.445021	1.55847	0.285551	0.775222	NA		Ultimate	BIOFNBDB_447712	0	NA	NA	NA	NA	NA		Ultimate	BIOFNBDB_1263581	1.08509	-0.0296774	1.40428	-0.0211336	0.983139	NA
Sequel II	KJCDKOCO_210964	0.31567	-0.263455	1.57572	-0.167196	0.867216	NA		Ultimate	BIOFNBDB_447713	0	NA	NA	NA	NA	NA		Ultimate	BIOFNBDB_1263582	0.729703	-1.14499	1.35345	-0.845984	0.397562	NA
Sequel II	KJCDKOCO_210967	2.09767	1.41578	1.37893	1.02672	0.304552	NA		Ultimate	BIOFNBDB_447714	0.155721	-2.09919	1.72625	-1.21604	0.223971	NA		Ultimate	BIOFNBDB_1263583	0.0568053	-0.647624	1.79563	-0.360668	0.718348	NA
Sequel II	KJCDKOCO_210968	0.930386	0.125312	1.33504	0.093864	0.925217	NA		Ultimate	BIOFNBDB_447715	0.0622883	-1.41539	1.7123	-0.826598	0.408465	NA		Ultimate	BIOFNBDB_1263584	0.160323	1.49434	1.83281	0.815326	0.414886	NA
Sequel II	KJCDKOCO_210974	1.88754	0.775054	1.01784	0.761473	0.446375	NA		Ultimate	BIOFNBDB_447716	1.27948	-2.04349	1.18817	-1.71987	0.0854565	NA		Ultimate	BIOFNBDB_1263585	0.138508	-0.172614	1.80672	-0.0955401	0.923886	NA
Sequel II	KJCDKOCO_210975	0.093829	-0.270819	1.50405	-0.18006	0.857106	NA		Ultimate	BIOFNBDB_447717	0.102419	-1.17314	1.75462	-0.668601	0.50375	NA		Ultimate	BIOFNBDB_1263586	0.547145	-0.0390661	1.83589	-0.0212791	0.983023	NA
Sequel II	KJCDKOCO_210976	0.361389	0.797011	1.47787	0.539298	0.589681	NA		Ultimate	BIOFNBDB_447718	0	NA	NA	NA	NA	NA		Ultimate	BIOFNBDB_1263587	0	NA	NA	NA	NA	NA
Sequel II	KJCDKOCO_210977	0.0729081	0.763676	1.46476	0.521365	0.602113	NA		Ultimate	BIOFNBDB_447719	0.126372	0.97821	1.69401	0.577451	0.563635	NA		Ultimate	BIOFNBDB_1263588	0	NA	NA	NA	NA	NA
Sequel II	KJCDKOCO_210978	0.918329	-0.524119	1.19081	-0.440135	0.659839	NA		Ultimate	BIOFNBDB_447720	0	NA	NA	NA	NA	NA		Ultimate	BIOFNBDB_1263589	0	NA	NA	NA	NA	NA
Sequel II	KJCDKOCO_210979	0.194766	0.831788	1.48716	0.559312	0.575949	NA		Ultimate	BIOFNBDB_447721	0.0697316	0.881033	1.67019	0.527506	0.597842	NA		Ultimate	BIOFNBDB_1263590	0.421425	2.09017	1.82463	1.14553	0.251991	NA
Sequel II	KJCDKOCO_210980	0.0603822	0.737243	1.45544	0.506542	0.612476	NA		Ultimate	BIOFNBDB_447722	0.0921967	0.929494	1.68281	0.552347	0.580711	NA		Ultimate	BIOFNBDB_1263591	0.906359	1.28417	1.33247	0.963753	0.33517	NA
Sequel II	KJCDKOCO_210981	0.0168212	0.594355	1.411	0.421231	0.673587	NA		Ultimate	BIOFNBDB_447723	0	NA	NA	NA	NA	NA		Ultimate	BIOFNBDB_1263592	0.450766	-0.602751	1.71037	-0.352409	0.724532	NA
Sequel II	KJCDKOCO_210982	1.82021	1.70263	1.25158	1.36038	0.17371	NA		Ultimate	BIOFNBDB_447724	0.0224651	0.715038	1.62693	0.439501	0.660298	NA		Ultimate	BIOFNBDB_1263593	0	NA	NA	NA	NA	NA
Sequel II	KJCDKOCO_210983	0.0948183	-0.794232	1.50886	-0.526378	0.598626	NA		Ultimate	BIOFNBDB_447725	0.154485	-0.619113	1.75882	-0.352005	0.724835	NA		Ultimate	BIOFNBDB_1263594	0.0259754	0.786306	1.7219	0.456649	0.647923	NA
Sequel II	KJCDKOCO_210984	0.759947	1.8302	1.58547	1.15435	0.248355	NA		Ultimate	BIOFNBDB_447726	0	NA	NA	NA	NA	NA		Ultimate	BIOFNBDB_1263595	2.01692	0.373354	1.17172	0.318636	0.750002	NA
Sequel II	KJCDKOCO_210985	0.111019	-0.967261	1.51279	-0.639388	0.522571	NA		Ultimate	BIOFNBDB_447727	0	NA	NA	NA	NA	NA		Ultimate	BIOFNBDB_1263596	0.182424	0.149759	1.79149	0.0835947	0.933379	NA
Sequel II	KJCDKOCO_210986	0	NA	NA	NA	NA	NA		Ultimate	BIOFNBDB_447728	0	NA	NA	NA	NA	NA		Ultimate	BIOFNBDB_1263597	1.05624	0.379704	1.41639	0.268079	0.788638	NA
Sequel II	KJCDKOCO_210987	0.0355791	0.666777	1.42734	0.467148	0.640394	NA		Ultimate	BIOFNBDB_447729	0.0348658	0.772956	1.63575	0.47254	0.636542	NA		Ultimate	BIOFNBDB_1263598	2.98748	0.585092	1.04762	0.558495	0.576506	NA
Sequel II	KJCDKOCO_210988	1.21541	-1.6271	1.15342	-1.41068	0.15834	NA		Ultimate	BIOFNBDB_447730	0	NA	NA	NA	NA	NA		Ultimate	BIOFNBDB_1263600	0.907872	-0.224374	1.3227	-0.169634	0.865298	NA
Sequel II	KJCDKOCO_210990	1.31272	0.0889986	1.22031	0.072931	0.941861	NA		Ultimate	BIOFNBDB_447731	0	NA	NA	NA	NA	NA		Ultimate	BIOFNBDB_1263601	0.449251	1.08755	1.6372	0.664274	0.506515	NA
Sequel II	KJCDKOCO_210991	0.846423	0.86667	1.40121	0.618516	0.536235	NA		Ultimate	BIOFNBDB_447732	0	NA	NA	NA	NA	NA		Ultimate	BIOFNBDB_1263602	0.820458	-0.901441	1.43095	-0.629959	0.528721	NA
Sequel II	KJCDKOCO_210992	1.94004	-2.08658	1.04374	-1.99914	0.0455936	NA		Ultimate	BIOFNBDB_447733	0.231426	0.872122	1.66769	0.522952	0.601008	NA		Ultimate	BIOFNBDB_1263603	1.54128	-1.01646	0.920679	-1.10404	0.269576	NA
Sequel II	KJCDKOCO_210994	0.94057	1.61354	1.37916	1.16994	0.242024	NA		Ultimate	BIOFNBDB_447734	0.0622883	-1.41539	1.7123	-0.826598	0.408465	NA		Ultimate	BIOFNBDB_1263604	2.26054	-0.599671	0.931209	-0.64397	0.519595	NA
Sequel II	KJCDKOCO_210995	0.456073	0.359462	1.43635	0.250261	0.802386	NA		Ultimate	BIOFNBDB_447735	0	NA	NA	NA	NA	NA		Ultimate	BIOFNBDB_1263606	0.208772	0.181272	1.83382	0.0988494	0.921258	NA
Sequel II	KJCDKOCO_210996	1.81629	-0.569158	1.0158	-0.560305	0.575272	NA		Ultimate	BIOFNBDB_447736	0.225338	0.872122	1.66769	0.522952	0.601008	NA		Ultimate	BIOFNBDB_1263607	2.67713	0.586252	0.889835	0.658833	0.510003	NA
Sequel II	KJCDKOCO_210997	1.26523	2.05864	1.38883	1.48229	0.138263	NA		Ultimate	BIOFNBDB_447737	0	NA	NA	NA	NA	NA		Ultimate	BIOFNBDB_1263608	0.0799763	0.966698	1.76568	0.547494	0.58404	NA
Sequel II	KJCDKOCO_210998	0	NA	NA	NA	NA	NA		Ultimate	BIOFNBDB_447738	0	NA	NA	NA	NA	NA		Ultimate	BIOFNBDB_1263609	0.464848	2.71941	1.77297	1.53381	0.125076	NA
Sequel II	KJCDKOCO_210999	0.183868	-0.637556	1.5862	-0.401939	0.687729	NA		Ultimate	BIOFNBDB_447739	0.0622883	-1.41539	1.7123	-0.826598	0.408465	NA		Ultimate	BIOFNBDB_1263610	0.121973	1.36637	1.82628	0.748173	0.454356	NA
Sequel II	KJCDKOCO_211000	0	NA	NA	NA	NA	NA		Ultimate	BIOFNBDB_447740	0.831336	-0.442423	1.58955	-0.278333	0.780757	NA		Ultimate	BIOFNBDB_1263611	2.28434	3.09412	1.342	2.3056	0.021133	NA
Sequel II	KJCDKOCO_211001	0.177945	0.742791	1.45745	0.50965	0.610296	NA		Ultimate	BIOFNBDB_447741	0.0138408	0.647191	1.62486	0.398306	0.690405	NA		Ultimate	BIOFNBDB_1263612	0.684568	1.51647	1.48502	1.02118	0.307171	NA
Sequel II	KJCDKOCO_211002	0.274861	0.915413	1.50861	0.606793	0.543988	NA		Ultimate	BIOFNBDB_447742	0.140996	-1.14925	1.72636	-0.665709	0.505597	NA		Ultimate	BIOFNBDB_1263614	0.295222	-0.131728	1.6272	-0.080954	0.935479	NA
Sequel II	KJCDKOCO_211003	0	NA	NA	NA	NA	NA		Ultimate	BIOFNBDB_447743	0.0622883	-1.41539	1.7123	-0.826598	0.408465	NA		Ultimate	BIOFNBDB_1263615	0.22928	-0.518254	1.60748	-0.322402	0.747148	NA
Sequel II	KJCDKOCO_211004	0.0773771	-1.4195	1.50408	-0.943765	0.34529	NA		Ultimate	BIOFNBDB_447744	0.15138	-0.687972	1.72602	-0.398587	0.690197	NA		Ultimate	BIOFNBDB_1263616	0.764523	0.877972	1.39773	0.62814	0.529912	NA
Sequel II	KJCDKOCO_211005	0.346686	1.09769	1.54636	0.709851	0.477797	NA		Ultimate	BIOFNBDB_447745	0	NA	NA	NA	NA	NA		Ultimate	BIOFNBDB_1263617	1.84256	-1.00474	0.961936	-1.0445	0.296255	NA
Sequel II	KJCDKOCO_211006	0.245935	0.969372	1.52161	0.63707	0.524079	NA		Ultimate	BIOFNBDB_447746	0	NA	NA	NA	NA	NA		Ultimate	BIOFNBDB_1263618	0.111804	1.28161	1.81927	0.704463	0.481144	NA
Sequel II	KJCDKOCO_211007	0	NA	NA	NA	NA	NA		Ultimate	BIOFNBDB_447747	2.82622	-1.57397	1.18669	-1.32636	0.184722	NA		Ultimate	BIOFNBDB_1263619	0.17613	1.56354	1.83476	0.852179	0.394115	NA
Sequel II	KJCDKOCO_211008	0.460291	0.439746	1.54292	0.28501	0.775637	NA		Ultimate	BIOFNBDB_447748	1.2125	-1.38052	1.57287	-0.87771	0.380101	NA		Ultimate	BIOFNBDB_1263620	0.188509	1.09527	1.7907	0.611644	0.540773	NA
Sequel II	KJCDKOCO_211011	1.73293	0.87248	1.17349	0.743493	0.457183	NA		Ultimate	BIOFNBDB_447749	0.165064	-0.631537	1.7267	-0.365748	0.714553	NA		Ultimate	BIOFNBDB_1263621	0.395473	-0.247063	1.74447	-0.141626	0.887375	NA
Sequel II	KJCDKOCO_211012	1.36743	1.879	1.47523	1.2737	0.202771	NA		Ultimate	BIOFNBDB_447750	0.0761291	-1.14042	1.71716	-0.66413	0.506607	NA		Ultimate	BIOFNBDB_1263622	1.37876	0.0635177	1.11603	0.0569138	0.954614	NA
Sequel II	KJCDKOCO_211013	0.383475	1.58747	1.58522	1.00142	0.316623	NA		Ultimate	BIOFNBDB_447751	0.0622883	-1.41539	1.7123	-0.826598	0.408465	NA		Ultimate	BIOFNBDB_1263623	0.237992	1.80078	1.83468	0.981525	0.326334	NA
Sequel II	KJCDKOCO_211014	0.492005	1.07425	1.5512	0.692529	0.488605	NA		Ultimate	BIOFNBDB_447752	0.15138	-0.687972	1.72602	-0.398587	0.690197	NA		Ultimate	BIOFNBDB_1263624	1.87425	0.391048	1.27685	0.30626	0.759407	NA
Sequel II	KJCDKOCO_211016	0.891332	0.674356	1.42571	0.472997	0.636215	NA		Ultimate	BIOFNBDB_447753	3.24867	-1.96971	0.997782	-1.97409	0.0483714	NA		Ultimate	BIOFNBDB_1263625	0.101479	1.0025	1.77352	0.56526	0.571897	NA
Sequel II	KJCDKOCO_211017	0.357105	1.58085	1.58509	0.997323	0.318608	NA		Ultimate	BIOFNBDB_447755	0.56424	-2.14532	1.61392	-1.32926	0.183764	NA		Ultimate	BIOFNBDB_1263626	0.0474779	0.86904	1.74019	0.499394	0.617502	NA
Sequel II	KJCDKOCO_211018	0.88383	-0.487083	1.30913	-0.372067	0.709843	NA		Ultimate	BIOFNBDB_447756	0.723567	-1.46796	1.67568	-0.876033	0.381012	NA		Ultimate	BIOFNBDB_1263627	0.0259754	0.786306	1.7219	0.456649	0.647923	NA
Sequel II	KJCDKOCO_211020	1.09491	-1.86902	1.34327	-1.39139	0.164107	NA		Ultimate	BIOFNBDB_447757	1.53009	-1.30355	1.13575	-1.14774	0.251075	NA		Ultimate	BIOFNBDB_1263628	0.0581607	-0.669652	1.79626	-0.372804	0.709294	NA
Sequel II	KJCDKOCO_211021	1.07593	-0.138543	1.37522	-0.100743	0.919755	NA		Ultimate	BIOFNBDB_447758	0.501662	-2.2251	1.48683	-1.49654	0.134514	NA		Ultimate	BIOFNBDB_1263629	0.488549	-0.61879	1.62791	-0.380112	0.703862	NA
Sequel II	KJCDKOCO_211022	0.391519	-0.0607898	1.53033	-0.0397234	0.968314	NA		Ultimate	BIOFNBDB_447759	1.33288	-0.857645	1.29054	-0.664565	0.506329	NA		Ultimate	BIOFNBDB_1263630	1.12271	2.04774	1.48021	1.38341	0.166539	NA
Sequel II	KJCDKOCO_211023	3.40702	-0.363276	0.932555	-0.38955	0.69687	NA		Ultimate	BIOFNBDB_447760	0	NA	NA	NA	NA	NA		Ultimate	BIOFNBDB_1263631	0.275271	0.358939	1.82995	0.196147	0.844495	NA
Sequel II	KJCDKOCO_211024	0.222274	-0.15906	1.58625	-0.100274	0.920127	NA		Ultimate	BIOFNBDB_447761	0.605593	-2.40482	1.57719	-1.52475	0.12732	NA		Ultimate	BIOFNBDB_1263632	0.0259754	0.786306	1.7219	0.456649	0.647923	NA
Sequel II	KJCDKOCO_211025	2.49429	-0.264327	1.24955	-0.211538	0.832468	NA		Ultimate	BIOFNBDB_447762	0.578989	-1.69609	1.43612	-1.18102	0.237594	NA		Ultimate	BIOFNBDB_1263633	0	NA	NA	NA	NA	NA
Sequel II	KJCDKOCO_211026	0.0832485	0.78539	1.47197	0.533564	0.593643	NA		Ultimate	BIOFNBDB_447763	0.716636	-0.87189	1.66471	-0.523749	0.600453	NA		Ultimate	BIOFNBDB_1263634	0.388298	-0.8346	1.42644	-0.585092	0.558486	NA
Sequel II	KJCDKOCO_211027	2.17696	1.07191	1.12222	0.955171	0.339491	NA		Ultimate	BIOFNBDB_447764	0.0622883	-1.41539	1.7123	-0.826598	0.408465	NA		Ultimate	BIOFNBDB_1263635	0.95005	0.626639	1.76407	0.355223	0.722423	NA
Sequel II	KJCDKOCO_211028	0.484869	-0.530047	1.45882	-0.363339	0.716352	NA		Ultimate	BIOFNBDB_447765	1.32874	-1.0277	1.14394	-0.898393	0.368976	NA		Ultimate	BIOFNBDB_1263636	1.09162	2.25255	1.81669	1.23992	0.215007	NA
Sequel II	KJCDKOCO_211029	0.536651	2.2956	1.56648	1.46546	0.142797	NA		Ultimate	BIOFNBDB_447766	0.139875	-2.01042	1.72495	-1.1655	0.243819	NA		Ultimate	BIOFNBDB_1263637	2.28505	3.62108	1.69606	2.135	0.0327614	NA
Sequel II	KJCDKOCO_211030	0.701836	-0.398764	1.3929	-0.286284	0.774661	NA		Ultimate	BIOFNBDB_447767	0.867815	-0.151726	1.6973	-0.0893924	0.92877	NA		Ultimate	BIOFNBDB_1263638	0	NA	NA	NA	NA	NA
Sequel II	KJCDKOCO_211032	0.675319	2.69146	1.53832	1.74961	0.0801849	NA		Ultimate	BIOFNBDB_447768	0	NA	NA	NA	NA	NA		Ultimate	BIOFNBDB_1263639	0	NA	NA	NA	NA	NA
Sequel II	KJCDKOCO_211033	0.610223	0.362039	1.58567	0.228319	0.819398	NA		Ultimate	BIOFNBDB_447769	0	NA	NA	NA	NA	NA		Ultimate	BIOFNBDB_1263640	0.175595	-1.54018	1.76787	-0.871204	0.383643	NA
Sequel II	KJCDKOCO_211035	3.10508	1.55961	1.26217	1.23566	0.216584	NA		Ultimate	BIOFNBDB_447770	0.101172	-0.230234	1.73499	-0.1327	0.89443	NA		Ultimate	BIOFNBDB_1263641	0.386272	1.90057	1.83263	1.03707	0.299703	NA
Sequel II	KJCDKOCO_211038	0.702783	-0.402739	1.5639	-0.257522	0.796776	NA		Ultimate	BIOFNBDB_447771	0.124577	-1.93099	1.72368	-1.12027	0.262598	NA		Ultimate	BIOFNBDB_1263642	0.866377	1.63179	1.64477	0.992112	0.321143	NA
Sequel II	KJCDKOCO_211041	0.363102	-0.77788	1.47876	-0.526034	0.598865	NA		Ultimate	BIOFNBDB_447772	0.0934325	-1.71585	1.71964	-0.997795	0.318379	NA		Ultimate	BIOFNBDB_1263643	1.33475	-0.404313	1.351	-0.29927	0.764734	NA
Sequel II	KJCDKOCO_211042	1.4994	0.214353	1.03492	0.20712	0.835916	NA		Ultimate	BIOFNBDB_447773	0.0951261	0.920495	1.68058	0.547724	0.583881	NA		Ultimate	BIOFNBDB_1263644	0.0942544	0.969152	1.76624	0.548709	0.583205	NA
Sequel II	KJCDKOCO_211043	0	NA	NA	NA	NA	NA		Ultimate	BIOFNBDB_447774	0.279155	-1.34766	1.75512	-0.767846	0.442579	NA		Ultimate	BIOFNBDB_1263645	0	NA	NA	NA	NA	NA
Sequel II	KJCDKOCO_211044	0.0613714	-0.304079	1.49166	-0.203853	0.838469	NA		Ultimate	BIOFNBDB_447775	0.179597	0.0420156	1.75822	0.0238967	0.980935	NA		Ultimate	BIOFNBDB_1263646	0.0942544	0.969152	1.76624	0.548709	0.583205	NA
Sequel II	KJCDKOCO_211045	0.0515847	-1.14841	1.49446	-0.768445	0.442223	NA		Ultimate	BIOFNBDB_447776	0.0922997	-0.346677	1.73002	-0.200389	0.841177	NA		Ultimate	BIOFNBDB_1263647	0.151901	1.47084	1.8319	0.802905	0.42203	NA
Sequel II	KJCDKOCO_211046	0.060701	0.71155	1.44577	0.49216	0.622606	NA		Ultimate	BIOFNBDB_447777	0.0622883	-1.41539	1.7123	-0.826598	0.408465	NA		Ultimate	BIOFNBDB_1263648	0.616967	-0.255173	1.5979	-0.159692	0.873123	NA
Sequel II	KJCDKOCO_211048	1.52775	-1.34385	1.08135	-1.24275	0.213959	NA		Ultimate	BIOFNBDB_447778	0	NA	NA	NA	NA	NA		Ultimate	BIOFNBDB_1263649	1.71438	1.35094	1.17713	1.14765	0.251112	NA
Sequel II	KJCDKOCO_211050	1.32283	-1.10134	1.1746	-0.937631	0.348434	NA		Ultimate	BIOFNBDB_447779	0.0138408	0.647191	1.62486	0.398306	0.690405	NA		Ultimate	BIOFNBDB_1263650	1.34151	0.439946	1.23203	0.35709	0.721025	NA
Sequel II	KJCDKOCO_211051	0.146897	1.0527	1.5395	0.683793	0.494106	NA		Ultimate	BIOFNBDB_447780	0.475892	-0.0573084	1.69337	-0.0338427	0.973003	NA		Ultimate	BIOFNBDB_1263651	0.693829	0.675711	1.74991	0.386139	0.699394	NA
Sequel II	KJCDKOCO_211052	0.132677	0.828854	1.48527	0.55805	0.57681	NA		Ultimate	BIOFNBDB_447781	0.226021	-2.42001	1.72631	-1.40184	0.160964	NA		Ultimate	BIOFNBDB_1263652	0.197552	0.133134	1.80034	0.0739494	0.941051	NA
Sequel II	KJCDKOCO_211053	0.512829	1.6279	1.58601	1.02641	0.304699	NA		Ultimate	BIOFNBDB_447782	0	NA	NA	NA	NA	NA		Ultimate	BIOFNBDB_1263653	0.47212	1.52915	1.8336	0.833961	0.404303	NA
Sequel II	KJCDKOCO_211054	0	NA	NA	NA	NA	NA		Ultimate	BIOFNBDB_447783	0.127372	-1.42479	1.72543	-0.825762	0.408939	NA		Ultimate	BIOFNBDB_1263654	0.43119	2.37774	1.80089	1.32032	0.18673	NA
Sequel II	KJCDKOCO_211056	0.722112	-1.63704	1.43127	-1.14377	0.252719	NA		Ultimate	BIOFNBDB_447784	0.155721	-2.09919	1.72625	-1.21604	0.223971	NA		Ultimate	BIOFNBDB_1263655	1.24826	1.21505	1.40449	0.865118	0.386974	NA
Sequel II	KJCDKOCO_211057	0	NA	NA	NA	NA	NA		Ultimate	BIOFNBDB_447785	0	NA	NA	NA	NA	NA		Ultimate	BIOFNBDB_1263656	0	NA	NA	NA	NA	NA
Sequel II	KJCDKOCO_211058	0	NA	NA	NA	NA	NA		Ultimate	BIOFNBDB_447786	1.97471	-2.80827	0.994572	-2.8236	0.00474876	NA		Ultimate	BIOFNBDB_1263657	0.0471272	0.842692	1.73214	0.486502	0.626611	NA
Sequel II	KJCDKOCO_211059	0	NA	NA	NA	NA	NA		Ultimate	BIOFNBDB_447787	0.0224651	0.715038	1.62693	0.439501	0.660298	NA		Ultimate	BIOFNBDB_1263658	0.106466	-0.283603	1.83163	-0.154836	0.87695	NA
Sequel II	KJCDKOCO_211060	0	NA	NA	NA	NA	NA		Ultimate	BIOFNBDB_447788	0.192383	-1.05444	1.76086	-0.598818	0.549294	NA		Ultimate	BIOFNBDB_1263659	0	NA	NA	NA	NA	NA
Sequel II	KJCDKOCO_211061	0	NA	NA	NA	NA	NA		Ultimate	BIOFNBDB_447789	0.941544	-2.06526	1.35207	-1.52748	0.126642	NA		Ultimate	BIOFNBDB_1263660	0.0344758	-1.02846	1.78552	-0.576	0.564615	NA
Sequel II	KJCDKOCO_211062	0	NA	NA	NA	NA	NA		Ultimate	BIOFNBDB_447790	0.22481	-0.333061	1.76064	-0.189171	0.849959	NA		Ultimate	BIOFNBDB_1263661	0.0353173	0.834198	1.72943	0.482353	0.629555	NA
Sequel II	KJCDKOCO_211063	0	NA	NA	NA	NA	NA		Ultimate	BIOFNBDB_447791	0.86504	-1.18374	1.28092	-0.92413	0.355419	NA		Ultimate	BIOFNBDB_1263662	0.0259754	0.786306	1.7219	0.456649	0.647923	NA
Sequel II	KJCDKOCO_211064	0	NA	NA	NA	NA	NA		Ultimate	BIOFNBDB_447792	0.152203	-1.16759	1.76085	-0.663086	0.507276	NA		Ultimate	BIOFNBDB_1263663	0.245236	2.04648	1.82461	1.1216	0.262033	NA
Sequel II	KJCDKOCO_211065	0	NA	NA	NA	NA	NA		Ultimate	BIOFNBDB_447793	1.69377	0.809467	1.75696	0.46072	0.645	NA		Ultimate	BIOFNBDB_1263664	0.0689803	0.925494	1.7557	0.527136	0.598099	NA
Sequel II	KJCDKOCO_211066	0	NA	NA	NA	NA	NA		Ultimate	BIOFNBDB_447794	0.783553	-1.52865	1.63117	-0.937154	0.348679	NA		Ultimate	BIOFNBDB_1263665	0.146294	1.45299	1.83115	0.793485	0.427495	NA
Sequel II	KJCDKOCO_211067	0	NA	NA	NA	NA	NA		Ultimate	BIOFNBDB_447795	0.0622883	-1.41539	1.7123	-0.826598	0.408465	NA		Ultimate	BIOFNBDB_1263666	0	NA	NA	NA	NA	NA
Sequel II	KJCDKOCO_211070	1.64578	-0.883924	1.37499	-0.64286	0.520315	NA		Ultimate	BIOFNBDB_447796	0.225555	-2.338	1.73953	-1.34404	0.178936	NA		Ultimate	BIOFNBDB_1263667	0	NA	NA	NA	NA	NA
Sequel II	KJCDKOCO_211073	1.64326	-0.273393	1.12648	-0.242696	0.808241	NA		Ultimate	BIOFNBDB_447797	0	NA	NA	NA	NA	NA		Ultimate	BIOFNBDB_1263668	0.451494	0.245112	1.73108	0.141595	0.8874	NA
Sequel II	KJCDKOCO_211074	0	NA	NA	NA	NA	NA		Ultimate	BIOFNBDB_447798	0	NA	NA	NA	NA	NA		Ultimate	BIOFNBDB_1263669	2.28373	1.41414	1.74896	0.808559	0.418769	NA
Sequel II	KJCDKOCO_211075	0	NA	NA	NA	NA	NA		Ultimate	BIOFNBDB_447799	0.0699376	-1.48908	1.71427	-0.868641	0.385044	NA		Ultimate	BIOFNBDB_1263670	1.45804	-2.43701	1.12675	-2.16287	0.0305511	NA
Sequel II	KJCDKOCO_211076	0	NA	NA	NA	NA	NA		Ultimate	BIOFNBDB_447800	0	NA	NA	NA	NA	NA		Ultimate	BIOFNBDB_1263671	3.22928	-1.88221	1.00577	-1.87143	0.0612862	NA
Sequel II	KJCDKOCO_211077	0	NA	NA	NA	NA	NA		Ultimate	BIOFNBDB_447801	0	NA	NA	NA	NA	NA		Ultimate	BIOFNBDB_1263672	3.12935	-2.43777	0.884566	-2.75589	0.00585318	NA
Sequel II	KJCDKOCO_211078	0	NA	NA	NA	NA	NA		Ultimate	BIOFNBDB_447802	0	NA	NA	NA	NA	NA		Ultimate	BIOFNBDB_1263673	1.06574	-1.26972	1.41592	-0.896744	0.369855	NA
Sequel II	KJCDKOCO_211079	0.249103	0.942466	1.51569	0.621808	0.534068	NA		Ultimate	BIOFNBDB_447803	0	NA	NA	NA	NA	NA		Ultimate	BIOFNBDB_1263674	3.00383	-0.793888	1.1498	-0.690461	0.489905	NA
Sequel II	KJCDKOCO_211080	0	NA	NA	NA	NA	NA		Ultimate	BIOFNBDB_447804	1.26332	-0.629494	1.60609	-0.391941	0.695102	NA		Ultimate	BIOFNBDB_1263675	2.1403	-1.25623	1.39223	-0.902316	0.366889	NA
Sequel II	KJCDKOCO_211081	0	NA	NA	NA	NA	NA		Ultimate	BIOFNBDB_447805	0.0622883	-1.41539	1.7123	-0.826598	0.408465	NA		Ultimate	BIOFNBDB_1263676	1.75011	-0.328985	1.35658	-0.242511	0.808384	NA
Sequel II	KJCDKOCO_211082	0	NA	NA	NA	NA	NA		Ultimate	BIOFNBDB_447806	1.23337	-2.67131	1.26118	-2.1181	0.0341662	NA		Ultimate	BIOFNBDB_1263677	1.062	-2.23336	1.23148	-1.81356	0.0697454	NA
Sequel II	KJCDKOCO_211083	0	NA	NA	NA	NA	NA		Ultimate	BIOFNBDB_447807	0	NA	NA	NA	NA	NA		Ultimate	BIOFNBDB_1263678	2.30735	0.0710815	1.28356	0.0553783	0.955837	NA
Sequel II	KJCDKOCO_211084	0.0168212	0.594355	1.411	0.421231	0.673587	NA		Ultimate	BIOFNBDB_447808	0	NA	NA	NA	NA	NA		Ultimate	BIOFNBDB_1263681	1.88044	-1.1853	1.46697	-0.807989	0.419097	NA
Sequel II	KJCDKOCO_211085	1.55081	1.86248	1.20575	1.54466	0.122428	NA		Ultimate	BIOFNBDB_447809	0	NA	NA	NA	NA	NA		Ultimate	BIOFNBDB_1263682	2.23819	-0.995722	1.14815	-0.867237	0.385812	NA
Sequel II	KJCDKOCO_211086	0.540565	1.55095	1.40946	1.10039	0.271164	NA		Ultimate	BIOFNBDB_447810	0	NA	NA	NA	NA	NA		Ultimate	BIOFNBDB_1263683	1.65047	-1.21077	1.16198	-1.04199	0.297418	NA
Sequel II	KJCDKOCO_211087	0	NA	NA	NA	NA	NA		Ultimate	BIOFNBDB_447811	0	NA	NA	NA	NA	NA		Ultimate	BIOFNBDB_1263684	2.23357	-2.07441	0.978143	-2.12077	0.0339416	NA
Sequel II	KJCDKOCO_211088	0.134792	0.839785	1.48839	0.564223	0.572602	NA		Ultimate	BIOFNBDB_447814	0.379759	0.274	1.51151	0.181276	0.856151	NA		Ultimate	BIOFNBDB_1263685	1.20747	-1.82266	1.40316	-1.29897	0.193955	NA
Sequel II	KJCDKOCO_211089	1.14319	-0.443899	1.11551	-0.397934	0.690679	NA		Ultimate	BIOFNBDB_447816	1.15435	-2.8318	1.52496	-1.85697	0.0633154	NA		Ultimate	BIOFNBDB_1263686	1.53273	0.212469	1.30338	0.163013	0.870508	NA
Sequel II	KJCDKOCO_211090	0	NA	NA	NA	NA	NA		Ultimate	BIOFNBDB_447817	0.63546	-1.50997	1.50147	-1.00567	0.314577	NA		Ultimate	BIOFNBDB_1263688	0	NA	NA	NA	NA	NA
Sequel II	KJCDKOCO_211091	1.43685	0.945195	1.07296	0.880922	0.37836	NA		Ultimate	BIOFNBDB_447818	0	NA	NA	NA	NA	NA		Ultimate	BIOFNBDB_1263689	0.0942544	0.969152	1.76624	0.548709	0.583205	NA
Sequel II	KJCDKOCO_211092	0	NA	NA	NA	NA	NA		Ultimate	BIOFNBDB_447819	1.77894	-2.8569	1.06971	-2.67073	0.0075687	NA		Ultimate	BIOFNBDB_1263690	0	NA	NA	NA	NA	NA
Sequel II	KJCDKOCO_211093	0.558882	-0.0570529	1.29174	-0.0441673	0.964771	NA		Ultimate	BIOFNBDB_447821	2.04666	-0.390584	1.3026	-0.299851	0.764291	NA		Ultimate	BIOFNBDB_1263691	0.235076	0.917264	1.75358	0.523081	0.600918	NA
Sequel II	KJCDKOCO_211094	1.1763	-0.483786	1.37448	-0.351978	0.724854	NA		Ultimate	BIOFNBDB_447822	2.31104	-2.15439	1.26014	-1.70964	0.0873321	NA		Ultimate	BIOFNBDB_1263692	0	NA	NA	NA	NA	NA
Sequel II	KJCDKOCO_211095	1.24555	-0.650979	1.29189	-0.503898	0.614333	NA		Ultimate	BIOFNBDB_447823	0.792315	-2.22943	1.6194	-1.37671	0.168603	NA		Ultimate	BIOFNBDB_1263693	0	NA	NA	NA	NA	NA
Sequel II	KJCDKOCO_211096	1.29252	-0.35362	1.36179	-0.259674	0.795115	NA		Ultimate	BIOFNBDB_447824	0.754983	-1.80646	1.50223	-1.20252	0.229161	NA		Ultimate	BIOFNBDB_1263694	0	NA	NA	NA	NA	NA
Sequel II	KJCDKOCO_211097	1.07735	2.09034	1.40361	1.48926	0.136419	NA		Ultimate	BIOFNBDB_447825	0.361264	-0.343768	1.76098	-0.195214	0.845226	NA		Ultimate	BIOFNBDB_1263695	0	NA	NA	NA	NA	NA
Sequel II	KJCDKOCO_211098	0.445213	0.430388	1.57042	0.274059	0.78404	NA		Ultimate	BIOFNBDB_447827	2.98324	-1.36696	1.46511	-0.933007	0.350816	NA		Ultimate	BIOFNBDB_1263696	0	NA	NA	NA	NA	NA
Sequel II	KJCDKOCO_211100	2.74905	-0.203762	1.17121	-0.173976	0.861885	NA		Ultimate	BIOFNBDB_447828	0	NA	NA	NA	NA	NA		Ultimate	BIOFNBDB_1263697	0	NA	NA	NA	NA	NA
Sequel II	KJCDKOCO_211101	2.64793	0.643284	1.10664	0.581294	0.561042	NA		Ultimate	BIOFNBDB_447829	0.294577	-1.15718	1.60341	-0.721698	0.47048	NA		Ultimate	BIOFNBDB_1263698	0	NA	NA	NA	NA	NA
Sequel II	KJCDKOCO_211102	2.09163	1.6939	1.2326	1.37425	0.169363	NA		Ultimate	BIOFNBDB_447830	0	NA	NA	NA	NA	NA		Ultimate	BIOFNBDB_1263699	0	NA	NA	NA	NA	NA
Sequel II	KJCDKOCO_211103	2.70796	1.71971	1.16374	1.47775	0.139475	NA		Ultimate	BIOFNBDB_447831	0	NA	NA	NA	NA	NA		Ultimate	BIOFNBDB_1263700	0	NA	NA	NA	NA	NA
Sequel II	KJCDKOCO_211104	1.79675	0.146988	1.33289	0.110278	0.912189	NA		Ultimate	BIOFNBDB_447832	1.49909	-1.42667	1.4456	-0.986909	0.323687	NA		Ultimate	BIOFNBDB_1263701	0	NA	NA	NA	NA	NA
Sequel II	KJCDKOCO_211105	3.50112	0.41163	1.11075	0.370588	0.710945	NA		Ultimate	BIOFNBDB_447833	2.39449	-2.8853	1.29112	-2.23473	0.0254351	NA		Ultimate	BIOFNBDB_1263702	0	NA	NA	NA	NA	NA
Sequel II	KJCDKOCO_211106	2.04667	0.411325	1.16669	0.352558	0.72442	NA		Ultimate	BIOFNBDB_447835	1.52128	-1.87254	1.31721	-1.4216	0.155142	NA		Ultimate	BIOFNBDB_1263703	0	NA	NA	NA	NA	NA
Sequel II	KJCDKOCO_211107	1.21658	2.20317	1.35403	1.62712	0.103711	NA		Ultimate	BIOFNBDB_447836	0.354018	-1.67247	1.55872	-1.07298	0.283282	NA		Ultimate	BIOFNBDB_1263704	0	NA	NA	NA	NA	NA
Sequel II	KJCDKOCO_211108	1.44498	0.304595	1.41262	0.215623	0.829282	NA		Ultimate	BIOFNBDB_447839	0.771653	-0.201258	1.5972	-0.126007	0.899726	NA		Ultimate	BIOFNBDB_1263705	0	NA	NA	NA	NA	NA
Sequel II	KJCDKOCO_211109	0.66194	2.33139	1.56489	1.48981	0.136274	NA		Ultimate	BIOFNBDB_447840	1.19005	-1.65391	1.39105	-1.18897	0.234452	NA		Ultimate	BIOFNBDB_1263706	0	NA	NA	NA	NA	NA
Sequel II	KJCDKOCO_211112	0.448548	0.12379	1.58425	0.0781379	0.937718	NA		Ultimate	BIOFNBDB_447841	1.40201	-1.39633	1.07123	-1.30348	0.19241	NA		Ultimate	BIOFNBDB_1263707	0	NA	NA	NA	NA	NA
Sequel II	KJCDKOCO_211116	2.91488	-1.11683	1.06034	-1.05327	0.292216	NA		Ultimate	BIOFNBDB_447842	0.521507	-0.962163	1.59104	-0.604739	0.545353	NA		Ultimate	BIOFNBDB_1263708	0	NA	NA	NA	NA	NA
Sequel II	KJCDKOCO_211118	0.758837	-1.58177	1.23838	-1.27728	0.201502	NA		Ultimate	BIOFNBDB_447843	0	NA	NA	NA	NA	NA		Ultimate	BIOFNBDB_1263709	0	NA	NA	NA	NA	NA
Sequel II	KJCDKOCO_211120	0.967793	-0.635552	1.22842	-0.517373	0.604896	NA		Ultimate	BIOFNBDB_447844	0.066113	-1.45287	1.71332	-0.847987	0.396445	NA		Ultimate	BIOFNBDB_1263710	0	NA	NA	NA	NA	NA
Sequel II	KJCDKOCO_211121	1.36001	-1.43578	1.11452	-1.28825	0.197659	NA		Ultimate	BIOFNBDB_447845	0.0622883	-1.41539	1.7123	-0.826598	0.408465	NA		Ultimate	BIOFNBDB_1263711	0	NA	NA	NA	NA	NA
Sequel II	KJCDKOCO_211122	0.885195	-1.03615	1.27359	-0.813564	0.415895	NA		Ultimate	BIOFNBDB_447846	0.0899699	-0.958729	1.72008	-0.557374	0.577272	NA		Ultimate	BIOFNBDB_1263712	0	NA	NA	NA	NA	NA
Sequel II	KJCDKOCO_211124	0.368155	0.0689706	1.53668	0.044883	0.964201	NA		Ultimate	BIOFNBDB_447848	0.647757	-1.39481	1.50513	-0.926707	0.354079	NA		Ultimate	BIOFNBDB_1263713	0	NA	NA	NA	NA	NA
Sequel II	KJCDKOCO_211125	0.0355791	0.666777	1.42734	0.467148	0.640394	NA		Ultimate	BIOFNBDB_447849	0.0924027	-1.11472	1.7203	-0.647977	0.517	NA		Ultimate	BIOFNBDB_1263714	0.0223295	0.725276	1.72102	0.421423	0.673446	NA
Sequel II	KJCDKOCO_211126	0.0353836	-0.862618	1.48087	-0.582508	0.560225	NA		Ultimate	BIOFNBDB_447850	0.0622883	-1.41539	1.7123	-0.826598	0.408465	NA		Ultimate	BIOFNBDB_1263715	0	NA	NA	NA	NA	NA
Sequel II	KJCDKOCO_211127	0.135649	1.0231	1.534	0.666948	0.504805	NA		Ultimate	BIOFNBDB_447851	0	NA	NA	NA	NA	NA		Ultimate	BIOFNBDB_1263716	0	NA	NA	NA	NA	NA
Sequel II	KJCDKOCO_211128	0.103169	-1.61397	1.50966	-1.0691	0.285027	NA		Ultimate	BIOFNBDB_447852	0	NA	NA	NA	NA	NA		Ultimate	BIOFNBDB_1263717	0	NA	NA	NA	NA	NA
Sequel II	KJCDKOCO_211129	0.143804	-0.80518	1.5478	-0.520211	0.602916	NA		Ultimate	BIOFNBDB_447853	0.391593	-1.76377	1.73245	-1.01808	0.30864	NA		Ultimate	BIOFNBDB_1263718	0	NA	NA	NA	NA	NA
Sequel II	KJCDKOCO_211130	0.122352	-1.7176	1.51227	-1.13578	0.25605	NA		Ultimate	BIOFNBDB_447854	0.35047	0.0764827	1.63501	0.0467781	0.96269	NA		Ultimate	BIOFNBDB_1263719	0	NA	NA	NA	NA	NA
Sequel II	KJCDKOCO_211131	0	NA	NA	NA	NA	NA		Ultimate	BIOFNBDB_447855	0	NA	NA	NA	NA	NA		Ultimate	BIOFNBDB_1263720	0	NA	NA	NA	NA	NA
Sequel II	KJCDKOCO_211132	0.0336423	0.680606	1.43325	0.474868	0.634881	NA		Ultimate	BIOFNBDB_447856	0.722488	-1.2809	1.55503	-0.823717	0.4101	NA		Ultimate	BIOFNBDB_1263721	0	NA	NA	NA	NA	NA
Sequel II	KJCDKOCO_211133	0	NA	NA	NA	NA	NA		Ultimate	BIOFNBDB_447857	1.32182	-1.67901	1.43924	-1.1666	0.243372	NA		Ultimate	BIOFNBDB_1263722	0	NA	NA	NA	NA	NA
Sequel II	KJCDKOCO_211134	0	NA	NA	NA	NA	NA		Ultimate	BIOFNBDB_447858	0.764674	-0.73318	1.67871	-0.436752	0.662291	NA		Ultimate	BIOFNBDB_1263723	0	NA	NA	NA	NA	NA
Sequel II	KJCDKOCO_211135	0	NA	NA	NA	NA	NA		Ultimate	BIOFNBDB_447859	0.468513	0.0840456	1.70039	0.0494272	0.960579	NA		Ultimate	BIOFNBDB_1263724	0	NA	NA	NA	NA	NA
Sequel II	KJCDKOCO_211136	0.0711582	0.754402	1.46156	0.516161	0.605742	NA		Ultimate	BIOFNBDB_447860	0.0449302	0.826288	1.65392	0.499594	0.617361	NA		Ultimate	BIOFNBDB_1263725	0	NA	NA	NA	NA	NA
Sequel II	KJCDKOCO_211137	0.0711582	0.754402	1.46156	0.516161	0.605742	NA		Ultimate	BIOFNBDB_447861	0	NA	NA	NA	NA	NA		Ultimate	BIOFNBDB_1263726	0	NA	NA	NA	NA	NA
Sequel II	KJCDKOCO_211138	0	NA	NA	NA	NA	NA		Ultimate	BIOFNBDB_447862	0.040721	0.788738	1.64138	0.480533	0.630849	NA		Ultimate	BIOFNBDB_1263735	0.0829583	-0.485609	1.80047	-0.269712	0.787382	NA
Sequel II	KJCDKOCO_211139	0	NA	NA	NA	NA	NA		Ultimate	BIOFNBDB_447863	0.0276816	0.769339	1.63442	0.470709	0.637848	NA		Ultimate	BIOFNBDB_1263736	0	NA	NA	NA	NA	NA
Sequel II	KJCDKOCO_211140	0.545034	1.79131	1.58599	1.12946	0.258703	NA		Ultimate	BIOFNBDB_447864	0.219897	-0.407607	1.73391	-0.235079	0.814147	NA		Ultimate	BIOFNBDB_1263737	2.69817	-3.17164	1.03261	-3.07147	0.00213009	NA
Sequel II	KJCDKOCO_211141	0.0775221	0.7549	1.46174	0.51644	0.605547	NA		Ultimate	BIOFNBDB_447865	0.0536092	-0.552308	1.70582	-0.323779	0.746106	NA		Ultimate	BIOFNBDB_1263739	0.408369	-2.6795	1.61451	-1.65964	0.0969867	NA
Sequel II	KJCDKOCO_211142	0.571422	2.25127	1.56787	1.43588	0.151035	NA		Ultimate	BIOFNBDB_447866	0	NA	NA	NA	NA	NA		Ultimate	BIOFNBDB_1263740	2.78305	-3.94914	0.930819	-4.24265	2.20898e-05	NA
Sequel II	KJCDKOCO_211143	1.56208	2.78594	1.53515	1.81476	0.0695603	NA		Ultimate	BIOFNBDB_447867	0	NA	NA	NA	NA	NA		Ultimate	BIOFNBDB_1263741	0.914921	-2.23742	1.49008	-1.50155	0.133214	NA
Sequel II	KJCDKOCO_211144	0.146205	0.836	1.48732	0.562085	0.574058	NA		Ultimate	BIOFNBDB_447868	0	NA	NA	NA	NA	NA		Ultimate	BIOFNBDB_1263742	2.4908	-1.90405	1.30888	-1.45471	0.145748	NA
Sequel II	KJCDKOCO_211145	0	NA	NA	NA	NA	NA		Ultimate	BIOFNBDB_447869	0	NA	NA	NA	NA	NA		Ultimate	BIOFNBDB_1263744	1.89405	-1.02205	1.51759	-0.673469	0.500649	NA
Sequel II	KJCDKOCO_211146	0.0355791	0.666777	1.42734	0.467148	0.640394	NA		Ultimate	BIOFNBDB_447870	0	NA	NA	NA	NA	NA		Ultimate	BIOFNBDB_1263745	1.60175	-1.5978	1.01647	-1.57191	0.115972	NA
Sequel II	KJCDKOCO_211147	0	NA	NA	NA	NA	NA		Ultimate	BIOFNBDB_447871	1.68305	-0.072845	1.71657	-0.0424363	0.966151	NA		Ultimate	BIOFNBDB_1263747	1.97323	-2.12266	1.02668	-2.0675	0.0386874	NA
Sequel II	KJCDKOCO_211148	0.0248031	0.635143	1.41704	0.448217	0.653996	NA		Ultimate	BIOFNBDB_447872	0.117591	0.960319	1.69006	0.568215	0.569889	NA		Ultimate	BIOFNBDB_1263748	0.477381	-0.629942	1.64983	-0.381822	0.702594	NA
Sequel II	KJCDKOCO_211149	0	NA	NA	NA	NA	NA		Ultimate	BIOFNBDB_447873	0.294343	-1.73362	1.67048	-1.0378	0.299363	NA		Ultimate	BIOFNBDB_1263749	0.552107	-0.665393	1.81452	-0.366704	0.71384	NA
Sequel II	KJCDKOCO_211150	0	NA	NA	NA	NA	NA		Ultimate	BIOFNBDB_447874	0.0934325	-1.71585	1.71964	-0.997795	0.318379	NA		Ultimate	BIOFNBDB_1263750	0.891834	-1.75023	1.18884	-1.47222	0.140962	NA
Sequel II	KJCDKOCO_211152	2.41102	-0.0150838	1.37609	-0.0109614	0.991254	NA		Ultimate	BIOFNBDB_447875	0	NA	NA	NA	NA	NA		Ultimate	BIOFNBDB_1263751	1.38197	-0.670879	1.58555	-0.423119	0.672208	NA
Sequel II	KJCDKOCO_211153	3.31682	-1.07704	1.36894	-0.786773	0.431415	NA		Ultimate	BIOFNBDB_447876	0.139875	-2.01042	1.72495	-1.1655	0.243819	NA		Ultimate	BIOFNBDB_1263752	0.620721	-2.58122	1.35133	-1.91014	0.0561158	NA
Sequel II	KJCDKOCO_211158	0.507317	2.08104	1.57644	1.32009	0.186805	NA		Ultimate	BIOFNBDB_447877	0.525139	0.0429934	1.75914	0.0244399	0.980502	NA		Ultimate	BIOFNBDB_1263757	0.146457	-1.30369	1.81374	-0.718788	0.472272	NA
Sequel II	KJCDKOCO_211159	0.0940245	0.821072	1.48372	0.553386	0.579999	NA		Ultimate	BIOFNBDB_447878	0	NA	NA	NA	NA	NA		Ultimate	BIOFNBDB_1263758	0.527696	-2.88603	1.62403	-1.77708	0.0755546	NA
Sequel II	KJCDKOCO_211160	0.418763	1.637	1.586	1.03216	0.301999	NA		Ultimate	BIOFNBDB_447879	0	NA	NA	NA	NA	NA		Ultimate	BIOFNBDB_1263761	0.186719	-1.62833	1.82605	-0.891721	0.372543	NA
Sequel II	KJCDKOCO_211161	0.150533	0.856507	1.493	0.57368	0.566184	NA		Ultimate	BIOFNBDB_447880	0.138549	-0.0702485	1.71891	-0.040868	0.967401	NA		Ultimate	BIOFNBDB_1263762	0.192143	-2.24137	1.83474	-1.22163	0.221849	NA
Sequel II	KJCDKOCO_211162	0.425111	1.52635	1.58379	0.963732	0.335181	NA		Ultimate	BIOFNBDB_447881	0	NA	NA	NA	NA	NA		Ultimate	BIOFNBDB_1263763	0.249463	-3.20363	1.81911	-1.7611	0.0782216	NA
Sequel II	KJCDKOCO_211163	0.0355791	0.666777	1.42734	0.467148	0.640394	NA		Ultimate	BIOFNBDB_447882	0	NA	NA	NA	NA	NA		Ultimate	BIOFNBDB_1263764	0	NA	NA	NA	NA	NA
Sequel II	KJCDKOCO_211164	0	NA	NA	NA	NA	NA		Ultimate	BIOFNBDB_447883	0.040721	0.788738	1.64138	0.480533	0.630849	NA		Ultimate	BIOFNBDB_1263765	0.595713	2.06892	1.82544	1.13338	0.257053	NA
Sequel II	KJCDKOCO_211165	0.0879793	0.784776	1.47177	0.533219	0.593882	NA		Ultimate	BIOFNBDB_447884	0.142689	0.988126	1.69613	0.582577	0.560178	NA		Ultimate	BIOFNBDB_1263766	0.0223295	0.725276	1.72102	0.421423	0.673446	NA
Sequel II	KJCDKOCO_211166	0.222295	0.443361	1.58604	0.27954	0.77983	NA		Ultimate	BIOFNBDB_447885	0	NA	NA	NA	NA	NA		Ultimate	BIOFNBDB_1263767	0.225092	-0.461713	1.75771	-0.262679	0.792798	NA
Sequel II	KJCDKOCO_211167	0.348813	-0.902696	1.51937	-0.594125	0.552429	NA		Ultimate	BIOFNBDB_447886	0.0537022	0.817477	1.65108	0.495115	0.620519	NA		Ultimate	BIOFNBDB_1263768	0.325627	-0.0827844	1.73949	-0.0475911	0.962042	NA
Sequel II	KJCDKOCO_211168	0.316992	0.47208	1.5853	0.297785	0.765867	NA		Ultimate	BIOFNBDB_447887	0.252456	-1.7707	1.66996	-1.06033	0.288996	NA		Ultimate	BIOFNBDB_1263769	0.523433	2.45085	1.80006	1.36154	0.173344	NA
Sequel II	KJCDKOCO_211169	0.189212	-0.954923	1.56883	-0.608686	0.542733	NA		Ultimate	BIOFNBDB_447888	0	NA	NA	NA	NA	NA		Ultimate	BIOFNBDB_1263770	1.07603	1.29167	1.50295	0.859428	0.390104	NA
Sequel II	KJCDKOCO_211170	0.361384	0.909042	1.50701	0.60321	0.546369	NA		Ultimate	BIOFNBDB_447889	0	NA	NA	NA	NA	NA		Ultimate	BIOFNBDB_1263771	0.125006	1.023	1.77769	0.575463	0.564978	NA
Sequel II	KJCDKOCO_211172	0.173092	-0.684208	1.58599	-0.431407	0.666172	NA		Ultimate	BIOFNBDB_447890	0	NA	NA	NA	NA	NA		Ultimate	BIOFNBDB_1263772	1.22053	0.953584	1.40617	0.678145	0.49768	NA
Sequel II	KJCDKOCO_211173	0.810249	-1.08391	1.27364	-0.851031	0.394752	NA		Ultimate	BIOFNBDB_447891	0.0311442	-0.913203	1.69413	-0.539038	0.589861	NA		Ultimate	BIOFNBDB_1263773	0.0996432	1.22734	1.81356	0.676758	0.49856	NA
Sequel II	KJCDKOCO_211174	0.795967	0.577259	1.46004	0.395371	0.692569	NA		Ultimate	BIOFNBDB_447892	0.141803	-1.49277	1.76098	-0.847693	0.396609	NA		Ultimate	BIOFNBDB_1263774	0.109118	1.0041	1.77385	0.566055	0.571357	NA
Sequel II	KJCDKOCO_211176	2.4876	-0.791398	1.18579	-0.667399	0.504517	NA		Ultimate	BIOFNBDB_447893	1.05698	-2.04039	1.29559	-1.57487	0.115286	NA		Ultimate	BIOFNBDB_1263775	0	NA	NA	NA	NA	NA
Sequel II	KJCDKOCO_211179	2.43933	-1.3586	1.06787	-1.27225	0.203284	NA		Ultimate	BIOFNBDB_447894	2.98811	-1.86888	1.35082	-1.38351	0.166507	NA		Ultimate	BIOFNBDB_1263776	0	NA	NA	NA	NA	NA
Sequel II	KJCDKOCO_211184	2.47649	0.240211	1.13617	0.211423	0.832557	NA		Ultimate	BIOFNBDB_447896	0.184986	1.10397	1.71858	0.64237	0.520633	NA		Ultimate	BIOFNBDB_1263777	0.539809	1.92655	1.83137	1.05198	0.292811	NA
Sequel II	KJCDKOCO_211189	3.53532	2.18844	1.37334	1.59351	0.111046	NA		Ultimate	BIOFNBDB_447897	0.0622883	-1.41539	1.7123	-0.826598	0.408465	NA		Ultimate	BIOFNBDB_1263778	0.0446591	0.866325	1.73939	0.498064	0.618439	NA
Sequel II	KJCDKOCO_211192	1.3481	0.677953	1.13326	0.598231	0.549686	NA		Ultimate	BIOFNBDB_447898	0	NA	NA	NA	NA	NA		Ultimate	BIOFNBDB_1263779	2.9686	1.40655	0.94448	1.48924	0.136425	NA
Sequel II	KJCDKOCO_211195	0	NA	NA	NA	NA	NA		Ultimate	BIOFNBDB_447899	3.09964	-1.4056	1.20885	-1.16276	0.244928	NA		Ultimate	BIOFNBDB_1263780	1.27396	3.26183	1.71984	1.89659	0.0578825	NA
Sequel II	KJCDKOCO_211196	0.153264	-0.539715	1.58441	-0.340641	0.733374	NA		Ultimate	BIOFNBDB_447902	0.35374	-1.75556	1.70458	-1.02991	0.303054	NA		Ultimate	BIOFNBDB_1263781	0.521528	2.57116	1.78615	1.4395	0.15001	NA
Sequel II	KJCDKOCO_211197	3.04136	-1.04518	1.13214	-0.923189	0.355909	NA		Ultimate	BIOFNBDB_447903	0.76944	0.140078	1.36689	0.10248	0.918376	NA		Ultimate	BIOFNBDB_1263782	0.487629	2.36012	1.8051	1.30747	0.191052	NA
Sequel II	KJCDKOCO_211198	1.25092	-1.04934	1.48579	-0.706253	0.480031	NA		Ultimate	BIOFNBDB_447907	0.193575	-1.20315	1.72194	-0.698714	0.484731	NA		Ultimate	BIOFNBDB_1263783	0.211277	-0.560889	1.75741	-0.319156	0.749608	NA
Sequel II	KJCDKOCO_211199	2.70356	0.750991	1.21321	0.619009	0.53591	NA		Ultimate	BIOFNBDB_447908	0.155721	-2.09919	1.72625	-1.21604	0.223971	NA		Ultimate	BIOFNBDB_1263784	3.79704	4.4562	1.60789	2.77146	0.00558061	NA
Sequel II	KJCDKOCO_211200	0	NA	NA	NA	NA	NA		Ultimate	BIOFNBDB_447909	0	NA	NA	NA	NA	NA		Ultimate	BIOFNBDB_1263785	1.03541	0.268601	1.21238	0.221548	0.824666	NA
Sequel II	KJCDKOCO_211201	0.0746494	-0.432832	1.49822	-0.288897	0.77266	NA		Ultimate	BIOFNBDB_447911	0.0349688	-0.976719	1.69697	-0.575568	0.564907	NA		Ultimate	BIOFNBDB_1263786	0.0223295	0.725276	1.72102	0.421423	0.673446	NA
Sequel II	KJCDKOCO_211202	0.276252	-0.389979	1.58305	-0.246347	0.805414	NA		Ultimate	BIOFNBDB_447912	1.20046	1.39117	1.42205	0.978285	0.327933	NA		Ultimate	BIOFNBDB_1263787	0	NA	NA	NA	NA	NA
Sequel II	KJCDKOCO_211203	0.165828	-0.672156	1.51771	-0.442875	0.657856	NA		Ultimate	BIOFNBDB_447913	1.08586	3.15692	1.66704	1.89373	0.0582614	NA		Ultimate	BIOFNBDB_1263788	0.0568197	0.897478	1.74829	0.513348	0.607708	NA
Sequel II	KJCDKOCO_211204	0.320042	-0.241214	1.57921	-0.152744	0.8786	NA		Ultimate	BIOFNBDB_447914	2.07577	0.926639	1.08289	0.855712	0.392157	NA		Ultimate	BIOFNBDB_1263789	0.61807	0.884655	1.62629	0.54397	0.586462	NA
Sequel II	KJCDKOCO_211205	0	NA	NA	NA	NA	NA		Ultimate	BIOFNBDB_447915	1.40036	1.29221	1.22721	1.05296	0.292358	NA		Ultimate	BIOFNBDB_1263790	0.176107	1.17192	1.80353	0.649793	0.515826	NA
Sequel II	KJCDKOCO_211206	0	NA	NA	NA	NA	NA		Ultimate	BIOFNBDB_447916	0.058771	0.86972	1.66701	0.521725	0.601861	NA		Ultimate	BIOFNBDB_1263791	0.056382	0.889115	1.74597	0.50924	0.610584	NA
Sequel II	KJCDKOCO_211207	0.112286	-0.589508	1.50899	-0.390664	0.696046	NA		Ultimate	BIOFNBDB_447920	0.379285	2.40668	1.72881	1.3921	0.163891	NA		Ultimate	BIOFNBDB_1263792	0.0223295	0.725276	1.72102	0.421423	0.673446	NA
Sequel II	KJCDKOCO_211208	0	NA	NA	NA	NA	NA		Ultimate	BIOFNBDB_447921	1.80237	0.84895	1.03991	0.816366	0.414291	NA		Ultimate	BIOFNBDB_1263793	0.449107	2.07989	1.82479	1.1398	0.25437	NA
Sequel II	KJCDKOCO_211209	1.62314	0.61781	1.1845	0.521581	0.601962	NA		Ultimate	BIOFNBDB_447922	0	NA	NA	NA	NA	NA		Ultimate	BIOFNBDB_1263794	2.20289	2.59113	1.38609	1.86938	0.0615702	NA
Sequel II	KJCDKOCO_211210	1.40286	0.350237	1.28392	0.272788	0.785016	NA		Ultimate	BIOFNBDB_447923	0	NA	NA	NA	NA	NA		Ultimate	BIOFNBDB_1263795	0.703502	0.366968	1.56823	0.234001	0.814984	NA
Sequel II	KJCDKOCO_211211	0.0851853	0.782546	1.47105	0.531965	0.594751	NA		Ultimate	BIOFNBDB_447924	0.742242	-1.08718	1.66918	-0.651325	0.514836	NA		Ultimate	BIOFNBDB_1263796	0.0446591	0.866325	1.73939	0.498064	0.618439	NA
Sequel II	KJCDKOCO_211212	0.0851853	0.782546	1.47105	0.531965	0.594751	NA		Ultimate	BIOFNBDB_447925	0.375424	-1.9211	1.76045	-1.09126	0.275159	NA		Ultimate	BIOFNBDB_1263797	0.180628	1.18788	1.80568	0.657858	0.510629	NA
Sequel II	KJCDKOCO_211213	1.15668	1.56674	1.52845	1.02505	0.305338	NA		Ultimate	BIOFNBDB_447926	0.14373	-0.614276	1.72499	-0.356103	0.721763	NA		Ultimate	BIOFNBDB_1263798	0.182282	1.18439	1.80507	0.656149	0.511729	NA
Sequel II	KJCDKOCO_211214	0.177945	0.742791	1.45745	0.50965	0.610296	NA		Ultimate	BIOFNBDB_447927	0	NA	NA	NA	NA	NA		Ultimate	BIOFNBDB_1263799	3.08943	-0.697373	1.17363	-0.594204	0.552376	NA
Sequel II	KJCDKOCO_211216	0.650435	0.760139	1.4682	0.517735	0.604643	NA		Ultimate	BIOFNBDB_447928	0	NA	NA	NA	NA	NA		Ultimate	BIOFNBDB_1263800	0	NA	NA	NA	NA	NA
Sequel II	KJCDKOCO_211217	1.63961	1.41399	1.44373	0.979402	0.327381	NA		Ultimate	BIOFNBDB_447929	0.42088	0.316576	1.60092	0.197746	0.843244	NA		Ultimate	BIOFNBDB_1263801	0.0703213	-0.566246	1.79868	-0.314812	0.752904	NA
Sequel II	KJCDKOCO_211218	0.260635	0.974711	1.52279	0.640081	0.52212	NA		Ultimate	BIOFNBDB_447930	0	NA	NA	NA	NA	NA		Ultimate	BIOFNBDB_1263802	0.265102	0.311574	1.8335	0.169934	0.865062	NA
Sequel II	KJCDKOCO_211219	1.89625	0.00762598	1.23988	0.00615057	0.995093	NA		Ultimate	BIOFNBDB_447931	0.0813838	0.903315	1.67618	0.538912	0.589948	NA		Ultimate	BIOFNBDB_1263803	0.0446591	0.866325	1.73939	0.498064	0.618439	NA
Sequel II	KJCDKOCO_211220	0	NA	NA	NA	NA	NA		Ultimate	BIOFNBDB_447932	0	NA	NA	NA	NA	NA		Ultimate	BIOFNBDB_1263804	0.16322	-0.0383803	1.83551	-0.0209099	0.983318	NA
Sequel II	KJCDKOCO_211221	0	NA	NA	NA	NA	NA		Ultimate	BIOFNBDB_447933	0	NA	NA	NA	NA	NA		Ultimate	BIOFNBDB_1263805	0.137961	1.04943	1.78274	0.58866	0.556089	NA
Sequel II	KJCDKOCO_211222	0	NA	NA	NA	NA	NA		Ultimate	BIOFNBDB_447934	0.254355	1.4466	1.75666	0.823494	0.410227	NA		Ultimate	BIOFNBDB_1263806	0	NA	NA	NA	NA	NA
Sequel II	KJCDKOCO_211223	0	NA	NA	NA	NA	NA		Ultimate	BIOFNBDB_447935	0	NA	NA	NA	NA	NA		Ultimate	BIOFNBDB_1263807	3.48941	1.22422	1.51413	0.80853	0.418785	NA
Sequel II	KJCDKOCO_211225	1.53542	-0.759432	1.23068	-0.617084	0.53718	NA		Ultimate	BIOFNBDB_447936	0	NA	NA	NA	NA	NA		Ultimate	BIOFNBDB_1263808	0.118327	1.02278	1.77765	0.575357	0.56505	NA
Sequel II	KJCDKOCO_211226	2.64735	-0.190991	1.29795	-0.147148	0.883015	NA		Ultimate	BIOFNBDB_447937	0.197091	1.51849	1.75831	0.863611	0.387801	NA		Ultimate	BIOFNBDB_1263809	0.16098	-0.659464	1.81324	-0.363693	0.716087	NA
Sequel II	KJCDKOCO_211227	0.112174	0.815065	1.48121	0.550271	0.582133	NA		Ultimate	BIOFNBDB_447938	0	NA	NA	NA	NA	NA		Ultimate	BIOFNBDB_1263810	0.630116	2.22286	1.81798	1.22271	0.221438	NA
Sequel II	KJCDKOCO_211228	1.36385	1.03198	1.13044	0.912904	0.361293	NA		Ultimate	BIOFNBDB_447939	0.406615	0.994541	1.70215	0.584283	0.55903	NA		Ultimate	BIOFNBDB_1263811	0.383163	1.96107	1.83052	1.07132	0.284025	NA
Sequel II	KJCDKOCO_211229	1.67665	-0.147727	1.08641	-0.135978	0.891839	NA		Ultimate	BIOFNBDB_447940	0	NA	NA	NA	NA	NA		Ultimate	BIOFNBDB_1263812	1.07086	-1.48917	1.07198	-1.38918	0.164778	NA
Sequel II	KJCDKOCO_211231	0.474594	-0.513953	1.50582	-0.341312	0.732869	NA		Ultimate	BIOFNBDB_447941	0	NA	NA	NA	NA	NA		Ultimate	BIOFNBDB_1263813	0.712426	-0.318718	1.42633	-0.223453	0.823183	NA
Sequel II	KJCDKOCO_211233	0.180692	0.742791	1.45745	0.50965	0.610296	NA		Ultimate	BIOFNBDB_447942	0.0224651	0.715038	1.62693	0.439501	0.660298	NA		Ultimate	BIOFNBDB_1263814	1.098	0.227167	1.46434	0.155133	0.876716	NA
Sequel II	KJCDKOCO_211236	1.10185	1.15907	1.3476	0.8601	0.389734	NA		Ultimate	BIOFNBDB_447943	0.104597	0.947153	1.68703	0.561431	0.574504	NA		Ultimate	BIOFNBDB_1263815	0.628805	0.518256	1.75062	0.296042	0.767198	NA
Sequel II	KJCDKOCO_211237	0.0168212	0.594355	1.411	0.421231	0.673587	NA		Ultimate	BIOFNBDB_447944	0.145273	1.35111	1.74986	0.772127	0.440039	NA		Ultimate	BIOFNBDB_1263816	0.136445	1.05068	1.78297	0.589285	0.55567	NA
Sequel II	KJCDKOCO_211238	0	NA	NA	NA	NA	NA		Ultimate	BIOFNBDB_447945	0	NA	NA	NA	NA	NA		Ultimate	BIOFNBDB_1263817	0.137961	1.04943	1.78274	0.58866	0.556089	NA
Sequel II	KJCDKOCO_211239	3.25874	1.1543	1.05147	1.0978	0.272292	NA		Ultimate	BIOFNBDB_447946	0	NA	NA	NA	NA	NA		Ultimate	BIOFNBDB_1263818	0.260946	-0.326043	1.82746	-0.178413	0.858399	NA
Sequel II	KJCDKOCO_211240	1.56904	0.37422	0.990197	0.377925	0.705486	NA		Ultimate	BIOFNBDB_447947	0.0475631	0.804789	1.64689	0.488672	0.625074	NA		Ultimate	BIOFNBDB_1263819	0.409444	-2.39389	1.51402	-1.58115	0.113844	NA
Sequel II	KJCDKOCO_211241	3.09348	1.71355	1.03498	1.65563	0.0977963	NA		Ultimate	BIOFNBDB_447948	0	NA	NA	NA	NA	NA		Ultimate	BIOFNBDB_1263820	1.30277	1.15471	1.30546	0.884526	0.376413	NA
Sequel II	KJCDKOCO_211242	1.16009	1.20307	1.41408	0.850781	0.394891	NA		Ultimate	BIOFNBDB_447949	0.221053	-0.504714	1.7229	-0.292944	0.769565	NA		Ultimate	BIOFNBDB_1263821	0.24237	0.349732	1.78321	0.196125	0.844512	NA
Sequel II	KJCDKOCO_211243	0	NA	NA	NA	NA	NA		Ultimate	BIOFNBDB_447950	0	NA	NA	NA	NA	NA		Ultimate	BIOFNBDB_1263822	0.0344758	-1.02846	1.78552	-0.576	0.564615	NA
Sequel II	KJCDKOCO_211244	0	NA	NA	NA	NA	NA		Ultimate	BIOFNBDB_447951	0.87042	3.13081	1.66105	1.88483	0.0594522	NA		Ultimate	BIOFNBDB_1263823	0.166618	-0.752843	1.83361	-0.41058	0.681381	NA
Sequel II	KJCDKOCO_211245	0	NA	NA	NA	NA	NA		Ultimate	BIOFNBDB_447952	0	NA	NA	NA	NA	NA		Ultimate	BIOFNBDB_1263824	1.15702	-0.545046	1.55693	-0.350077	0.726281	NA
Sequel II	KJCDKOCO_211246	0	NA	NA	NA	NA	NA		Ultimate	BIOFNBDB_447953	0	NA	NA	NA	NA	NA		Ultimate	BIOFNBDB_1263825	1.68268	-0.883142	1.45125	-0.608538	0.542831	NA
Sequel II	KJCDKOCO_211247	0	NA	NA	NA	NA	NA		Ultimate	BIOFNBDB_447954	0	NA	NA	NA	NA	NA		Ultimate	BIOFNBDB_1263827	0.094927	-1.09484	1.80798	-0.605562	0.544805	NA
Sequel II	KJCDKOCO_211248	0	NA	NA	NA	NA	NA		Ultimate	BIOFNBDB_447955	0.0475631	0.804789	1.64689	0.488672	0.625074	NA		Ultimate	BIOFNBDB_1263828	0.0836222	0.977359	1.76809	0.552776	0.580417	NA
Sequel II	KJCDKOCO_211249	0	NA	NA	NA	NA	NA		Ultimate	BIOFNBDB_447956	0.437585	2.25955	1.73745	1.3005	0.193431	NA		Ultimate	BIOFNBDB_1263832	0	NA	NA	NA	NA	NA
Sequel II	KJCDKOCO_211250	0	NA	NA	NA	NA	NA		Ultimate	BIOFNBDB_447957	0.355115	0.381386	1.71982	0.221759	0.824501	NA		Ultimate	BIOFNBDB_1263833	0.178222	-1.84831	1.81901	-1.0161	0.30958	NA
Sequel II	KJCDKOCO_211251	0	NA	NA	NA	NA	NA		Ultimate	BIOFNBDB_447958	0	NA	NA	NA	NA	NA		Ultimate	BIOFNBDB_1263834	0.198076	1.58962	1.83513	0.866215	0.386372	NA
Sequel II	KJCDKOCO_211253	0.811791	1.53107	1.5282	1.00188	0.316403	NA		Ultimate	BIOFNBDB_447959	0	NA	NA	NA	NA	NA		Ultimate	BIOFNBDB_1263835	0	NA	NA	NA	NA	NA
Sequel II	KJCDKOCO_211256	3.07571	0.250578	1.14062	0.219686	0.826116	NA		Ultimate	BIOFNBDB_447960	0.233776	1.61408	1.76048	0.916843	0.359225	NA		Ultimate	BIOFNBDB_1263836	1.117	-2.25754	1.05791	-2.13396	0.032846	NA
Sequel II	KJCDKOCO_211257	0.341453	0.244426	1.57992	0.154708	0.877052	NA		Ultimate	BIOFNBDB_447961	0	NA	NA	NA	NA	NA		Ultimate	BIOFNBDB_1263837	0.530117	-2.26092	1.65926	-1.3626	0.173008	NA
Sequel II	KJCDKOCO_211258	2.74026	0.193783	0.910881	0.212742	0.831528	NA		Ultimate	BIOFNBDB_447962	0.0699376	-1.48908	1.71427	-0.868641	0.385044	NA		Ultimate	BIOFNBDB_1263838	0.220011	-1.0235	1.82923	-0.559523	0.575805	NA
Sequel II	KJCDKOCO_211259	3.50647	0.502598	1.11262	0.451725	0.651467	NA		Ultimate	BIOFNBDB_447963	0.0697316	0.881033	1.67019	0.527506	0.597842	NA		Ultimate	BIOFNBDB_1263839	0	NA	NA	NA	NA	NA
Sequel II	KJCDKOCO_211261	1.05874	0.373634	1.32863	0.281217	0.778544	NA		Ultimate	BIOFNBDB_447964	0.289434	-0.942465	1.75653	-0.536549	0.591579	NA		Ultimate	BIOFNBDB_1263840	0.236224	-1.51582	1.81943	-0.833126	0.404774	NA
Sequel II	KJCDKOCO_211262	1.368	0.570344	1.22058	0.467273	0.640305	NA		Ultimate	BIOFNBDB_447965	0.161107	1.00387	1.69937	0.59073	0.554702	NA		Ultimate	BIOFNBDB_1263841	0	NA	NA	NA	NA	NA
Sequel II	KJCDKOCO_211263	0.269288	0.525756	1.58525	0.331655	0.74015	NA		Ultimate	BIOFNBDB_447966	0.459076	2.00468	1.75449	1.1426	0.253205	NA		Ultimate	BIOFNBDB_1263842	0.179577	-1.87485	1.81443	-1.0333	0.301464	NA
Sequel II	KJCDKOCO_211264	0.962343	3.11935	1.50106	2.0781	0.0377002	NA		Ultimate	BIOFNBDB_447967	0	NA	NA	NA	NA	NA		Ultimate	BIOFNBDB_1263843	0	NA	NA	NA	NA	NA
Sequel II	KJCDKOCO_211266	0.646942	2.59158	1.54412	1.67835	0.0932781	NA		Ultimate	BIOFNBDB_447968	0	NA	NA	NA	NA	NA		Ultimate	BIOFNBDB_1263845	0.0939918	-1.189	1.80758	-0.657786	0.510675	NA
Sequel II	KJCDKOCO_211267	0.0711582	0.754402	1.46156	0.516161	0.605742	NA		Ultimate	BIOFNBDB_447969	0.132226	-2.08119	1.74156	-1.19502	0.23208	NA		Ultimate	BIOFNBDB_1263846	1.58973	-1.68042	1.24488	-1.34987	0.177058	NA
Sequel II	KJCDKOCO_211268	0.262472	1.69063	1.58642	1.06569	0.286565	NA		Ultimate	BIOFNBDB_447970	0.321042	-0.512638	1.48216	-0.345872	0.729439	NA		Ultimate	BIOFNBDB_1263849	0.382081	-2.42792	1.67628	-1.4484	0.147506	NA
Sequel II	KJCDKOCO_211269	2.45477	-1.18871	0.860374	-1.38162	0.167089	NA		Ultimate	BIOFNBDB_447971	0.157516	0.047169	1.75701	0.0268462	0.978582	NA		Ultimate	BIOFNBDB_1263850	0.0358311	-1.05062	1.78639	-0.588126	0.556447	NA
Sequel II	KJCDKOCO_211270	2.47896	-1.2069	1.07402	-1.12372	0.261132	NA		Ultimate	BIOFNBDB_447972	0.277097	-0.174205	1.73221	-0.100568	0.919893	NA		Ultimate	BIOFNBDB_1263851	0.0864266	-0.346274	1.80249	-0.192108	0.847657	NA
Sequel II	KJCDKOCO_211275	1.85709	-0.0897746	1.35572	-0.0662191	0.947203	NA		Ultimate	BIOFNBDB_447973	0.0622883	-1.41539	1.7123	-0.826598	0.408465	NA		Ultimate	BIOFNBDB_1263852	2.39459	-0.462009	0.970412	-0.476095	0.634006	NA
Sequel II	KJCDKOCO_211277	0.731736	-1.09993	1.18025	-0.931952	0.351361	NA		Ultimate	BIOFNBDB_447974	0.0697316	0.881033	1.67019	0.527506	0.597842	NA		Ultimate	BIOFNBDB_1263855	0	NA	NA	NA	NA	NA
Sequel II	KJCDKOCO_211282	0.50657	0.191002	1.56646	0.121932	0.902953	NA		Ultimate	BIOFNBDB_447975	0	NA	NA	NA	NA	NA		Ultimate	BIOFNBDB_1263856	0.403178	-0.840611	1.61827	-0.519451	0.603446	NA
Sequel II	KJCDKOCO_211283	2.39529	1.12556	1.34842	0.83473	0.40387	NA		Ultimate	BIOFNBDB_447976	0.528286	-1.69135	1.7303	-0.977486	0.328329	NA		Ultimate	BIOFNBDB_1263857	1.95189	-1.72867	1.26839	-1.36289	0.172918	NA
Sequel II	KJCDKOCO_211284	0.653162	-0.032761	1.39161	-0.0235417	0.981218	NA		Ultimate	BIOFNBDB_447977	0.0311442	-0.913203	1.69413	-0.539038	0.589861	NA		Ultimate	BIOFNBDB_1263858	0.201497	1.19475	1.8065	0.661361	0.508381	NA
Sequel II	KJCDKOCO_211285	1.65877	0.888106	1.19539	0.742941	0.457517	NA		Ultimate	BIOFNBDB_447978	0.0814419	0.900729	1.67551	0.537586	0.590863	NA		Ultimate	BIOFNBDB_1263859	0	NA	NA	NA	NA	NA
Sequel II	KJCDKOCO_211286	1.06132	0.905567	1.43985	0.628932	0.529394	NA		Ultimate	BIOFNBDB_447979	0.165064	-0.631537	1.7267	-0.365748	0.714553	NA		Ultimate	BIOFNBDB_1263860	0.0689803	0.925494	1.7557	0.527136	0.598099	NA
Sequel II	KJCDKOCO_211288	0	NA	NA	NA	NA	NA		Ultimate	BIOFNBDB_447980	0	NA	NA	NA	NA	NA		Ultimate	BIOFNBDB_1263861	0.121264	-0.209353	1.80525	-0.115969	0.907677	NA
Sequel II	KJCDKOCO_211289	0.10441	-0.882128	1.51094	-0.583829	0.559336	NA		Ultimate	BIOFNBDB_447981	0.0699376	-1.48908	1.71427	-0.868641	0.385044	NA		Ultimate	BIOFNBDB_1263862	0.15858	1.43771	1.8303	0.785507	0.432157	NA
Sequel II	KJCDKOCO_211290	1.17695	0.500893	1.22758	0.408032	0.68325	NA		Ultimate	BIOFNBDB_447982	0.132226	-2.08119	1.74156	-1.19502	0.23208	NA		Ultimate	BIOFNBDB_1263863	1.41518	-1.65433	1.27178	-1.3008	0.193328	NA
Sequel II	KJCDKOCO_211291	0.345569	1.88974	1.58395	1.19305	0.232848	NA		Ultimate	BIOFNBDB_447983	0	NA	NA	NA	NA	NA		Ultimate	BIOFNBDB_1263864	0.493061	-0.860963	1.38943	-0.619652	0.535487	NA
Sequel II	KJCDKOCO_211292	0	NA	NA	NA	NA	NA		Ultimate	BIOFNBDB_447984	0.0972571	-1.74217	1.72019	-1.01278	0.311165	NA		Ultimate	BIOFNBDB_1263865	0	NA	NA	NA	NA	NA
Sequel II	KJCDKOCO_211293	0	NA	NA	NA	NA	NA		Ultimate	BIOFNBDB_447985	0	NA	NA	NA	NA	NA		Ultimate	BIOFNBDB_1263866	0	NA	NA	NA	NA	NA
Sequel II	KJCDKOCO_211294	2.21494	0.411587	0.928129	0.443459	0.657434	NA		Ultimate	BIOFNBDB_447986	0.346728	0.0768458	1.71252	0.0448729	0.964209	NA		Ultimate	BIOFNBDB_1263867	0	NA	NA	NA	NA	NA
Sequel II	KJCDKOCO_211296	0.693311	2.48966	1.55456	1.60152	0.109261	NA		Ultimate	BIOFNBDB_447987	0.0224651	0.715038	1.62693	0.439501	0.660298	NA		Ultimate	BIOFNBDB_1263868	0	NA	NA	NA	NA	NA
Sequel II	KJCDKOCO_211297	0.105693	0.875127	1.4998	0.583497	0.559559	NA		Ultimate	BIOFNBDB_447988	0	NA	NA	NA	NA	NA		Ultimate	BIOFNBDB_1263869	0	NA	NA	NA	NA	NA
Sequel II	KJCDKOCO_211298	0.304197	1.44607	1.58054	0.914923	0.360232	NA		Ultimate	BIOFNBDB_447989	0	NA	NA	NA	NA	NA		Ultimate	BIOFNBDB_1263870	0.450177	2.57691	1.78749	1.44164	0.149405	NA
Sequel II	KJCDKOCO_211299	0.883606	0.27758	1.42747	0.194456	0.845818	NA		Ultimate	BIOFNBDB_447991	0	NA	NA	NA	NA	NA		Ultimate	BIOFNBDB_1263871	0	NA	NA	NA	NA	NA
Sequel II	KJCDKOCO_211300	3.25458	-0.123198	1.01112	-0.121844	0.903023	NA		Ultimate	BIOFNBDB_447992	0	NA	NA	NA	NA	NA		Ultimate	BIOFNBDB_1263872	0.081968	0.960458	1.76424	0.544404	0.586163	NA
Sequel II	KJCDKOCO_211307	1.00291	-0.834144	1.39376	-0.598486	0.549516	NA		Ultimate	BIOFNBDB_447993	0.152149	-0.53415	1.72603	-0.309468	0.756966	NA		Ultimate	BIOFNBDB_1263873	0.0657238	0.91563	1.75315	0.522277	0.601478	NA
Sequel II	KJCDKOCO_211308	0.610238	-0.861389	1.56161	-0.551604	0.58122	NA		Ultimate	BIOFNBDB_447994	0.56347	-0.388729	1.74716	-0.222493	0.82393	NA		Ultimate	BIOFNBDB_1263874	0.0344902	0.803175	1.72276	0.466215	0.641061	NA
Sequel II	KJCDKOCO_211310	0.0248031	0.635143	1.41704	0.448217	0.653996	NA		Ultimate	BIOFNBDB_447995	0.470264	-2.18644	1.62446	-1.34595	0.17832	NA		Ultimate	BIOFNBDB_1263875	0.424181	0.226324	1.63182	0.138694	0.889692	NA
Sequel II	KJCDKOCO_211311	1.02621	-0.0631367	1.28146	-0.0492692	0.960705	NA		Ultimate	BIOFNBDB_447996	0.321841	-0.811139	1.75345	-0.462595	0.643654	NA		Ultimate	BIOFNBDB_1263876	1.01363	3.62764	1.6817	2.15712	0.030996	NA
Sequel II	KJCDKOCO_211313	0.0851853	0.782546	1.47105	0.531965	0.594751	NA		Ultimate	BIOFNBDB_447997	0.235001	-1.18006	1.74018	-0.678128	0.497691	NA		Ultimate	BIOFNBDB_1263877	0.402179	2.36266	1.80617	1.30811	0.190837	NA
Sequel II	KJCDKOCO_211324	2.44586	-0.207787	1.06935	-0.194311	0.845932	NA		Ultimate	BIOFNBDB_447998	0.376292	1.89122	1.75822	1.07564	0.282087	NA		Ultimate	BIOFNBDB_1263878	0.456276	2.78762	1.76578	1.57869	0.114406	NA
Sequel II	KJCDKOCO_211325	0.470013	0.101964	1.42857	0.0713747	0.9431	NA		Ultimate	BIOFNBDB_447999	0.137533	-0.724551	1.75767	-0.412222	0.680177	NA		Ultimate	BIOFNBDB_1263879	0.184423	-0.711071	1.78977	-0.397297	0.691149	NA
Sequel II	KJCDKOCO_211326	0.123558	0.826452	1.48457	0.556694	0.577736	NA		Ultimate	BIOFNBDB_448000	0	NA	NA	NA	NA	NA		Ultimate	BIOFNBDB_1263880	0.0223295	0.725276	1.72102	0.421423	0.673446	NA
Sequel II	KJCDKOCO_211328	0.0692214	0.758968	1.46315	0.518722	0.603954	NA		Ultimate	BIOFNBDB_448001	0.0449302	0.826288	1.65392	0.499594	0.617361	NA		Ultimate	BIOFNBDB_1263881	0.184037	-0.681857	1.83463	-0.371659	0.710146	NA
Sequel II	KJCDKOCO_211329	0.258234	0.742791	1.45745	0.50965	0.610296	NA		Ultimate	BIOFNBDB_448002	0.0760743	-0.340653	1.71198	-0.198983	0.842276	NA		Ultimate	BIOFNBDB_1263882	0	NA	NA	NA	NA	NA
Sequel II	KJCDKOCO_211332	0	NA	NA	NA	NA	NA		Ultimate	BIOFNBDB_448003	0.787712	0.0707352	1.58559	0.0446112	0.964417	NA		Ultimate	BIOFNBDB_1263883	3.55246	1.24878	1.25419	0.995687	0.319402	NA
Sequel II	KJCDKOCO_211333	0.0796093	-0.406733	1.49919	-0.271301	0.786159	NA		Ultimate	BIOFNBDB_448004	0.147042	-1.56665	1.7273	-0.906993	0.36441	NA		Ultimate	BIOFNBDB_1263884	0	NA	NA	NA	NA	NA
Sequel II	KJCDKOCO_211334	0	NA	NA	NA	NA	NA		Ultimate	BIOFNBDB_448005	0.221834	-2.8664	1.75997	-1.62866	0.103385	NA		Ultimate	BIOFNBDB_1263885	0.0474635	-0.758616	1.7928	-0.423146	0.672189	NA
Sequel II	KJCDKOCO_211335	0.104927	0.792653	1.47429	0.537649	0.59082	NA		Ultimate	BIOFNBDB_448006	0.347867	-1.59648	1.65373	-0.965385	0.334352	NA		Ultimate	BIOFNBDB_1263886	0.0223295	0.725276	1.72102	0.421423	0.673446	NA
Sequel II	KJCDKOCO_211336	0.0748449	0.759421	1.46331	0.518976	0.603777	NA		Ultimate	BIOFNBDB_448007	0.209195	1.054	1.70886	0.616785	0.537376	NA		Ultimate	BIOFNBDB_1263887	0.311846	-0.799209	1.66832	-0.479051	0.631902	NA
Sequel II	KJCDKOCO_211337	2.55111	0.509802	1.07569	0.473931	0.635549	NA		Ultimate	BIOFNBDB_448008	0.187303	0.0567246	1.75968	0.0322358	0.974284	NA		Ultimate	BIOFNBDB_1263888	0.14533	-0.922065	1.83583	-0.502259	0.615485	NA
Sequel II	KJCDKOCO_211338	0	NA	NA	NA	NA	NA		Ultimate	BIOFNBDB_448009	0	NA	NA	NA	NA	NA		Ultimate	BIOFNBDB_1263889	0.139392	1.38336	1.82722	0.757084	0.448999	NA
Sequel II	KJCDKOCO_211340	0.0684059	-0.874845	1.50184	-0.582515	0.56022	NA		Ultimate	BIOFNBDB_448010	0.101082	-1.76779	1.7207	-1.02737	0.304248	NA		Ultimate	BIOFNBDB_1263890	0	NA	NA	NA	NA	NA
Sequel II	KJCDKOCO_211341	0.0442257	0.684831	1.43502	0.477227	0.633201	NA		Ultimate	BIOFNBDB_448011	0.104803	-1.0075	1.72185	-0.585126	0.558463	NA		Ultimate	BIOFNBDB_1263891	0.146205	1.08047	1.78872	0.604045	0.545814	NA
Sequel II	KJCDKOCO_211342	1.14616	1.12225	1.5271	0.734886	0.462409	NA		Ultimate	BIOFNBDB_448012	0.469385	0.179878	1.75351	0.102581	0.918295	NA		Ultimate	BIOFNBDB_1263892	3.67487	-0.861422	0.969007	-0.888974	0.374017	NA
Sequel II	KJCDKOCO_211349	2.00978	0.832875	1.00382	0.829702	0.406707	NA		Ultimate	BIOFNBDB_448013	0.104906	-1.79274	1.72119	-1.04157	0.297612	NA		Ultimate	BIOFNBDB_1263893	0.833222	-0.342102	1.26745	-0.269913	0.787227	NA
Sequel II	KJCDKOCO_211351	0.190683	0.135636	1.58579	0.0855318	0.931839	NA		Ultimate	BIOFNBDB_448014	0.0276816	0.769339	1.63442	0.470709	0.637848	NA		Ultimate	BIOFNBDB_1263894	0.122544	1.32759	1.82317	0.728175	0.466507	NA
Sequel II	KJCDKOCO_211352	0.783263	-0.0991801	1.27439	-0.0778255	0.937967	NA		Ultimate	BIOFNBDB_448015	0.472392	-0.0658789	1.43109	-0.046034	0.963283	NA		Ultimate	BIOFNBDB_1263895	0.15106	-0.0868933	1.83516	-0.0473491	0.962235	NA
Sequel II	KJCDKOCO_211353	1.06381	1.58907	1.43735	1.10556	0.268918	NA		Ultimate	BIOFNBDB_448016	0.101082	-1.76779	1.7207	-1.02737	0.304248	NA		Ultimate	BIOFNBDB_1263896	0.330725	-1.65013	1.47467	-1.11898	0.263147	NA
Sequel II	KJCDKOCO_211354	3.0215	0.630282	1.05334	0.598367	0.549595	NA		Ultimate	BIOFNBDB_448017	0.142689	0.988126	1.69613	0.582577	0.560178	NA		Ultimate	BIOFNBDB_1263897	2.08652	-1.06329	1.15254	-0.922562	0.356235	NA
Sequel II	KJCDKOCO_211355	1.30657	-0.137783	1.39921	-0.098472	0.921557	NA		Ultimate	BIOFNBDB_448018	0.0700281	0.87784	1.6693	0.525874	0.598976	NA		Ultimate	BIOFNBDB_1263898	1.16509	0.0547211	1.01605	0.0538568	0.957049	NA
Sequel II	KJCDKOCO_211356	1.20454	0.0067424	1.22417	0.00550771	0.995606	NA		Ultimate	BIOFNBDB_448019	0.303275	-0.977181	1.70114	-0.574428	0.565678	NA		Ultimate	BIOFNBDB_1263899	0.979179	0.782253	1.52352	0.513451	0.607636	NA
Sequel II	KJCDKOCO_211357	1.80527	-0.693212	1.00496	-0.689793	0.490325	NA		Ultimate	BIOFNBDB_448020	0	NA	NA	NA	NA	NA		Ultimate	BIOFNBDB_1263900	1.42628	0.586974	1.18672	0.494621	0.620868	NA
Sequel II	KJCDKOCO_211358	0.479258	0.403084	1.43603	0.280694	0.778945	NA		Ultimate	BIOFNBDB_448021	0.0622883	-1.41539	1.7123	-0.826598	0.408465	NA		Ultimate	BIOFNBDB_1263901	3.92942	-1.94974	0.835402	-2.3339	0.0196012	NA
Sequel II	KJCDKOCO_211359	1.44684	-1.62385	1.12854	-1.4389	0.15018	NA		Ultimate	BIOFNBDB_448022	0.0697316	0.881033	1.67019	0.527506	0.597842	NA		Ultimate	BIOFNBDB_1263902	3.53591	-1.87436	0.871501	-2.15073	0.0314976	NA
Sequel II	KJCDKOCO_211360	0.108052	0.816539	1.48165	0.551103	0.581563	NA		Ultimate	BIOFNBDB_448023	0.0698346	-0.515545	1.71064	-0.301375	0.763129	NA		Ultimate	BIOFNBDB_1263903	2.62366	-1.85209	0.797368	-2.32276	0.0201921	NA
Sequel II	KJCDKOCO_211361	2.60578	0.459069	0.919122	0.499464	0.617452	NA		Ultimate	BIOFNBDB_448024	0.209607	-1.2955	1.73814	-0.745337	0.456068	NA		Ultimate	BIOFNBDB_1263904	2.61715	-1.17822	0.947577	-1.2434	0.213721	NA
Sequel II	KJCDKOCO_211362	0.372312	-1.46094	1.56901	-0.931123	0.35179	NA		Ultimate	BIOFNBDB_448025	0	NA	NA	NA	NA	NA		Ultimate	BIOFNBDB_1263905	0.705798	-1.97219	1.23794	-1.59312	0.111134	NA
Sequel II	KJCDKOCO_211363	0.730084	-0.869159	1.47111	-0.590819	0.554642	NA		Ultimate	BIOFNBDB_448026	0.081236	0.919354	1.6803	0.547138	0.584284	NA		Ultimate	BIOFNBDB_1263906	1.72239	-0.700515	1.23046	-0.56931	0.569146	NA
Sequel II	KJCDKOCO_211364	0.140036	-0.415477	1.51297	-0.27461	0.783616	NA		Ultimate	BIOFNBDB_448027	0.262115	-0.796003	1.71654	-0.463725	0.642845	NA		Ultimate	BIOFNBDB_1263907	1.32894	0.43305	1.25754	0.344363	0.730573	NA
Sequel II	KJCDKOCO_211366	0.581694	-2.49806	1.30036	-1.92106	0.0547244	NA		Ultimate	BIOFNBDB_448028	0.0699376	-1.48908	1.71427	-0.868641	0.385044	NA		Ultimate	BIOFNBDB_1263908	0.935708	-1.95314	1.2836	-1.52162	0.128105	NA
Sequel II	KJCDKOCO_211367	2.16833	1.12439	1.55169	0.72462	0.468685	NA		Ultimate	BIOFNBDB_448029	0.0622883	-1.41539	1.7123	-0.826598	0.408465	NA		Ultimate	BIOFNBDB_1263909	2.16803	-2.52418	1.14637	-2.2019	0.0276727	NA
Sequel II	KJCDKOCO_211368	0	NA	NA	NA	NA	NA		Ultimate	BIOFNBDB_448030	0.188846	1.07645	1.71371	0.628142	0.529911	NA		Ultimate	BIOFNBDB_1263910	2.23535	-0.618224	1.14404	-0.540386	0.588931	NA
Sequel II	KJCDKOCO_211369	0.900723	1.38017	1.57657	0.875429	0.381341	NA		Ultimate	BIOFNBDB_448031	0.0311442	-0.913203	1.69413	-0.539038	0.589861	NA		Ultimate	BIOFNBDB_1263911	2.01256	-1.54752	1.07668	-1.4373	0.150633	NA
Sequel II	KJCDKOCO_211370	0	NA	NA	NA	NA	NA		Ultimate	BIOFNBDB_448032	0	NA	NA	NA	NA	NA		Ultimate	BIOFNBDB_1263912	1.58622	-1.82713	1.10799	-1.64904	0.0991391	NA
Sequel II	KJCDKOCO_211371	0.0257924	-0.710451	1.47189	-0.48268	0.629323	NA		Ultimate	BIOFNBDB_448033	0.40922	-0.97953	1.70357	-0.574986	0.565301	NA		Ultimate	BIOFNBDB_1263913	2.57185	-1.58864	0.992836	-1.6001	0.109576	NA
Sequel II	KJCDKOCO_211372	0	NA	NA	NA	NA	NA		Ultimate	BIOFNBDB_448034	0.111098	-1.71616	1.76008	-0.975042	0.32954	NA		Ultimate	BIOFNBDB_1263914	0.203262	-1.80891	1.72924	-1.04608	0.295526	NA
Sequel II	KJCDKOCO_211373	0	NA	NA	NA	NA	NA		Ultimate	BIOFNBDB_448035	0	NA	NA	NA	NA	NA		Ultimate	BIOFNBDB_1263915	2.11265	-0.839448	0.884088	-0.949508	0.342362	NA
Sequel II	KJCDKOCO_211374	0.0707672	-1.32899	1.50117	-0.885304	0.375993	NA		Ultimate	BIOFNBDB_448036	0.755018	-0.470486	1.38872	-0.33879	0.734768	NA		Ultimate	BIOFNBDB_1263917	0	NA	NA	NA	NA	NA
Sequel II	KJCDKOCO_211375	0	NA	NA	NA	NA	NA		Ultimate	BIOFNBDB_448037	0.225658	-2.94892	1.75718	-1.67821	0.0933059	NA		Ultimate	BIOFNBDB_1263918	1.93973	-1.24216	0.981253	-1.2659	0.20555	NA
Sequel II	KJCDKOCO_211376	0.0515847	-1.14841	1.49446	-0.768445	0.442223	NA		Ultimate	BIOFNBDB_448038	0.295276	-0.765425	1.75996	-0.434909	0.663628	NA		Ultimate	BIOFNBDB_1263919	2.92007	-2.34216	0.879738	-2.66234	0.00775994	NA
Sequel II	KJCDKOCO_211377	0	NA	NA	NA	NA	NA		Ultimate	BIOFNBDB_448039	0.235235	-2.35383	1.73089	-1.35989	0.173864	NA		Ultimate	BIOFNBDB_1263920	1.44648	-1.64082	1.02545	-1.6001	0.109576	NA
Sequel II	KJCDKOCO_211378	0	NA	NA	NA	NA	NA		Ultimate	BIOFNBDB_448040	0.0974132	0.941209	1.68563	0.558371	0.576591	NA		Ultimate	BIOFNBDB_1263921	0.38147	-1.71967	1.5863	-1.08408	0.278331	NA
Sequel II	KJCDKOCO_211379	0	NA	NA	NA	NA	NA		Ultimate	BIOFNBDB_448041	0.0138408	0.647191	1.62486	0.398306	0.690405	NA		Ultimate	BIOFNBDB_1263922	1.92112	-1.10702	1.18729	-0.932392	0.351134	NA
Sequel II	KJCDKOCO_211380	0	NA	NA	NA	NA	NA		Ultimate	BIOFNBDB_448042	0	NA	NA	NA	NA	NA		Ultimate	BIOFNBDB_1263923	0	NA	NA	NA	NA	NA
Sequel II	KJCDKOCO_211381	0	NA	NA	NA	NA	NA		Ultimate	BIOFNBDB_448043	0.462058	-2.23909	1.55784	-1.4373	0.150631	NA		Ultimate	BIOFNBDB_1263924	2.79883	-0.278941	1.0621	-0.262632	0.792834	NA
Sequel II	KJCDKOCO_211382	0.0603822	0.737243	1.45544	0.506542	0.612476	NA		Ultimate	BIOFNBDB_448044	0	NA	NA	NA	NA	NA		Ultimate	BIOFNBDB_1263925	0.259853	-0.953828	1.63522	-0.583301	0.55969	NA
Sequel II	KJCDKOCO_211383	0	NA	NA	NA	NA	NA		Ultimate	BIOFNBDB_448046	0.0138408	0.647191	1.62486	0.398306	0.690405	NA		Ultimate	BIOFNBDB_1263926	1.54226	-1.29748	1.09427	-1.1857	0.235739	NA
Sequel II	KJCDKOCO_211384	0	NA	NA	NA	NA	NA		Ultimate	BIOFNBDB_448047	0	NA	NA	NA	NA	NA		Ultimate	BIOFNBDB_1263927	2.95208	0.0223409	1.10457	0.020226	0.983863	NA
Sequel II	KJCDKOCO_211385	0.460284	-1.63391	1.38945	-1.17594	0.239619	NA		Ultimate	BIOFNBDB_448048	0.278926	1.09558	1.71626	0.638351	0.523245	NA		Ultimate	BIOFNBDB_1263929	3.41404	-0.89771	1.18994	-0.754414	0.4506	NA
Sequel II	KJCDKOCO_211386	0.592906	-0.196535	1.50491	-0.130595	0.896095	NA		Ultimate	BIOFNBDB_448049	0.262897	1.23705	1.73709	0.712136	0.47638	NA		Ultimate	BIOFNBDB_1263930	1.33382	0.0374224	1.4059	0.0266182	0.978764	NA
Sequel II	KJCDKOCO_211387	0.0884513	0.776244	1.46898	0.528422	0.597206	NA		Ultimate	BIOFNBDB_448050	0.252915	1.18244	1.73258	0.682472	0.49494	NA		Ultimate	BIOFNBDB_1263935	0.0731026	0.937284	1.75867	0.532952	0.594067	NA
Sequel II	KJCDKOCO_211388	3.15243	0.54186	1.26983	0.42672	0.669583	NA		Ultimate	BIOFNBDB_448052	1.5154	3.22879	1.65314	1.95312	0.0508048	NA		Ultimate	BIOFNBDB_1263936	0.0716623	-1.58233	1.80228	-0.877956	0.379968	NA
Sequel II	KJCDKOCO_211390	0.222771	1.29514	1.57047	0.824683	0.409552	NA		Ultimate	BIOFNBDB_448053	0.316936	0.694166	1.6447	0.422064	0.672978	NA		Ultimate	BIOFNBDB_1263937	0	NA	NA	NA	NA	NA
Sequel II	KJCDKOCO_211391	0	NA	NA	NA	NA	NA		Ultimate	BIOFNBDB_448054	0.664921	-0.141297	1.59988	-0.0883171	0.929625	NA		Ultimate	BIOFNBDB_1263938	0	NA	NA	NA	NA	NA
Sequel II	KJCDKOCO_211392	0	NA	NA	NA	NA	NA		Ultimate	BIOFNBDB_448055	0	NA	NA	NA	NA	NA		Ultimate	BIOFNBDB_1263939	0	NA	NA	NA	NA	NA
Sequel II	KJCDKOCO_211393	0.0355791	0.666777	1.42734	0.467148	0.640394	NA		Ultimate	BIOFNBDB_448056	0	NA	NA	NA	NA	NA		Ultimate	BIOFNBDB_1263940	0	NA	NA	NA	NA	NA
Sequel II	KJCDKOCO_211394	0.295204	1.35999	1.57542	0.863257	0.387996	NA		Ultimate	BIOFNBDB_448058	0.0835724	0.914277	1.67901	0.544532	0.586075	NA		Ultimate	BIOFNBDB_1263941	0.0716623	-1.58233	1.80228	-0.877956	0.379968	NA
Sequel II	KJCDKOCO_211395	0.0711582	0.754402	1.46156	0.516161	0.605742	NA		Ultimate	BIOFNBDB_448059	0.465759	1.47473	1.75605	0.839797	0.401022	NA		Ultimate	BIOFNBDB_1263942	0	NA	NA	NA	NA	NA
Sequel II	KJCDKOCO_211396	0	NA	NA	NA	NA	NA		Ultimate	BIOFNBDB_448060	1.03899	2.64573	1.71309	1.54442	0.122486	NA		Ultimate	BIOFNBDB_1263943	0	NA	NA	NA	NA	NA
Sequel II	KJCDKOCO_211397	1.23756	1.63251	1.30543	1.25055	0.2111	NA		Ultimate	BIOFNBDB_448061	0.237185	-0.878653	1.75804	-0.499792	0.617221	NA		Ultimate	BIOFNBDB_1263944	0	NA	NA	NA	NA	NA
Sequel II	KJCDKOCO_211398	1.42551	0.359425	1.22996	0.292225	0.770115	NA		Ultimate	BIOFNBDB_448062	1.2217	-0.456952	1.31459	-0.347601	0.72814	NA		Ultimate	BIOFNBDB_1263945	0.0747943	-0.471199	1.80078	-0.261663	0.793581	NA
Sequel II	KJCDKOCO_211399	1.19223	0.188599	1.32597	0.142235	0.886894	NA		Ultimate	BIOFNBDB_448063	0.104597	0.947153	1.68703	0.561431	0.574504	NA		Ultimate	BIOFNBDB_1263946	0	NA	NA	NA	NA	NA
Sequel II	KJCDKOCO_211400	1.37724	1.64853	1.22779	1.34269	0.179373	NA		Ultimate	BIOFNBDB_448064	0	NA	NA	NA	NA	NA		Ultimate	BIOFNBDB_1263947	0	NA	NA	NA	NA	NA
Sequel II	KJCDKOCO_211401	0.129727	-0.152158	1.52364	-0.0998651	0.920451	NA		Ultimate	BIOFNBDB_448065	0.601779	0.287511	1.75491	0.163832	0.869863	NA		Ultimate	BIOFNBDB_1263948	0.0344902	0.803175	1.72276	0.466215	0.641061	NA
Sequel II	KJCDKOCO_211402	0.118828	0.95009	1.51876	0.625568	0.531598	NA		Ultimate	BIOFNBDB_448066	0.260307	-0.262017	1.75442	-0.149347	0.88128	NA		Ultimate	BIOFNBDB_1263949	0	NA	NA	NA	NA	NA
Sequel II	KJCDKOCO_211404	0.320822	0.108456	1.58029	0.0686304	0.945284	NA		Ultimate	BIOFNBDB_448067	1.51625	3.2471	1.65342	1.96387	0.049545	NA		Ultimate	BIOFNBDB_1263950	0.0129877	0.642477	1.72002	0.373529	0.708755	NA
Sequel II	KJCDKOCO_211405	0.10441	-0.882128	1.51094	-0.583829	0.559336	NA		Ultimate	BIOFNBDB_448070	0.812833	3.01698	1.67633	1.79975	0.0718994	NA		Ultimate	BIOFNBDB_1263951	0	NA	NA	NA	NA	NA
Sequel II	KJCDKOCO_211406	0.796517	-0.205938	1.55521	-0.132418	0.894653	NA		Ultimate	BIOFNBDB_448071	0.521721	1.933	1.75478	1.10156	0.270652	NA		Ultimate	BIOFNBDB_1263952	0.470151	1.18659	1.80439	0.657615	0.510785	NA
Sequel II	KJCDKOCO_211407	2.77457	-0.00915834	1.47603	-0.00620473	0.995049	NA		Ultimate	BIOFNBDB_448072	0	NA	NA	NA	NA	NA		Ultimate	BIOFNBDB_1263953	0	NA	NA	NA	NA	NA
Sequel II	KJCDKOCO_211408	0	NA	NA	NA	NA	NA		Ultimate	BIOFNBDB_448073	0.507834	0.496396	1.61641	0.307098	0.758769	NA		Ultimate	BIOFNBDB_1263954	0	NA	NA	NA	NA	NA
Sequel II	KJCDKOCO_211409	0	NA	NA	NA	NA	NA		Ultimate	BIOFNBDB_448074	0	NA	NA	NA	NA	NA		Ultimate	BIOFNBDB_1263955	0	NA	NA	NA	NA	NA
Sequel II	KJCDKOCO_211410	0.0248031	0.635143	1.41704	0.448217	0.653996	NA		Ultimate	BIOFNBDB_448076	0	NA	NA	NA	NA	NA		Ultimate	BIOFNBDB_1263956	0.137903	-2.09475	1.8113	-1.15649	0.24748	NA
Sequel II	KJCDKOCO_211411	0.0744093	0.768908	1.46654	0.524302	0.600068	NA		Ultimate	BIOFNBDB_448077	0	NA	NA	NA	NA	NA		Ultimate	BIOFNBDB_1263957	0.336055	0.826754	1.60457	0.515249	0.606379	NA
Sequel II	KJCDKOCO_211412	0	NA	NA	NA	NA	NA		Ultimate	BIOFNBDB_448078	0	NA	NA	NA	NA	NA		Ultimate	BIOFNBDB_1263958	1.06659	0.399539	1.34179	0.297766	0.765882	NA
Sequel II	KJCDKOCO_211413	0.0355791	0.666777	1.42734	0.467148	0.640394	NA		Ultimate	BIOFNBDB_448079	0	NA	NA	NA	NA	NA		Ultimate	BIOFNBDB_1263959	0.0223295	0.725276	1.72102	0.421423	0.673446	NA
Sequel II	KJCDKOCO_211414	0.37632	1.17728	1.5573	0.755971	0.449666	NA		Ultimate	BIOFNBDB_448080	0	NA	NA	NA	NA	NA		Ultimate	BIOFNBDB_1263960	0	NA	NA	NA	NA	NA
Sequel II	KJCDKOCO_211415	0	NA	NA	NA	NA	NA		Ultimate	BIOFNBDB_448081	0	NA	NA	NA	NA	NA		Ultimate	BIOFNBDB_1263961	0	NA	NA	NA	NA	NA
Sequel II	KJCDKOCO_211418	2.00344	0.636712	1.5729	0.404802	0.685623	NA		Ultimate	BIOFNBDB_448082	0	NA	NA	NA	NA	NA		Ultimate	BIOFNBDB_1263962	0.197462	-0.599357	1.83359	-0.326877	0.743761	NA
Sequel II	KJCDKOCO_211420	0	NA	NA	NA	NA	NA		Ultimate	BIOFNBDB_448083	0.0276816	0.769339	1.63442	0.470709	0.637848	NA		Ultimate	BIOFNBDB_1263963	0.544179	-0.0200118	1.63901	-0.0122097	0.990258	NA
Sequel II	KJCDKOCO_211421	0	NA	NA	NA	NA	NA		Ultimate	BIOFNBDB_448084	0	NA	NA	NA	NA	NA		Ultimate	BIOFNBDB_1263964	0.0791348	-0.42487	1.80081	-0.235933	0.813485	NA
Sequel II	KJCDKOCO_211422	0.841874	0.622262	1.51896	0.409663	0.682053	NA		Ultimate	BIOFNBDB_448085	0.0697316	0.881033	1.67019	0.527506	0.597842	NA		Ultimate	BIOFNBDB_1263965	0.304027	-0.837964	1.83514	-0.45662	0.647944	NA
Sequel II	KJCDKOCO_211423	0.477292	1.19824	1.55991	0.768143	0.442402	NA		Ultimate	BIOFNBDB_448086	0.139463	0.993026	1.69715	0.585113	0.558471	NA		Ultimate	BIOFNBDB_1263966	0.0344902	0.803175	1.72276	0.466215	0.641061	NA
Sequel II	KJCDKOCO_211424	0.0884513	0.776244	1.46898	0.528422	0.597206	NA		Ultimate	BIOFNBDB_448087	0.0814419	0.900729	1.67551	0.537586	0.590863	NA		Ultimate	BIOFNBDB_1263967	0	NA	NA	NA	NA	NA
Sequel II	KJCDKOCO_211425	0	NA	NA	NA	NA	NA		Ultimate	BIOFNBDB_448088	0	NA	NA	NA	NA	NA		Ultimate	BIOFNBDB_1263968	0	NA	NA	NA	NA	NA
Sequel II	KJCDKOCO_211426	1.01099	-0.023715	1.12607	-0.02106	0.983198	NA		Ultimate	BIOFNBDB_448089	0.0697316	0.881033	1.67019	0.527506	0.597842	NA		Ultimate	BIOFNBDB_1263969	0	NA	NA	NA	NA	NA
Sequel II	KJCDKOCO_211427	0.149823	0.100343	1.53255	0.0654746	0.947796	NA		Ultimate	BIOFNBDB_448090	0.259548	-0.303019	1.71631	-0.176552	0.85986	NA		Ultimate	BIOFNBDB_1263970	0.0129877	0.642477	1.72002	0.373529	0.708755	NA
Sequel II	KJCDKOCO_211428	0.670954	-0.159118	1.51388	-0.105106	0.916292	NA		Ultimate	BIOFNBDB_448091	0.631402	-0.441554	1.45593	-0.303279	0.761677	NA		Ultimate	BIOFNBDB_1263971	0.276907	2.13945	1.81961	1.17577	0.239686	NA
Sequel II	KJCDKOCO_211429	0.588128	-0.895341	1.40893	-0.635478	0.525117	NA		Ultimate	BIOFNBDB_448092	0.266822	1.68689	1.76099	0.957921	0.338103	NA		Ultimate	BIOFNBDB_1263972	0.262164	0.413451	1.73424	0.238405	0.811567	NA
Sequel II	KJCDKOCO_211430	0.0353836	-0.862618	1.48087	-0.582508	0.560225	NA		Ultimate	BIOFNBDB_448095	2.41056	-1.02534	0.954821	-1.07385	0.282888	NA		Ultimate	BIOFNBDB_1263973	0.510224	-0.0429367	1.58657	-0.0270625	0.97841	NA
Sequel II	KJCDKOCO_211432	0	NA	NA	NA	NA	NA		Ultimate	BIOFNBDB_448096	1.49799	2.28678	1.41721	1.61358	0.106619	NA		Ultimate	BIOFNBDB_1263974	0.899926	0.640125	1.46044	0.438309	0.661162	NA
Sequel II	KJCDKOCO_211433	0.0496062	0.718344	1.44839	0.495961	0.619922	NA		Ultimate	BIOFNBDB_448097	3.05292	1.32215	1.0845	1.21914	0.222793	NA		Ultimate	BIOFNBDB_1263975	0.282759	1.76013	1.83546	0.958958	0.33758	NA
Sequel II	KJCDKOCO_211434	0.197401	-0.202474	1.56432	-0.129432	0.897016	NA		Ultimate	BIOFNBDB_448098	0.995615	1.63152	1.56026	1.04568	0.295711	NA		Ultimate	BIOFNBDB_1263976	0.143124	1.39462	1.82792	0.762952	0.445492	NA
Sequel II	KJCDKOCO_211435	0	NA	NA	NA	NA	NA		Ultimate	BIOFNBDB_448101	1.97413	-0.416672	1.07362	-0.388098	0.697944	NA		Ultimate	BIOFNBDB_1263977	0.0353173	0.834198	1.72943	0.482353	0.629555	NA
Sequel II	KJCDKOCO_211436	0	NA	NA	NA	NA	NA		Ultimate	BIOFNBDB_448102	2.77247	0.0841429	0.94572	0.0889722	0.929104	NA		Ultimate	BIOFNBDB_1263978	0.161594	1.78906	1.83429	0.975345	0.329389	NA
Sequel II	KJCDKOCO_211438	1.35663	0.0918024	1.37907	0.0665686	0.946925	NA		Ultimate	BIOFNBDB_448107	2.26618	0.857034	1.15984	0.738923	0.459954	NA		Ultimate	BIOFNBDB_1263979	0.113639	1.01942	1.77698	0.573683	0.566183	NA
Sequel II	KJCDKOCO_211439	0.473135	1.20773	1.51965	0.794743	0.426763	NA		Ultimate	BIOFNBDB_448110	1.19	1.42698	1.47974	0.96435	0.33487	NA		Ultimate	BIOFNBDB_1263980	0	NA	NA	NA	NA	NA
Sequel II	KJCDKOCO_211441	0.605162	-0.513246	1.26738	-0.404967	0.685502	NA		Ultimate	BIOFNBDB_448111	0.148302	-0.0252826	1.7476	-0.0144671	0.988457	NA		Ultimate	BIOFNBDB_1263981	0.434738	-0.270728	1.62626	-0.166472	0.867785	NA
Sequel II	KJCDKOCO_211442	1.41715	0.757457	1.06211	0.713162	0.475746	NA		Ultimate	BIOFNBDB_448112	2.89036	-0.345009	0.89498	-0.385493	0.699872	NA		Ultimate	BIOFNBDB_1263982	0.10347	0.99835	1.77265	0.563197	0.573301	NA
Sequel II	KJCDKOCO_211443	2.93514	1.35944	0.983677	1.38199	0.166973	NA		Ultimate	BIOFNBDB_448113	1.79139	-0.0108971	1.26699	-0.00860078	0.993138	NA		Ultimate	BIOFNBDB_1263983	1.11883	1.47851	1.20227	1.22976	0.218786	NA
Sequel II	KJCDKOCO_211444	0.411168	2.06352	1.578	1.30768	0.190983	NA		Ultimate	BIOFNBDB_448114	1.44719	1.01508	1.1096	0.91481	0.360292	NA		Ultimate	BIOFNBDB_1263984	1.07091	-0.484564	1.72991	-0.280109	0.779394	NA
Sequel II	KJCDKOCO_211445	0.52546	-1.34165	1.56193	-0.858966	0.390359	NA		Ultimate	BIOFNBDB_448118	1.8559	-0.537859	0.941547	-0.57125	0.56783	NA		Ultimate	BIOFNBDB_1263985	1.06653	0.170089	1.36356	0.124739	0.90073	NA
Sequel II	KJCDKOCO_211447	0.814949	0.0910559	1.56526	0.0581729	0.953611	NA		Ultimate	BIOFNBDB_448119	2.32525	-1.02082	1.13246	-0.901416	0.367367	NA		Ultimate	BIOFNBDB_1264003	2.61109	-1.12933	1.11427	-1.01351	0.310814	NA
Sequel II	KJCDKOCO_211448	1.26602	-1.32079	1.28755	-1.02582	0.304978	NA		Ultimate	BIOFNBDB_448120	0.595666	-1.44122	1.28599	-1.12071	0.262412	NA		Ultimate	BIOFNBDB_1264004	3.31948	-1.04244	1.14473	-0.910645	0.362483	NA
Sequel II	KJCDKOCO_211450	0.303435	-0.113729	1.5798	-0.0719892	0.942611	NA		Ultimate	BIOFNBDB_448121	0.0348658	0.772956	1.63575	0.47254	0.636542	NA		Ultimate	BIOFNBDB_1264011	2.62582	-0.672506	1.37684	-0.48844	0.625238	NA
Sequel II	KJCDKOCO_211451	1.51451	-0.3948	1.45469	-0.271399	0.786084	NA		Ultimate	BIOFNBDB_448122	0.0622883	-1.41539	1.7123	-0.826598	0.408465	NA		Ultimate	BIOFNBDB_1264012	2.53685	-0.64844	1.11429	-0.581929	0.560614	NA
Sequel II	KJCDKOCO_211452	0	NA	NA	NA	NA	NA		Ultimate	BIOFNBDB_448123	0.0349688	-0.976719	1.69697	-0.575568	0.564907	NA		Ultimate	BIOFNBDB_1264013	0.156762	-0.0364094	1.83586	-0.0198323	0.984177	NA
Sequel II	KJCDKOCO_211453	0	NA	NA	NA	NA	NA		Ultimate	BIOFNBDB_448124	0	NA	NA	NA	NA	NA		Ultimate	BIOFNBDB_1264014	0.463153	0.390143	1.51019	0.25834	0.796145	NA
Sequel II	KJCDKOCO_211454	0	NA	NA	NA	NA	NA		Ultimate	BIOFNBDB_448125	0.162225	1.40476	1.75327	0.801222	0.423003	NA		Ultimate	BIOFNBDB_1264016	0.286495	-1.20427	1.82019	-0.661617	0.508217	NA
Sequel II	KJCDKOCO_211455	0	NA	NA	NA	NA	NA		Ultimate	BIOFNBDB_448126	0.253629	0.438884	1.73473	0.252999	0.800269	NA		Ultimate	BIOFNBDB_1264017	0	NA	NA	NA	NA	NA
Sequel II	KJCDKOCO_211456	0	NA	NA	NA	NA	NA		Ultimate	BIOFNBDB_448127	0.114868	-0.890177	1.72346	-0.516506	0.605501	NA		Ultimate	BIOFNBDB_1264020	1.50223	-0.66313	1.41609	-0.468282	0.639583	NA
Sequel II	KJCDKOCO_211457	0.0248031	0.635143	1.41704	0.448217	0.653996	NA		Ultimate	BIOFNBDB_448128	0	NA	NA	NA	NA	NA		Ultimate	BIOFNBDB_1264022	2.00748	-0.236829	1.18659	-0.199587	0.841804	NA
Sequel II	KJCDKOCO_211458	0.848763	0.626649	1.58642	0.395009	0.692836	NA		Ultimate	BIOFNBDB_448129	0	NA	NA	NA	NA	NA		Ultimate	BIOFNBDB_1264025	3.71786	-1.82272	1.04596	-1.74264	0.0813972	NA
Sequel II	KJCDKOCO_211459	0.545367	0.134438	1.57172	0.0855352	0.931836	NA		Ultimate	BIOFNBDB_448130	0	NA	NA	NA	NA	NA		Ultimate	BIOFNBDB_1264030	1.8443	-1.30085	1.3533	-0.961242	0.33643	NA
Sequel II	KJCDKOCO_211460	0	NA	NA	NA	NA	NA		Ultimate	BIOFNBDB_448131	0	NA	NA	NA	NA	NA		Ultimate	BIOFNBDB_1264033	1.17078	-1.3223	1.51698	-0.871668	0.38339	NA
Sequel II	KJCDKOCO_211461	0	NA	NA	NA	NA	NA		Ultimate	BIOFNBDB_448132	0	NA	NA	NA	NA	NA		Ultimate	BIOFNBDB_1264039	1.15585	0.0219118	1.13894	0.0192387	0.984651	NA
Sequel II	KJCDKOCO_211462	0	NA	NA	NA	NA	NA		Ultimate	BIOFNBDB_448133	0.762872	0.372318	1.38903	0.268041	0.788668	NA		Ultimate	BIOFNBDB_1264046	3.17463	-0.659031	1.13468	-0.58081	0.561369	NA
Sequel II	KJCDKOCO_211463	0	NA	NA	NA	NA	NA		Ultimate	BIOFNBDB_448134	0.202048	-0.467649	1.73533	-0.269487	0.787555	NA		Ultimate	BIOFNBDB_1264047	1.59163	-0.299245	1.29506	-0.231065	0.817264	NA
Sequel II	KJCDKOCO_211464	0.0884513	0.776244	1.46898	0.528422	0.597206	NA		Ultimate	BIOFNBDB_448135	0.143562	0.998627	1.69831	0.588013	0.556523	NA		Ultimate	BIOFNBDB_1264048	0	NA	NA	NA	NA	NA
Sequel II	KJCDKOCO_211465	0	NA	NA	NA	NA	NA		Ultimate	BIOFNBDB_448136	0.194809	0.317847	1.6914	0.18792	0.85094	NA		Ultimate	BIOFNBDB_1264049	0.29198	-0.233154	1.75424	-0.132909	0.894265	NA
Sequel II	KJCDKOCO_211466	0.0257924	-0.710451	1.47189	-0.48268	0.629323	NA		Ultimate	BIOFNBDB_448137	0.0138408	0.647191	1.62486	0.398306	0.690405	NA		Ultimate	BIOFNBDB_1264050	0	NA	NA	NA	NA	NA
Sequel II	KJCDKOCO_211467	0	NA	NA	NA	NA	NA		Ultimate	BIOFNBDB_448138	0.225991	1.8712	1.75797	1.06441	0.287144	NA		Ultimate	BIOFNBDB_1264051	3.78829	0.0885712	0.926468	0.0956009	0.923838	NA
Sequel II	KJCDKOCO_211468	0.728642	0.096746	1.56236	0.061923	0.950624	NA		Ultimate	BIOFNBDB_448139	0	NA	NA	NA	NA	NA		Ultimate	BIOFNBDB_1264052	3.05954	-0.614893	1.17686	-0.522487	0.601331	NA
Sequel II	KJCDKOCO_211469	0.150963	0.847882	1.49065	0.568801	0.569491	NA		Ultimate	BIOFNBDB_448140	0	NA	NA	NA	NA	NA		Ultimate	BIOFNBDB_1264054	0.163936	1.1379	1.79844	0.632714	0.526921	NA
Sequel II	KJCDKOCO_211470	0.0959613	0.795073	1.47506	0.539011	0.58988	NA		Ultimate	BIOFNBDB_448141	0	NA	NA	NA	NA	NA		Ultimate	BIOFNBDB_1264056	0	NA	NA	NA	NA	NA
Sequel II	KJCDKOCO_211471	1.34291	0.621126	1.36463	0.45516	0.648994	NA		Ultimate	BIOFNBDB_448142	0.268196	1.52505	1.75919	0.866904	0.385994	NA		Ultimate	BIOFNBDB_1264057	0.0792254	-0.507372	1.8	-0.281874	0.77804	NA
Sequel II	KJCDKOCO_211472	0.93393	-0.497095	1.31555	-0.377862	0.705533	NA		Ultimate	BIOFNBDB_448143	0	NA	NA	NA	NA	NA		Ultimate	BIOFNBDB_1264058	0.221209	-1.59483	1.82319	-0.874752	0.381709	NA
Sequel II	KJCDKOCO_211473	1.30688	3.14499	1.50422	2.09078	0.0365475	NA		Ultimate	BIOFNBDB_448144	0	NA	NA	NA	NA	NA		Ultimate	BIOFNBDB_1264059	0	NA	NA	NA	NA	NA
Sequel II	KJCDKOCO_211475	0	NA	NA	NA	NA	NA		Ultimate	BIOFNBDB_448145	0.599741	2.81753	1.69509	1.66217	0.0964778	NA		Ultimate	BIOFNBDB_1264060	0	NA	NA	NA	NA	NA
Sequel II	KJCDKOCO_211476	0.0965596	-1.55176	1.50795	-1.02905	0.303454	NA		Ultimate	BIOFNBDB_448146	0.360551	-0.349541	1.69238	-0.206538	0.836371	NA		Ultimate	BIOFNBDB_1264061	1.39587	-0.617309	1.56899	-0.393445	0.693991	NA
Sequel II	KJCDKOCO_211477	0	NA	NA	NA	NA	NA		Ultimate	BIOFNBDB_448147	0.06601	-0.453164	1.70879	-0.265196	0.790858	NA		Ultimate	BIOFNBDB_1264062	0.374067	-0.0359246	1.83002	-0.0196307	0.984338	NA
Sequel II	KJCDKOCO_211478	0.198522	-0.937511	1.56997	-0.597153	0.550405	NA		Ultimate	BIOFNBDB_448148	0.127062	0.980012	1.6944	0.578382	0.563006	NA		Ultimate	BIOFNBDB_1264063	0.194282	-1.02822	1.81572	-0.56629	0.571197	NA
Sequel II	KJCDKOCO_211479	1.45076	-1.68113	1.40797	-1.19401	0.232476	NA		Ultimate	BIOFNBDB_448149	0.506637	2.44004	1.72532	1.41425	0.157287	NA		Ultimate	BIOFNBDB_1264064	0	NA	NA	NA	NA	NA
Sequel II	KJCDKOCO_211480	0	NA	NA	NA	NA	NA		Ultimate	BIOFNBDB_448150	0.101265	0.928334	1.68252	0.55175	0.581119	NA		Ultimate	BIOFNBDB_1264065	0.0867886	0.957563	1.76356	0.542972	0.587149	NA
Sequel II	KJCDKOCO_211483	0.977921	-0.0517697	1.24232	-0.0416719	0.96676	NA		Ultimate	BIOFNBDB_448151	0.820258	0.831255	1.69775	0.489621	0.624402	NA		Ultimate	BIOFNBDB_1264066	0.0867886	0.957563	1.76356	0.542972	0.587149	NA
Sequel II	KJCDKOCO_211485	0.757237	0.226902	1.34641	0.168523	0.866172	NA		Ultimate	BIOFNBDB_448152	1.37606	1.40968	1.62222	0.868984	0.384856	NA		Ultimate	BIOFNBDB_1264067	1.0441	-1.42053	1.71323	-0.829154	0.407017	NA
Sequel II	KJCDKOCO_211486	3.35792	1.21067	0.863572	1.40194	0.160934	NA		Ultimate	BIOFNBDB_448153	0.187303	0.0567246	1.75968	0.0322358	0.974284	NA		Ultimate	BIOFNBDB_1264068	1.50755	-1.4572	1.61242	-0.903737	0.366135	NA
Sequel II	KJCDKOCO_211487	1.69476	3.63223	1.45906	2.48942	0.0127951	NA		Ultimate	BIOFNBDB_448154	0.205944	0.207365	1.76065	0.117777	0.906244	NA		Ultimate	BIOFNBDB_1264069	0.260006	-0.875741	1.82725	-0.479266	0.631749	NA
Sequel II	KJCDKOCO_211488	1.10888	0.213515	1.34656	0.158563	0.874013	NA		Ultimate	BIOFNBDB_448155	0.512898	1.16869	1.64598	0.710024	0.477689	NA		Ultimate	BIOFNBDB_1264070	0.373438	-2.06191	1.83523	-1.12352	0.261218	NA
Sequel II	KJCDKOCO_211490	0.307052	-0.178702	1.58253	-0.112921	0.910093	NA		Ultimate	BIOFNBDB_448156	0.112325	0.968351	1.69186	0.572359	0.567079	NA		Ultimate	BIOFNBDB_1264071	0.12262	-0.230483	1.80564	-0.127646	0.898429	NA
Sequel II	KJCDKOCO_211491	0.618963	1.21832	1.41448	0.861319	0.389062	NA		Ultimate	BIOFNBDB_448157	0.0224651	0.715038	1.62693	0.439501	0.660298	NA		Ultimate	BIOFNBDB_1264072	0.385853	-1.49157	1.80402	-0.826803	0.408349	NA
Sequel II	KJCDKOCO_211492	1.34829	1.45726	1.58095	0.921762	0.356653	NA		Ultimate	BIOFNBDB_448158	0.747714	-0.408296	1.33013	-0.306958	0.758875	NA		Ultimate	BIOFNBDB_1264073	0	NA	NA	NA	NA	NA
Sequel II	KJCDKOCO_211493	0.627894	0.555445	1.51132	0.367523	0.713229	NA		Ultimate	BIOFNBDB_448159	0.145806	0.00890731	1.75536	0.00507435	0.995951	NA		Ultimate	BIOFNBDB_1264074	0	NA	NA	NA	NA	NA
Sequel II	KJCDKOCO_211494	0.344945	-1.29596	1.56397	-0.828635	0.407311	NA		Ultimate	BIOFNBDB_448160	0.153952	0.0193356	1.75694	0.0110053	0.991219	NA		Ultimate	BIOFNBDB_1264075	0.825685	-0.566843	1.74585	-0.324681	0.745423	NA
Sequel II	KJCDKOCO_211495	1.17446	-1.1997	1.47924	-0.811023	0.417352	NA		Ultimate	BIOFNBDB_448161	1.31532	-0.733258	1.45936	-0.502453	0.615349	NA		Ultimate	BIOFNBDB_1264076	0.296197	0.276227	1.81952	0.151813	0.879334	NA
Sequel II	KJCDKOCO_211496	1.32412	1.01794	1.43439	0.709664	0.477912	NA		Ultimate	BIOFNBDB_448162	0.352142	-0.075026	1.75668	-0.042709	0.965934	NA		Ultimate	BIOFNBDB_1264077	0.181043	1.14267	1.79906	0.635145	0.525334	NA
Sequel II	KJCDKOCO_211497	0.794065	0.51376	1.52358	0.337206	0.735961	NA		Ultimate	BIOFNBDB_448163	0.414903	1.49814	1.75687	0.852733	0.393808	NA		Ultimate	BIOFNBDB_1264078	0.0358311	-1.05062	1.78639	-0.588126	0.556447	NA
Sequel II	KJCDKOCO_211498	0	NA	NA	NA	NA	NA		Ultimate	BIOFNBDB_448164	0.457249	2.40692	1.72963	1.39158	0.164048	NA		Ultimate	BIOFNBDB_1264079	1.06546	-0.256485	1.35468	-0.189332	0.849833	NA
Sequel II	KJCDKOCO_211499	0.0524002	0.721153	1.44946	0.497532	0.618814	NA		Ultimate	BIOFNBDB_448165	0	NA	NA	NA	NA	NA		Ultimate	BIOFNBDB_1264080	2.78206	-0.717618	1.70054	-0.421994	0.67303	NA
Sequel II	KJCDKOCO_211500	0.125994	-0.446135	1.51229	-0.295007	0.767989	NA		Ultimate	BIOFNBDB_448166	0.52972	0.599027	1.47122	0.407163	0.683888	NA		Ultimate	BIOFNBDB_1264081	0.416106	0.0395459	1.82934	0.0216176	0.982753	NA
Sequel II	KJCDKOCO_211503	0.273755	-0.237478	1.57954	-0.150346	0.880491	NA		Ultimate	BIOFNBDB_448167	2.42126	-0.0195782	1.61083	-0.0121541	0.990303	NA		Ultimate	BIOFNBDB_1264082	0.0433943	0.833405	1.72918	0.481966	0.62983	NA
Sequel II	KJCDKOCO_211504	0	NA	NA	NA	NA	NA		Ultimate	BIOFNBDB_448168	0.581825	-0.173743	1.57713	-0.110164	0.91228	NA		Ultimate	BIOFNBDB_1264083	2.24904	-0.491163	1.49841	-0.327788	0.743072	NA
Sequel II	KJCDKOCO_211505	0.196329	0.87832	1.49893	0.585963	0.5579	NA		Ultimate	BIOFNBDB_448169	0	NA	NA	NA	NA	NA		Ultimate	BIOFNBDB_1264084	0.355293	-0.0523231	1.8236	-0.0286922	0.97711	NA
Sequel II	KJCDKOCO_211506	0.225174	-0.397376	1.58404	-0.250863	0.80192	NA		Ultimate	BIOFNBDB_448170	0.644635	0.108346	1.69596	0.0638848	0.949062	NA		Ultimate	BIOFNBDB_1264086	2.11315	-1.08855	0.931583	-1.1685	0.242607	NA
Sequel II	KJCDKOCO_211507	0	NA	NA	NA	NA	NA		Ultimate	BIOFNBDB_448171	0.344737	0.0403634	1.71655	0.0235142	0.98124	NA		Ultimate	BIOFNBDB_1264087	1.97049	-0.432301	1.54491	-0.279823	0.779614	NA
Sequel II	KJCDKOCO_211508	0	NA	NA	NA	NA	NA		Ultimate	BIOFNBDB_448172	0.578049	2.60764	1.71454	1.5209	0.128284	NA		Ultimate	BIOFNBDB_1264088	0.309339	-1.30197	1.8323	-0.710565	0.477354	NA
Sequel II	KJCDKOCO_211509	3.51352	0.367134	0.795588	0.461462	0.644467	NA		Ultimate	BIOFNBDB_448173	2.79793	1.96552	1.58744	1.23817	0.215653	NA		Ultimate	BIOFNBDB_1264089	1.44419	2.37668	1.8093	1.3136	0.188982	NA
Sequel II	KJCDKOCO_211510	1.32463	1.53851	1.3636	1.12827	0.259205	NA		Ultimate	BIOFNBDB_448174	0	NA	NA	NA	NA	NA		Ultimate	BIOFNBDB_1264090	0.386271	-0.817748	1.8138	-0.450848	0.652099	NA
Sequel II	KJCDKOCO_211511	0.131859	0.826833	1.48468	0.556909	0.577589	NA		Ultimate	BIOFNBDB_448175	0.906155	0.567706	1.43738	0.39496	0.692872	NA		Ultimate	BIOFNBDB_1264092	2.90677	-0.535993	1.34836	-0.397515	0.690988	NA
Sequel II	KJCDKOCO_211512	0.967031	2.73262	1.53492	1.78031	0.0750256	NA		Ultimate	BIOFNBDB_448176	1.9761	-0.821596	1.44259	-0.56953	0.568997	NA		Ultimate	BIOFNBDB_1264093	2.74626	-0.893968	1.59697	-0.55979	0.575623	NA
Sequel II	KJCDKOCO_211513	0.638701	-0.251224	1.43796	-0.174709	0.861308	NA		Ultimate	BIOFNBDB_448178	0.228502	1.20309	1.73308	0.694188	0.487564	NA		Ultimate	BIOFNBDB_1264095	2.34522	0.102932	1.58441	0.0649656	0.948201	NA
Sequel II	KJCDKOCO_211515	0.623254	-0.901954	1.42077	-0.634837	0.525535	NA		Ultimate	BIOFNBDB_448179	0.377144	0.143825	1.70252	0.0844772	0.932677	NA		Ultimate	BIOFNBDB_1264096	4.04136	-0.825389	1.51079	-0.546331	0.584839	NA
Sequel II	KJCDKOCO_211516	0.113254	0.811533	1.48014	0.548281	0.583499	NA		Ultimate	BIOFNBDB_448180	0.565483	2.58679	1.71643	1.50707	0.131792	NA		Ultimate	BIOFNBDB_1264097	0	NA	NA	NA	NA	NA
Sequel II	KJCDKOCO_211517	0.113254	0.811533	1.48014	0.548281	0.583499	NA		Ultimate	BIOFNBDB_448181	0.124726	0.982	1.69483	0.57941	0.562313	NA		Ultimate	BIOFNBDB_1264098	0.260366	1.15116	1.79924	0.6398	0.522303	NA
Sequel II	KJCDKOCO_211519	0.603381	2.3609	1.56136	1.51208	0.130515	NA		Ultimate	BIOFNBDB_448182	0.280819	0.389729	1.76098	0.221314	0.824848	NA		Ultimate	BIOFNBDB_1264099	0	NA	NA	NA	NA	NA
Sequel II	KJCDKOCO_211520	0.52144	2.14998	1.57449	1.36551	0.172093	NA		Ultimate	BIOFNBDB_448183	0.259739	1.25042	1.73869	0.719173	0.472034	NA		Ultimate	BIOFNBDB_1264100	0.0358311	-1.05062	1.78639	-0.588126	0.556447	NA
Sequel II	KJCDKOCO_211521	0.96511	1.58119	1.38131	1.1447	0.252332	NA		Ultimate	BIOFNBDB_448184	0.180302	-0.999016	1.76098	-0.567306	0.570507	NA		Ultimate	BIOFNBDB_1264101	0	NA	NA	NA	NA	NA
Sequel II	KJCDKOCO_211522	0	NA	NA	NA	NA	NA		Ultimate	BIOFNBDB_448185	1.09897	0.264497	1.70656	0.154989	0.87683	NA		Ultimate	BIOFNBDB_1264102	0	NA	NA	NA	NA	NA
Sequel II	KJCDKOCO_211523	0.166983	0.85805	1.49342	0.574553	0.565593	NA		Ultimate	BIOFNBDB_448186	0.349514	0.722168	1.66601	0.433471	0.664673	NA		Ultimate	BIOFNBDB_1264103	0.588117	-0.855022	1.80808	-0.47289	0.636292	NA
Sequel II	KJCDKOCO_211524	0.986237	0.381253	1.33066	0.286515	0.774484	NA		Ultimate	BIOFNBDB_448187	2.52969	0.772239	1.32327	0.583585	0.5595	NA		Ultimate	BIOFNBDB_1264105	0.0259754	0.786306	1.7219	0.456649	0.647923	NA
Sequel II	KJCDKOCO_211526	0	NA	NA	NA	NA	NA		Ultimate	BIOFNBDB_448189	0.0697316	0.881033	1.67019	0.527506	0.597842	NA		Ultimate	BIOFNBDB_1264106	0	NA	NA	NA	NA	NA
Sequel II	KJCDKOCO_211527	0.0711582	0.754402	1.46156	0.516161	0.605742	NA		Ultimate	BIOFNBDB_448191	2.17069	-0.0951696	0.898384	-0.105934	0.915635	NA		Ultimate	BIOFNBDB_1264107	0.0778701	-0.485655	1.79946	-0.26989	0.787245	NA
Sequel II	KJCDKOCO_211528	0	NA	NA	NA	NA	NA		Ultimate	BIOFNBDB_448192	2.11537	3.11123	1.6757	1.85667	0.0633581	NA		Ultimate	BIOFNBDB_1264108	1.69354	-1.95244	1.1851	-1.64749	0.0994569	NA
Sequel II	KJCDKOCO_211529	0	NA	NA	NA	NA	NA		Ultimate	BIOFNBDB_448193	0.0857059	-0.306061	1.72376	-0.177554	0.859073	NA		Ultimate	BIOFNBDB_1264109	1.72318	0.86204	1.4982	0.575382	0.565033	NA
Sequel II	KJCDKOCO_211530	0.0392658	0.674915	1.43084	0.47169	0.637148	NA		Ultimate	BIOFNBDB_448194	1.86476	-0.848177	0.935268	-0.90688	0.36447	NA		Ultimate	BIOFNBDB_1264110	3.656	1.61514	1.57606	1.0248	0.305458	NA
Sequel II	KJCDKOCO_211531	0	NA	NA	NA	NA	NA		Ultimate	BIOFNBDB_448195	1.96675	-0.698995	1.18606	-0.589344	0.55563	NA		Ultimate	BIOFNBDB_1264111	0.215493	-0.993346	1.82766	-0.543508	0.58678	NA
Sequel II	KJCDKOCO_211532	0.500401	1.94724	1.58221	1.2307	0.218434	NA		Ultimate	BIOFNBDB_448196	2.33875	-0.153179	1.21829	-0.125733	0.899944	NA		Ultimate	BIOFNBDB_1264112	0.0433943	0.833405	1.72918	0.481966	0.62983	NA
Sequel II	KJCDKOCO_211533	0.583753	1.33088	1.57299	0.846085	0.397505	NA		Ultimate	BIOFNBDB_448197	0.23155	1.91553	1.75649	1.09054	0.275475	NA		Ultimate	BIOFNBDB_1264113	0	NA	NA	NA	NA	NA
Sequel II	KJCDKOCO_211534	0.237436	1.30738	1.57153	0.831917	0.405456	NA		Ultimate	BIOFNBDB_448198	1.49004	2.32888	1.42323	1.63633	0.10177	NA		Ultimate	BIOFNBDB_1264114	0.0867886	0.957563	1.76356	0.542972	0.587149	NA
Sequel II	KJCDKOCO_211535	0.24315	1.26266	1.56745	0.805554	0.4205	NA		Ultimate	BIOFNBDB_448199	0.862154	0.202193	1.42344	0.142045	0.887044	NA		Ultimate	BIOFNBDB_1264115	3.50127	-2.38875	1.18066	-2.02323	0.043049	NA
Sequel II	KJCDKOCO_211536	0	NA	NA	NA	NA	NA		Ultimate	BIOFNBDB_448200	3.21303	1.37352	1.10075	1.2478	0.212104	NA		Ultimate	BIOFNBDB_1264116	1.91378	-0.993531	1.52575	-0.651176	0.514933	NA
Sequel II	KJCDKOCO_211537	0	NA	NA	NA	NA	NA		Ultimate	BIOFNBDB_448201	1.09634	-0.638582	1.37877	-0.463152	0.643255	NA		Ultimate	BIOFNBDB_1264117	1.3412	-0.158881	1.67226	-0.0950098	0.924307	NA
Sequel II	KJCDKOCO_211538	0.10218	-1.06903	1.51095	-0.707521	0.479243	NA		Ultimate	BIOFNBDB_448202	2.3977	-0.395932	0.936177	-0.422924	0.672351	NA		Ultimate	BIOFNBDB_1264118	0	0	0	0	1	NA
Sequel II	KJCDKOCO_211539	0.407462	-2.05194	1.53066	-1.34056	0.180063	NA		Ultimate	BIOFNBDB_448203	1.35015	0.192658	1.12437	0.171348	0.86395	NA		Ultimate	BIOFNBDB_1264119	0.0867886	0.957563	1.76356	0.542972	0.587149	NA
Sequel II	KJCDKOCO_211540	1.39281	-1.30089	1.50251	-0.865812	0.386593	NA		Ultimate	BIOFNBDB_448204	0.206172	-1.08494	1.76085	-0.616144	0.537799	NA		Ultimate	BIOFNBDB_1264120	0	NA	NA	NA	NA	NA
Sequel II	KJCDKOCO_211541	1.65546	1.5165	1.54944	0.978737	0.32771	NA		Ultimate	BIOFNBDB_448205	0	NA	NA	NA	NA	NA		Ultimate	BIOFNBDB_1264121	0	NA	NA	NA	NA	NA
Sequel II	KJCDKOCO_211542	0.712859	-1.72449	1.3749	-1.25427	0.209745	NA		Ultimate	BIOFNBDB_448206	0.443167	1.81172	1.76001	1.02938	0.3033	NA		Ultimate	BIOFNBDB_1264122	0	0	0	0	1	NA
Sequel II	KJCDKOCO_211548	0	NA	NA	NA	NA	NA		Ultimate	BIOFNBDB_448209	0	NA	NA	NA	NA	NA		Ultimate	BIOFNBDB_1264123	4.03992	1.31053	1.5529	0.84393	0.398709	NA
Sequel II	KJCDKOCO_211559	0.333923	-1.19799	1.58517	-0.75575	0.449799	NA		Ultimate	BIOFNBDB_448210	0	NA	NA	NA	NA	NA		Ultimate	BIOFNBDB_1264124	0.998128	-0.224863	1.75389	-0.128208	0.897985	NA
Sequel II	KJCDKOCO_211562	3.46529	1.72416	1.54886	1.11318	0.265631	NA		Ultimate	BIOFNBDB_448211	0	NA	NA	NA	NA	NA		Ultimate	BIOFNBDB_1264125	0.0433943	0.833405	1.72918	0.481966	0.62983	NA
Sequel II	KJCDKOCO_211563	0.864807	-0.970957	1.39438	-0.696335	0.486219	NA		Ultimate	BIOFNBDB_448212	0	NA	NA	NA	NA	NA		Ultimate	BIOFNBDB_1264126	0	NA	NA	NA	NA	NA
Sequel II	KJCDKOCO_211566	0	NA	NA	NA	NA	NA		Ultimate	BIOFNBDB_448213	0	NA	NA	NA	NA	NA		Ultimate	BIOFNBDB_1264127	0	NA	NA	NA	NA	NA
Sequel II	KJCDKOCO_211567	0.572196	0.145618	1.58555	0.0918405	0.926825	NA		Ultimate	BIOFNBDB_448214	0	NA	NA	NA	NA	NA		Ultimate	BIOFNBDB_1264128	0.245239	-0.37458	1.81592	-0.206276	0.836575	NA
Sequel II	KJCDKOCO_211568	0.975464	-0.733587	1.56714	-0.468107	0.639708	NA		Ultimate	BIOFNBDB_448215	0	NA	NA	NA	NA	NA		Ultimate	BIOFNBDB_1264129	0	NA	NA	NA	NA	NA
Sequel II	KJCDKOCO_211569	0	NA	NA	NA	NA	NA		Ultimate	BIOFNBDB_448216	0	NA	NA	NA	NA	NA		Ultimate	BIOFNBDB_1264130	2.24449	-0.634524	1.77769	-0.356937	0.721139	NA
Sequel II	KJCDKOCO_211570	0.130116	-0.45289	1.51214	-0.299504	0.764556	NA		Ultimate	BIOFNBDB_448217	0.0138408	0.647191	1.62486	0.398306	0.690405	NA		Ultimate	BIOFNBDB_1264131	0.0433943	0.833405	1.72918	0.481966	0.62983	NA
Sequel II	KJCDKOCO_211571	2.13528	2.52942	1.55498	1.62666	0.10381	NA		Ultimate	BIOFNBDB_448218	0	NA	NA	NA	NA	NA		Ultimate	BIOFNBDB_1264132	0.173577	1.0833	1.78871	0.605628	0.544761	NA
Sequel II	KJCDKOCO_211572	0.201706	0.880526	1.49953	0.5872	0.557069	NA		Ultimate	BIOFNBDB_448219	0	NA	NA	NA	NA	NA		Ultimate	BIOFNBDB_1264133	0.308048	-1.20288	1.78236	-0.67488	0.499752	NA
Sequel II	KJCDKOCO_211573	0.806159	0.63924	1.57068	0.406983	0.684021	NA		Ultimate	BIOFNBDB_448220	0.827365	-2.2475	1.59753	-1.40686	0.159468	NA		Ultimate	BIOFNBDB_1264134	0.654103	-0.23077	1.73895	-0.132706	0.894426	NA
Sequel II	KJCDKOCO_211575	3.58723	2.97985	1.13607	2.62295	0.00871714	NA		Ultimate	BIOFNBDB_448221	2.28627	-0.253683	1.14038	-0.222454	0.823961	NA		Ultimate	BIOFNBDB_1264137	0	NA	NA	NA	NA	NA
Sequel II	KJCDKOCO_211577	0.060701	0.71155	1.44577	0.49216	0.622606	NA		Ultimate	BIOFNBDB_448222	3.18785	-1.58496	1.07567	-1.47347	0.140626	NA		Ultimate	BIOFNBDB_1264138	0.251884	0.377946	1.78036	0.212287	0.831883	NA
Sequel II	KJCDKOCO_211578	0	NA	NA	NA	NA	NA		Ultimate	BIOFNBDB_448223	0.0835724	0.914277	1.67901	0.544532	0.586075	NA		Ultimate	BIOFNBDB_1264139	0.268922	1.39765	1.82647	0.765223	0.444139	NA
Sequel II	KJCDKOCO_211579	0.224485	0.928881	1.51212	0.61429	0.539024	NA		Ultimate	BIOFNBDB_448224	1.06814	-0.48663	1.46904	-0.331256	0.740451	NA		Ultimate	BIOFNBDB_1264140	0.189465	1.1606	1.80176	0.644147	0.51948	NA
Sequel II	KJCDKOCO_211581	2.41597	1.00946	1.11143	0.908255	0.363744	NA		Ultimate	BIOFNBDB_448225	0	NA	NA	NA	NA	NA		Ultimate	BIOFNBDB_1264141	0.286649	-3.36459	1.81924	-1.84945	0.0643934	NA
Sequel II	KJCDKOCO_211585	1.33787	0.0713566	1.40918	0.050637	0.959615	NA		Ultimate	BIOFNBDB_448226	0.044985	-0.647659	1.70282	-0.380344	0.70369	NA		Ultimate	BIOFNBDB_1264144	1.31147	-0.34185	1.66557	-0.205245	0.837381	NA
Sequel II	KJCDKOCO_211587	0	NA	NA	NA	NA	NA		Ultimate	BIOFNBDB_448227	0.374967	-1.44405	1.74894	-0.825672	0.40899	NA		Ultimate	BIOFNBDB_1264145	0	NA	NA	NA	NA	NA
Sequel II	KJCDKOCO_211588	0	NA	NA	NA	NA	NA		Ultimate	BIOFNBDB_448228	0.0138408	0.647191	1.62486	0.398306	0.690405	NA		Ultimate	BIOFNBDB_1264146	0	NA	NA	NA	NA	NA
Sequel II	KJCDKOCO_211589	0	NA	NA	NA	NA	NA		Ultimate	BIOFNBDB_448229	1.2598	0.622189	1.218	0.51083	0.60947	NA		Ultimate	BIOFNBDB_1264147	1.02256	-1.87413	1.56305	-1.19903	0.230518	NA
Sequel II	KJCDKOCO_211590	0.148144	-1.86761	1.51899	-1.22951	0.218881	NA		Ultimate	BIOFNBDB_448230	0.136649	0.98891	1.69629	0.582983	0.559905	NA		Ultimate	BIOFNBDB_1264148	0.331709	-1.20476	1.83284	-0.657319	0.510976	NA
Sequel II	KJCDKOCO_211591	0.482707	-2.71661	1.48188	-1.83322	0.0667703	NA		Ultimate	BIOFNBDB_448231	2.69119	0.014372	0.864696	0.0166209	0.986739	NA		Ultimate	BIOFNBDB_1264149	1.43617	-0.106012	1.51781	-0.0698455	0.944317	NA
Sequel II	KJCDKOCO_211592	0.135585	-0.565457	1.53368	-0.368692	0.712358	NA		Ultimate	BIOFNBDB_448232	1.16325	0.376913	1.16484	0.323575	0.74626	NA		Ultimate	BIOFNBDB_1264150	0	NA	NA	NA	NA	NA
Sequel II	KJCDKOCO_211593	0.152941	0.852332	1.49187	0.571317	0.567785	NA		Ultimate	BIOFNBDB_448233	0.426223	-0.184419	1.48507	-0.124182	0.901171	NA		Ultimate	BIOFNBDB_1264151	0	NA	NA	NA	NA	NA
Sequel II	KJCDKOCO_211594	0	NA	NA	NA	NA	NA		Ultimate	BIOFNBDB_448234	2.14238	1.03109	1.18652	0.869009	0.384842	NA		Ultimate	BIOFNBDB_1264152	0.261095	-3.17346	1.73274	-1.83148	0.0670297	NA
Sequel II	KJCDKOCO_211595	0	NA	NA	NA	NA	NA		Ultimate	BIOFNBDB_448236	0.763305	1.95697	1.37936	1.41876	0.15597	NA		Ultimate	BIOFNBDB_1264153	2.24288	0.592357	1.67992	0.352611	0.72438	NA
Sequel II	KJCDKOCO_211596	0	NA	NA	NA	NA	NA		Ultimate	BIOFNBDB_448237	0.12023	-0.110755	1.74783	-0.0633671	0.949474	NA		Ultimate	BIOFNBDB_1264154	0.574362	-0.957004	1.72012	-0.55636	0.577965	NA
Sequel II	KJCDKOCO_211597	0	NA	NA	NA	NA	NA		Ultimate	BIOFNBDB_448238	1.48096	-0.201452	1.17296	-0.171747	0.863636	NA		Ultimate	BIOFNBDB_1264155	0.0867886	0.957563	1.76356	0.542972	0.587149	NA
Sequel II	KJCDKOCO_211598	0	NA	NA	NA	NA	NA		Ultimate	BIOFNBDB_448239	1.49877	-1.0626	1.24674	-0.852309	0.394043	NA		Ultimate	BIOFNBDB_1264156	0.115057	-1.01455	1.80961	-0.560647	0.575038	NA
Sequel II	KJCDKOCO_211599	0	NA	NA	NA	NA	NA		Ultimate	BIOFNBDB_448240	0.0921967	0.929494	1.68281	0.552347	0.580711	NA		Ultimate	BIOFNBDB_1264157	1.28851	0.229961	1.66555	0.138069	0.890186	NA
Sequel II	KJCDKOCO_211600	0	NA	NA	NA	NA	NA		Ultimate	BIOFNBDB_448241	0.243277	-0.725207	1.75847	-0.412408	0.680041	NA		Ultimate	BIOFNBDB_1264158	0.0716623	-1.58233	1.80228	-0.877956	0.379968	NA
Sequel II	KJCDKOCO_211601	0	NA	NA	NA	NA	NA		Ultimate	BIOFNBDB_448242	0.791514	3.2145	1.65771	1.93912	0.0524861	NA		Ultimate	BIOFNBDB_1264159	0.609931	-1.70504	1.57599	-1.08188	0.279304	NA
Sequel II	KJCDKOCO_211602	0	NA	NA	NA	NA	NA		Ultimate	BIOFNBDB_448243	0.466137	0.467759	1.49759	0.312342	0.754781	NA		Ultimate	BIOFNBDB_1264160	0.0716623	-1.58233	1.80228	-0.877956	0.379968	NA
Sequel II	KJCDKOCO_211603	0	NA	NA	NA	NA	NA		Ultimate	BIOFNBDB_448244	1.58805	3.98887	1.58015	2.52436	0.0115908	NA		Ultimate	BIOFNBDB_1264161	0.451228	-0.709656	1.51745	-0.467662	0.640026	NA
Sequel II	KJCDKOCO_211604	0.0707672	-1.32899	1.50117	-0.885304	0.375993	NA		Ultimate	BIOFNBDB_448245	0.95197	2.91684	1.68913	1.72683	0.0841979	NA		Ultimate	BIOFNBDB_1264162	1.09716	-0.955449	1.42819	-0.668995	0.503499	NA
Sequel II	KJCDKOCO_211605	0.0248031	0.635143	1.41704	0.448217	0.653996	NA		Ultimate	BIOFNBDB_448246	0.0951261	0.920495	1.68058	0.547724	0.583881	NA		Ultimate	BIOFNBDB_1264163	0.0129877	0.642477	1.72002	0.373529	0.708755	NA
Sequel II	KJCDKOCO_211606	0.0504635	0.728257	1.45213	0.501509	0.616013	NA		Ultimate	BIOFNBDB_448247	0.166028	1.03112	1.70491	0.604795	0.545315	NA		Ultimate	BIOFNBDB_1264165	1.6046	-0.182476	1.06172	-0.171869	0.863541	NA
Sequel II	KJCDKOCO_211607	0.142121	-0.0902152	1.51002	-0.0597444	0.952359	NA		Ultimate	BIOFNBDB_448248	0.843526	1.78158	1.49037	1.19539	0.231933	NA		Ultimate	BIOFNBDB_1264166	0.0129877	0.642477	1.72002	0.373529	0.708755	NA
Sequel II	KJCDKOCO_211608	0.335926	0.536905	1.58328	0.33911	0.734527	NA		Ultimate	BIOFNBDB_448249	0.861043	2.67167	1.70816	1.56406	0.117804	NA		Ultimate	BIOFNBDB_1264168	1.19087	-0.480185	1.20407	-0.398801	0.69004	NA
Sequel II	KJCDKOCO_211609	3.47004	-0.731085	1.29681	-0.563756	0.57292	NA		Ultimate	BIOFNBDB_448250	1.77122	-0.0521662	1.24035	-0.0420576	0.966453	NA		Ultimate	BIOFNBDB_1264169	0.541221	-2.299	1.47454	-1.55913	0.118966	NA
Sequel II	KJCDKOCO_211610	0	NA	NA	NA	NA	NA		Ultimate	BIOFNBDB_448251	0.527569	2.37503	1.7316	1.37158	0.170193	NA		Ultimate	BIOFNBDB_1264170	1.2405	-0.680289	1.14104	-0.5962	0.551042	NA
Sequel II	KJCDKOCO_211611	0.123835	-0.172766	1.50736	-0.114615	0.90875	NA		Ultimate	BIOFNBDB_448252	2.86091	0.622412	1.12404	0.553727	0.579765	NA		Ultimate	BIOFNBDB_1264171	1.86507	0.0571346	1.09033	0.052401	0.958209	NA
Sequel II	KJCDKOCO_211612	0	NA	NA	NA	NA	NA		Ultimate	BIOFNBDB_448253	0	NA	NA	NA	NA	NA		Ultimate	BIOFNBDB_1264172	1.83566	-0.272086	1.11358	-0.244335	0.806971	NA
Sequel II	KJCDKOCO_211613	0	NA	NA	NA	NA	NA		Ultimate	BIOFNBDB_448254	0.851248	3.25009	1.65071	1.9689	0.0489645	NA		Ultimate	BIOFNBDB_1264173	1.29761	-1.61195	1.14756	-1.40468	0.160117	NA
Sequel II	KJCDKOCO_211614	0	NA	NA	NA	NA	NA		Ultimate	BIOFNBDB_448255	0.312308	2.42325	1.72489	1.40487	0.160059	NA		Ultimate	BIOFNBDB_1264174	0.0657238	0.91563	1.75315	0.522277	0.601478	NA
Sequel II	KJCDKOCO_211615	0.0355791	0.666777	1.42734	0.467148	0.640394	NA		Ultimate	BIOFNBDB_448256	0.139463	0.993026	1.69715	0.585113	0.558471	NA		Ultimate	BIOFNBDB_1264175	0.787213	-2.4982	1.46992	-1.69955	0.0892161	NA
Sequel II	KJCDKOCO_211616	0	NA	NA	NA	NA	NA		Ultimate	BIOFNBDB_448257	0.114662	0.965872	1.69131	0.57108	0.567946	NA		Ultimate	BIOFNBDB_1264176	0.348567	0.0158327	1.65563	0.00956298	0.99237	NA
Sequel II	KJCDKOCO_211617	0.0355791	0.666777	1.42734	0.467148	0.640394	NA		Ultimate	BIOFNBDB_448258	0.386895	0.269486	1.6062	0.167779	0.866758	NA		Ultimate	BIOFNBDB_1264177	0.275984	0.53518	1.69851	0.315089	0.752694	NA
Sequel II	KJCDKOCO_211618	0	NA	NA	NA	NA	NA		Ultimate	BIOFNBDB_448259	0.0697316	0.881033	1.67019	0.527506	0.597842	NA		Ultimate	BIOFNBDB_1264178	0.334803	-1.4834	1.58197	-0.937692	0.348403	NA
Sequel II	KJCDKOCO_211619	0	NA	NA	NA	NA	NA		Ultimate	BIOFNBDB_448260	0.044985	-0.647659	1.70282	-0.380344	0.70369	NA		Ultimate	BIOFNBDB_1264179	0.496384	-2.40282	1.59454	-1.50691	0.131834	NA
Sequel II	KJCDKOCO_211620	0	NA	NA	NA	NA	NA		Ultimate	BIOFNBDB_448261	0.15216	1.00415	1.69943	0.590875	0.554604	NA		Ultimate	BIOFNBDB_1264180	0.0716623	-1.58233	1.80228	-0.877956	0.379968	NA
Sequel II	KJCDKOCO_211621	0	NA	NA	NA	NA	NA		Ultimate	BIOFNBDB_448262	0.0311442	-0.913203	1.69413	-0.539038	0.589861	NA		Ultimate	BIOFNBDB_1264181	0	NA	NA	NA	NA	NA
Sequel II	KJCDKOCO_211622	0	NA	NA	NA	NA	NA		Ultimate	BIOFNBDB_448263	0.311789	0.137583	1.71658	0.0801497	0.936118	NA		Ultimate	BIOFNBDB_1264182	0	NA	NA	NA	NA	NA
Sequel II	KJCDKOCO_211623	0	NA	NA	NA	NA	NA		Ultimate	BIOFNBDB_448264	3.27881	-0.0373145	1.09793	-0.0339861	0.972888	NA		Ultimate	BIOFNBDB_1264183	0.619921	0.833422	1.74109	0.47868	0.632167	NA
Sequel II	KJCDKOCO_211624	0	NA	NA	NA	NA	NA		Ultimate	BIOFNBDB_448265	0.558185	1.80914	1.75945	1.02824	0.303835	NA		Ultimate	BIOFNBDB_1264184	0.293167	-0.82305	1.83557	-0.448388	0.653873	NA
Sequel II	KJCDKOCO_211625	0.152776	-1.0548	1.51817	-0.694784	0.48719	NA		Ultimate	BIOFNBDB_448266	0.310868	2.53131	1.71415	1.47672	0.139752	NA		Ultimate	BIOFNBDB_1264185	0.543575	2.14685	1.81924	1.18008	0.237968	NA
Sequel II	KJCDKOCO_211626	0.103169	-1.61397	1.50966	-1.0691	0.285027	NA		Ultimate	BIOFNBDB_448268	0.319628	2.37444	1.72959	1.37283	0.169804	NA		Ultimate	BIOFNBDB_1264186	0.48465	-0.604244	1.63695	-0.369128	0.712032	NA
Sequel II	KJCDKOCO_211627	0	NA	NA	NA	NA	NA		Ultimate	BIOFNBDB_448269	0.674874	3.08097	1.66372	1.85186	0.0640462	NA		Ultimate	BIOFNBDB_1264187	0.310871	1.86277	1.83171	1.01696	0.309173	NA
Sequel II	KJCDKOCO_211628	0.845024	-0.325282	1.14977	-0.282911	0.777245	NA		Ultimate	BIOFNBDB_448270	2.42836	2.41379	1.26464	1.90868	0.0563031	NA		Ultimate	BIOFNBDB_1264188	0.461957	1.62776	1.83556	0.886791	0.375191	NA
Sequel II	KJCDKOCO_211629	0.0496062	0.718344	1.44839	0.495961	0.619922	NA		Ultimate	BIOFNBDB_448271	0.428551	2.40944	1.72908	1.39348	0.163473	NA		Ultimate	BIOFNBDB_1264189	0.0804902	-0.446672	1.80131	-0.247971	0.804157	NA
Sequel II	KJCDKOCO_211630	2.50375	-0.709055	1.12616	-0.629622	0.528942	NA		Ultimate	BIOFNBDB_448273	3.1006	-0.409007	1.11207	-0.367788	0.713031	NA		Ultimate	BIOFNBDB_1264190	0.0576468	0.911615	1.75209	0.5203	0.602854	NA
Sequel II	KJCDKOCO_211632	1.24918	-0.817801	1.25366	-0.652328	0.51419	NA		Ultimate	BIOFNBDB_448274	0.040721	0.788738	1.64138	0.480533	0.630849	NA		Ultimate	BIOFNBDB_1264191	0.130086	-0.202198	1.80617	-0.111948	0.910864	NA
Sequel II	KJCDKOCO_211633	0.656058	-1.15405	1.478	-0.780822	0.434907	NA		Ultimate	BIOFNBDB_448276	2.27036	0.556013	1.35996	0.408845	0.682653	NA		Ultimate	BIOFNBDB_1264192	0.281117	0.475868	1.78157	0.267106	0.789388	NA
Sequel II	KJCDKOCO_211635	1.33926	-1.97716	1.52299	-1.29821	0.194215	NA		Ultimate	BIOFNBDB_448278	2.50918	2.97054	1.40153	2.11951	0.0340477	NA		Ultimate	BIOFNBDB_1264193	1.08464	-0.209459	1.12193	-0.186695	0.8519	NA
Sequel II	KJCDKOCO_211638	1.97884	-1.37108	1.16005	-1.18191	0.237241	NA		Ultimate	BIOFNBDB_448279	0.91039	2.8209	1.69912	1.66022	0.0968708	NA		Ultimate	BIOFNBDB_1264194	1.17643	0.310703	1.67866	0.18509	0.853158	NA
Sequel II	KJCDKOCO_211639	2.73832	-1.7092	1.12013	-1.52589	0.127037	NA		Ultimate	BIOFNBDB_448280	2.51683	2.64964	1.71693	1.54324	0.122771	NA		Ultimate	BIOFNBDB_1264195	0.673776	2.41461	1.80226	1.33977	0.180321	NA
Sequel II	KJCDKOCO_211640	0.0515847	-1.14841	1.49446	-0.768445	0.442223	NA		Ultimate	BIOFNBDB_448281	0.939422	1.01931	1.33483	0.763629	0.445088	NA		Ultimate	BIOFNBDB_1264196	1.42642	-0.246384	1.29608	-0.190099	0.849231	NA
Sequel II	KJCDKOCO_211641	1.31075	-0.66711	1.55523	-0.428948	0.667961	NA		Ultimate	BIOFNBDB_448285	0.268549	0.587379	1.67306	0.35108	0.725529	NA		Ultimate	BIOFNBDB_1264197	0.374839	-0.659471	1.65105	-0.399424	0.689581	NA
Sequel II	KJCDKOCO_211642	0.0515847	-1.14841	1.49446	-0.768445	0.442223	NA		Ultimate	BIOFNBDB_448286	0	NA	NA	NA	NA	NA		Ultimate	BIOFNBDB_1264198	1.23987	0.730344	1.82559	0.400059	0.689113	NA
Sequel II	KJCDKOCO_211643	0.101191	-0.590954	1.50896	-0.391631	0.695331	NA		Ultimate	BIOFNBDB_448287	0	NA	NA	NA	NA	NA		Ultimate	BIOFNBDB_1264199	0.0689803	0.925494	1.7557	0.527136	0.598099	NA
Sequel II	KJCDKOCO_211644	0	NA	NA	NA	NA	NA		Ultimate	BIOFNBDB_448288	0.706996	0.671795	1.47891	0.45425	0.649649	NA		Ultimate	BIOFNBDB_1264200	0.185564	1.55942	1.83459	0.850009	0.39532	NA
Sequel II	KJCDKOCO_211645	0	NA	NA	NA	NA	NA		Ultimate	BIOFNBDB_448289	0.897625	2.97271	1.68092	1.76851	0.0769761	NA		Ultimate	BIOFNBDB_1264201	0	NA	NA	NA	NA	NA
Sequel II	KJCDKOCO_211648	0.0336423	0.680606	1.43325	0.474868	0.634881	NA		Ultimate	BIOFNBDB_448290	0.285202	-0.76663	1.61063	-0.47598	0.634088	NA		Ultimate	BIOFNBDB_1264202	0.0689803	0.925494	1.7557	0.527136	0.598099	NA
Sequel II	KJCDKOCO_211649	0.0594347	-0.280159	1.49275	-0.18768	0.851128	NA		Ultimate	BIOFNBDB_448291	0.216696	-0.522797	1.65954	-0.315025	0.752743	NA		Ultimate	BIOFNBDB_1264203	0.389206	-0.410482	1.63418	-0.251185	0.801671	NA
Sequel II	KJCDKOCO_211650	0.416591	1.12384	1.54999	0.725063	0.468414	NA		Ultimate	BIOFNBDB_448292	0	NA	NA	NA	NA	NA		Ultimate	BIOFNBDB_1264204	0.387257	2.39565	1.80274	1.32889	0.183885	NA
Sequel II	KJCDKOCO_211651	2.97837	0.75012	1.12688	0.665661	0.505628	NA		Ultimate	BIOFNBDB_448293	0.128557	-0.0654159	1.75203	-0.0373373	0.970216	NA		Ultimate	BIOFNBDB_1264205	0.340323	1.75388	1.83539	0.955589	0.33928	NA
Sequel II	KJCDKOCO_211659	2.34433	0.0455479	1.25542	0.0362811	0.971058	NA		Ultimate	BIOFNBDB_448294	0.23166	1.1829	1.73024	0.683664	0.494187	NA		Ultimate	BIOFNBDB_1264207	0.113625	-0.23469	1.83116	-0.128165	0.898018	NA
Sequel II	KJCDKOCO_211660	0.0248031	0.635143	1.41704	0.448217	0.653996	NA		Ultimate	BIOFNBDB_448295	0.677462	2.84854	1.69087	1.68466	0.0920538	NA		Ultimate	BIOFNBDB_1264208	0.0259754	0.786306	1.7219	0.456649	0.647923	NA
Sequel II	KJCDKOCO_211661	0	NA	NA	NA	NA	NA		Ultimate	BIOFNBDB_448298	2.24536	0.579375	1.10442	0.524599	0.599862	NA		Ultimate	BIOFNBDB_1264209	1.40197	0.360397	1.19722	0.301028	0.763393	NA
Sequel II	KJCDKOCO_211662	0.108909	0.819745	1.4826	0.55291	0.580325	NA		Ultimate	BIOFNBDB_448299	0.710375	1.59805	1.58363	1.0091	0.312925	NA		Ultimate	BIOFNBDB_1264210	0.277248	-0.2781	1.83223	-0.151782	0.879359	NA
Sequel II	KJCDKOCO_211663	0	NA	NA	NA	NA	NA		Ultimate	BIOFNBDB_448300	0.0224651	0.715038	1.62693	0.439501	0.660298	NA		Ultimate	BIOFNBDB_1264211	0.429677	0.140502	1.76026	0.0798191	0.936381	NA
Sequel II	KJCDKOCO_211664	0.0416243	0.700439	1.44139	0.485947	0.627005	NA		Ultimate	BIOFNBDB_448301	0.668683	1.33433	1.51148	0.8828	0.377344	NA		Ultimate	BIOFNBDB_1264212	0.44462	0.714834	1.74965	0.408559	0.682863	NA
Sequel II	KJCDKOCO_211665	0.0884513	0.776244	1.46898	0.528422	0.597206	NA		Ultimate	BIOFNBDB_448302	2.57637	0.83688	1.01674	0.823105	0.410448	NA		Ultimate	BIOFNBDB_1264213	0.25941	-0.934949	1.74437	-0.535981	0.591972	NA
Sequel II	KJCDKOCO_211666	0.535488	-0.235834	1.36586	-0.172664	0.862916	NA		Ultimate	BIOFNBDB_448303	0.040721	0.788738	1.64138	0.480533	0.630849	NA		Ultimate	BIOFNBDB_1264214	0.224216	0.917264	1.75358	0.523081	0.600918	NA
Sequel II	KJCDKOCO_211667	0.16385	0.156755	1.54499	0.10146	0.919185	NA		Ultimate	BIOFNBDB_448304	0.0348658	0.772956	1.63575	0.47254	0.636542	NA		Ultimate	BIOFNBDB_1264215	1.20787	0.850381	1.58225	0.537451	0.590956	NA
Sequel II	KJCDKOCO_211668	0.570013	-0.090549	1.34067	-0.0675399	0.946152	NA		Ultimate	BIOFNBDB_448305	0.0976192	-1.03421	1.72147	-0.600773	0.547991	NA		Ultimate	BIOFNBDB_1264216	1.41648	-1.99783	1.37414	-1.45388	0.14598	NA
Sequel II	KJCDKOCO_211669	1.9234	-0.0607883	1.08396	-0.0560797	0.955278	NA		Ultimate	BIOFNBDB_448306	0	NA	NA	NA	NA	NA		Ultimate	BIOFNBDB_1264217	0.18777	-0.668291	1.8345	-0.36429	0.715641	NA
Sequel II	KJCDKOCO_211670	0.724365	-0.600355	1.42733	-0.420614	0.674037	NA		Ultimate	BIOFNBDB_448307	1.23565	3.5341	1.62923	2.16919	0.0300682	NA		Ultimate	BIOFNBDB_1264218	3.43313	0.914923	0.873186	1.0478	0.294732	NA
Sequel II	KJCDKOCO_211671	3.28825	-0.508012	0.842511	-0.602973	0.546526	NA		Ultimate	BIOFNBDB_448308	0.110453	0.954256	1.68868	0.56509	0.572013	NA		Ultimate	BIOFNBDB_1264219	3.74701	1.64064	1.15218	1.42394	0.154463	NA
Sequel II	KJCDKOCO_211672	3.32988	0.0690649	1.0779	0.0640739	0.948911	NA		Ultimate	BIOFNBDB_448309	0.754362	0.834261	1.39991	0.595941	0.551215	NA		Ultimate	BIOFNBDB_1264220	1.5644	1.55194	1.61328	0.961978	0.336061	NA
Sequel II	KJCDKOCO_211674	1.17552	0.191653	1.13289	0.169171	0.865662	NA		Ultimate	BIOFNBDB_448310	0.361281	2.30877	1.73602	1.32992	0.183545	NA		Ultimate	BIOFNBDB_1264221	0.676304	-0.944737	1.1364	-0.831342	0.40578	NA
Sequel II	KJCDKOCO_211675	0.230166	-0.536404	1.58481	-0.338466	0.735012	NA		Ultimate	BIOFNBDB_448314	0.871794	0.964227	1.59268	0.60541	0.544907	NA		Ultimate	BIOFNBDB_1264222	0.844402	-2.34187	1.52796	-1.53267	0.125356	NA
Sequel II	KJCDKOCO_211676	0.0692214	0.758968	1.46315	0.518722	0.603954	NA		Ultimate	BIOFNBDB_448315	1.27609	-0.435195	1.266	-0.343755	0.73103	NA		Ultimate	BIOFNBDB_1264223	0.0716623	-1.58233	1.80228	-0.877956	0.379968	NA
Sequel II	KJCDKOCO_211677	0.273914	-0.00585605	1.57691	-0.00371363	0.997037	NA		Ultimate	BIOFNBDB_448316	0.710658	2.26449	1.74176	1.30011	0.193562	NA		Ultimate	BIOFNBDB_1264224	0	NA	NA	NA	NA	NA
Sequel II	KJCDKOCO_211678	0.19736	1.22024	1.5631	0.780654	0.435006	NA		Ultimate	BIOFNBDB_448317	0.566824	2.77513	1.69836	1.63401	0.102257	NA		Ultimate	BIOFNBDB_1264225	0.190452	-1.60421	1.82631	-0.878388	0.379733	NA
Sequel II	KJCDKOCO_211679	0.0504635	0.728257	1.45213	0.501509	0.616013	NA		Ultimate	BIOFNBDB_448318	1.5111	1.68135	1.45373	1.15658	0.247445	NA		Ultimate	BIOFNBDB_1264226	0.235076	0.917264	1.75358	0.523081	0.600918	NA
Sequel II	KJCDKOCO_211680	0.0841058	0.790095	1.47348	0.53621	0.591813	NA		Ultimate	BIOFNBDB_448319	0.282647	1.76344	1.76063	1.0016	0.316539	NA		Ultimate	BIOFNBDB_1264227	0	NA	NA	NA	NA	NA
Sequel II	KJCDKOCO_211681	0.143672	-0.373736	1.5388	-0.242875	0.808102	NA		Ultimate	BIOFNBDB_448320	1.94163	1.85671	1.4317	1.29686	0.194681	NA		Ultimate	BIOFNBDB_1264228	0.143325	-2.12227	1.81165	-1.17146	0.241416	NA
Sequel II	KJCDKOCO_211682	0.128331	0.835092	1.48706	0.561572	0.574408	NA		Ultimate	BIOFNBDB_448321	0.305697	-0.147252	1.71306	-0.0859585	0.931499	NA		Ultimate	BIOFNBDB_1264230	0.753636	-0.449231	1.63506	-0.274749	0.783509	NA
Sequel II	KJCDKOCO_211685	0	NA	NA	NA	NA	NA		Ultimate	BIOFNBDB_448322	1.90701	1.64492	1.24207	1.32434	0.185392	NA		Ultimate	BIOFNBDB_1264231	0.488397	-2.39951	1.82983	-1.31132	0.189748	NA
Sequel II	KJCDKOCO_211686	0	NA	NA	NA	NA	NA		Ultimate	BIOFNBDB_448323	0	NA	NA	NA	NA	NA		Ultimate	BIOFNBDB_1264232	0.157423	1.53627	1.83417	0.837585	0.402264	NA
Sequel II	KJCDKOCO_211687	0	NA	NA	NA	NA	NA		Ultimate	BIOFNBDB_448324	0	NA	NA	NA	NA	NA		Ultimate	BIOFNBDB_1264233	0.116584	1.01333	1.77575	0.570648	0.568238	NA
Sequel II	KJCDKOCO_211688	0	NA	NA	NA	NA	NA		Ultimate	BIOFNBDB_448325	0	NA	NA	NA	NA	NA		Ultimate	BIOFNBDB_1264234	0.975634	3.36099	1.70667	1.96932	0.0489163	NA
Sequel II	KJCDKOCO_211689	0	NA	NA	NA	NA	NA		Ultimate	BIOFNBDB_448326	0.0697316	0.881033	1.67019	0.527506	0.597842	NA		Ultimate	BIOFNBDB_1264235	0.155769	1.08124	1.7887	0.604483	0.545523	NA
Sequel II	KJCDKOCO_211690	0	NA	NA	NA	NA	NA		Ultimate	BIOFNBDB_448327	0	NA	NA	NA	NA	NA		Ultimate	BIOFNBDB_1264236	0.0689515	-1.55717	1.80169	-0.864282	0.387433	NA
Sequel II	KJCDKOCO_211691	0	NA	NA	NA	NA	NA		Ultimate	BIOFNBDB_448328	0.0697316	0.881033	1.67019	0.527506	0.597842	NA		Ultimate	BIOFNBDB_1264237	0.555767	2.53063	1.79199	1.41219	0.157894	NA
Sequel II	KJCDKOCO_211692	0	NA	NA	NA	NA	NA		Ultimate	BIOFNBDB_448329	0.114662	0.965872	1.69131	0.57108	0.567946	NA		Ultimate	BIOFNBDB_1264239	0	NA	NA	NA	NA	NA
Sequel II	KJCDKOCO_211693	0	NA	NA	NA	NA	NA		Ultimate	BIOFNBDB_448330	2.26691	-0.229898	1.39404	-0.164915	0.869011	NA		Ultimate	BIOFNBDB_1264240	0	NA	NA	NA	NA	NA
Sequel II	KJCDKOCO_211694	0	NA	NA	NA	NA	NA		Ultimate	BIOFNBDB_448331	2.12717	-2.3721	1.36324	-1.74005	0.0818506	NA		Ultimate	BIOFNBDB_1264241	1.21964	-1.02669	1.14969	-0.89302	0.371846	NA
Sequel II	KJCDKOCO_211695	0	NA	NA	NA	NA	NA		Ultimate	BIOFNBDB_448332	0	NA	NA	NA	NA	NA		Ultimate	BIOFNBDB_1264243	3.56393	0.697115	0.912189	0.764223	0.444735	NA
Sequel II	KJCDKOCO_211696	0	NA	NA	NA	NA	NA		Ultimate	BIOFNBDB_448333	2.27299	-3.66197	1.33518	-2.74267	0.00609413	NA		Ultimate	BIOFNBDB_1264244	1.60703	1.8496	1.26816	1.45849	0.144704	NA
Sequel II	KJCDKOCO_211697	0	NA	NA	NA	NA	NA		Ultimate	BIOFNBDB_448334	0.142689	0.988126	1.69613	0.582577	0.560178	NA		Ultimate	BIOFNBDB_1264245	4.02385	0.521157	0.858313	0.607187	0.543727	NA
Sequel II	KJCDKOCO_211698	0.0773771	-1.4195	1.50408	-0.943765	0.34529	NA		Ultimate	BIOFNBDB_448335	0.459928	1.87939	1.75852	1.06873	0.285191	NA		Ultimate	BIOFNBDB_1264246	0	NA	NA	NA	NA	NA
Sequel II	KJCDKOCO_211699	0	NA	NA	NA	NA	NA		Ultimate	BIOFNBDB_448336	0.679886	1.42492	1.56284	0.911749	0.361901	NA		Ultimate	BIOFNBDB_1264247	2.0113	-0.05467	1.15065	-0.0475123	0.962105	NA
Sequel II	KJCDKOCO_211700	0	NA	NA	NA	NA	NA		Ultimate	BIOFNBDB_448337	0.0951261	0.920495	1.68058	0.547724	0.583881	NA		Ultimate	BIOFNBDB_1264250	2.15261	0.104969	1.14966	0.0913049	0.92725	NA
Sequel II	KJCDKOCO_211701	0	NA	NA	NA	NA	NA		Ultimate	BIOFNBDB_448338	1.26579	0.238216	1.53237	0.155456	0.876462	NA		Ultimate	BIOFNBDB_1264251	1.0027	0.0874237	1.14607	0.0762814	0.939195	NA
Sequel II	KJCDKOCO_211702	0	NA	NA	NA	NA	NA		Ultimate	BIOFNBDB_448339	0.998402	0.745475	1.63749	0.455255	0.648926	NA		Ultimate	BIOFNBDB_1264252	0.827724	-0.162813	1.49846	-0.108653	0.913478	NA
Sequel II	KJCDKOCO_211703	0	NA	NA	NA	NA	NA		Ultimate	BIOFNBDB_448340	0.450676	1.1085	1.71847	0.645049	0.518895	NA		Ultimate	BIOFNBDB_1264253	0	NA	NA	NA	NA	NA
Sequel II	KJCDKOCO_211704	0	NA	NA	NA	NA	NA		Ultimate	BIOFNBDB_448341	0.0311442	-0.913203	1.69413	-0.539038	0.589861	NA		Ultimate	BIOFNBDB_1264254	0.915778	0.824285	1.53115	0.538345	0.590339	NA
Sequel II	KJCDKOCO_211705	0	NA	NA	NA	NA	NA		Ultimate	BIOFNBDB_448342	0.155589	-0.738603	1.75949	-0.419782	0.674645	NA		Ultimate	BIOFNBDB_1264255	0.0942544	0.969152	1.76624	0.548709	0.583205	NA
Sequel II	KJCDKOCO_211706	0.0941982	-1.14651	1.5095	-0.759527	0.447537	NA		Ultimate	BIOFNBDB_448343	0	NA	NA	NA	NA	NA		Ultimate	BIOFNBDB_1264256	0.477829	-0.611088	1.61334	-0.378772	0.704857	NA
Sequel II	KJCDKOCO_211707	0.726949	-1.90136	1.45632	-1.30559	0.19169	NA		Ultimate	BIOFNBDB_448344	0	NA	NA	NA	NA	NA		Ultimate	BIOFNBDB_1264257	0.129095	1.34956	1.82491	0.739523	0.45959	NA
Sequel II	KJCDKOCO_211708	1.21445	0.655449	1.57026	0.417415	0.676375	NA		Ultimate	BIOFNBDB_448345	0.0622883	-1.41539	1.7123	-0.826598	0.408465	NA		Ultimate	BIOFNBDB_1264258	0.0959973	0.98272	1.76928	0.555435	0.578597	NA
Sequel II	KJCDKOCO_211709	0.0707672	-1.32899	1.50117	-0.885304	0.375993	NA		Ultimate	BIOFNBDB_448346	0.50008	-2.30169	1.60282	-1.43603	0.150995	NA		Ultimate	BIOFNBDB_1264259	0.724074	0.99487	1.44364	0.689138	0.490736	NA
Sequel II	KJCDKOCO_211710	3.4864	-1.43185	1.09402	-1.30879	0.190605	NA		Ultimate	BIOFNBDB_448347	0	NA	NA	NA	NA	NA		Ultimate	BIOFNBDB_1264260	0.0519509	0.903513	1.74993	0.516314	0.605635	NA
Sequel II	KJCDKOCO_211711	0.733045	-0.511716	1.41093	-0.36268	0.716844	NA		Ultimate	BIOFNBDB_448348	0	NA	NA	NA	NA	NA		Ultimate	BIOFNBDB_1264261	1.37935	0.325674	1.36126	0.239244	0.810916	NA
Sequel II	KJCDKOCO_211713	0.0168212	0.594355	1.411	0.421231	0.673587	NA		Ultimate	BIOFNBDB_448349	0.0622883	-1.41539	1.7123	-0.826598	0.408465	NA		Ultimate	BIOFNBDB_1264262	0.0471272	0.842692	1.73214	0.486502	0.626611	NA
Sequel II	KJCDKOCO_211714	0.454031	0.100702	1.52563	0.0660064	0.947373	NA		Ultimate	BIOFNBDB_448350	0.835448	2.15126	1.74802	1.23069	0.21844	NA		Ultimate	BIOFNBDB_1264263	0.0344902	0.803175	1.72276	0.466215	0.641061	NA
Sequel II	KJCDKOCO_211716	3.43561	-0.964445	1.00546	-0.959208	0.337454	NA		Ultimate	BIOFNBDB_448351	1.6557	-2.21299	0.877677	-2.52141	0.0116884	NA		Ultimate	BIOFNBDB_1264264	0.0344902	0.803175	1.72276	0.466215	0.641061	NA
Sequel II	KJCDKOCO_211719	1.67387	0.0648102	1.29648	0.0499893	0.960131	NA		Ultimate	BIOFNBDB_448352	0.427332	-0.181553	1.69548	-0.10708	0.914725	NA		Ultimate	BIOFNBDB_1264265	0.369922	-1.2693	1.71616	-0.739614	0.459534	NA
Sequel II	KJCDKOCO_211726	0	NA	NA	NA	NA	NA		Ultimate	BIOFNBDB_448353	0.312613	-0.983562	1.69076	-0.581727	0.56075	NA		Ultimate	BIOFNBDB_1264266	0	NA	NA	NA	NA	NA
Sequel II	KJCDKOCO_211727	1.98265	0.160896	1.04148	0.154487	0.877225	NA		Ultimate	BIOFNBDB_448354	1.20183	-1.44543	1.10401	-1.30925	0.190448	NA		Ultimate	BIOFNBDB_1264267	0.0433943	0.833405	1.72918	0.481966	0.62983	NA
Sequel II	KJCDKOCO_211729	1.22035	1.79055	1.43842	1.2448	0.213204	NA		Ultimate	BIOFNBDB_448357	1.93855	-1.54019	0.983544	-1.56596	0.117358	NA		Ultimate	BIOFNBDB_1264268	0.0471272	0.842692	1.73214	0.486502	0.626611	NA
Sequel II	KJCDKOCO_211732	0.128138	0.830537	1.48575	0.559	0.576162	NA		Ultimate	BIOFNBDB_448358	1.79051	-0.961185	0.867673	-1.10777	0.26796	NA		Ultimate	BIOFNBDB_1264269	0	NA	NA	NA	NA	NA
Sequel II	KJCDKOCO_211734	0.999164	0.583125	1.44165	0.404483	0.685857	NA		Ultimate	BIOFNBDB_448363	1.35207	-0.539547	1.11959	-0.481913	0.629867	NA		Ultimate	BIOFNBDB_1264270	0	NA	NA	NA	NA	NA
Sequel II	KJCDKOCO_211736	2.63992	-0.186429	1.11619	-0.167022	0.867353	NA		Ultimate	BIOFNBDB_448365	1.64466	-0.550183	1.08207	-0.508454	0.611135	NA		Ultimate	BIOFNBDB_1264271	0	NA	NA	NA	NA	NA
Sequel II	KJCDKOCO_211737	0.76254	2.46677	1.55284	1.58855	0.112162	NA		Ultimate	BIOFNBDB_448366	2.34848	-0.999449	0.936469	-1.06725	0.285858	NA		Ultimate	BIOFNBDB_1264272	0	NA	NA	NA	NA	NA
Sequel II	KJCDKOCO_211738	0.0353836	-0.862618	1.48087	-0.582508	0.560225	NA		Ultimate	BIOFNBDB_448367	1.11477	-2.21194	1.30828	-1.69073	0.0908887	NA		Ultimate	BIOFNBDB_1264273	0.276612	-0.288577	1.82523	-0.158105	0.874374	NA
Sequel II	KJCDKOCO_211739	1.09614	2.00785	1.34661	1.49105	0.135949	NA		Ultimate	BIOFNBDB_448374	1.22676	-0.147147	1.24297	-0.118384	0.905764	NA		Ultimate	BIOFNBDB_1264274	0	NA	NA	NA	NA	NA
Sequel II	KJCDKOCO_211740	0.370451	-1.02425	1.5236	-0.672256	0.50142	NA		Ultimate	BIOFNBDB_448375	1.61977	0.903196	1.0999	0.821165	0.411552	NA		Ultimate	BIOFNBDB_1264275	0.156307	1.07935	1.78805	0.603648	0.546078	NA
Sequel II	KJCDKOCO_211741	0.937408	-0.483754	1.41624	-0.341576	0.73267	NA		Ultimate	BIOFNBDB_448376	2.7	-0.821484	0.897378	-0.915427	0.359967	NA		Ultimate	BIOFNBDB_1264276	0.0604656	0.914377	1.75282	0.52166	0.601907	NA
Sequel II	KJCDKOCO_211742	0.448267	0.540256	1.54992	0.34857	0.727412	NA		Ultimate	BIOFNBDB_448377	0.0622883	-1.41539	1.7123	-0.826598	0.408465	NA		Ultimate	BIOFNBDB_1264277	0.111648	1.02258	1.77761	0.575258	0.565117	NA
Sequel II	KJCDKOCO_211743	0.611249	-0.652676	1.3847	-0.471347	0.637393	NA		Ultimate	BIOFNBDB_448378	0.12627	-0.109605	1.71796	-0.0637995	0.94913	NA		Ultimate	BIOFNBDB_1264278	0.624527	-1.35343	1.38355	-0.978233	0.327959	NA
Sequel II	KJCDKOCO_211744	0.720294	0.5581	1.38847	0.401953	0.687719	NA		Ultimate	BIOFNBDB_448379	0.212022	-1.57594	1.6976	-0.928333	0.353235	NA		Ultimate	BIOFNBDB_1264279	0.143325	-2.12227	1.81165	-1.17146	0.241416	NA
Sequel II	KJCDKOCO_211746	2.27018	-1.00494	0.916507	-1.09649	0.272863	NA		Ultimate	BIOFNBDB_448380	0	NA	NA	NA	NA	NA		Ultimate	BIOFNBDB_1264280	0	NA	NA	NA	NA	NA
Sequel II	KJCDKOCO_211747	0.679954	0.861939	1.33844	0.643986	0.519584	NA		Ultimate	BIOFNBDB_448381	1.57197	-0.414439	1.03798	-0.399276	0.68969	NA		Ultimate	BIOFNBDB_1264281	0	NA	NA	NA	NA	NA
Sequel II	KJCDKOCO_211748	0.284263	1.41697	1.57905	0.897357	0.369528	NA		Ultimate	BIOFNBDB_448382	0.807117	0.717959	1.33877	0.536283	0.591763	NA		Ultimate	BIOFNBDB_1264282	0.226283	-1.86695	1.83372	-1.01812	0.308619	NA
Sequel II	KJCDKOCO_211749	0.0392658	0.674915	1.43084	0.47169	0.637148	NA		Ultimate	BIOFNBDB_448383	0.529103	-0.261099	1.35673	-0.192447	0.847392	NA		Ultimate	BIOFNBDB_1264283	0.56461	0.530459	1.63443	0.324553	0.745519	NA
Sequel II	KJCDKOCO_211750	0.0999668	0.787289	1.47258	0.534631	0.592905	NA		Ultimate	BIOFNBDB_448384	0.676743	-0.297281	1.3283	-0.223806	0.822908	NA		Ultimate	BIOFNBDB_1264284	0.409398	1.87292	1.83307	1.02174	0.306903	NA
Sequel II	KJCDKOCO_211751	0.0353836	-0.862618	1.48087	-0.582508	0.560225	NA		Ultimate	BIOFNBDB_448385	0.854638	0.0132712	1.40345	0.00945614	0.992455	NA		Ultimate	BIOFNBDB_1264285	0.235636	1.13281	1.79651	0.630559	0.528329	NA
Sequel II	KJCDKOCO_211752	0	NA	NA	NA	NA	NA		Ultimate	BIOFNBDB_448386	0.782995	-0.803071	1.28037	-0.627215	0.530518	NA		Ultimate	BIOFNBDB_1264286	0.1902	0.0412705	1.83582	0.0224807	0.982065	NA
Sequel II	KJCDKOCO_211753	2.32858	1.16391	1.46842	0.792628	0.427995	NA		Ultimate	BIOFNBDB_448387	1.8094	2.49637	1.50111	1.66302	0.0963087	NA		Ultimate	BIOFNBDB_1264287	1.48098	-0.2273	1.58065	-0.143802	0.885657	NA
Sequel II	KJCDKOCO_211754	0.491353	1.74009	1.58637	1.0969	0.272685	NA		Ultimate	BIOFNBDB_448389	0.996585	1.01984	1.27099	0.802399	0.422322	NA		Ultimate	BIOFNBDB_1264288	0.36588	0.00808909	1.75285	0.00461482	0.996318	NA
Sequel II	KJCDKOCO_211755	0.687477	1.74563	1.58634	1.10042	0.27115	NA		Ultimate	BIOFNBDB_448390	0.887506	-1.17516	1.52147	-0.772383	0.439888	NA		Ultimate	BIOFNBDB_1264289	0.0471272	0.842692	1.73214	0.486502	0.626611	NA
Sequel II	KJCDKOCO_211756	0.273705	1.42404	1.57942	0.901623	0.367257	NA		Ultimate	BIOFNBDB_448391	1.74807	-0.579399	0.976772	-0.593177	0.553062	NA		Ultimate	BIOFNBDB_1264290	0.163206	-0.660105	1.81271	-0.364153	0.715744	NA
Sequel II	KJCDKOCO_211757	0.0496062	0.718344	1.44839	0.495961	0.619922	NA		Ultimate	BIOFNBDB_448392	1.55885	-2.45603	1.27266	-1.92985	0.0536258	NA		Ultimate	BIOFNBDB_1264291	0.57671	-0.896052	1.70684	-0.524976	0.5996	NA
Sequel II	KJCDKOCO_211758	0	NA	NA	NA	NA	NA		Ultimate	BIOFNBDB_448393	0.967573	-1.90369	1.18412	-1.60769	0.107904	NA		Ultimate	BIOFNBDB_1264292	0.489124	0.304964	1.66183	0.18351	0.854398	NA
Sequel II	KJCDKOCO_211759	0	NA	NA	NA	NA	NA		Ultimate	BIOFNBDB_448394	1.05037	-2.05267	1.23905	-1.65665	0.0975909	NA		Ultimate	BIOFNBDB_1264295	1.89456	1.34098	1.52615	0.878667	0.379582	NA
Sequel II	KJCDKOCO_211760	0	NA	NA	NA	NA	NA		Ultimate	BIOFNBDB_448395	0.953954	-1.77457	1.64813	-1.07671	0.281609	NA		Ultimate	BIOFNBDB_1264296	0.465743	2.6505	1.78096	1.48824	0.136687	NA
Sequel II	KJCDKOCO_211761	0	NA	NA	NA	NA	NA		Ultimate	BIOFNBDB_448397	1.99738	-1.89343	1.5536	-1.21874	0.222942	NA		Ultimate	BIOFNBDB_1264297	1.03974	-0.153143	1.44254	-0.106162	0.915454	NA
Sequel II	KJCDKOCO_211762	0	NA	NA	NA	NA	NA		Ultimate	BIOFNBDB_448400	0.066113	-1.45287	1.71332	-0.847987	0.396445	NA		Ultimate	BIOFNBDB_1264298	0.145593	1.04845	1.78256	0.58817	0.556418	NA
Sequel II	KJCDKOCO_211763	0.0496062	0.718344	1.44839	0.495961	0.619922	NA		Ultimate	BIOFNBDB_448401	1.85011	-2.10271	1.06143	-1.98101	0.0475903	NA		Ultimate	BIOFNBDB_1264299	2.21361	0.839228	1.71883	0.488256	0.625368	NA
Sequel II	KJCDKOCO_211764	1.67921	-2.91059	1.22983	-2.36665	0.0179498	NA		Ultimate	BIOFNBDB_448403	2.07513	-1.77729	1.36091	-1.30596	0.191567	NA		Ultimate	BIOFNBDB_1264300	0.810063	-0.106786	1.39346	-0.0766337	0.938915	NA
Sequel II	KJCDKOCO_211765	0.157063	0.85201	1.49178	0.571136	0.567908	NA		Ultimate	BIOFNBDB_448404	1.61215	-1.70272	1.6719	-1.01844	0.30847	NA		Ultimate	BIOFNBDB_1264301	1.25787	0.0644684	1.63494	0.0394317	0.968546	NA
Sequel II	KJCDKOCO_211766	0.0965596	-1.55176	1.50795	-1.02905	0.303454	NA		Ultimate	BIOFNBDB_448405	2.67674	-0.988236	1.3468	-0.733767	0.463091	NA		Ultimate	BIOFNBDB_1264302	2.2017	1.02981	1.29337	0.796223	0.425903	NA
Sequel II	KJCDKOCO_211767	0	NA	NA	NA	NA	NA		Ultimate	BIOFNBDB_448406	0.666174	1.72923	1.47281	1.17411	0.240352	NA		Ultimate	BIOFNBDB_1264303	1.0337	0.476628	1.67585	0.284409	0.776097	NA
Sequel II	KJCDKOCO_211768	0	NA	NA	NA	NA	NA		Ultimate	BIOFNBDB_448407	0.591026	-1.2737	1.47512	-0.863455	0.387887	NA		Ultimate	BIOFNBDB_1264304	0.317239	0.334262	1.82145	0.183514	0.854394	NA
Sequel II	KJCDKOCO_211770	0.127973	-1.26803	1.51516	-0.836894	0.402652	NA		Ultimate	BIOFNBDB_448408	0.0276816	0.769339	1.63442	0.470709	0.637848	NA		Ultimate	BIOFNBDB_1264305	0.408355	2.65762	1.77777	1.49492	0.134936	NA
Sequel II	KJCDKOCO_211771	0.0965596	-1.55176	1.50795	-1.02905	0.303454	NA		Ultimate	BIOFNBDB_448409	0.301348	-2.78094	1.69682	-1.63891	0.101231	NA		Ultimate	BIOFNBDB_1264306	0.52222	-0.0744673	1.58301	-0.0470415	0.96248	NA
Sequel II	KJCDKOCO_211772	0.103169	-1.61397	1.50966	-1.0691	0.285027	NA		Ultimate	BIOFNBDB_448410	0.770409	-0.355911	1.69364	-0.210146	0.833554	NA		Ultimate	BIOFNBDB_1264307	0	NA	NA	NA	NA	NA
Sequel II	KJCDKOCO_211777	3.5671	0.217736	0.897154	0.242696	0.808241	NA		Ultimate	BIOFNBDB_448414	0.469184	0.885053	1.70904	0.517867	0.604551	NA		Ultimate	BIOFNBDB_1264308	0.239122	1.72169	1.83577	0.937857	0.348318	NA
Sequel II	KJCDKOCO_211783	0.0504635	0.728257	1.45213	0.501509	0.616013	NA		Ultimate	BIOFNBDB_448415	0	NA	NA	NA	NA	NA		Ultimate	BIOFNBDB_1264309	0	NA	NA	NA	NA	NA
Sequel II	KJCDKOCO_211784	3.3246	1.04915	1.56212	0.671616	0.501828	NA		Ultimate	BIOFNBDB_448416	3.12367	-0.496548	1.36268	-0.36439	0.715567	NA		Ultimate	BIOFNBDB_1264310	0.102676	0.981186	1.76894	0.554674	0.579117	NA
Sequel II	KJCDKOCO_211785	2.75557	-1.14788	0.895856	-1.28132	0.20008	NA		Ultimate	BIOFNBDB_448420	3.23288	-1.09848	1.42945	-0.768458	0.442215	NA		Ultimate	BIOFNBDB_1264311	1.41463	-1.40085	1.16213	-1.20542	0.228043	NA
Sequel II	KJCDKOCO_211786	0.804904	-0.687407	1.4083	-0.488111	0.625471	NA		Ultimate	BIOFNBDB_448421	0.354243	-0.488405	1.68512	-0.289834	0.771943	NA		Ultimate	BIOFNBDB_1264313	1.13854	1.20216	1.50166	0.800557	0.423388	NA
Sequel II	KJCDKOCO_211788	0.140036	-0.415477	1.51297	-0.27461	0.783616	NA		Ultimate	BIOFNBDB_448422	0.811699	-0.883402	1.36321	-0.648029	0.516966	NA		Ultimate	BIOFNBDB_1264314	1.09255	-0.782183	1.51175	-0.517402	0.604876	NA
Sequel II	KJCDKOCO_211789	0.0257924	-0.710451	1.47189	-0.48268	0.629323	NA		Ultimate	BIOFNBDB_448423	1.17066	-0.476366	1.24002	-0.384162	0.700859	NA		Ultimate	BIOFNBDB_1264315	0.0791492	0.957758	1.7636	0.543069	0.587083	NA
Sequel II	KJCDKOCO_211790	0	NA	NA	NA	NA	NA		Ultimate	BIOFNBDB_448424	2.77191	0.685283	1.01351	0.676149	0.498946	NA		Ultimate	BIOFNBDB_1264316	0.0446591	0.866325	1.73939	0.498064	0.618439	NA
Sequel II	KJCDKOCO_211791	0	NA	NA	NA	NA	NA		Ultimate	BIOFNBDB_448427	2.99962	0.457086	1.10565	0.413411	0.679306	NA		Ultimate	BIOFNBDB_1264317	0.237741	0.917264	1.75358	0.523081	0.600918	NA
Sequel II	KJCDKOCO_211792	0	NA	NA	NA	NA	NA		Ultimate	BIOFNBDB_448432	0.856251	-0.155299	1.27766	-0.121549	0.903256	NA		Ultimate	BIOFNBDB_1264318	0.293167	-0.82305	1.83557	-0.448388	0.653873	NA
Sequel II	KJCDKOCO_211793	0.103169	-1.61397	1.50966	-1.0691	0.285027	NA		Ultimate	BIOFNBDB_448434	2.43746	0.113851	1.01163	0.112542	0.910394	NA		Ultimate	BIOFNBDB_1264319	0.418042	-0.766489	1.61552	-0.474453	0.635177	NA
Sequel II	KJCDKOCO_211794	0.0707672	-1.32899	1.50117	-0.885304	0.375993	NA		Ultimate	BIOFNBDB_448435	2.60679	-0.533781	0.88459	-0.603422	0.546228	NA		Ultimate	BIOFNBDB_1264320	0	NA	NA	NA	NA	NA
Sequel II	KJCDKOCO_211795	0.378065	-0.819238	1.58578	-0.516616	0.605424	NA		Ultimate	BIOFNBDB_448436	0	NA	NA	NA	NA	NA		Ultimate	BIOFNBDB_1264321	0	NA	NA	NA	NA	NA
Sequel II	KJCDKOCO_211799	1.22442	-0.838903	1.18022	-0.710804	0.477206	NA		Ultimate	BIOFNBDB_448437	1.00219	-2.39283	1.47322	-1.62422	0.104328	NA		Ultimate	BIOFNBDB_1264322	0	NA	NA	NA	NA	NA
Sequel II	KJCDKOCO_211800	1.69131	0.639097	1.13351	0.563824	0.572874	NA		Ultimate	BIOFNBDB_448438	2.39626	-1.80595	1.48497	-1.21616	0.223925	NA		Ultimate	BIOFNBDB_1264323	0.0344902	0.803175	1.72276	0.466215	0.641061	NA
Sequel II	KJCDKOCO_211802	1.3094	1.03176	1.49432	0.690453	0.489909	NA		Ultimate	BIOFNBDB_448439	2.4234	-0.639807	1.03726	-0.616826	0.537349	NA		Ultimate	BIOFNBDB_1264324	0	NA	NA	NA	NA	NA
Sequel II	KJCDKOCO_211805	0.810116	-0.47213	1.30245	-0.362495	0.716982	NA		Ultimate	BIOFNBDB_448440	0.334899	-0.49018	1.6989	-0.288529	0.772942	NA		Ultimate	BIOFNBDB_1264325	0	NA	NA	NA	NA	NA
Sequel II	KJCDKOCO_211807	0.589997	1.16887	1.47313	0.793458	0.427511	NA		Ultimate	BIOFNBDB_448441	0	NA	NA	NA	NA	NA		Ultimate	BIOFNBDB_1264326	0.0867886	0.957563	1.76356	0.542972	0.587149	NA
Sequel II	KJCDKOCO_211808	2.64803	0.105391	1.26843	0.0830876	0.933782	NA		Ultimate	BIOFNBDB_448442	0	NA	NA	NA	NA	NA		Ultimate	BIOFNBDB_1264327	0	NA	NA	NA	NA	NA
Sequel II	KJCDKOCO_211809	0	NA	NA	NA	NA	NA		Ultimate	BIOFNBDB_448443	0.573146	0.17609	1.58292	0.111243	0.911423	NA		Ultimate	BIOFNBDB_1264328	0.224216	0.917264	1.75358	0.523081	0.600918	NA
Sequel II	KJCDKOCO_211810	0.351882	-1.77674	1.57619	-1.12724	0.259641	NA		Ultimate	BIOFNBDB_448444	0.0224651	0.715038	1.62693	0.439501	0.660298	NA		Ultimate	BIOFNBDB_1264329	0	NA	NA	NA	NA	NA
Sequel II	KJCDKOCO_211811	0.733532	-0.76442	1.3621	-0.561209	0.574655	NA		Ultimate	BIOFNBDB_448446	0.875274	0.358677	1.30566	0.27471	0.783539	NA		Ultimate	BIOFNBDB_1264330	0	NA	NA	NA	NA	NA
Sequel II	KJCDKOCO_211814	0.325853	0.199495	1.50564	0.132498	0.89459	NA		Ultimate	BIOFNBDB_448447	0.847093	0.225485	1.44646	0.155888	0.876121	NA		Ultimate	BIOFNBDB_1264331	0	NA	NA	NA	NA	NA
Sequel II	KJCDKOCO_211815	3.45236	0.614113	1.15901	0.529858	0.59621	NA		Ultimate	BIOFNBDB_448448	1.25965	-0.672519	1.1802	-0.569835	0.56879	NA		Ultimate	BIOFNBDB_1264332	0	NA	NA	NA	NA	NA
Sequel II	KJCDKOCO_211816	2.04468	-0.868986	1.41294	-0.615022	0.53854	NA		Ultimate	BIOFNBDB_448449	2.30279	-0.299184	1.0369	-0.288537	0.772936	NA		Ultimate	BIOFNBDB_1264333	0	NA	NA	NA	NA	NA
Sequel II	KJCDKOCO_211818	2.89141	0.413137	1.05734	0.390731	0.695996	NA		Ultimate	BIOFNBDB_448450	0.745542	0.456576	1.42197	0.321087	0.748144	NA		Ultimate	BIOFNBDB_1264334	0.593647	-0.655089	1.62855	-0.402253	0.687498	NA
Sequel II	KJCDKOCO_211825	0.772388	-0.582891	1.22215	-0.476939	0.633405	NA		Ultimate	BIOFNBDB_448451	1.04091	-1.15128	1.28946	-0.892841	0.371943	NA		Ultimate	BIOFNBDB_1264335	0.174745	-0.00288566	1.83581	-0.00157187	0.998746	NA
Sequel II	KJCDKOCO_211826	0.311556	0.0787417	1.58261	0.0497543	0.960318	NA		Ultimate	BIOFNBDB_448453	2.03875	1.22832	1.15841	1.06035	0.288985	NA		Ultimate	BIOFNBDB_1264336	0	NA	NA	NA	NA	NA
Sequel II	KJCDKOCO_211827	0	NA	NA	NA	NA	NA		Ultimate	BIOFNBDB_448454	0	NA	NA	NA	NA	NA		Ultimate	BIOFNBDB_1264337	0	NA	NA	NA	NA	NA
Sequel II	KJCDKOCO_211828	0.0603822	0.737243	1.45544	0.506542	0.612476	NA		Ultimate	BIOFNBDB_448455	0.258392	-1.20425	1.69725	-0.70953	0.477995	NA		Ultimate	BIOFNBDB_1264338	0.0433943	0.833405	1.72918	0.481966	0.62983	NA
Sequel II	KJCDKOCO_211829	0.124016	0.831442	1.48602	0.559511	0.575813	NA		Ultimate	BIOFNBDB_448456	1.13406	-1.354	1.0723	-1.26271	0.206692	NA		Ultimate	BIOFNBDB_1264339	0	NA	NA	NA	NA	NA
Sequel II	KJCDKOCO_211830	0.28361	1.00637	1.52941	0.658012	0.51053	NA		Ultimate	BIOFNBDB_448458	1.71192	0.0738097	1.09919	0.067149	0.946463	NA		Ultimate	BIOFNBDB_1264340	0.0519509	0.903513	1.74993	0.516314	0.605635	NA
Sequel II	KJCDKOCO_211831	0.753439	0.329427	1.44498	0.22798	0.819662	NA		Ultimate	BIOFNBDB_448459	0.827968	-0.676745	1.67337	-0.404421	0.685903	NA		Ultimate	BIOFNBDB_1264341	0.0223295	0.725276	1.72102	0.421423	0.673446	NA
Sequel II	KJCDKOCO_211832	0	NA	NA	NA	NA	NA		Ultimate	BIOFNBDB_448460	2.19017	0.970732	1.10955	0.874888	0.381635	NA		Ultimate	BIOFNBDB_1264342	0.544429	1.98459	1.82926	1.08491	0.277961	NA
Sequel II	KJCDKOCO_211833	0.357051	-0.314445	1.54183	-0.203942	0.838399	NA		Ultimate	BIOFNBDB_448461	1.52916	-0.116125	1.32984	-0.0873226	0.930415	NA		Ultimate	BIOFNBDB_1264343	0	NA	NA	NA	NA	NA
Sequel II	KJCDKOCO_211834	0	NA	NA	NA	NA	NA		Ultimate	BIOFNBDB_448462	1.27368	0.843486	1.34059	0.629188	0.529226	NA		Ultimate	BIOFNBDB_1264344	0	NA	NA	NA	NA	NA
Sequel II	KJCDKOCO_211835	0.0355791	0.666777	1.42734	0.467148	0.640394	NA		Ultimate	BIOFNBDB_448463	2.5666	1.33123	1.23222	1.08036	0.279984	NA		Ultimate	BIOFNBDB_1264345	0	NA	NA	NA	NA	NA
Sequel II	KJCDKOCO_211836	0.0355791	0.666777	1.42734	0.467148	0.640394	NA		Ultimate	BIOFNBDB_448466	1.71792	-0.658194	1.01092	-0.651085	0.514992	NA		Ultimate	BIOFNBDB_1264346	0.0446591	0.866325	1.73939	0.498064	0.618439	NA
Sequel II	KJCDKOCO_211837	0	NA	NA	NA	NA	NA		Ultimate	BIOFNBDB_448467	1.421	-0.222819	1.09636	-0.203235	0.838951	NA		Ultimate	BIOFNBDB_1264347	0.282903	0.52778	1.70854	0.308907	0.757392	NA
Sequel II	KJCDKOCO_211838	0.0959613	0.795073	1.47506	0.539011	0.58988	NA		Ultimate	BIOFNBDB_448468	1.72424	-0.677258	0.955633	-0.708701	0.47851	NA		Ultimate	BIOFNBDB_1264348	0	NA	NA	NA	NA	NA
Sequel II	KJCDKOCO_211839	0.0744093	0.768908	1.46654	0.524302	0.600068	NA		Ultimate	BIOFNBDB_448470	0.401106	-1.12116	1.68832	-0.664069	0.506646	NA		Ultimate	BIOFNBDB_1264349	0	NA	NA	NA	NA	NA
Sequel II	KJCDKOCO_211840	0.0248031	0.635143	1.41704	0.448217	0.653996	NA		Ultimate	BIOFNBDB_448471	0.832186	-2.22719	1.42657	-1.56122	0.118473	NA		Ultimate	BIOFNBDB_1264350	0.170128	-0.791773	1.83551	-0.431364	0.666204	NA
Sequel II	KJCDKOCO_211841	0	NA	NA	NA	NA	NA		Ultimate	BIOFNBDB_448472	0.0475631	0.804789	1.64689	0.488672	0.625074	NA		Ultimate	BIOFNBDB_1264351	0	NA	NA	NA	NA	NA
Sequel II	KJCDKOCO_211842	0	NA	NA	NA	NA	NA		Ultimate	BIOFNBDB_448473	2.81817	0.697203	1.16649	0.597694	0.550044	NA		Ultimate	BIOFNBDB_1264352	0.362148	-0.37116	1.81467	-0.204534	0.837937	NA
Sequel II	KJCDKOCO_211843	1.75815	0.48	1.10946	0.432645	0.665273	NA		Ultimate	BIOFNBDB_448474	0.218131	1.1762	1.72942	0.680113	0.496433	NA		Ultimate	BIOFNBDB_1264353	0.23808	2.26948	1.80846	1.25493	0.209505	NA
Sequel II	KJCDKOCO_211844	0.0711582	0.754402	1.46156	0.516161	0.605742	NA		Ultimate	BIOFNBDB_448475	0.459486	2.53815	1.71899	1.47653	0.139801	NA		Ultimate	BIOFNBDB_1264354	0.0223295	0.725276	1.72102	0.421423	0.673446	NA
Sequel II	KJCDKOCO_211845	0	NA	NA	NA	NA	NA		Ultimate	BIOFNBDB_448476	0.726543	0.746772	1.43967	0.518709	0.603963	NA		Ultimate	BIOFNBDB_1264355	0.710558	1.63699	1.83547	0.891863	0.372466	NA
Sequel II	KJCDKOCO_211846	0	NA	NA	NA	NA	NA		Ultimate	BIOFNBDB_448478	1.23307	0.217907	1.35292	0.161065	0.872042	NA		Ultimate	BIOFNBDB_1264356	0	NA	NA	NA	NA	NA
Sequel II	KJCDKOCO_211847	0	NA	NA	NA	NA	NA		Ultimate	BIOFNBDB_448481	1.77632	-0.219019	1.07515	-0.203711	0.838579	NA		Ultimate	BIOFNBDB_1264357	0.0471272	0.842692	1.73214	0.486502	0.626611	NA
Sequel II	KJCDKOCO_211848	0	NA	NA	NA	NA	NA		Ultimate	BIOFNBDB_448484	1.36102	-0.188459	1.12825	-0.167036	0.867341	NA		Ultimate	BIOFNBDB_1264358	0	NA	NA	NA	NA	NA
Sequel II	KJCDKOCO_211849	0	NA	NA	NA	NA	NA		Ultimate	BIOFNBDB_448485	0.0864526	0.931544	1.68331	0.5534	0.57999	NA		Ultimate	BIOFNBDB_1264359	0	NA	NA	NA	NA	NA
Sequel II	KJCDKOCO_211850	0.0711582	0.754402	1.46156	0.516161	0.605742	NA		Ultimate	BIOFNBDB_448490	2.02121	2.12676	1.20234	1.76885	0.0769196	NA		Ultimate	BIOFNBDB_1264360	0.125757	-1.48242	1.81173	-0.818235	0.413223	NA
Sequel II	KJCDKOCO_211851	0	NA	NA	NA	NA	NA		Ultimate	BIOFNBDB_448491	0.372573	-0.931006	1.62207	-0.573963	0.565993	NA		Ultimate	BIOFNBDB_1264361	0	NA	NA	NA	NA	NA
Sequel II	KJCDKOCO_211852	0	NA	NA	NA	NA	NA		Ultimate	BIOFNBDB_448492	0.204818	1.55615	1.75944	0.884457	0.376449	NA		Ultimate	BIOFNBDB_1264362	0	NA	NA	NA	NA	NA
Sequel II	KJCDKOCO_211853	0.0711582	0.754402	1.46156	0.516161	0.605742	NA		Ultimate	BIOFNBDB_448493	0.0625474	0.874433	1.66834	0.524133	0.600186	NA		Ultimate	BIOFNBDB_1264363	0.0129877	0.642477	1.72002	0.373529	0.708755	NA
Sequel II	KJCDKOCO_211860	2.25959	-0.444645	1.08723	-0.408973	0.68256	NA		Ultimate	BIOFNBDB_448494	1.98252	0.0209036	0.94176	0.0221964	0.982291	NA		Ultimate	BIOFNBDB_1264364	0	NA	NA	NA	NA	NA
Sequel II	KJCDKOCO_211861	1.75652	1.82856	1.45701	1.25501	0.209475	NA		Ultimate	BIOFNBDB_448495	2.95847	0.114375	0.941082	0.121535	0.903267	NA		Ultimate	BIOFNBDB_1264365	0	NA	NA	NA	NA	NA
Sequel II	KJCDKOCO_211866	0.171008	0.857572	1.49329	0.574283	0.565776	NA		Ultimate	BIOFNBDB_448496	1.30166	-0.537628	1.02757	-0.523204	0.600832	NA		Ultimate	BIOFNBDB_1264366	0	NA	NA	NA	NA	NA
Sequel II	KJCDKOCO_211867	0.0257924	-0.710451	1.47189	-0.48268	0.629323	NA		Ultimate	BIOFNBDB_448503	0.218049	0.872122	1.66769	0.522952	0.601008	NA		Ultimate	BIOFNBDB_1264367	0	NA	NA	NA	NA	NA
Sequel II	KJCDKOCO_211868	0.341379	1.53241	1.58386	0.967511	0.333289	NA		Ultimate	BIOFNBDB_448504	0.43164	-0.489687	1.3388	-0.365767	0.714539	NA		Ultimate	BIOFNBDB_1264368	0	NA	NA	NA	NA	NA
Sequel II	KJCDKOCO_211869	0	NA	NA	NA	NA	NA		Ultimate	BIOFNBDB_448506	3.20911	-0.100623	0.89364	-0.112599	0.910349	NA		Ultimate	BIOFNBDB_1264369	0	NA	NA	NA	NA	NA
Sequel II	KJCDKOCO_211870	0.14969	0.847142	1.49044	0.568382	0.569776	NA		Ultimate	BIOFNBDB_448507	1.13536	-0.162882	1.08243	-0.150477	0.880388	NA		Ultimate	BIOFNBDB_1264370	0.272217	-0.309194	1.83547	-0.168455	0.866225	NA
Sequel II	KJCDKOCO_211871	0	NA	NA	NA	NA	NA		Ultimate	BIOFNBDB_448509	1.76963	-0.479819	1.11916	-0.428731	0.668119	NA		Ultimate	BIOFNBDB_1264371	0	NA	NA	NA	NA	NA
Sequel II	KJCDKOCO_211872	0	NA	NA	NA	NA	NA		Ultimate	BIOFNBDB_448512	0.565369	0.23048	1.44885	0.159079	0.873607	NA		Ultimate	BIOFNBDB_1264372	0.231903	1.24698	1.81279	0.687876	0.491531	NA
Sequel II	KJCDKOCO_211873	0	NA	NA	NA	NA	NA		Ultimate	BIOFNBDB_448513	0.676672	0.555189	1.53378	0.361974	0.717372	NA		Ultimate	BIOFNBDB_1264373	0	NA	NA	NA	NA	NA
Sequel II	KJCDKOCO_211874	0	NA	NA	NA	NA	NA		Ultimate	BIOFNBDB_448514	0.756483	3.14909	1.6595	1.89762	0.0577467	NA		Ultimate	BIOFNBDB_1264374	0	NA	NA	NA	NA	NA
Sequel II	KJCDKOCO_211875	0	NA	NA	NA	NA	NA		Ultimate	BIOFNBDB_448515	0.680696	0.629666	1.35129	0.465974	0.641234	NA		Ultimate	BIOFNBDB_1264375	0.477326	-0.108062	1.66697	-0.0648256	0.948313	NA
Sequel II	KJCDKOCO_211880	3.58921	-0.955231	1.01392	-0.942115	0.346134	NA		Ultimate	BIOFNBDB_448516	0.638897	2.43511	1.7286	1.40871	0.15892	NA		Ultimate	BIOFNBDB_1264376	0	NA	NA	NA	NA	NA
Sequel II	KJCDKOCO_211881	0.347675	1.43224	1.57988	0.906551	0.364644	NA		Ultimate	BIOFNBDB_448517	0.69004	3.25331	1.64939	1.97243	0.0485603	NA		Ultimate	BIOFNBDB_1264377	0	NA	NA	NA	NA	NA
Sequel II	KJCDKOCO_211883	0.905413	-0.6794	1.38334	-0.491129	0.623335	NA		Ultimate	BIOFNBDB_448518	3.26998	0.389569	0.979861	0.397576	0.690943	NA		Ultimate	BIOFNBDB_1264378	0	NA	NA	NA	NA	NA
Sequel II	KJCDKOCO_211885	2.51542	-1.86719	1.04737	-1.78274	0.0746279	NA		Ultimate	BIOFNBDB_448519	1.73731	0.232599	1.18677	0.195993	0.844616	NA		Ultimate	BIOFNBDB_1264379	0	NA	NA	NA	NA	NA
Sequel II	KJCDKOCO_211889	0.24478	0.96632	1.5209	0.635359	0.525194	NA		Ultimate	BIOFNBDB_448521	0.931628	-0.585047	1.13518	-0.51538	0.606288	NA		Ultimate	BIOFNBDB_1264380	0.279735	1.31735	1.82181	0.723103	0.469617	NA
Sequel II	KJCDKOCO_211890	0	0	0	0	1	NA		Ultimate	BIOFNBDB_448522	1.4438	0.279746	1.22839	0.227733	0.819854	NA		Ultimate	BIOFNBDB_1264381	0.0471272	0.842692	1.73214	0.486502	0.626611	NA
Sequel II	KJCDKOCO_211891	0.499471	2.07291	1.57778	1.31382	0.188907	NA		Ultimate	BIOFNBDB_448523	0.324894	2.36604	1.72987	1.36776	0.171389	NA		Ultimate	BIOFNBDB_1264382	0	NA	NA	NA	NA	NA
Sequel II	KJCDKOCO_211892	0.354314	1.10707	1.54743	0.715427	0.474345	NA		Ultimate	BIOFNBDB_448524	0.652747	1.55217	1.5759	0.984946	0.324651	NA		Ultimate	BIOFNBDB_1264383	0	NA	NA	NA	NA	NA
Sequel II	KJCDKOCO_211893	0.82894	2.26517	1.56887	1.44382	0.148789	NA		Ultimate	BIOFNBDB_448525	0.175079	1.7568	1.7603	0.998011	0.318274	NA		Ultimate	BIOFNBDB_1264384	0	NA	NA	NA	NA	NA
Sequel II	KJCDKOCO_211894	1.05772	2.64086	1.54508	1.70921	0.0874128	NA		Ultimate	BIOFNBDB_448526	0.706972	-0.526429	1.3013	-0.40454	0.685815	NA		Ultimate	BIOFNBDB_1264385	0	NA	NA	NA	NA	NA
Sequel II	KJCDKOCO_211895	0.520994	1.64213	1.58606	1.03535	0.300507	NA		Ultimate	BIOFNBDB_448527	2.65857	0.589129	1.21652	0.484275	0.628191	NA		Ultimate	BIOFNBDB_1264386	0.0344902	0.803175	1.72276	0.466215	0.641061	NA
Sequel II	KJCDKOCO_211896	1.12894	1.47591	1.28537	1.14823	0.250872	NA		Ultimate	BIOFNBDB_448528	0.115013	-0.171158	1.7589	-0.0973097	0.92248	NA		Ultimate	BIOFNBDB_1264387	0.0358311	-1.05062	1.78639	-0.588126	0.556447	NA
Sequel II	KJCDKOCO_211897	0.191122	1.1939	1.56012	0.765265	0.444114	NA		Ultimate	BIOFNBDB_448529	0.699554	2.89321	1.68656	1.71545	0.0862631	NA		Ultimate	BIOFNBDB_1264388	0	NA	NA	NA	NA	NA
Sequel II	KJCDKOCO_211898	0.085227	-0.697507	1.50638	-0.463035	0.643339	NA		Ultimate	BIOFNBDB_448530	0.0138408	0.647191	1.62486	0.398306	0.690405	NA		Ultimate	BIOFNBDB_1264389	0	NA	NA	NA	NA	NA
Sequel II	KJCDKOCO_211899	2.34628	1.99348	1.17168	1.70138	0.0888717	NA		Ultimate	BIOFNBDB_448531	2.27259	0.488775	1.30891	0.37342	0.708836	NA		Ultimate	BIOFNBDB_1264390	0	NA	NA	NA	NA	NA
Sequel II	KJCDKOCO_211900	0	NA	NA	NA	NA	NA		Ultimate	BIOFNBDB_448538	0.411276	0.9413	1.69872	0.554123	0.579495	NA		Ultimate	BIOFNBDB_1264391	0.198047	-0.639069	1.78304	-0.358415	0.720033	NA
Sequel II	KJCDKOCO_211901	0.173678	-0.302032	1.55649	-0.194047	0.846139	NA		Ultimate	BIOFNBDB_448541	1.37251	2.24449	1.40129	1.60174	0.109214	NA		Ultimate	BIOFNBDB_1264392	0	NA	NA	NA	NA	NA
Sequel II	KJCDKOCO_211902	0.293938	0.58862	1.58463	0.371457	0.710297	NA		Ultimate	BIOFNBDB_448542	1.15181	0.0351631	1.4851	0.0236772	0.98111	NA		Ultimate	BIOFNBDB_1264393	1.10605	-0.600244	1.25255	-0.479218	0.631784	NA
Sequel II	KJCDKOCO_211903	0.118635	0.822171	1.48332	0.554279	0.579388	NA		Ultimate	BIOFNBDB_448545	2.8239	1.57054	1.16597	1.34698	0.177985	NA		Ultimate	BIOFNBDB_1264394	2.98348	0.241018	1.05255	0.228985	0.81888	NA
Sequel II	KJCDKOCO_211904	0	NA	NA	NA	NA	NA		Ultimate	BIOFNBDB_448547	2.35055	0.505723	1.03309	0.489526	0.62447	NA		Ultimate	BIOFNBDB_1264395	0.368513	-0.527077	1.62405	-0.324544	0.745526	NA
Sequel II	KJCDKOCO_211905	1.12784	1.26916	1.3412	0.946288	0.344002	NA		Ultimate	BIOFNBDB_448549	0.74954	0.956641	1.45125	0.659182	0.509779	NA		Ultimate	BIOFNBDB_1264396	0.752481	-1.59033	1.33553	-1.19079	0.233737	NA
Sequel II	KJCDKOCO_211906	0.947712	0.8661	1.28543	0.673784	0.500449	NA		Ultimate	BIOFNBDB_448550	0.869834	0.40376	1.32354	0.30506	0.76032	NA		Ultimate	BIOFNBDB_1264397	2.02616	-0.779891	1.35455	-0.575758	0.564779	NA
Sequel II	KJCDKOCO_211907	0.505884	1.12104	1.48285	0.756002	0.449648	NA		Ultimate	BIOFNBDB_448557	2.4794	1.85355	1.06984	1.73255	0.0831759	NA		Ultimate	BIOFNBDB_1264398	0.392354	0.149787	1.72422	0.0868724	0.930773	NA
Sequel II	KJCDKOCO_211908	0.110424	0.810054	1.47969	0.547447	0.584072	NA		Ultimate	BIOFNBDB_448558	1.59008	0.895263	1.22778	0.72917	0.465897	NA		Ultimate	BIOFNBDB_1264399	0.842454	3.01187	1.74494	1.72606	0.0843363	NA
Sequel II	KJCDKOCO_211909	1.79148	-0.213946	1.0754	-0.198946	0.842305	NA		Ultimate	BIOFNBDB_448559	0.157256	1.01908	1.70239	0.598619	0.549427	NA		Ultimate	BIOFNBDB_1264400	1.47698	1.53193	1.38028	1.10987	0.267057	NA
Sequel II	KJCDKOCO_211915	0.0515847	-1.14841	1.49446	-0.768445	0.442223	NA		Ultimate	BIOFNBDB_448560	0.74889	1.30582	1.60992	0.811109	0.417303	NA		Ultimate	BIOFNBDB_1264401	0.0689515	-1.55717	1.80169	-0.864282	0.387433	NA
Sequel II	KJCDKOCO_211916	0.114993	-0.850236	1.51157	-0.562485	0.573786	NA		Ultimate	BIOFNBDB_448561	0.931673	-0.152762	1.38065	-0.110645	0.911898	NA		Ultimate	BIOFNBDB_1264402	0.0871693	-0.462734	1.80097	-0.256937	0.797228	NA
Sequel II	KJCDKOCO_211917	0.265682	0.0903041	1.57498	0.0573367	0.954277	NA		Ultimate	BIOFNBDB_448563	1.72088	1.12617	1.22009	0.923021	0.355996	NA		Ultimate	BIOFNBDB_1264403	0.0344758	-1.02846	1.78552	-0.576	0.564615	NA
Sequel II	KJCDKOCO_211918	0.0884513	0.776244	1.46898	0.528422	0.597206	NA		Ultimate	BIOFNBDB_448566	0.271107	-0.737831	1.59413	-0.462842	0.643478	NA		Ultimate	BIOFNBDB_1264404	0.133469	-1.44359	1.81262	-0.796407	0.425795	NA
Sequel II	KJCDKOCO_211919	1.36081	1.85926	1.58505	1.173	0.240796	NA		Ultimate	BIOFNBDB_448567	2.71671	2.46997	1.1643	2.12143	0.033886	NA		Ultimate	BIOFNBDB_1264406	1.26808	1.94836	1.52991	1.27351	0.202836	NA
Sequel II	KJCDKOCO_211920	0	NA	NA	NA	NA	NA		Ultimate	BIOFNBDB_448570	0.952604	1.52471	1.26329	1.20694	0.227457	NA		Ultimate	BIOFNBDB_1264407	1.95451	1.31182	1.23577	1.06154	0.288446	NA
Sequel II	KJCDKOCO_211921	0.255029	-0.937963	1.57952	-0.593826	0.552628	NA		Ultimate	BIOFNBDB_448571	0.177342	-0.586594	1.72722	-0.339616	0.734145	NA		Ultimate	BIOFNBDB_1264408	0	NA	NA	NA	NA	NA
Sequel II	KJCDKOCO_211922	0.496622	-1.74539	1.54661	-1.12852	0.259099	NA		Ultimate	BIOFNBDB_448572	0.0697316	0.881033	1.67019	0.527506	0.597842	NA		Ultimate	BIOFNBDB_1264409	0.690582	-0.346107	1.29229	-0.267824	0.788835	NA
Sequel II	KJCDKOCO_211930	3.37138	0.197291	0.922319	0.213907	0.83062	NA		Ultimate	BIOFNBDB_448573	0	NA	NA	NA	NA	NA		Ultimate	BIOFNBDB_1264410	1.39468	3.9059	1.65028	2.36681	0.0179421	NA
Sequel II	KJCDKOCO_211933	1.3365	1.13553	1.202	0.944701	0.344812	NA		Ultimate	BIOFNBDB_448574	2.91811	0.346023	1.03114	0.335572	0.737193	NA		Ultimate	BIOFNBDB_1264411	0.0997763	0.987717	1.77037	0.557915	0.576903	NA
Sequel II	KJCDKOCO_211936	2.55285	-0.386484	0.815761	-0.473771	0.635663	NA		Ultimate	BIOFNBDB_448575	1.07721	0.898442	1.6179	0.555315	0.57868	NA		Ultimate	BIOFNBDB_1264412	1.26752	-0.338335	1.28786	-0.262712	0.792772	NA
Sequel II	KJCDKOCO_211939	2.0671	2.72798	1.26211	2.16145	0.0306607	NA		Ultimate	BIOFNBDB_448576	1.20767	1.21502	1.20788	1.00591	0.314457	NA		Ultimate	BIOFNBDB_1264413	0.984916	0.475762	1.32271	0.359686	0.719082	NA
Sequel II	KJCDKOCO_211940	0.375036	2.2174	1.56937	1.41293	0.157677	NA		Ultimate	BIOFNBDB_448577	2.06635	1.50231	1.06664	1.40845	0.158999	NA		Ultimate	BIOFNBDB_1264414	0	NA	NA	NA	NA	NA
Sequel II	KJCDKOCO_211941	2.82341	1.78796	0.971414	1.84058	0.0656838	NA		Ultimate	BIOFNBDB_448578	3.08473	1.9334	0.961683	2.01043	0.0443854	NA		Ultimate	BIOFNBDB_1264415	0.436353	-2.52586	1.64568	-1.53484	0.124822	NA
Sequel II	KJCDKOCO_211943	0.425783	2.06494	1.57803	1.30856	0.190683	NA		Ultimate	BIOFNBDB_448579	0.687077	0.639411	1.48942	0.429301	0.667704	NA		Ultimate	BIOFNBDB_1264416	0.316114	-0.0591079	1.76615	-0.033467	0.973302	NA
Sequel II	KJCDKOCO_211944	2.24308	0.533996	1.08435	0.492458	0.622396	NA		Ultimate	BIOFNBDB_448580	0.820437	2.41477	1.73018	1.39568	0.162811	NA		Ultimate	BIOFNBDB_1264417	0.303561	2.26412	1.8118	1.24965	0.211427	NA
Sequel II	KJCDKOCO_211951	1.59742	1.17676	1.21447	0.968952	0.332569	NA		Ultimate	BIOFNBDB_448581	0.222194	0.405668	1.72612	0.235017	0.814195	NA		Ultimate	BIOFNBDB_1264418	0.215845	1.23496	1.81145	0.681751	0.495397	NA
Sequel II	KJCDKOCO_211952	0.92847	0.653529	1.22513	0.533436	0.593732	NA		Ultimate	BIOFNBDB_448582	1.25125	-0.0688532	1.1277	-0.0610565	0.951314	NA		Ultimate	BIOFNBDB_1264419	0.391533	0.0838509	1.64912	0.0508458	0.959448	NA
Sequel II	KJCDKOCO_211954	2.28984	0.757556	1.47455	0.513753	0.607425	NA		Ultimate	BIOFNBDB_448583	2.2341	-0.414779	0.977975	-0.42412	0.671478	NA		Ultimate	BIOFNBDB_1264420	0.0129877	0.642477	1.72002	0.373529	0.708755	NA
Sequel II	KJCDKOCO_211955	1.91982	0.403587	1.3513	0.298667	0.765194	NA		Ultimate	BIOFNBDB_448584	2.89085	-0.745685	1.1331	-0.65809	0.51048	NA		Ultimate	BIOFNBDB_1264421	0.0471272	0.842692	1.73214	0.486502	0.626611	NA
Sequel II	KJCDKOCO_211956	0.491704	1.70888	1.58642	1.07719	0.281394	NA		Ultimate	BIOFNBDB_448585	1.05604	0.482332	1.47182	0.327711	0.74313	NA		Ultimate	BIOFNBDB_1264422	0	NA	NA	NA	NA	NA
Sequel II	KJCDKOCO_211957	0.231709	0.930876	1.51267	0.615387	0.538299	NA		Ultimate	BIOFNBDB_448586	1.203	0.29479	1.34744	0.218778	0.826823	NA		Ultimate	BIOFNBDB_1264423	0.35966	-1.0567	1.47972	-0.714123	0.475151	NA
Sequel II	KJCDKOCO_211958	0.460333	2.00035	1.5808	1.2654	0.205728	NA		Ultimate	BIOFNBDB_448588	2.92816	0.359494	0.992122	0.362349	0.717091	NA		Ultimate	BIOFNBDB_1264424	0.129066	-0.981481	1.83587	-0.534613	0.592918	NA
Sequel II	KJCDKOCO_211959	1.03376	0.0164293	1.51211	0.0108651	0.991331	NA		Ultimate	BIOFNBDB_448589	0	NA	NA	NA	NA	NA		Ultimate	BIOFNBDB_1264425	3.41867	-1.67305	1.12159	-1.49168	0.135783	NA
Sequel II	KJCDKOCO_211960	0.354651	0.592796	1.57794	0.375678	0.707157	NA		Ultimate	BIOFNBDB_448590	1.2816	0.527135	1.70485	0.309197	0.757171	NA		Ultimate	BIOFNBDB_1264427	1.97442	0.798639	1.60462	0.497714	0.618686	NA
Sequel II	KJCDKOCO_211962	1.73338	0.586193	1.25324	0.467741	0.63997	NA		Ultimate	BIOFNBDB_448592	0.41786	0.287329	1.49774	0.191841	0.847867	NA		Ultimate	BIOFNBDB_1264428	0.35439	0.78024	1.64416	0.474552	0.635106	NA
Sequel II	KJCDKOCO_211965	0.203737	-0.0230006	1.50829	-0.0152495	0.987833	NA		Ultimate	BIOFNBDB_448593	1.09137	0.482413	1.2708	0.379613	0.704233	NA		Ultimate	BIOFNBDB_1264429	0.506809	-0.941501	1.5372	-0.612477	0.540223	NA
Sequel II	KJCDKOCO_211966	0.824237	-1.39988	1.33638	-1.04751	0.294863	NA		Ultimate	BIOFNBDB_448594	2.28808	2.11968	1.25495	1.68905	0.0912093	NA		Ultimate	BIOFNBDB_1264430	0	NA	NA	NA	NA	NA
Sequel II	KJCDKOCO_211968	0	NA	NA	NA	NA	NA		Ultimate	BIOFNBDB_448595	0.870013	2.08288	1.401	1.48671	0.137093	NA		Ultimate	BIOFNBDB_1264431	0.70341	-0.893901	1.43583	-0.622567	0.533569	NA
Sequel II	KJCDKOCO_211969	0.0336423	0.680606	1.43325	0.474868	0.634881	NA		Ultimate	BIOFNBDB_448596	0.159592	1.03441	1.70569	0.606449	0.544216	NA		Ultimate	BIOFNBDB_1264432	0.232157	-1.23395	1.8256	-0.675912	0.499096	NA
Sequel II	KJCDKOCO_211970	0	NA	NA	NA	NA	NA		Ultimate	BIOFNBDB_448597	0.28528	1.81803	1.75977	1.03311	0.301554	NA		Ultimate	BIOFNBDB_1264433	0	NA	NA	NA	NA	NA
Sequel II	KJCDKOCO_211971	2.49153	2.71519	1.39473	1.94675	0.051565	NA		Ultimate	BIOFNBDB_448598	0.248842	-1.31168	1.75677	-0.746645	0.455278	NA		Ultimate	BIOFNBDB_1264434	0.0601149	0.896568	1.74804	0.512901	0.608021	NA
Sequel II	KJCDKOCO_211972	1.10439	1.44634	1.22633	1.17941	0.238235	NA		Ultimate	BIOFNBDB_448599	0.0537022	0.817477	1.65108	0.495115	0.620519	NA		Ultimate	BIOFNBDB_1264435	0.200314	-0.628238	1.83137	-0.343042	0.731567	NA
Sequel II	KJCDKOCO_211973	0.0515847	-1.14841	1.49446	-0.768445	0.442223	NA		Ultimate	BIOFNBDB_448600	0.352485	-0.413116	1.69276	-0.244048	0.807193	NA		Ultimate	BIOFNBDB_1264436	0.081968	0.960458	1.76424	0.544404	0.586163	NA
Sequel II	KJCDKOCO_211974	0.149299	-0.632616	1.51569	-0.417378	0.676402	NA		Ultimate	BIOFNBDB_448601	1.18732	0.178776	1.29756	0.137779	0.890415	NA		Ultimate	BIOFNBDB_1264437	0.436905	1.92878	1.8314	1.05317	0.292261	NA
Sequel II	KJCDKOCO_211975	0	NA	NA	NA	NA	NA		Ultimate	BIOFNBDB_448603	0.298582	0.666028	1.71227	0.388973	0.697296	NA		Ultimate	BIOFNBDB_1264438	0.0819393	-1.27935	1.80564	-0.708527	0.478618	NA
Sequel II	KJCDKOCO_211976	0	NA	NA	NA	NA	NA		Ultimate	BIOFNBDB_448604	0.831175	1.10525	1.42762	0.774191	0.438818	NA		Ultimate	BIOFNBDB_1264439	0.0643259	0.904419	1.75017	0.51676	0.605324	NA
Sequel II	KJCDKOCO_211977	0.0257924	-0.710451	1.47189	-0.48268	0.629323	NA		Ultimate	BIOFNBDB_448605	2.96174	0.553308	0.944511	0.585814	0.558	NA		Ultimate	BIOFNBDB_1264440	1.11555	0.727284	1.55356	0.46814	0.639684	NA
Sequel II	KJCDKOCO_211978	0	NA	NA	NA	NA	NA		Ultimate	BIOFNBDB_448606	1.51978	1.22975	1.35859	0.905166	0.365378	NA		Ultimate	BIOFNBDB_1264441	0.262707	0.344544	1.83148	0.188124	0.85078	NA
Sequel II	KJCDKOCO_211979	0	NA	NA	NA	NA	NA		Ultimate	BIOFNBDB_448613	0	NA	NA	NA	NA	NA		Ultimate	BIOFNBDB_1264442	0.41663	0.162123	1.62578	0.0997201	0.920567	NA
Sequel II	KJCDKOCO_211980	0	NA	NA	NA	NA	NA		Ultimate	BIOFNBDB_448615	0.408699	2.31987	1.73225	1.33922	0.180499	NA		Ultimate	BIOFNBDB_1264443	0.132712	1.04704	1.7823	0.587467	0.55689	NA
Sequel II	KJCDKOCO_211981	0	NA	NA	NA	NA	NA		Ultimate	BIOFNBDB_448623	1.12915	-0.531493	1.22794	-0.432833	0.665136	NA		Ultimate	BIOFNBDB_1264444	3.0441	-1.59893	0.806721	-1.98201	0.0474784	NA
Sequel II	KJCDKOCO_211982	0	NA	NA	NA	NA	NA		Ultimate	BIOFNBDB_448624	1.17314	-0.0572528	1.32672	-0.0431537	0.965579	NA		Ultimate	BIOFNBDB_1264445	0	NA	NA	NA	NA	NA
Sequel II	KJCDKOCO_211983	0	NA	NA	NA	NA	NA		Ultimate	BIOFNBDB_448625	0	NA	NA	NA	NA	NA		Ultimate	BIOFNBDB_1264446	0	NA	NA	NA	NA	NA
Sequel II	KJCDKOCO_211984	0.927198	0.564669	1.18197	0.477734	0.632839	NA		Ultimate	BIOFNBDB_448630	0.388074	-0.780392	1.68495	-0.463155	0.643253	NA		Ultimate	BIOFNBDB_1264447	0.128652	1.03079	1.77922	0.579348	0.562354	NA
Sequel II	KJCDKOCO_211985	0	NA	NA	NA	NA	NA		Ultimate	BIOFNBDB_448631	1.36289	1.3509	1.11987	1.2063	0.227702	NA		Ultimate	BIOFNBDB_1264448	0	NA	NA	NA	NA	NA
Sequel II	KJCDKOCO_211986	0	NA	NA	NA	NA	NA		Ultimate	BIOFNBDB_448636	2.34282	0.29499	1.03927	0.283844	0.77653	NA		Ultimate	BIOFNBDB_1264449	0.522842	-0.426468	1.5751	-0.270757	0.786578	NA
Sequel II	KJCDKOCO_211987	0.632555	-0.574751	1.22402	-0.469558	0.638671	NA		Ultimate	BIOFNBDB_448637	0.144976	1.35117	1.74983	0.772173	0.440012	NA		Ultimate	BIOFNBDB_1264450	0.917294	3.02212	1.74647	1.73041	0.0835562	NA
Sequel II	KJCDKOCO_211989	1.35124	-1.57143	1.32543	-1.1856	0.23578	NA		Ultimate	BIOFNBDB_448638	0.559224	-0.911313	1.57197	-0.579727	0.562099	NA		Ultimate	BIOFNBDB_1264451	0.898762	2.59334	1.78946	1.44923	0.147273	NA
Sequel II	KJCDKOCO_211992	2.66839	-1.39073	1.18432	-1.17428	0.240282	NA		Ultimate	BIOFNBDB_448639	1.06258	0.442819	1.37228	0.322689	0.74693	NA		Ultimate	BIOFNBDB_1264452	0.371834	0.0938885	1.60977	0.058324	0.953491	NA
Sequel II	KJCDKOCO_211993	0.129215	-0.136322	1.52209	-0.0895624	0.928635	NA		Ultimate	BIOFNBDB_448640	0.0625474	0.874433	1.66834	0.524133	0.600186	NA		Ultimate	BIOFNBDB_1264453	0.0446591	0.866325	1.73939	0.498064	0.618439	NA
Sequel II	KJCDKOCO_211994	0.0752666	0.774673	1.46846	0.52754	0.597819	NA		Ultimate	BIOFNBDB_448641	0.147042	-1.56665	1.7273	-0.906993	0.36441	NA		Ultimate	BIOFNBDB_1264454	3.12286	1.23697	1.23689	1.00006	0.317282	NA
Sequel II	KJCDKOCO_211995	0	NA	NA	NA	NA	NA		Ultimate	BIOFNBDB_448642	0.133925	-0.827461	1.75772	-0.470759	0.637813	NA		Ultimate	BIOFNBDB_1264455	0.248572	-0.962244	1.74363	-0.551863	0.581043	NA
Sequel II	KJCDKOCO_211996	1.10628	-0.0515973	1.34328	-0.0384115	0.96936	NA		Ultimate	BIOFNBDB_448643	1.4274	1.72715	1.58746	1.088	0.276597	NA		Ultimate	BIOFNBDB_1264456	0	NA	NA	NA	NA	NA
Sequel II	KJCDKOCO_211997	0.0916661	0.791446	1.474	0.536939	0.59131	NA		Ultimate	BIOFNBDB_448644	2.80043	0.484196	1.1908	0.406616	0.68429	NA		Ultimate	BIOFNBDB_1264457	0.104298	1.25336	1.8163	0.690065	0.490153	NA
Sequel II	KJCDKOCO_211998	0.0496062	0.718344	1.44839	0.495961	0.619922	NA		Ultimate	BIOFNBDB_448645	1.93214	-0.234764	1.60051	-0.14668	0.883384	NA		Ultimate	BIOFNBDB_1264458	0.264573	0.454329	1.78243	0.254893	0.798806	NA
Sequel II	KJCDKOCO_211999	0.156981	0.84459	1.48974	0.566939	0.570755	NA		Ultimate	BIOFNBDB_448647	0.140996	-1.14925	1.72636	-0.665709	0.505597	NA		Ultimate	BIOFNBDB_1264459	0.0867886	0.957563	1.76356	0.542972	0.587149	NA
Sequel II	KJCDKOCO_212002	2.90147	1.16673	1.06551	1.09499	0.27352	NA		Ultimate	BIOFNBDB_448648	0	NA	NA	NA	NA	NA		Ultimate	BIOFNBDB_1264460	0.312711	2.34697	1.80539	1.29997	0.19361	NA
Sequel II	KJCDKOCO_212003	1.53933	1.0379	1.08467	0.956883	0.338626	NA		Ultimate	BIOFNBDB_448649	0.142689	0.988126	1.69613	0.582577	0.560178	NA		Ultimate	BIOFNBDB_1264461	0.0344758	-1.02846	1.78552	-0.576	0.564615	NA
Sequel II	KJCDKOCO_212004	1.35117	2.57819	1.28395	2.00801	0.0446425	NA		Ultimate	BIOFNBDB_448650	0.903523	0.173888	1.25579	0.138469	0.88987	NA		Ultimate	BIOFNBDB_1264462	0.186208	-1.74278	1.82091	-0.957092	0.338521	NA
Sequel II	KJCDKOCO_212005	0.714801	2.67297	1.53898	1.73684	0.0824152	NA		Ultimate	BIOFNBDB_448651	0.177369	1.46766	1.7565	0.835561	0.403402	NA		Ultimate	BIOFNBDB_1264463	0.0689515	-1.55717	1.80169	-0.864282	0.387433	NA
Sequel II	KJCDKOCO_212006	0.497608	-0.251494	1.41789	-0.177372	0.859216	NA		Ultimate	BIOFNBDB_448652	0	NA	NA	NA	NA	NA		Ultimate	BIOFNBDB_1264464	0.231924	-1.6388	1.73113	-0.946665	0.343809	NA
Sequel II	KJCDKOCO_212007	0.177945	0.742791	1.45745	0.50965	0.610296	NA		Ultimate	BIOFNBDB_448653	0	NA	NA	NA	NA	NA		Ultimate	BIOFNBDB_1264465	0.174076	-0.715191	1.77437	-0.403067	0.686899	NA
Sequel II	KJCDKOCO_212008	3.12505	3.14076	1.27714	2.45922	0.0139239	NA		Ultimate	BIOFNBDB_448654	0	NA	NA	NA	NA	NA		Ultimate	BIOFNBDB_1264466	0.172451	1.08785	1.78948	0.607917	0.543243	NA
Sequel II	KJCDKOCO_212009	1.09082	1.25141	1.36869	0.914312	0.360553	NA		Ultimate	BIOFNBDB_448655	0	NA	NA	NA	NA	NA		Ultimate	BIOFNBDB_1264467	0.0344758	-1.02846	1.78552	-0.576	0.564615	NA
Sequel II	KJCDKOCO_212010	0.917063	0.695458	1.45459	0.478114	0.632569	NA		Ultimate	BIOFNBDB_448656	0	NA	NA	NA	NA	NA		Ultimate	BIOFNBDB_1264468	0.292623	-1.2357	1.73394	-0.712653	0.47606	NA
Sequel II	KJCDKOCO_212011	1.12473	-0.391063	1.20934	-0.32337	0.746415	NA		Ultimate	BIOFNBDB_448657	0	NA	NA	NA	NA	NA		Ultimate	BIOFNBDB_1264469	0.304938	-0.201178	1.77458	-0.113367	0.90974	NA
Sequel II	KJCDKOCO_212013	1.18476	-0.357982	1.22016	-0.293389	0.769225	NA		Ultimate	BIOFNBDB_448658	0	NA	NA	NA	NA	NA		Ultimate	BIOFNBDB_1264470	0.220318	1.71326	1.83581	0.933244	0.350694	NA
Sequel II	KJCDKOCO_212014	0.331087	0.579193	1.55797	0.37176	0.710071	NA		Ultimate	BIOFNBDB_448659	0.442502	-1.21554	1.56827	-0.775083	0.438291	NA		Ultimate	BIOFNBDB_1264471	0.10347	0.99835	1.77265	0.563197	0.573301	NA
Sequel II	KJCDKOCO_212015	0.439394	-1.14896	1.47831	-0.777211	0.437034	NA		Ultimate	BIOFNBDB_448660	0.74004	0.545702	1.44887	0.37664	0.706441	NA		Ultimate	BIOFNBDB_1264473	1.27486	-0.429999	1.4824	-0.29007	0.771763	NA
Sequel II	KJCDKOCO_212016	0	NA	NA	NA	NA	NA		Ultimate	BIOFNBDB_448661	1.15675	-2.23191	1.16971	-1.90809	0.0563798	NA		Ultimate	BIOFNBDB_1264474	0.297907	-0.15752	1.83262	-0.0859538	0.931503	NA
Sequel II	KJCDKOCO_212017	0	NA	NA	NA	NA	NA		Ultimate	BIOFNBDB_448662	0.780794	0.0491211	1.5898	0.0308977	0.975351	NA		Ultimate	BIOFNBDB_1264475	1.65061	-0.00423635	1.41948	-0.00298444	0.997619	NA
Sequel II	KJCDKOCO_212018	2.89827	0.525126	1.14769	0.457552	0.647274	NA		Ultimate	BIOFNBDB_448663	0.408768	-0.209162	1.75301	-0.119316	0.905025	NA		Ultimate	BIOFNBDB_1264476	2.26175	1.29297	1.53399	0.842878	0.399297	NA
Sequel II	KJCDKOCO_212019	0.156343	0.854866	1.49256	0.572751	0.566813	NA		Ultimate	BIOFNBDB_448664	0.0475631	0.804789	1.64689	0.488672	0.625074	NA		Ultimate	BIOFNBDB_1264477	0.0804902	-0.446672	1.80131	-0.247971	0.804157	NA
Sequel II	KJCDKOCO_212020	0.0515847	-1.14841	1.49446	-0.768445	0.442223	NA		Ultimate	BIOFNBDB_448665	0	NA	NA	NA	NA	NA		Ultimate	BIOFNBDB_1264478	0.0942544	0.969152	1.76624	0.548709	0.583205	NA
Sequel II	KJCDKOCO_212021	0.104608	0.848083	1.49204	0.568403	0.569761	NA		Ultimate	BIOFNBDB_448666	0	NA	NA	NA	NA	NA		Ultimate	BIOFNBDB_1264479	0.251652	-0.423599	1.82806	-0.231721	0.816755	NA
Sequel II	KJCDKOCO_212022	0.361389	0.797011	1.47787	0.539298	0.589681	NA		Ultimate	BIOFNBDB_448667	0.0276816	0.769339	1.63442	0.470709	0.637848	NA		Ultimate	BIOFNBDB_1264480	0.390421	2.46876	1.79637	1.3743	0.169348	NA
Sequel II	KJCDKOCO_212023	0.0392658	0.674915	1.43084	0.47169	0.637148	NA		Ultimate	BIOFNBDB_448668	0.0349688	-0.976719	1.69697	-0.575568	0.564907	NA		Ultimate	BIOFNBDB_1264481	0.228866	2.18065	1.81491	1.20152	0.229551	NA
Sequel II	KJCDKOCO_212024	0.106151	-1.61037	1.50956	-1.06678	0.286071	NA		Ultimate	BIOFNBDB_448669	0.0276816	0.769339	1.63442	0.470709	0.637848	NA		Ultimate	BIOFNBDB_1264482	0.0939918	-1.189	1.80758	-0.657786	0.510675	NA
Sequel II	KJCDKOCO_212025	1.04334	1.36016	1.45268	0.936312	0.349113	NA		Ultimate	BIOFNBDB_448670	0	NA	NA	NA	NA	NA		Ultimate	BIOFNBDB_1264483	0.087782	-0.367994	1.80295	-0.204107	0.83827	NA
Sequel II	KJCDKOCO_212026	1.78977	3.6388	1.45984	2.49259	0.0126815	NA		Ultimate	BIOFNBDB_448671	0	NA	NA	NA	NA	NA		Ultimate	BIOFNBDB_1264484	0.195275	-1.46073	1.82406	-0.800813	0.42324	NA
Sequel II	KJCDKOCO_212027	0.54488	0.180451	1.44981	0.124465	0.900947	NA		Ultimate	BIOFNBDB_448672	0.225221	0.126236	1.72534	0.0731658	0.941674	NA		Ultimate	BIOFNBDB_1264485	0.116321	-0.954374	1.81027	-0.527199	0.598055	NA
Sequel II	KJCDKOCO_212029	0.318597	1.54283	1.5842	0.973884	0.330114	NA		Ultimate	BIOFNBDB_448673	0.769906	-1.15212	1.42518	-0.808408	0.418856	NA		Ultimate	BIOFNBDB_1264486	0.0358311	-1.05062	1.78639	-0.588126	0.556447	NA
Sequel II	KJCDKOCO_212030	0.114993	-0.850236	1.51157	-0.562485	0.573786	NA		Ultimate	BIOFNBDB_448674	0.040721	0.788738	1.64138	0.480533	0.630849	NA		Ultimate	BIOFNBDB_1264487	0	NA	NA	NA	NA	NA
Sequel II	KJCDKOCO_212031	0.0515847	-1.14841	1.49446	-0.768445	0.442223	NA		Ultimate	BIOFNBDB_448675	0.565716	0.300742	1.75565	0.1713	0.863988	NA		Ultimate	BIOFNBDB_1264488	0	NA	NA	NA	NA	NA
Sequel II	KJCDKOCO_212032	0.382154	-1.05341	1.42901	-0.737158	0.461026	NA		Ultimate	BIOFNBDB_448676	0.504994	2.13627	1.74601	1.22352	0.221134	NA		Ultimate	BIOFNBDB_1264489	0.0649386	0.940182	1.75938	0.534382	0.593077	NA
Sequel II	KJCDKOCO_212033	0	NA	NA	NA	NA	NA		Ultimate	BIOFNBDB_448677	0.132279	0.988027	1.69611	0.582526	0.560212	NA		Ultimate	BIOFNBDB_1264490	0.143073	-0.15518	1.83498	-0.084568	0.932605	NA
Sequel II	KJCDKOCO_212034	0	NA	NA	NA	NA	NA		Ultimate	BIOFNBDB_448678	0.3703	0.00334045	1.71192	0.00195129	0.998443	NA		Ultimate	BIOFNBDB_1264491	0.214987	-3.11473	1.81093	-1.71996	0.0854391	NA
Sequel II	KJCDKOCO_212035	0	NA	NA	NA	NA	NA		Ultimate	BIOFNBDB_448679	0	NA	NA	NA	NA	NA		Ultimate	BIOFNBDB_1264492	0.357032	-1.37855	1.6981	-0.811819	0.416896	NA
Sequel II	KJCDKOCO_212036	0	NA	NA	NA	NA	NA		Ultimate	BIOFNBDB_448680	0	NA	NA	NA	NA	NA		Ultimate	BIOFNBDB_1264493	0.912331	-2.18943	1.51468	-1.44547	0.148325	NA
Sequel II	KJCDKOCO_212037	0.0711582	0.754402	1.46156	0.516161	0.605742	NA		Ultimate	BIOFNBDB_448681	0.798299	2.85921	1.68851	1.69333	0.0903925	NA		Ultimate	BIOFNBDB_1264494	0.982651	-1.75311	1.68408	-1.04099	0.29788	NA
Sequel II	KJCDKOCO_212038	0.187102	0.335262	1.58516	0.2115	0.832497	NA		Ultimate	BIOFNBDB_448682	0.0764912	-0.408997	1.71344	-0.238699	0.811339	NA		Ultimate	BIOFNBDB_1264495	0.738572	-1.55061	1.57055	-0.987304	0.323494	NA
Sequel II	KJCDKOCO_212039	3.16211	2.02645	1.08168	1.87343	0.0610096	NA		Ultimate	BIOFNBDB_448683	0.525139	0.0429934	1.75914	0.0244399	0.980502	NA		Ultimate	BIOFNBDB_1264496	0.818612	0.0947425	1.81568	0.0521803	0.958385	NA
Sequel II	KJCDKOCO_212040	0.0798047	0.765644	1.46543	0.522469	0.601344	NA		Ultimate	BIOFNBDB_448684	0.167793	0.083862	1.75909	0.0476734	0.961977	NA		Ultimate	BIOFNBDB_1264497	0.146457	-1.30369	1.81374	-0.718788	0.472272	NA
Sequel II	KJCDKOCO_212041	0.201703	0.0980458	1.56107	0.0628068	0.94992	NA		Ultimate	BIOFNBDB_448685	0	NA	NA	NA	NA	NA		Ultimate	BIOFNBDB_1264498	1.10809	-0.614282	1.30373	-0.471174	0.637517	NA
Sequel II	KJCDKOCO_212042	0.508313	1.98221	1.58111	1.25369	0.209956	NA		Ultimate	BIOFNBDB_448686	0.127228	-0.0606408	1.75012	-0.0346495	0.972359	NA		Ultimate	BIOFNBDB_1264499	0.449282	-0.950284	1.8163	-0.523197	0.600837	NA
Sequel II	KJCDKOCO_212043	0.381689	1.53744	1.58403	0.970586	0.331755	NA		Ultimate	BIOFNBDB_448687	0	NA	NA	NA	NA	NA		Ultimate	BIOFNBDB_1264501	0.463038	-0.637806	1.74321	-0.365881	0.714454	NA
Sequel II	KJCDKOCO_212044	0.246533	-0.343603	1.58556	-0.216708	0.828436	NA		Ultimate	BIOFNBDB_448688	0	NA	NA	NA	NA	NA		Ultimate	BIOFNBDB_1264502	1.12319	-2.1125	1.14946	-1.83782	0.0660894	NA
Sequel II	KJCDKOCO_212045	0.0355791	0.666777	1.42734	0.467148	0.640394	NA		Ultimate	BIOFNBDB_448689	0	NA	NA	NA	NA	NA		Ultimate	BIOFNBDB_1264503	1.01942	-0.988364	1.54645	-0.639119	0.522745	NA
Sequel II	KJCDKOCO_212046	1.36766	0.587118	1.34083	0.437876	0.661476	NA		Ultimate	BIOFNBDB_448690	0.328226	2.17322	1.74465	1.24565	0.212895	NA		Ultimate	BIOFNBDB_1264504	2.74829	-1.78055	1.27693	-1.3944	0.163196	NA
Sequel II	KJCDKOCO_212047	0.304734	1.81439	1.58539	1.14445	0.252439	NA		Ultimate	BIOFNBDB_448691	0.48612	-0.514646	1.58159	-0.325397	0.74488	NA		Ultimate	BIOFNBDB_1264505	2.25758	-1.366	1.45034	-0.941849	0.34627	NA
Sequel II	KJCDKOCO_212048	0	NA	NA	NA	NA	NA		Ultimate	BIOFNBDB_448692	0	NA	NA	NA	NA	NA		Ultimate	BIOFNBDB_1264506	2.12983	-1.49612	1.31691	-1.13608	0.255922	NA
Sequel II	KJCDKOCO_212050	3.39234	1.10755	1.07367	1.03156	0.302277	NA		Ultimate	BIOFNBDB_448693	0.0311442	-0.913203	1.69413	-0.539038	0.589861	NA		Ultimate	BIOFNBDB_1264507	1.63649	-2.17871	1.4341	-1.51921	0.128708	NA
Sequel II	KJCDKOCO_212051	0.654373	2.14178	1.57342	1.36122	0.173443	NA		Ultimate	BIOFNBDB_448694	0.0276816	0.769339	1.63442	0.470709	0.637848	NA		Ultimate	BIOFNBDB_1264508	0.174745	-0.00288566	1.83581	-0.00157187	0.998746	NA
Sequel II	KJCDKOCO_212052	0.209381	1.21642	1.56272	0.778399	0.436334	NA		Ultimate	BIOFNBDB_448695	0.0276816	0.769339	1.63442	0.470709	0.637848	NA		Ultimate	BIOFNBDB_1264509	0.984775	-1.0108	1.56606	-0.645438	0.518643	NA
Sequel II	KJCDKOCO_212053	1.28041	3.11117	1.50762	2.06363	0.0390529	NA		Ultimate	BIOFNBDB_448696	0	NA	NA	NA	NA	NA		Ultimate	BIOFNBDB_1264514	2.72367	-1.43033	1.14947	-1.24434	0.213375	NA
Sequel II	KJCDKOCO_212054	2.35609	1.78913	1.04666	1.70937	0.0873828	NA		Ultimate	BIOFNBDB_448697	0.314998	1.62315	1.76075	0.921853	0.356605	NA		Ultimate	BIOFNBDB_1264515	0.683405	-1.01644	1.43546	-0.708093	0.478888	NA
Sequel II	KJCDKOCO_212055	0.616291	-0.519308	1.48229	-0.350342	0.726082	NA		Ultimate	BIOFNBDB_448698	0.326295	0.933709	1.68629	0.553705	0.579781	NA		Ultimate	BIOFNBDB_1264517	3.53419	-0.812915	1.09857	-0.739974	0.459316	NA
Sequel II	KJCDKOCO_212056	0.97563	2.00885	1.41791	1.41677	0.156549	NA		Ultimate	BIOFNBDB_448699	0.0622883	-1.41539	1.7123	-0.826598	0.408465	NA		Ultimate	BIOFNBDB_1264518	2.54582	-0.792001	1.13307	-0.698987	0.48456	NA
Sequel II	KJCDKOCO_212057	1.15021	2.4476	1.55785	1.57114	0.11615	NA		Ultimate	BIOFNBDB_448700	0.153101	0.0822163	1.75048	0.0469678	0.962539	NA		Ultimate	BIOFNBDB_1264519	1.80894	-0.839752	1.35076	-0.621689	0.534146	NA
Sequel II	KJCDKOCO_212058	1.30258	0.814149	1.20688	0.674587	0.499938	NA		Ultimate	BIOFNBDB_448701	0	NA	NA	NA	NA	NA		Ultimate	BIOFNBDB_1264520	1.48173	-1.40675	1.59295	-0.883107	0.377178	NA
Sequel II	KJCDKOCO_212059	2.0732	-0.359267	1.0868	-0.330575	0.740966	NA		Ultimate	BIOFNBDB_448702	0	NA	NA	NA	NA	NA		Ultimate	BIOFNBDB_1264522	3.06205	-2.05601	1.32181	-1.55546	0.119837	NA
Sequel II	KJCDKOCO_212060	0.927798	3.09918	1.50554	2.05851	0.0395412	NA		Ultimate	BIOFNBDB_448703	0.334576	-1.19047	1.67835	-0.709311	0.478132	NA		Ultimate	BIOFNBDB_1264525	3.67734	-2.08667	1.20895	-1.72602	0.0843434	NA
Sequel II	KJCDKOCO_212061	0.72179	1.1453	1.34513	0.851442	0.394524	NA		Ultimate	BIOFNBDB_448704	0.0311442	-0.913203	1.69413	-0.539038	0.589861	NA		Ultimate	BIOFNBDB_1264526	2.48257	-0.130003	1.20715	-0.107694	0.914238	NA
Sequel II	KJCDKOCO_212062	1.38943	1.22873	1.41104	0.870799	0.383864	NA		Ultimate	BIOFNBDB_448705	0	NA	NA	NA	NA	NA		Ultimate	BIOFNBDB_1264528	0.583397	0.0328631	1.80627	0.018194	0.985484	NA
Sequel II	KJCDKOCO_212063	0.64163	2.57168	1.54696	1.66241	0.09643	NA		Ultimate	BIOFNBDB_448706	1.45151	0.234578	1.1945	0.196382	0.844311	NA		Ultimate	BIOFNBDB_1264529	0.759306	2.16064	1.82105	1.18648	0.235433	NA
Sequel II	KJCDKOCO_212064	1.18316	2.34564	1.56478	1.49902	0.133868	NA		Ultimate	BIOFNBDB_448707	0.712011	0.779041	1.42412	0.547032	0.584357	NA		Ultimate	BIOFNBDB_1264531	0.201421	0.233653	1.77822	0.131397	0.895461	NA
Sequel II	KJCDKOCO_212065	0.701777	0.972182	1.49003	0.652456	0.514107	NA		Ultimate	BIOFNBDB_448710	0.385445	2.53818	1.71737	1.47794	0.139424	NA		Ultimate	BIOFNBDB_1264532	0.398584	0.387572	1.70524	0.227283	0.820204	NA
Sequel II	KJCDKOCO_212066	2.32224	4.23928	1.40349	3.02053	0.00252335	NA		Ultimate	BIOFNBDB_448711	1.93263	-0.0083661	1.24662	-0.00671104	0.994645	NA		Ultimate	BIOFNBDB_1264533	1.414	0.33859	1.68246	0.201248	0.840505	NA
Sequel II	KJCDKOCO_212068	0.51271	2.53651	1.54929	1.63721	0.101587	NA		Ultimate	BIOFNBDB_448712	0.897917	-0.322353	1.22893	-0.262304	0.793087	NA		Ultimate	BIOFNBDB_1264534	0.0471272	0.842692	1.73214	0.486502	0.626611	NA
Sequel II	KJCDKOCO_212069	0.685663	1.08847	1.35378	0.804022	0.421384	NA		Ultimate	BIOFNBDB_448713	1.75183	0.372376	1.03035	0.361409	0.717794	NA		Ultimate	BIOFNBDB_1264535	0.150797	-1.50976	1.83101	-0.824551	0.409627	NA
Sequel II	KJCDKOCO_212070	0	NA	NA	NA	NA	NA		Ultimate	BIOFNBDB_448716	0.863227	1.96961	1.35313	1.45559	0.145505	NA		Ultimate	BIOFNBDB_1264536	0.227826	0.196166	1.83331	0.107001	0.914788	NA
Sequel II	KJCDKOCO_212071	0.112174	0.815065	1.48121	0.550271	0.582133	NA		Ultimate	BIOFNBDB_448718	1.54453	-0.29952	0.972999	-0.307832	0.75821	NA		Ultimate	BIOFNBDB_1264537	0.167357	1.13693	1.79837	0.632198	0.527257	NA
Sequel II	KJCDKOCO_212072	0.683072	2.67845	1.53947	1.73985	0.081885	NA		Ultimate	BIOFNBDB_448720	3.2019	-0.901829	0.967843	-0.931793	0.351444	NA		Ultimate	BIOFNBDB_1264538	0.622874	-0.516402	1.27555	-0.404848	0.68559	NA
Sequel II	KJCDKOCO_212076	0.0711582	0.754402	1.46156	0.516161	0.605742	NA		Ultimate	BIOFNBDB_448721	1.78206	0.586874	1.10026	0.533395	0.59376	NA		Ultimate	BIOFNBDB_1264539	0.78395	-0.889181	1.44283	-0.616277	0.537712	NA
Sequel II	KJCDKOCO_212077	0.0515847	-1.14841	1.49446	-0.768445	0.442223	NA		Ultimate	BIOFNBDB_448722	0.546958	0.210196	1.43555	0.146422	0.883588	NA		Ultimate	BIOFNBDB_1264541	0.694112	-0.091367	1.48074	-0.0617036	0.950799	NA
Sequel II	KJCDKOCO_212078	0.505517	0.130718	1.57786	0.0828453	0.933975	NA		Ultimate	BIOFNBDB_448723	1.44307	1.12684	1.32713	0.849084	0.395835	NA		Ultimate	BIOFNBDB_1264542	0.293893	-2.32452	1.68228	-1.38176	0.167044	NA
Sequel II	KJCDKOCO_212079	0	NA	NA	NA	NA	NA		Ultimate	BIOFNBDB_448726	2.76512	-1.07834	1.06404	-1.01344	0.31085	NA		Ultimate	BIOFNBDB_1264543	0.1693	-1.73562	1.82471	-0.951179	0.341514	NA
Sequel II	KJCDKOCO_212080	0.130116	-0.45289	1.51214	-0.299504	0.764556	NA		Ultimate	BIOFNBDB_448731	0.922157	0.488368	1.33316	0.366325	0.714123	NA		Ultimate	BIOFNBDB_1264544	0.960082	-1.95953	1.17643	-1.66566	0.0957812	NA
Sequel II	KJCDKOCO_212081	0.542077	0.95739	1.51897	0.63029	0.528505	NA		Ultimate	BIOFNBDB_448732	1.71005	-1.34819	1.17115	-1.15117	0.249662	NA		Ultimate	BIOFNBDB_1264545	2.28728	-0.696039	1.15313	-0.603608	0.546104	NA
Sequel II	KJCDKOCO_212082	0.0392658	0.674915	1.43084	0.47169	0.637148	NA		Ultimate	BIOFNBDB_448733	2.51221	0.338422	0.924199	0.366179	0.714231	NA		Ultimate	BIOFNBDB_1264546	1.16701	0.143633	1.64394	0.0873708	0.930377	NA
Sequel II	KJCDKOCO_212083	0.343267	0.147191	1.57917	0.0932076	0.925739	NA		Ultimate	BIOFNBDB_448734	2.67715	-0.948793	0.857151	-1.10691	0.268331	NA		Ultimate	BIOFNBDB_1264547	0.662615	3.085	1.73852	1.7745	0.0759807	NA
Sequel II	KJCDKOCO_212084	0.258234	0.742791	1.45745	0.50965	0.610296	NA		Ultimate	BIOFNBDB_448745	2.99916	-0.900863	1.32411	-0.680356	0.496279	NA		Ultimate	BIOFNBDB_1264548	0.383018	0.235548	1.51318	0.155665	0.876297	NA
Sequel II	KJCDKOCO_212085	0	NA	NA	NA	NA	NA		Ultimate	BIOFNBDB_448750	1.03033	0.208153	1.24052	0.167795	0.866744	NA		Ultimate	BIOFNBDB_1264549	0	NA	NA	NA	NA	NA
Sequel II	KJCDKOCO_212086	0	NA	NA	NA	NA	NA		Ultimate	BIOFNBDB_448756	0	NA	NA	NA	NA	NA		Ultimate	BIOFNBDB_1264550	0.320484	1.97887	1.82941	1.08169	0.279389	NA
Sequel II	KJCDKOCO_212087	0	NA	NA	NA	NA	NA		Ultimate	BIOFNBDB_448758	0.39781	2.75931	1.69442	1.62846	0.103427	NA		Ultimate	BIOFNBDB_1264551	1.59582	1.68635	1.43029	1.17903	0.238388	NA
Sequel II	KJCDKOCO_212088	0.157063	0.85201	1.49178	0.571136	0.567908	NA		Ultimate	BIOFNBDB_448764	3.11702	-0.731261	1.07509	-0.680183	0.496388	NA		Ultimate	BIOFNBDB_1264552	2.0115	3.78401	1.67885	2.25394	0.0242002	NA
Sequel II	KJCDKOCO_212089	0	NA	NA	NA	NA	NA		Ultimate	BIOFNBDB_448773	1.35068	-0.176333	1.44784	-0.12179	0.903065	NA		Ultimate	BIOFNBDB_1264554	2.39999	1.44434	1.3845	1.04322	0.296847	NA
Sequel II	KJCDKOCO_212090	0	NA	NA	NA	NA	NA		Ultimate	BIOFNBDB_448779	0.483197	0.934316	1.56923	0.595397	0.551578	NA		Ultimate	BIOFNBDB_1264555	0.614213	2.3586	1.80857	1.30412	0.192193	NA
Sequel II	KJCDKOCO_212091	0.0248031	0.635143	1.41704	0.448217	0.653996	NA		Ultimate	BIOFNBDB_448789	1.16686	-0.936935	1.02353	-0.9154	0.359982	NA		Ultimate	BIOFNBDB_1264556	0.0908722	1.15047	1.80333	0.637966	0.523496	NA
Sequel II	KJCDKOCO_212092	0	NA	NA	NA	NA	NA		Ultimate	BIOFNBDB_448793	0.434872	1.14566	1.56038	0.734215	0.462818	NA		Ultimate	BIOFNBDB_1264557	0.875428	3.5601	1.68645	2.111	0.034772	NA
Sequel II	KJCDKOCO_212093	2.33875	1.42693	1.54833	0.921592	0.356741	NA		Ultimate	BIOFNBDB_448794	0.55186	-1.26501	1.53498	-0.82412	0.409871	NA		Ultimate	BIOFNBDB_1264558	0	NA	NA	NA	NA	NA
Sequel II	KJCDKOCO_212094	0.802583	1.69318	1.5864	1.06731	0.285833	NA		Ultimate	BIOFNBDB_448795	2.41979	-0.756369	0.983124	-0.769352	0.441684	NA		Ultimate	BIOFNBDB_1264559	0.818347	0.145156	1.49269	0.0972441	0.922533	NA
Sequel II	KJCDKOCO_212095	0	NA	NA	NA	NA	NA		Ultimate	BIOFNBDB_448797	2.65765	-0.581459	0.98085	-0.592811	0.553308	NA		Ultimate	BIOFNBDB_1264560	0.0942544	0.969152	1.76624	0.548709	0.583205	NA
Sequel II	KJCDKOCO_212096	0	NA	NA	NA	NA	NA		Ultimate	BIOFNBDB_448801	1.64921	0.00307733	1.30681	0.00235484	0.998121	NA		Ultimate	BIOFNBDB_1264561	0.081603	-0.463949	1.79995	-0.257757	0.796594	NA
Sequel II	KJCDKOCO_212097	0	NA	NA	NA	NA	NA		Ultimate	BIOFNBDB_448807	0.088568	0.909986	1.67791	0.542331	0.58759	NA		Ultimate	BIOFNBDB_1264562	0	NA	NA	NA	NA	NA
Sequel II	KJCDKOCO_212098	0	NA	NA	NA	NA	NA		Ultimate	BIOFNBDB_448808	0.13479	0.996141	1.6978	0.586726	0.557388	NA		Ultimate	BIOFNBDB_1264563	0.0358311	-1.05062	1.78639	-0.588126	0.556447	NA
Sequel II	KJCDKOCO_212103	1.00672	-0.832402	1.55826	-0.534186	0.593213	NA		Ultimate	BIOFNBDB_448809	0.0950768	0.944747	1.68647	0.560192	0.575348	NA		Ultimate	BIOFNBDB_1264564	0.340295	-0.562022	1.80911	-0.310662	0.756058	NA
Sequel II	KJCDKOCO_212104	0.103169	-1.61397	1.50966	-1.0691	0.285027	NA		Ultimate	BIOFNBDB_448810	0.0348658	0.772956	1.63575	0.47254	0.636542	NA		Ultimate	BIOFNBDB_1264565	2.71138	0.580152	1.18264	0.490559	0.623738	NA
Sequel II	KJCDKOCO_212105	0.871094	-1.59592	1.53905	-1.03695	0.29976	NA		Ultimate	BIOFNBDB_448811	0.183479	0.121042	1.75928	0.068802	0.945147	NA		Ultimate	BIOFNBDB_1264566	0.568229	1.45469	1.54825	0.939568	0.347439	NA
Sequel II	KJCDKOCO_212106	3.17836	-1.42403	1.01464	-1.40349	0.160471	NA		Ultimate	BIOFNBDB_448812	0.287781	1.26287	1.74091	0.72541	0.468201	NA		Ultimate	BIOFNBDB_1264567	0.0962967	-0.365218	1.82686	-0.199916	0.841547	NA
Sequel II	KJCDKOCO_212107	0.265774	-1.89852	1.55682	-1.21949	0.222658	NA		Ultimate	BIOFNBDB_448813	2.35524	2.48737	1.72879	1.43879	0.150209	NA		Ultimate	BIOFNBDB_1264568	0.298193	-0.100145	1.81704	-0.0551141	0.956048	NA
Sequel II	KJCDKOCO_212108	0.813605	0.53545	1.37135	0.390453	0.696201	NA		Ultimate	BIOFNBDB_448814	0.309119	1.3741	1.74995	0.785226	0.432321	NA		Ultimate	BIOFNBDB_1264569	0.509057	0.485614	1.4747	0.329297	0.741931	NA
Sequel II	KJCDKOCO_212109	0.80265	2.29337	1.56681	1.46372	0.143271	NA		Ultimate	BIOFNBDB_448815	0	NA	NA	NA	NA	NA		Ultimate	BIOFNBDB_1264570	0	NA	NA	NA	NA	NA
Sequel II	KJCDKOCO_212110	0.12403	0.82182	1.48321	0.554081	0.579524	NA		Ultimate	BIOFNBDB_448816	0.107404	0.935935	1.68437	0.555658	0.578445	NA		Ultimate	BIOFNBDB_1264572	0	NA	NA	NA	NA	NA
Sequel II	KJCDKOCO_212111	0.240906	0.962596	1.52006	0.633262	0.526563	NA		Ultimate	BIOFNBDB_448817	0.0573309	0.855178	1.66279	0.514304	0.607039	NA		Ultimate	BIOFNBDB_1264573	0.815598	-2.14631	1.68156	-1.27638	0.201821	NA
Sequel II	KJCDKOCO_212112	0.130073	-0.124287	1.5242	-0.0815424	0.935011	NA		Ultimate	BIOFNBDB_448818	0.301688	1.75024	1.76077	0.994024	0.320211	NA		Ultimate	BIOFNBDB_1264574	0.643869	-0.0851254	1.57154	-0.0541669	0.956802	NA
Sequel II	KJCDKOCO_212113	0.171008	0.857572	1.49329	0.574283	0.565776	NA		Ultimate	BIOFNBDB_448819	0	NA	NA	NA	NA	NA		Ultimate	BIOFNBDB_1264575	0.230054	-1.02472	1.75088	-0.585261	0.558372	NA
Sequel II	KJCDKOCO_212114	0.0884513	0.776244	1.46898	0.528422	0.597206	NA		Ultimate	BIOFNBDB_448820	0	NA	NA	NA	NA	NA		Ultimate	BIOFNBDB_1264576	0.281021	-0.157376	1.82002	-0.0864694	0.931093	NA
Sequel II	KJCDKOCO_212116	0.591626	2.623	1.54303	1.6999	0.0891497	NA		Ultimate	BIOFNBDB_448821	0.0697316	0.881033	1.67019	0.527506	0.597842	NA		Ultimate	BIOFNBDB_1264577	0	NA	NA	NA	NA	NA
Sequel II	KJCDKOCO_212119	1.33494	0.779114	1.52535	0.510776	0.609508	NA		Ultimate	BIOFNBDB_448822	0	NA	NA	NA	NA	NA		Ultimate	BIOFNBDB_1264578	0	NA	NA	NA	NA	NA
Sequel II	KJCDKOCO_212124	2.50486	2.3054	1.30316	1.76908	0.0768804	NA		Ultimate	BIOFNBDB_448823	0.337763	2.33282	1.73372	1.34555	0.178446	NA		Ultimate	BIOFNBDB_1264579	0	NA	NA	NA	NA	NA
Sequel II	KJCDKOCO_212130	0.958301	1.02612	1.55613	0.65941	0.509633	NA		Ultimate	BIOFNBDB_448824	0	NA	NA	NA	NA	NA		Ultimate	BIOFNBDB_1264580	0.37625	-0.839166	1.81927	-0.461264	0.644609	NA
Sequel II	KJCDKOCO_212133	0	NA	NA	NA	NA	NA		Ultimate	BIOFNBDB_448825	0.0276816	0.769339	1.63442	0.470709	0.637848	NA		Ultimate	BIOFNBDB_1264581	1.2581	-1.11968	1.37361	-0.815141	0.414991	NA
Sequel II	KJCDKOCO_212134	0.0353836	-0.862618	1.48087	-0.582508	0.560225	NA		Ultimate	BIOFNBDB_448826	0	NA	NA	NA	NA	NA		Ultimate	BIOFNBDB_1264582	0.347836	-0.607143	1.65685	-0.366443	0.714034	NA
Sequel II	KJCDKOCO_212135	0.115384	0.814405	1.48101	0.549899	0.582388	NA		Ultimate	BIOFNBDB_448827	0	NA	NA	NA	NA	NA		Ultimate	BIOFNBDB_1264583	0.735433	-0.338071	1.63721	-0.206492	0.836406	NA
Sequel II	KJCDKOCO_212136	0.0355791	0.666777	1.42734	0.467148	0.640394	NA		Ultimate	BIOFNBDB_448828	0.463954	0.361113	1.5856	0.227746	0.819844	NA		Ultimate	BIOFNBDB_1264584	0.164561	-0.793489	1.83567	-0.432262	0.665551	NA
Sequel II	KJCDKOCO_212137	0	NA	NA	NA	NA	NA		Ultimate	BIOFNBDB_448829	0.357587	-0.345241	1.49455	-0.231001	0.817314	NA		Ultimate	BIOFNBDB_1264585	0.317364	-0.716387	1.65077	-0.43397	0.66431	NA
Sequel II	KJCDKOCO_212138	0	NA	NA	NA	NA	NA		Ultimate	BIOFNBDB_448831	0	NA	NA	NA	NA	NA		Ultimate	BIOFNBDB_1264587	0.712391	0.179068	1.26818	0.141201	0.887711	NA
Sequel II	KJCDKOCO_212139	0.18056	-0.904175	1.52021	-0.594769	0.551998	NA		Ultimate	BIOFNBDB_448832	0	NA	NA	NA	NA	NA		Ultimate	BIOFNBDB_1264588	0.305026	-1.28378	1.47711	-0.869117	0.384783	NA
Sequel II	KJCDKOCO_212141	0.919402	0.245409	1.32159	0.185692	0.852686	NA		Ultimate	BIOFNBDB_448833	0	NA	NA	NA	NA	NA		Ultimate	BIOFNBDB_1264589	3.04438	0.26732	1.30341	0.205093	0.8375	NA
Sequel II	KJCDKOCO_212142	0.175482	0.191381	1.54945	0.123515	0.901699	NA		Ultimate	BIOFNBDB_448834	0	NA	NA	NA	NA	NA		Ultimate	BIOFNBDB_1264590	0.561393	-0.29357	1.2639	-0.232273	0.816326	NA
Sequel II	KJCDKOCO_212143	0.177895	0.868163	1.49613	0.580273	0.56173	NA		Ultimate	BIOFNBDB_448835	0.277237	0.502822	1.72829	0.290936	0.7711	NA		Ultimate	BIOFNBDB_1264591	0.0446591	0.866325	1.73939	0.498064	0.618439	NA
Sequel II	KJCDKOCO_212144	0.156981	0.84459	1.48974	0.566939	0.570755	NA		Ultimate	BIOFNBDB_448836	0.153601	1.64191	1.76095	0.932398	0.351131	NA		Ultimate	BIOFNBDB_1264592	1.04969	-0.598336	1.62328	-0.368597	0.712428	NA
Sequel II	KJCDKOCO_212145	0	NA	NA	NA	NA	NA		Ultimate	BIOFNBDB_448837	1.00939	-0.0798976	1.67623	-0.047665	0.961983	NA		Ultimate	BIOFNBDB_1264593	0.243162	0.339697	1.78465	0.190343	0.84904	NA
Sequel II	KJCDKOCO_212146	0.28364	1.03643	1.5353	0.675064	0.499635	NA		Ultimate	BIOFNBDB_448838	0.330008	2.14885	1.74624	1.23056	0.218488	NA		Ultimate	BIOFNBDB_1264594	0.0689803	0.925494	1.7557	0.527136	0.598099	NA
Sequel II	KJCDKOCO_212147	0.528549	2.44467	1.55619	1.57093	0.116199	NA		Ultimate	BIOFNBDB_448839	0	NA	NA	NA	NA	NA		Ultimate	BIOFNBDB_1264596	2.5035	1.33635	1.78912	0.746932	0.455105	NA
Sequel II	KJCDKOCO_212148	0.0744093	0.768908	1.46654	0.524302	0.600068	NA		Ultimate	BIOFNBDB_448840	0	NA	NA	NA	NA	NA		Ultimate	BIOFNBDB_1264597	0.0223295	0.725276	1.72102	0.421423	0.673446	NA
Sequel II	KJCDKOCO_212149	0.0355791	0.666777	1.42734	0.467148	0.640394	NA		Ultimate	BIOFNBDB_448841	0.819827	0.8956	1.71544	0.522081	0.601614	NA		Ultimate	BIOFNBDB_1264598	0.0433943	0.833405	1.72918	0.481966	0.62983	NA
Sequel II	KJCDKOCO_212150	0.608646	2.40988	1.55861	1.54617	0.122063	NA		Ultimate	BIOFNBDB_448842	0.358077	0.832808	1.63715	0.508695	0.610966	NA		Ultimate	BIOFNBDB_1264599	0.34848	1.66033	1.83586	0.904389	0.365789	NA
Sequel II	KJCDKOCO_212154	0.590821	2.45042	1.55461	1.57623	0.114972	NA		Ultimate	BIOFNBDB_448843	0.824056	2.68132	1.70578	1.5719	0.115974	NA		Ultimate	BIOFNBDB_1264600	0.187218	1.64423	1.83581	0.895641	0.370445	NA
Sequel II	KJCDKOCO_212155	0.758461	1.2049	1.52301	0.79113	0.428868	NA		Ultimate	BIOFNBDB_448844	0.196075	0.045863	1.72377	0.0266063	0.978774	NA		Ultimate	BIOFNBDB_1264601	0.163206	-0.660105	1.81271	-0.364153	0.715744	NA
Sequel II	KJCDKOCO_212156	0.0355791	0.666777	1.42734	0.467148	0.640394	NA		Ultimate	BIOFNBDB_448845	0.0836754	-0.398059	1.72315	-0.231006	0.81731	NA		Ultimate	BIOFNBDB_1264603	0.0804902	-0.446672	1.80131	-0.247971	0.804157	NA
Sequel II	KJCDKOCO_212157	0	NA	NA	NA	NA	NA		Ultimate	BIOFNBDB_448846	1.69902	1.18743	1.62085	0.732599	0.463803	NA		Ultimate	BIOFNBDB_1264604	0.22434	0.109733	1.81148	0.0605763	0.951697	NA
Sequel II	KJCDKOCO_212158	1.56036	0.737076	1.48405	0.496664	0.619426	NA		Ultimate	BIOFNBDB_448847	0.688842	2.5622	1.71599	1.49314	0.135401	NA		Ultimate	BIOFNBDB_1264605	1.11782	0.446849	1.43967	0.310382	0.75627	NA
Sequel II	KJCDKOCO_212159	0.466657	1.55837	1.58461	0.98344	0.325391	NA		Ultimate	BIOFNBDB_448848	0.0813838	0.903315	1.67618	0.538912	0.589948	NA		Ultimate	BIOFNBDB_1264606	0.43654	2.07918	1.82528	1.13911	0.254659	NA
Sequel II	KJCDKOCO_212160	1.10654	2.4095	1.56027	1.54428	0.122521	NA		Ultimate	BIOFNBDB_448849	0	NA	NA	NA	NA	NA		Ultimate	BIOFNBDB_1264607	1.17592	-0.709111	1.37675	-0.515062	0.60651	NA
Sequel II	KJCDKOCO_212161	2.25263	3.22017	1.50092	2.14547	0.0319154	NA		Ultimate	BIOFNBDB_448850	0	NA	NA	NA	NA	NA		Ultimate	BIOFNBDB_1264608	0.427891	-0.690708	1.736	-0.397873	0.690724	NA
Sequel II	KJCDKOCO_212163	1.28502	0.0666457	1.46079	0.045623	0.963611	NA		Ultimate	BIOFNBDB_448851	0.0697316	0.881033	1.67019	0.527506	0.597842	NA		Ultimate	BIOFNBDB_1264609	2.48533	-0.139657	1.15643	-0.120766	0.903876	NA
Sequel II	KJCDKOCO_212164	1.03742	0.461078	1.35266	0.340866	0.733204	NA		Ultimate	BIOFNBDB_448852	2.79393	3.04756	1.41033	2.16088	0.0307043	NA		Ultimate	BIOFNBDB_1264610	1.30217	3.08784	1.74646	1.76806	0.077051	NA
Sequel II	KJCDKOCO_212165	3.23574	0.384	1.05504	0.363966	0.715884	NA		Ultimate	BIOFNBDB_448853	0	NA	NA	NA	NA	NA		Ultimate	BIOFNBDB_1264611	0.859782	0.374975	1.6249	0.230768	0.817495	NA
Sequel II	KJCDKOCO_212166	0.685724	-0.555939	1.24766	-0.445587	0.655896	NA		Ultimate	BIOFNBDB_448854	0.0697316	0.881033	1.67019	0.527506	0.597842	NA		Ultimate	BIOFNBDB_1264612	0.0942544	0.969152	1.76624	0.548709	0.583205	NA
Sequel II	KJCDKOCO_212167	1.97514	-0.810109	1.02582	-0.789719	0.429692	NA		Ultimate	BIOFNBDB_448855	0	NA	NA	NA	NA	NA		Ultimate	BIOFNBDB_1264613	0.270448	-0.313436	1.83066	-0.171215	0.864055	NA
Sequel II	KJCDKOCO_212170	1.50839	-2.39779	1.43104	-1.67556	0.0938244	NA		Ultimate	BIOFNBDB_448856	0	NA	NA	NA	NA	NA		Ultimate	BIOFNBDB_1264614	1.65834	0.911807	1.81869	0.501355	0.616121	NA
Sequel II	KJCDKOCO_212174	2.22795	1.19592	1.01971	1.1728	0.240875	NA		Ultimate	BIOFNBDB_448857	0	NA	NA	NA	NA	NA		Ultimate	BIOFNBDB_1264615	0.105952	1.01676	1.77644	0.572355	0.567082	NA
Sequel II	KJCDKOCO_212179	2.51247	2.49151	1.17204	2.12579	0.0335204	NA		Ultimate	BIOFNBDB_448858	0	NA	NA	NA	NA	NA		Ultimate	BIOFNBDB_1264616	0.0259754	0.786306	1.7219	0.456649	0.647923	NA
Sequel II	KJCDKOCO_212180	0	NA	NA	NA	NA	NA		Ultimate	BIOFNBDB_448859	0.260204	1.19285	1.73403	0.687902	0.491514	NA		Ultimate	BIOFNBDB_1264617	0.130086	-0.202198	1.80617	-0.111948	0.910864	NA
Sequel II	KJCDKOCO_212181	0	NA	NA	NA	NA	NA		Ultimate	BIOFNBDB_448860	0.0622883	-1.41539	1.7123	-0.826598	0.408465	NA		Ultimate	BIOFNBDB_1264618	1.0525	3.56136	1.69217	2.10462	0.0353245	NA
Sequel II	KJCDKOCO_212182	0	NA	NA	NA	NA	NA		Ultimate	BIOFNBDB_448861	0.0224651	0.715038	1.62693	0.439501	0.660298	NA		Ultimate	BIOFNBDB_1264619	1.27717	3.31315	1.72186	1.92417	0.054333	NA
Sequel II	KJCDKOCO_212183	0	NA	NA	NA	NA	NA		Ultimate	BIOFNBDB_448862	0.51967	1.88244	1.75831	1.0706	0.284349	NA		Ultimate	BIOFNBDB_1264620	1.24796	0.661791	1.18846	0.556847	0.577632	NA
Sequel II	KJCDKOCO_212184	0	NA	NA	NA	NA	NA		Ultimate	BIOFNBDB_448863	0.126314	1.28327	1.74424	0.735715	0.461904	NA		Ultimate	BIOFNBDB_1264621	0.110625	-0.982678	1.80996	-0.542927	0.58718	NA
Sequel II	KJCDKOCO_212185	0	NA	NA	NA	NA	NA		Ultimate	BIOFNBDB_448864	0.0224651	0.715038	1.62693	0.439501	0.660298	NA		Ultimate	BIOFNBDB_1264622	0.10077	-0.283031	1.80464	-0.156836	0.875374	NA
Sequel II	KJCDKOCO_212186	0	NA	NA	NA	NA	NA		Ultimate	BIOFNBDB_448865	0.788992	2.82036	1.6934	1.6655	0.0958131	NA		Ultimate	BIOFNBDB_1264623	0	NA	NA	NA	NA	NA
Sequel II	KJCDKOCO_212187	0	NA	NA	NA	NA	NA		Ultimate	BIOFNBDB_448866	0.0363059	0.799524	1.64511	0.486001	0.626966	NA		Ultimate	BIOFNBDB_1264624	0	NA	NA	NA	NA	NA
Sequel II	KJCDKOCO_212188	0	NA	NA	NA	NA	NA		Ultimate	BIOFNBDB_448867	1.24737	3.37195	1.63385	2.0638	0.0390366	NA		Ultimate	BIOFNBDB_1264625	1.00928	1.74979	1.83576	0.953171	0.340504	NA
Sequel II	KJCDKOCO_212189	0	NA	NA	NA	NA	NA		Ultimate	BIOFNBDB_448868	0	NA	NA	NA	NA	NA		Ultimate	BIOFNBDB_1264626	0	NA	NA	NA	NA	NA
Sequel II	KJCDKOCO_212190	0	NA	NA	NA	NA	NA		Ultimate	BIOFNBDB_448869	0.370384	1.74654	1.76073	0.991942	0.321226	NA		Ultimate	BIOFNBDB_1264627	0.254972	-1.13135	1.82844	-0.618753	0.536079	NA
Sequel II	KJCDKOCO_212191	0.0515847	-1.14841	1.49446	-0.768445	0.442223	NA		Ultimate	BIOFNBDB_448870	0.126314	1.28327	1.74424	0.735715	0.461904	NA		Ultimate	BIOFNBDB_1264628	0	NA	NA	NA	NA	NA
Sequel II	KJCDKOCO_212192	0	NA	NA	NA	NA	NA		Ultimate	BIOFNBDB_448871	0	NA	NA	NA	NA	NA		Ultimate	BIOFNBDB_1264629	1.62617	0.647482	1.16028	0.558038	0.576818	NA
Sequel II	KJCDKOCO_212193	0.143675	-0.685697	1.54406	-0.444087	0.656979	NA		Ultimate	BIOFNBDB_448872	0.528295	1.88906	1.75817	1.07445	0.282621	NA		Ultimate	BIOFNBDB_1264630	0.587197	-0.266415	1.34654	-0.197852	0.843161	NA
Sequel II	KJCDKOCO_212194	0.29668	-1.92144	1.58587	-1.2116	0.225667	NA		Ultimate	BIOFNBDB_448873	0.114662	0.965872	1.69131	0.57108	0.567946	NA		Ultimate	BIOFNBDB_1264631	0	NA	NA	NA	NA	NA
Sequel II	KJCDKOCO_212195	0.629167	-0.508012	1.51369	-0.335611	0.737164	NA		Ultimate	BIOFNBDB_448874	0	NA	NA	NA	NA	NA		Ultimate	BIOFNBDB_1264632	0.0471272	0.842692	1.73214	0.486502	0.626611	NA
Sequel II	KJCDKOCO_212197	0.896188	-2.64774	1.58622	-1.66921	0.0950759	NA		Ultimate	BIOFNBDB_448875	0.0908676	1.08776	1.71853	0.632962	0.526758	NA		Ultimate	BIOFNBDB_1264633	1.5251	0.677152	1.4934	0.45343	0.650239	NA
Sequel II	KJCDKOCO_212198	0.165588	-1.1677	1.58642	-0.736062	0.461693	NA		Ultimate	BIOFNBDB_448876	0	NA	NA	NA	NA	NA		Ultimate	BIOFNBDB_1264634	0.31847	1.3864	1.82611	0.759208	0.447728	NA
Sequel II	KJCDKOCO_212199	2.3015	0.683441	1.11125	0.615022	0.53854	NA		Ultimate	BIOFNBDB_448877	0.139142	-0.700964	1.72587	-0.406152	0.684631	NA		Ultimate	BIOFNBDB_1264635	0.0942544	0.969152	1.76624	0.548709	0.583205	NA
Sequel II	KJCDKOCO_212200	0	NA	NA	NA	NA	NA		Ultimate	BIOFNBDB_448878	0.185454	1.47055	1.75641	0.837244	0.402456	NA		Ultimate	BIOFNBDB_1264636	1.57482	-0.132583	1.5104	-0.0877802	0.930051	NA
Sequel II	KJCDKOCO_212201	0	NA	NA	NA	NA	NA		Ultimate	BIOFNBDB_448879	0	NA	NA	NA	NA	NA		Ultimate	BIOFNBDB_1264637	0.390845	1.85499	1.8335	1.01172	0.311671	NA
Sequel II	KJCDKOCO_212202	0	NA	NA	NA	NA	NA		Ultimate	BIOFNBDB_448880	0.0224651	0.715038	1.62693	0.439501	0.660298	NA		Ultimate	BIOFNBDB_1264638	0.0446591	0.866325	1.73939	0.498064	0.618439	NA
Sequel II	KJCDKOCO_212203	0.394882	-0.392236	1.53641	-0.255294	0.798496	NA		Ultimate	BIOFNBDB_448881	0	NA	NA	NA	NA	NA		Ultimate	BIOFNBDB_1264639	0.25675	-0.377812	1.83117	-0.206323	0.836539	NA
Sequel II	KJCDKOCO_212204	1.94524	-0.317254	1.06887	-0.296813	0.76661	NA		Ultimate	BIOFNBDB_448882	2.2138	-0.0697039	1.4287	-0.0487883	0.961088	NA		Ultimate	BIOFNBDB_1264640	1.52762	1.01519	1.77498	0.571943	0.56736	NA
Sequel II	KJCDKOCO_212205	0	NA	NA	NA	NA	NA		Ultimate	BIOFNBDB_448885	2.30699	0.643251	1.17179	0.548949	0.58304	NA		Ultimate	BIOFNBDB_1264641	0.565616	1.33736	1.59806	0.836863	0.40267	NA
Sequel II	KJCDKOCO_212206	0	NA	NA	NA	NA	NA		Ultimate	BIOFNBDB_448889	1.43136	-0.118033	1.59807	-0.0738595	0.941122	NA		Ultimate	BIOFNBDB_1264642	0.0643259	0.904419	1.75017	0.51676	0.605324	NA
Sequel II	KJCDKOCO_212207	0	NA	NA	NA	NA	NA		Ultimate	BIOFNBDB_448890	1.97354	-1.68033	1.06723	-1.57448	0.115377	NA		Ultimate	BIOFNBDB_1264643	0.0703213	-0.566246	1.79868	-0.314812	0.752904	NA
Sequel II	KJCDKOCO_212208	0	NA	NA	NA	NA	NA		Ultimate	BIOFNBDB_448896	0.134153	-1.19299	1.7259	-0.691225	0.489424	NA		Ultimate	BIOFNBDB_1264644	3.71941	0.687009	1.11137	0.618165	0.536466	NA
Sequel II	KJCDKOCO_212210	2.2249	-0.836353	1.15933	-0.721408	0.470658	NA		Ultimate	BIOFNBDB_448897	0	NA	NA	NA	NA	NA		Ultimate	BIOFNBDB_1264645	0.85939	2.78424	1.76811	1.5747	0.115327	NA
Sequel II	KJCDKOCO_212215	0.1048	0.808449	1.47921	0.546543	0.584693	NA		Ultimate	BIOFNBDB_448901	0.0537022	0.817477	1.65108	0.495115	0.620519	NA		Ultimate	BIOFNBDB_1264646	0	NA	NA	NA	NA	NA
Sequel II	KJCDKOCO_212216	0.348635	-0.451932	1.576	-0.286759	0.774297	NA		Ultimate	BIOFNBDB_448902	0.225338	0.872122	1.66769	0.522952	0.601008	NA		Ultimate	BIOFNBDB_1264647	0.116108	1.0147	1.77603	0.571332	0.567775	NA
Sequel II	KJCDKOCO_212217	0.712951	-0.119995	1.37524	-0.087254	0.93047	NA		Ultimate	BIOFNBDB_448903	0.218049	0.872122	1.66769	0.522952	0.601008	NA		Ultimate	BIOFNBDB_1264648	0.455954	2.49097	1.7956	1.38726	0.165362	NA
Sequel II	KJCDKOCO_212221	0.137195	-0.704531	1.54021	-0.457424	0.647366	NA		Ultimate	BIOFNBDB_448909	0.0311442	-0.913203	1.69413	-0.539038	0.589861	NA		Ultimate	BIOFNBDB_1264649	3.75423	-0.772717	0.787406	-0.981345	0.326423	NA
Sequel II	KJCDKOCO_212223	2.86697	0.173486	1.02916	0.168572	0.866134	NA		Ultimate	BIOFNBDB_448910	0.770645	1.28431	1.55705	0.824835	0.409465	NA		Ultimate	BIOFNBDB_1264650	1.00675	1.45799	1.33296	1.0938	0.274042	NA
Sequel II	KJCDKOCO_212224	0.129213	-0.740995	1.53536	-0.48262	0.629366	NA		Ultimate	BIOFNBDB_448912	0.0311442	-0.913203	1.69413	-0.539038	0.589861	NA		Ultimate	BIOFNBDB_1264651	0.286995	2.26426	1.81095	1.25032	0.211183	NA
Sequel II	KJCDKOCO_212227	1.87808	-0.558306	1.14063	-0.489473	0.624507	NA		Ultimate	BIOFNBDB_448913	0.108264	1.13407	1.72607	0.657027	0.511164	NA		Ultimate	BIOFNBDB_1264652	0.282126	-0.242086	1.6765	-0.1444	0.885185	NA
Sequel II	KJCDKOCO_212229	1.57032	0.759667	1.16298	0.653207	0.513623	NA		Ultimate	BIOFNBDB_448914	0	NA	NA	NA	NA	NA		Ultimate	BIOFNBDB_1264653	0.672338	0.280504	1.46233	0.191821	0.847883	NA
Sequel II	KJCDKOCO_212230	1.17044	1.45817	1.51063	0.965275	0.334407	NA		Ultimate	BIOFNBDB_448915	0.0588258	-0.473244	1.7082	-0.277042	0.781747	NA		Ultimate	BIOFNBDB_1264660	3.11791	-1.315	0.728357	-1.80544	0.071006	NA
Sequel II	KJCDKOCO_212231	0.103169	-1.61397	1.50966	-1.0691	0.285027	NA		Ultimate	BIOFNBDB_448917	0.842185	2.67089	1.70669	1.56495	0.117594	NA		Ultimate	BIOFNBDB_1264663	0.337802	-0.93688	1.73178	-0.540992	0.588513	NA
Sequel II	KJCDKOCO_212232	0.218568	-0.16429	1.56678	-0.104859	0.916488	NA		Ultimate	BIOFNBDB_448918	0.321153	2.48223	1.72033	1.44288	0.149056	NA		Ultimate	BIOFNBDB_1264664	1.74547	-0.41175	1.01973	-0.403783	0.686372	NA
Sequel II	KJCDKOCO_212233	0.0257924	-0.710451	1.47189	-0.48268	0.629323	NA		Ultimate	BIOFNBDB_448919	2.10674	0.412423	1.14746	0.359423	0.719279	NA		Ultimate	BIOFNBDB_1264665	0.378878	-0.455028	1.52455	-0.298467	0.765346	NA
Sequel II	KJCDKOCO_212234	0.359646	-0.607045	1.58461	-0.383089	0.701654	NA		Ultimate	BIOFNBDB_448920	2.35851	-1.86464	0.867543	-2.14933	0.0316084	NA		Ultimate	BIOFNBDB_1264666	1.75467	0.843153	1.19467	0.70576	0.480338	NA
Sequel II	KJCDKOCO_212235	0	NA	NA	NA	NA	NA		Ultimate	BIOFNBDB_448921	2.70791	0.561837	0.96941	0.579566	0.562207	NA		Ultimate	BIOFNBDB_1264667	3.11576	0.317772	0.874542	0.363358	0.716337	NA
Sequel II	KJCDKOCO_212236	0.0257924	-0.710451	1.47189	-0.48268	0.629323	NA		Ultimate	BIOFNBDB_448922	0.552573	0.0274132	1.58829	0.0172595	0.98623	NA		Ultimate	BIOFNBDB_1264668	2.53325	-0.40598	0.866806	-0.468363	0.639525	NA
Sequel II	KJCDKOCO_212237	0	NA	NA	NA	NA	NA		Ultimate	BIOFNBDB_448925	0.313332	1.63223	1.76079	0.926988	0.353933	NA		Ultimate	BIOFNBDB_1264669	0	NA	NA	NA	NA	NA
Sequel II	KJCDKOCO_212239	0.946097	0.287014	1.41937	0.202212	0.839751	NA		Ultimate	BIOFNBDB_448926	2.28979	1.6394	1.15074	1.42464	0.154261	NA		Ultimate	BIOFNBDB_1264671	0.538955	-0.407782	1.60146	-0.254632	0.799008	NA
Sequel II	KJCDKOCO_212240	3.00038	-0.749911	1.04486	-0.717716	0.472933	NA		Ultimate	BIOFNBDB_448927	0.269539	-0.32407	1.72224	-0.188168	0.850745	NA		Ultimate	BIOFNBDB_1264673	0.677957	-0.61317	1.19248	-0.514197	0.607114	NA
Sequel II	KJCDKOCO_212241	3.05286	-0.869738	0.838167	-1.03767	0.299425	NA		Ultimate	BIOFNBDB_448928	0.336023	1.33327	1.74701	0.763174	0.445359	NA		Ultimate	BIOFNBDB_1264674	0.242211	-1.10097	1.6499	-0.667292	0.504586	NA
Sequel II	KJCDKOCO_212242	1.06706	0.970563	1.40614	0.69023	0.490049	NA		Ultimate	BIOFNBDB_448929	0.193857	1.55542	1.75946	0.884032	0.376679	NA		Ultimate	BIOFNBDB_1264675	0.0618066	-0.602173	1.79785	-0.33494	0.73767	NA
Sequel II	KJCDKOCO_212243	0.506515	-0.453856	1.51823	-0.298937	0.764988	NA		Ultimate	BIOFNBDB_448930	0.101172	-0.230234	1.73499	-0.1327	0.89443	NA		Ultimate	BIOFNBDB_1264677	2.27865	-0.0277375	1.03915	-0.0266925	0.978705	NA
Sequel II	KJCDKOCO_212244	0.527975	0.601768	1.56372	0.384831	0.700362	NA		Ultimate	BIOFNBDB_448931	0.29327	-0.18438	1.65023	-0.11173	0.911038	NA		Ultimate	BIOFNBDB_1264678	0.163907	-0.722802	1.83397	-0.394119	0.693493	NA
Sequel II	KJCDKOCO_212245	0.37697	0.726379	1.54623	0.469775	0.638516	NA		Ultimate	BIOFNBDB_448932	2.86746	-0.421198	0.835595	-0.50407	0.614212	NA		Ultimate	BIOFNBDB_1264679	0	NA	NA	NA	NA	NA
Sequel II	KJCDKOCO_212246	0.0248031	0.635143	1.41704	0.448217	0.653996	NA		Ultimate	BIOFNBDB_448935	0.249803	0.446121	1.72601	0.25847	0.796045	NA		Ultimate	BIOFNBDB_1264680	0	NA	NA	NA	NA	NA
Sequel II	KJCDKOCO_212247	0.960094	1.00188	1.48163	0.676202	0.498913	NA		Ultimate	BIOFNBDB_448936	0	NA	NA	NA	NA	NA		Ultimate	BIOFNBDB_1264681	0	NA	NA	NA	NA	NA
Sequel II	KJCDKOCO_212252	0.118012	-0.495217	1.52138	-0.325506	0.744798	NA		Ultimate	BIOFNBDB_448937	0.288669	-0.165489	1.69803	-0.0974593	0.922362	NA		Ultimate	BIOFNBDB_1264682	0	NA	NA	NA	NA	NA
Sequel II	KJCDKOCO_212253	0.0515847	-1.14841	1.49446	-0.768445	0.442223	NA		Ultimate	BIOFNBDB_448938	0.0348658	0.772956	1.63575	0.47254	0.636542	NA		Ultimate	BIOFNBDB_1264683	0.0358311	-1.05062	1.78639	-0.588126	0.556447	NA
Sequel II	KJCDKOCO_212254	0.0336423	0.680606	1.43325	0.474868	0.634881	NA		Ultimate	BIOFNBDB_448939	0.342064	-0.871038	1.59007	-0.547799	0.58383	NA		Ultimate	BIOFNBDB_1264684	0	NA	NA	NA	NA	NA
Sequel II	KJCDKOCO_212255	0	NA	NA	NA	NA	NA		Ultimate	BIOFNBDB_448940	0	NA	NA	NA	NA	NA		Ultimate	BIOFNBDB_1264685	0	NA	NA	NA	NA	NA
Sequel II	KJCDKOCO_212256	0	NA	NA	NA	NA	NA		Ultimate	BIOFNBDB_448941	0.0475631	0.804789	1.64689	0.488672	0.625074	NA		Ultimate	BIOFNBDB_1264686	0	NA	NA	NA	NA	NA
Sequel II	KJCDKOCO_212257	0.405908	-0.282824	1.48037	-0.191049	0.848487	NA		Ultimate	BIOFNBDB_448942	0.0224651	0.715038	1.62693	0.439501	0.660298	NA		Ultimate	BIOFNBDB_1264687	0	NA	NA	NA	NA	NA
Sequel II	KJCDKOCO_212258	0.191621	-0.865408	1.52063	-0.569112	0.56928	NA		Ultimate	BIOFNBDB_448943	0	NA	NA	NA	NA	NA		Ultimate	BIOFNBDB_1264688	0	NA	NA	NA	NA	NA
Sequel II	KJCDKOCO_212259	0.0515847	-1.14841	1.49446	-0.768445	0.442223	NA		Ultimate	BIOFNBDB_448944	0.0138408	0.647191	1.62486	0.398306	0.690405	NA		Ultimate	BIOFNBDB_1264689	0	NA	NA	NA	NA	NA
Sequel II	KJCDKOCO_212260	0	NA	NA	NA	NA	NA		Ultimate	BIOFNBDB_448947	0.131432	1.26141	1.74198	0.724122	0.468991	NA		Ultimate	BIOFNBDB_1264690	0	NA	NA	NA	NA	NA
Sequel II	KJCDKOCO_212261	0	NA	NA	NA	NA	NA		Ultimate	BIOFNBDB_448949	0.782145	-0.0415771	1.26211	-0.0329426	0.97372	NA		Ultimate	BIOFNBDB_1264691	0	NA	NA	NA	NA	NA
Sequel II	KJCDKOCO_212263	0.614213	1.80009	1.5859	1.13506	0.256352	NA		Ultimate	BIOFNBDB_448950	0.447421	-0.221789	1.61362	-0.137448	0.890677	NA		Ultimate	BIOFNBDB_1264692	0	NA	NA	NA	NA	NA
Sequel II	KJCDKOCO_212264	0	0	0	0	1	NA		Ultimate	BIOFNBDB_448951	0.397303	0.295281	1.42021	0.207913	0.835297	NA		Ultimate	BIOFNBDB_1264693	0	NA	NA	NA	NA	NA
Sequel II	KJCDKOCO_212265	0.0744093	0.768908	1.46654	0.524302	0.600068	NA		Ultimate	BIOFNBDB_448952	0.481999	-0.144759	1.58928	-0.091085	0.927425	NA		Ultimate	BIOFNBDB_1264694	0	NA	NA	NA	NA	NA
Sequel II	KJCDKOCO_212266	0.0992124	0.804557	1.47801	0.54435	0.586201	NA		Ultimate	BIOFNBDB_448953	0.0224651	0.715038	1.62693	0.439501	0.660298	NA		Ultimate	BIOFNBDB_1264695	0	NA	NA	NA	NA	NA
Sequel II	KJCDKOCO_212267	0.198425	0.885231	1.5008	0.589838	0.555299	NA		Ultimate	BIOFNBDB_448954	0	NA	NA	NA	NA	NA		Ultimate	BIOFNBDB_1264696	0	NA	NA	NA	NA	NA
Sequel II	KJCDKOCO_212279	0.378284	-1.4192	1.56108	-0.909119	0.363287	NA		Ultimate	BIOFNBDB_448955	2.25957	0.528076	1.15289	0.458046	0.646919	NA		Ultimate	BIOFNBDB_1264697	0	NA	NA	NA	NA	NA
Sequel II	KJCDKOCO_212280	0.392176	1.98802	1.58092	1.25751	0.20857	NA		Ultimate	BIOFNBDB_448956	0.0349688	-0.976719	1.69697	-0.575568	0.564907	NA		Ultimate	BIOFNBDB_1264698	0	NA	NA	NA	NA	NA
Sequel II	KJCDKOCO_212282	0.0355791	0.666777	1.42734	0.467148	0.640394	NA		Ultimate	BIOFNBDB_448957	0	NA	NA	NA	NA	NA		Ultimate	BIOFNBDB_1264699	0	NA	NA	NA	NA	NA
Sequel II	KJCDKOCO_212283	0.270037	-0.306989	1.58378	-0.193833	0.846306	NA		Ultimate	BIOFNBDB_448958	2.37755	0.704923	1.36206	0.517543	0.604777	NA		Ultimate	BIOFNBDB_1264700	0	NA	NA	NA	NA	NA
Sequel II	KJCDKOCO_212284	0.573984	1.29978	1.45347	0.894259	0.371183	NA		Ultimate	BIOFNBDB_448959	0.159592	1.03441	1.70569	0.606449	0.544216	NA		Ultimate	BIOFNBDB_1264701	0	NA	NA	NA	NA	NA
Sequel II	KJCDKOCO_212286	0.0969505	-0.089547	1.50103	-0.059657	0.952429	NA		Ultimate	BIOFNBDB_448960	0.65347	0.868332	1.39789	0.621173	0.534486	NA		Ultimate	BIOFNBDB_1264702	0	NA	NA	NA	NA	NA
Sequel II	KJCDKOCO_212287	0.389241	1.50739	1.58295	0.952265	0.340962	NA		Ultimate	BIOFNBDB_448961	2.47905	1.59018	1.25667	1.26539	0.205732	NA		Ultimate	BIOFNBDB_1264703	0	NA	NA	NA	NA	NA
Sequel II	KJCDKOCO_212288	2.72322	1.05175	1.03331	1.01784	0.308752	NA		Ultimate	BIOFNBDB_448962	2.11225	0.159872	1.0239	0.15614	0.875923	NA		Ultimate	BIOFNBDB_1264704	0	NA	NA	NA	NA	NA
Sequel II	KJCDKOCO_212289	2.30376	0.86729	1.43519	0.604305	0.545641	NA		Ultimate	BIOFNBDB_448963	0	NA	NA	NA	NA	NA		Ultimate	BIOFNBDB_1264705	0.0223295	0.725276	1.72102	0.421423	0.673446	NA
Sequel II	KJCDKOCO_212290	0	NA	NA	NA	NA	NA		Ultimate	BIOFNBDB_448964	1.61353	0.89962	1.06213	0.846995	0.396998	NA		Ultimate	BIOFNBDB_1264706	0	NA	NA	NA	NA	NA
Sequel II	KJCDKOCO_212291	0	NA	NA	NA	NA	NA		Ultimate	BIOFNBDB_448965	0.205456	1.76451	1.76027	1.00241	0.316147	NA		Ultimate	BIOFNBDB_1264707	0	NA	NA	NA	NA	NA
Sequel II	KJCDKOCO_212292	0	NA	NA	NA	NA	NA		Ultimate	BIOFNBDB_448966	2.9019	2.45483	1.56116	1.57244	0.115848	NA		Ultimate	BIOFNBDB_1264708	0.427628	-1.45308	1.5716	-0.924586	0.355181	NA
Sequel II	KJCDKOCO_212293	0.377853	-0.846465	1.52249	-0.555973	0.578229	NA		Ultimate	BIOFNBDB_448967	1.72308	0.25329	1.35448	0.187002	0.851659	NA		Ultimate	BIOFNBDB_1264710	2.93596	-0.109368	1.13021	-0.0967675	0.922911	NA
Sequel II	KJCDKOCO_212296	0	NA	NA	NA	NA	NA		Ultimate	BIOFNBDB_448969	2.65931	1.15676	1.1637	0.994035	0.320206	NA		Ultimate	BIOFNBDB_1264711	0.957561	1.58559	1.60201	0.989749	0.322297	NA
Sequel II	KJCDKOCO_212297	0	NA	NA	NA	NA	NA		Ultimate	BIOFNBDB_448970	1.0277	-0.141427	1.59656	-0.0885824	0.929414	NA		Ultimate	BIOFNBDB_1264712	4.05824	1.31191	1.41581	0.926618	0.354125	NA
Sequel II	KJCDKOCO_212298	0	NA	NA	NA	NA	NA		Ultimate	BIOFNBDB_448971	0.331835	0.742732	1.65242	0.449482	0.653084	NA		Ultimate	BIOFNBDB_1264713	0.340433	-0.116061	1.78414	-0.0650516	0.948133	NA
Sequel II	KJCDKOCO_212299	0	NA	NA	NA	NA	NA		Ultimate	BIOFNBDB_448972	0.943408	1.25945	1.46359	0.86052	0.389503	NA		Ultimate	BIOFNBDB_1264714	1.38213	2.86314	1.76538	1.62182	0.104841	NA
Sequel II	KJCDKOCO_212300	0	NA	NA	NA	NA	NA		Ultimate	BIOFNBDB_448973	1.31831	0.610628	1.27267	0.479801	0.631369	NA		Ultimate	BIOFNBDB_1264715	0.233042	2.00642	1.8268	1.09833	0.272061	NA
Sequel II	KJCDKOCO_212301	0	NA	NA	NA	NA	NA		Ultimate	BIOFNBDB_448974	0.335436	1.38406	1.75063	0.790608	0.429173	NA		Ultimate	BIOFNBDB_1264716	1.30449	0.105465	1.19318	0.0883899	0.929567	NA
Sequel II	KJCDKOCO_212302	0	NA	NA	NA	NA	NA		Ultimate	BIOFNBDB_448975	1.70963	0.0231816	1.33649	0.0173451	0.986161	NA		Ultimate	BIOFNBDB_1264717	0.369165	0.333073	1.77157	0.18801	0.850869	NA
Sequel II	KJCDKOCO_212303	0	NA	NA	NA	NA	NA		Ultimate	BIOFNBDB_448979	1.78894	1.07093	1.50798	0.710177	0.477595	NA		Ultimate	BIOFNBDB_1264718	0.348536	-0.0647595	1.74963	-0.0370133	0.970474	NA
Sequel II	KJCDKOCO_212304	0	NA	NA	NA	NA	NA		Ultimate	BIOFNBDB_448980	0.104597	0.947153	1.68703	0.561431	0.574504	NA		Ultimate	BIOFNBDB_1264719	1.36348	-0.362104	1.65191	-0.219203	0.826492	NA
Sequel II	KJCDKOCO_212305	1.57442	0.173644	1.16054	0.149623	0.881062	NA		Ultimate	BIOFNBDB_448983	0.609108	0.823131	1.4665	0.561291	0.574599	NA		Ultimate	BIOFNBDB_1264720	1.80556	-0.0751804	1.17196	-0.0641493	0.948851	NA
Sequel II	KJCDKOCO_212306	0.579099	2.54585	1.54905	1.64349	0.100281	NA		Ultimate	BIOFNBDB_448987	2.45839	0.158096	1.17538	0.134506	0.893002	NA		Ultimate	BIOFNBDB_1264721	0.381102	0.0288517	1.73592	0.0166204	0.986739	NA
Sequel II	KJCDKOCO_212307	0.129107	-0.499473	1.52825	-0.326826	0.7438	NA		Ultimate	BIOFNBDB_448988	0.273388	-0.242711	1.71106	-0.141849	0.8872	NA		Ultimate	BIOFNBDB_1264722	0.936217	-0.134486	1.15346	-0.116594	0.907182	NA
Sequel II	KJCDKOCO_212308	0.0744093	0.768908	1.46654	0.524302	0.600068	NA		Ultimate	BIOFNBDB_448989	0.628958	-0.84732	1.54169	-0.549604	0.582591	NA		Ultimate	BIOFNBDB_1264723	0.596241	-0.632573	1.27971	-0.494308	0.621089	NA
Sequel II	KJCDKOCO_212309	0.845524	1.98711	1.58176	1.25627	0.209019	NA		Ultimate	BIOFNBDB_448990	1.22399	-0.516103	1.30969	-0.394065	0.693533	NA		Ultimate	BIOFNBDB_1264724	0.0689515	-1.55717	1.80169	-0.864282	0.387433	NA
Sequel II	KJCDKOCO_212310	0.0248031	0.635143	1.41704	0.448217	0.653996	NA		Ultimate	BIOFNBDB_448991	1.72433	0.129663	1.26175	0.102765	0.91815	NA		Ultimate	BIOFNBDB_1264725	0.826671	-0.691374	1.51493	-0.456375	0.648121	NA
Sequel II	KJCDKOCO_212311	0.0257924	-0.710451	1.47189	-0.48268	0.629323	NA		Ultimate	BIOFNBDB_448993	1.87409	0.50435	1.34653	0.374554	0.707992	NA		Ultimate	BIOFNBDB_1264726	1.19003	0.621199	1.83427	0.338663	0.734864	NA
Sequel II	KJCDKOCO_212313	0.0355791	0.666777	1.42734	0.467148	0.640394	NA		Ultimate	BIOFNBDB_448996	2.59713	0.224577	1.16836	0.192215	0.847574	NA		Ultimate	BIOFNBDB_1264727	0.129095	1.34956	1.82491	0.739523	0.45959	NA
Sequel II	KJCDKOCO_212314	1.49721	-0.31449	1.22297	-0.257154	0.79706	NA		Ultimate	BIOFNBDB_448997	1.51695	1.0602	1.19761	0.885264	0.376014	NA		Ultimate	BIOFNBDB_1264728	1.18576	-1.98011	1.22481	-1.61667	0.105949	NA
Sequel II	KJCDKOCO_212315	0.592537	0.523668	1.52899	0.342492	0.73198	NA		Ultimate	BIOFNBDB_448999	0.132918	1.26827	1.74256	0.727817	0.466726	NA		Ultimate	BIOFNBDB_1264729	0	NA	NA	NA	NA	NA
Sequel II	KJCDKOCO_212316	0.501457	1.65621	1.58621	1.04413	0.296424	NA		Ultimate	BIOFNBDB_449000	0.817994	0.550188	1.47373	0.373331	0.708902	NA		Ultimate	BIOFNBDB_1264730	0.104774	1.25375	1.8164	0.690242	0.490042	NA
Sequel II	KJCDKOCO_212317	1.14921	1.03727	1.43115	0.724781	0.468586	NA		Ultimate	BIOFNBDB_449001	1.05913	0.865442	1.54875	0.558802	0.576297	NA		Ultimate	BIOFNBDB_1264731	0.138913	1.04756	1.7824	0.587724	0.556718	NA
Sequel II	KJCDKOCO_212318	0.894657	1.39875	1.27389	1.09801	0.272199	NA		Ultimate	BIOFNBDB_449003	0.654583	-0.84921	1.54598	-0.549301	0.582799	NA		Ultimate	BIOFNBDB_1264732	0.0618066	-0.602173	1.79785	-0.33494	0.73767	NA
Sequel II	KJCDKOCO_212319	0.801222	-0.0203618	1.26394	-0.0161099	0.987147	NA		Ultimate	BIOFNBDB_449007	2.9154	0.373004	1.31588	0.283465	0.776821	NA		Ultimate	BIOFNBDB_1264733	0.469612	-2.74121	1.66706	-1.64433	0.100107	NA
Sequel II	KJCDKOCO_212320	0.324111	-0.788622	1.57498	-0.500718	0.61657	NA		Ultimate	BIOFNBDB_449009	3.18929	1.01553	1.11653	0.909538	0.363066	NA		Ultimate	BIOFNBDB_1264734	0.1655	1.48918	1.83251	0.812644	0.416422	NA
Sequel II	KJCDKOCO_212321	0.298751	-0.168661	1.58189	-0.10662	0.91509	NA		Ultimate	BIOFNBDB_449010	0	NA	NA	NA	NA	NA		Ultimate	BIOFNBDB_1264735	2.14941	-0.317791	1.47435	-0.215547	0.829341	NA
Sequel II	KJCDKOCO_212322	1.73504	0.459639	1.43537	0.320223	0.748799	NA		Ultimate	BIOFNBDB_449011	0.088568	0.909986	1.67791	0.542331	0.58759	NA		Ultimate	BIOFNBDB_1264736	1.7604	1.39577	1.6127	0.865483	0.386774	NA
Sequel II	KJCDKOCO_212323	0.959142	0.650723	1.57753	0.412495	0.679977	NA		Ultimate	BIOFNBDB_449012	0.209298	0.106407	1.72496	0.0616866	0.950812	NA		Ultimate	BIOFNBDB_1264737	0.300175	0.957633	1.76522	0.5425	0.587474	NA
Sequel II	KJCDKOCO_212324	0.71178	0.983478	1.52528	0.644786	0.519066	NA		Ultimate	BIOFNBDB_449013	1.1344	3.714	1.60654	2.3118	0.0207886	NA		Ultimate	BIOFNBDB_1264738	0.986202	1.49555	1.70121	0.879115	0.379339	NA
Sequel II	KJCDKOCO_212325	0.358637	1.14246	1.55299	0.735649	0.461944	NA		Ultimate	BIOFNBDB_449014	2.65657	1.44075	1.41485	1.0183	0.308534	NA		Ultimate	BIOFNBDB_1264739	0	NA	NA	NA	NA	NA
Sequel II	KJCDKOCO_212326	3.13365	0.129133	0.865506	0.1492	0.881396	NA		Ultimate	BIOFNBDB_449017	0.767232	0.356032	1.43347	0.24837	0.803848	NA		Ultimate	BIOFNBDB_1264740	0.0949558	0.989147	1.77068	0.558625	0.576418	NA
Sequel II	KJCDKOCO_212327	2.37592	2.83037	1.53423	1.84481	0.0650653	NA		Ultimate	BIOFNBDB_449018	1.49216	-0.494702	1.32569	-0.373165	0.709026	NA		Ultimate	BIOFNBDB_1264741	0.901079	1.3191	1.61376	0.817406	0.413697	NA
Sequel II	KJCDKOCO_212328	1.94195	3.61974	1.46473	2.47127	0.0134633	NA		Ultimate	BIOFNBDB_449019	0.139772	-1.31539	1.72655	-0.761863	0.446142	NA		Ultimate	BIOFNBDB_1264744	0.68689	0.417077	1.25316	0.33282	0.73927	NA
Sequel II	KJCDKOCO_212329	0.397045	2.26994	1.56645	1.4491	0.147309	NA		Ultimate	BIOFNBDB_449020	2.72366	-0.2329	1.16064	-0.200666	0.84096	NA		Ultimate	BIOFNBDB_1264745	0.449972	-0.30187	1.54446	-0.195453	0.845038	NA
Sequel II	KJCDKOCO_212330	0.587325	2.2021	1.57204	1.4008	0.161275	NA		Ultimate	BIOFNBDB_449023	0.270791	0.665202	1.65497	0.401942	0.687727	NA		Ultimate	BIOFNBDB_1264747	0	NA	NA	NA	NA	NA
Sequel II	KJCDKOCO_212332	0.425643	0.00185664	1.58542	0.00117107	0.999066	NA		Ultimate	BIOFNBDB_449024	0	NA	NA	NA	NA	NA		Ultimate	BIOFNBDB_1264748	0	NA	NA	NA	NA	NA
Sequel II	KJCDKOCO_212333	1.51307	1.17718	1.45933	0.806659	0.419863	NA		Ultimate	BIOFNBDB_449025	0	NA	NA	NA	NA	NA		Ultimate	BIOFNBDB_1264749	0.279819	1.78549	1.8351	0.972968	0.330569	NA
Sequel II	KJCDKOCO_212335	0.291896	-0.188084	1.52381	-0.12343	0.901767	NA		Ultimate	BIOFNBDB_449026	0.231795	-1.78118	1.75272	-1.01624	0.309515	NA		Ultimate	BIOFNBDB_1264750	0.188509	1.09527	1.7907	0.611644	0.540773	NA
Sequel II	KJCDKOCO_212336	1.04574	-0.317458	1.30558	-0.243155	0.807886	NA		Ultimate	BIOFNBDB_449027	0.0622883	-1.41539	1.7123	-0.826598	0.408465	NA		Ultimate	BIOFNBDB_1264751	0	NA	NA	NA	NA	NA
Sequel II	KJCDKOCO_212337	0.0496062	0.718344	1.44839	0.495961	0.619922	NA		Ultimate	BIOFNBDB_449028	0.407198	0.566789	1.72243	0.329064	0.742107	NA		Ultimate	BIOFNBDB_1264752	0.141382	1.04422	1.78177	0.586056	0.557838	NA
Sequel II	KJCDKOCO_212338	0.372711	1.09837	1.54616	0.710388	0.477463	NA		Ultimate	BIOFNBDB_449036	2.1271	1.10015	1.01986	1.07873	0.280706	NA		Ultimate	BIOFNBDB_1264753	0	NA	NA	NA	NA	NA
Sequel II	KJCDKOCO_212339	0.0753986	-0.184405	1.497	-0.123183	0.901963	NA		Ultimate	BIOFNBDB_449039	0.3037	1.61437	1.76063	0.91693	0.35918	NA		Ultimate	BIOFNBDB_1264754	0	NA	NA	NA	NA	NA
Sequel II	KJCDKOCO_212340	0.0496062	0.718344	1.44839	0.495961	0.619922	NA		Ultimate	BIOFNBDB_449041	1.58328	1.74995	1.43196	1.22206	0.221683	NA		Ultimate	BIOFNBDB_1264755	0	NA	NA	NA	NA	NA
Sequel II	KJCDKOCO_212341	0.0248031	0.635143	1.41704	0.448217	0.653996	NA		Ultimate	BIOFNBDB_449044	2.94907	-0.0687361	1.11968	-0.0613892	0.951049	NA		Ultimate	BIOFNBDB_1264756	0	NA	NA	NA	NA	NA
Sequel II	KJCDKOCO_212342	0.794394	-0.0108223	1.25646	-0.00861336	0.993128	NA		Ultimate	BIOFNBDB_449048	1.21817	0.862094	1.23785	0.696443	0.486151	NA		Ultimate	BIOFNBDB_1264757	0	NA	NA	NA	NA	NA
Sequel II	KJCDKOCO_212343	0.765693	0.67611	1.31984	0.512268	0.608464	NA		Ultimate	BIOFNBDB_449049	2.36751	-0.81117	1.15445	-0.702645	0.482277	NA		Ultimate	BIOFNBDB_1264758	0	NA	NA	NA	NA	NA
Sequel II	KJCDKOCO_212347	1.95194	0.0223774	1.21715	0.0183851	0.985332	NA		Ultimate	BIOFNBDB_449055	2.61238	2.51244	1.51399	1.65949	0.0970179	NA		Ultimate	BIOFNBDB_1264759	0	NA	NA	NA	NA	NA
Sequel II	KJCDKOCO_212348	3.20679	0.284566	1.20414	0.236323	0.813182	NA		Ultimate	BIOFNBDB_449056	0.114923	-1.75804	1.76058	-0.998556	0.31801	NA		Ultimate	BIOFNBDB_1264760	0.0716623	-1.58233	1.80228	-0.877956	0.379968	NA
Sequel II	KJCDKOCO_212350	0.273706	-0.303797	1.52378	-0.199371	0.841973	NA		Ultimate	BIOFNBDB_449057	1.80003	0.998632	1.29486	0.771226	0.440573	NA		Ultimate	BIOFNBDB_1264761	0	NA	NA	NA	NA	NA
Sequel II	KJCDKOCO_212351	0.0672846	0.763089	1.46456	0.521035	0.602342	NA		Ultimate	BIOFNBDB_449062	2.86502	1.0399	1.36776	0.760292	0.44708	NA		Ultimate	BIOFNBDB_1264762	0.0736677	0.929555	1.75673	0.529138	0.596709	NA
Sequel II	KJCDKOCO_212352	0	NA	NA	NA	NA	NA		Ultimate	BIOFNBDB_449072	0.169224	1.74248	1.76049	0.989771	0.322286	NA		Ultimate	BIOFNBDB_1264763	0.0984654	0.975232	1.76762	0.551722	0.581139	NA
Sequel II	KJCDKOCO_212353	0.666413	0.641606	1.57729	0.406778	0.684171	NA		Ultimate	BIOFNBDB_449073	2.27965	3.48091	1.63947	2.12319	0.0337377	NA		Ultimate	BIOFNBDB_1264764	0.316002	1.71251	1.83573	0.932879	0.350882	NA
Sequel II	KJCDKOCO_212354	0	NA	NA	NA	NA	NA		Ultimate	BIOFNBDB_449074	1.96062	0.133891	1.14803	0.116626	0.907156	NA		Ultimate	BIOFNBDB_1264765	0.163449	-0.785151	1.83506	-0.427861	0.668753	NA
Sequel II	KJCDKOCO_212355	0	NA	NA	NA	NA	NA		Ultimate	BIOFNBDB_449075	2.05334	-0.377128	0.994381	-0.379259	0.704495	NA		Ultimate	BIOFNBDB_1264766	0	NA	NA	NA	NA	NA
Sequel II	KJCDKOCO_212356	0	NA	NA	NA	NA	NA		Ultimate	BIOFNBDB_449076	2.17417	1.40739	1.20958	1.16353	0.244613	NA		Ultimate	BIOFNBDB_1264767	0	NA	NA	NA	NA	NA
Sequel II	KJCDKOCO_212357	0	NA	NA	NA	NA	NA		Ultimate	BIOFNBDB_449078	0.965895	1.86018	1.45571	1.27785	0.201301	NA		Ultimate	BIOFNBDB_1264768	0	NA	NA	NA	NA	NA
Sequel II	KJCDKOCO_212359	2.35052	0.0498982	1.53127	0.0325862	0.974005	NA		Ultimate	BIOFNBDB_449080	1.24648	0.687841	1.29585	0.530804	0.595555	NA		Ultimate	BIOFNBDB_1264769	0.260171	-0.339094	1.8174	-0.186582	0.851988	NA
Sequel II	KJCDKOCO_212363	0	NA	NA	NA	NA	NA		Ultimate	BIOFNBDB_449082	2.72537	2.78603	1.45155	1.91935	0.0549404	NA		Ultimate	BIOFNBDB_1264770	0	NA	NA	NA	NA	NA
Sequel II	KJCDKOCO_212364	0.156271	-0.669776	1.54701	-0.432948	0.665053	NA		Ultimate	BIOFNBDB_449086	0.763607	0.0187305	1.46739	0.0127645	0.989816	NA		Ultimate	BIOFNBDB_1264771	0.0344902	0.803175	1.72276	0.466215	0.641061	NA
Sequel II	KJCDKOCO_212365	0	NA	NA	NA	NA	NA		Ultimate	BIOFNBDB_449087	0.164956	1.43325	1.7549	0.816716	0.414091	NA		Ultimate	BIOFNBDB_1264772	0	NA	NA	NA	NA	NA
Sequel II	KJCDKOCO_212366	0	NA	NA	NA	NA	NA		Ultimate	BIOFNBDB_449090	2.86647	2.21316	1.03572	2.13684	0.0326113	NA		Ultimate	BIOFNBDB_1264773	0	NA	NA	NA	NA	NA
Sequel II	KJCDKOCO_212367	0	NA	NA	NA	NA	NA		Ultimate	BIOFNBDB_449093	1.0913	-0.765126	1.04465	-0.732422	0.463911	NA		Ultimate	BIOFNBDB_1264774	0	NA	NA	NA	NA	NA
Sequel II	KJCDKOCO_212368	0	NA	NA	NA	NA	NA		Ultimate	BIOFNBDB_449094	0.775421	2.6466	1.71034	1.54741	0.121764	NA		Ultimate	BIOFNBDB_1264775	0	NA	NA	NA	NA	NA
Sequel II	KJCDKOCO_212369	0	NA	NA	NA	NA	NA		Ultimate	BIOFNBDB_449096	2.48859	1.97983	1.26811	1.56125	0.118465	NA		Ultimate	BIOFNBDB_1264776	0	NA	NA	NA	NA	NA
Sequel II	KJCDKOCO_212370	0	NA	NA	NA	NA	NA		Ultimate	BIOFNBDB_449097	2.11109	0.957534	1.14961	0.832921	0.404889	NA		Ultimate	BIOFNBDB_1264777	0	NA	NA	NA	NA	NA
Sequel II	KJCDKOCO_212371	2.96308	0.0522876	0.921785	0.0567243	0.954765	NA		Ultimate	BIOFNBDB_449098	3.17029	0.956589	1.18105	0.809949	0.417969	NA		Ultimate	BIOFNBDB_1264778	0	NA	NA	NA	NA	NA
Sequel II	KJCDKOCO_212372	0.485987	1.23436	1.49483	0.825751	0.408945	NA		Ultimate	BIOFNBDB_449099	1.1205	-0.755841	1.52383	-0.496013	0.619885	NA		Ultimate	BIOFNBDB_1264779	0	NA	NA	NA	NA	NA
Sequel II	KJCDKOCO_212373	0	NA	NA	NA	NA	NA		Ultimate	BIOFNBDB_449100	2.51551	2.1636	1.50512	1.43749	0.150578	NA		Ultimate	BIOFNBDB_1264780	0.141382	1.04422	1.78177	0.586056	0.557838	NA
Sequel II	KJCDKOCO_212374	0.0711582	0.754402	1.46156	0.516161	0.605742	NA		Ultimate	BIOFNBDB_449101	0.159592	1.03441	1.70569	0.606449	0.544216	NA		Ultimate	BIOFNBDB_1264781	0.0581607	-0.669652	1.79626	-0.372804	0.709294	NA
Sequel II	KJCDKOCO_212375	0.572311	1.27428	1.46557	0.869478	0.384586	NA		Ultimate	BIOFNBDB_449102	0.487584	0.400006	1.6891	0.236816	0.812799	NA		Ultimate	BIOFNBDB_1264782	0	NA	NA	NA	NA	NA
Sequel II	KJCDKOCO_212376	0.120156	0.933931	1.51498	0.616464	0.537588	NA		Ultimate	BIOFNBDB_449103	0.152408	1.40787	1.75344	0.802918	0.422022	NA		Ultimate	BIOFNBDB_1264783	0	NA	NA	NA	NA	NA
Sequel II	KJCDKOCO_212377	0.0505955	-0.37616	1.4883	-0.252745	0.800465	NA		Ultimate	BIOFNBDB_449104	0.800107	1.0384	1.46799	0.707358	0.479344	NA		Ultimate	BIOFNBDB_1264784	0	NA	NA	NA	NA	NA
Sequel II	KJCDKOCO_212378	1.31169	-0.710654	1.24293	-0.571756	0.567487	NA		Ultimate	BIOFNBDB_449105	0.813163	0.251956	1.32363	0.190353	0.849033	NA		Ultimate	BIOFNBDB_1264785	0.0471272	0.842692	1.73214	0.486502	0.626611	NA
Sequel II	KJCDKOCO_212380	2.65697	1.67055	1.41505	1.18056	0.237776	NA		Ultimate	BIOFNBDB_449106	0.22865	1.16196	1.72741	0.672661	0.501163	NA		Ultimate	BIOFNBDB_1264786	0	NA	NA	NA	NA	NA
Sequel II	KJCDKOCO_212383	0	NA	NA	NA	NA	NA		Ultimate	BIOFNBDB_449107	1.70894	-0.738226	1.1677	-0.632207	0.527252	NA		Ultimate	BIOFNBDB_1264787	0.0942544	0.969152	1.76624	0.548709	0.583205	NA
Sequel II	KJCDKOCO_212384	0	NA	NA	NA	NA	NA		Ultimate	BIOFNBDB_449108	1.86506	1.94021	1.37625	1.40978	0.158605	NA		Ultimate	BIOFNBDB_1264788	0.3513	1.89362	1.8327	1.03324	0.301493	NA
Sequel II	KJCDKOCO_212385	0	NA	NA	NA	NA	NA		Ultimate	BIOFNBDB_449109	0.961296	1.96996	1.47729	1.3335	0.182368	NA		Ultimate	BIOFNBDB_1264789	0	NA	NA	NA	NA	NA
Sequel II	KJCDKOCO_212386	0.0496062	0.718344	1.44839	0.495961	0.619922	NA		Ultimate	BIOFNBDB_449113	1.5511	4.0357	1.57353	2.56474	0.0103253	NA		Ultimate	BIOFNBDB_1264790	2.872	1.2538	1.71562	0.730814	0.464893	NA
Sequel II	KJCDKOCO_212387	0.0711582	0.754402	1.46156	0.516161	0.605742	NA		Ultimate	BIOFNBDB_449114	2.7999	-0.196824	0.963076	-0.20437	0.838065	NA		Ultimate	BIOFNBDB_1264791	0.0344758	-1.02846	1.78552	-0.576	0.564615	NA
Sequel II	KJCDKOCO_212393	1.73413	0.592941	1.17965	0.502642	0.615216	NA		Ultimate	BIOFNBDB_449115	1.38886	0.631818	1.38314	0.456801	0.647814	NA		Ultimate	BIOFNBDB_1264792	0	NA	NA	NA	NA	NA
Sequel II	KJCDKOCO_212397	2.47339	0.389658	1.10575	0.352393	0.724543	NA		Ultimate	BIOFNBDB_449116	0.336905	0.800097	1.66514	0.4805	0.630872	NA		Ultimate	BIOFNBDB_1264793	0	NA	NA	NA	NA	NA
Sequel II	KJCDKOCO_212398	0.120764	0.824702	1.48406	0.555707	0.578411	NA		Ultimate	BIOFNBDB_449117	0.564084	2.66251	1.70962	1.55737	0.119382	NA		Ultimate	BIOFNBDB_1264794	0.0358311	-1.05062	1.78639	-0.588126	0.556447	NA
Sequel II	KJCDKOCO_212399	0	NA	NA	NA	NA	NA		Ultimate	BIOFNBDB_449118	0.533752	2.59446	1.71226	1.51523	0.129715	NA		Ultimate	BIOFNBDB_1264795	0	NA	NA	NA	NA	NA
Sequel II	KJCDKOCO_212400	0.0426135	-0.446495	1.48491	-0.300688	0.763652	NA		Ultimate	BIOFNBDB_449119	3.1768	-0.109006	0.980412	-0.111184	0.91147	NA		Ultimate	BIOFNBDB_1264796	0	NA	NA	NA	NA	NA
Sequel II	KJCDKOCO_212401	0	NA	NA	NA	NA	NA		Ultimate	BIOFNBDB_449122	1.47001	-0.00576916	1.15601	-0.00499057	0.996018	NA		Ultimate	BIOFNBDB_1264797	0.0223295	0.725276	1.72102	0.421423	0.673446	NA
Sequel II	KJCDKOCO_212402	0.207577	0.317131	1.58562	0.200004	0.841477	NA		Ultimate	BIOFNBDB_449124	1.6654	1.1149	1.59778	0.697779	0.485315	NA		Ultimate	BIOFNBDB_1264798	0	NA	NA	NA	NA	NA
Sequel II	KJCDKOCO_212403	0	NA	NA	NA	NA	NA		Ultimate	BIOFNBDB_449125	0.240831	0.293551	1.74132	0.16858	0.866127	NA		Ultimate	BIOFNBDB_1264799	0	NA	NA	NA	NA	NA
Sequel II	KJCDKOCO_212404	0.325574	0.709397	1.58309	0.44811	0.654074	NA		Ultimate	BIOFNBDB_449126	0.658111	-0.445149	1.44656	-0.307729	0.758289	NA		Ultimate	BIOFNBDB_1264800	0	NA	NA	NA	NA	NA
Sequel II	KJCDKOCO_212414	0.166729	-0.590139	1.55303	-0.379992	0.703951	NA		Ultimate	BIOFNBDB_449127	1.51786	-1.068	1.2328	-0.866326	0.386311	NA		Ultimate	BIOFNBDB_1264801	0.0471272	0.842692	1.73214	0.486502	0.626611	NA
Sequel II	KJCDKOCO_212415	0.422565	-0.923379	1.58038	-0.584275	0.559036	NA		Ultimate	BIOFNBDB_449131	0.681348	-0.151452	1.68452	-0.089908	0.92836	NA		Ultimate	BIOFNBDB_1264802	0	NA	NA	NA	NA	NA
Sequel II	KJCDKOCO_212416	1.34219	-0.946341	1.32492	-0.714265	0.475063	NA		Ultimate	BIOFNBDB_449132	2.15394	1.75577	1.5513	1.1318	0.257718	NA		Ultimate	BIOFNBDB_1264803	0	NA	NA	NA	NA	NA
Sequel II	KJCDKOCO_212417	1.85961	-0.341786	1.15042	-0.297098	0.766392	NA		Ultimate	BIOFNBDB_449133	1.25188	0.329632	1.28331	0.256862	0.797286	NA		Ultimate	BIOFNBDB_1264804	0.0129877	0.642477	1.72002	0.373529	0.708755	NA
Sequel II	KJCDKOCO_212418	0.494659	-1.61446	1.55937	-1.03533	0.300516	NA		Ultimate	BIOFNBDB_449134	3.06188	0.899133	1.29012	0.696939	0.485841	NA		Ultimate	BIOFNBDB_1264805	0	NA	NA	NA	NA	NA
Sequel II	KJCDKOCO_212419	0.212704	-0.490264	1.56283	-0.313703	0.753747	NA		Ultimate	BIOFNBDB_449136	2.20809	0.775506	1.13053	0.685969	0.492732	NA		Ultimate	BIOFNBDB_1264806	0	NA	NA	NA	NA	NA
Sequel II	KJCDKOCO_212420	0.396612	-0.0801151	1.57798	-0.0507707	0.959508	NA		Ultimate	BIOFNBDB_449138	1.27032	-0.588004	1.52479	-0.385629	0.699771	NA		Ultimate	BIOFNBDB_1264807	0.0471272	0.842692	1.73214	0.486502	0.626611	NA
Sequel II	KJCDKOCO_212424	0	NA	NA	NA	NA	NA		Ultimate	BIOFNBDB_449140	1.68103	-0.0708424	0.921849	-0.0768481	0.938744	NA		Ultimate	BIOFNBDB_1264808	0.600351	1.21774	1.8086	0.673303	0.500754	NA
Sequel II	KJCDKOCO_212425	0	NA	NA	NA	NA	NA		Ultimate	BIOFNBDB_449145	2.83729	1.93995	1.38911	1.39655	0.16255	NA		Ultimate	BIOFNBDB_1264809	0.0358311	-1.05062	1.78639	-0.588126	0.556447	NA
Sequel II	KJCDKOCO_212426	0.101191	-0.590954	1.50896	-0.391631	0.695331	NA		Ultimate	BIOFNBDB_449147	3.0081	1.45842	1.26467	1.1532	0.248828	NA		Ultimate	BIOFNBDB_1264810	0	NA	NA	NA	NA	NA
Sequel II	KJCDKOCO_212427	0	NA	NA	NA	NA	NA		Ultimate	BIOFNBDB_449151	1.1608	-0.195864	1.54045	-0.127147	0.898824	NA		Ultimate	BIOFNBDB_1264811	0.0669886	0.934459	1.75796	0.531557	0.595033	NA
Sequel II	KJCDKOCO_212428	0	NA	NA	NA	NA	NA		Ultimate	BIOFNBDB_449152	2.94747	0.60552	1.14842	0.527264	0.59801	NA		Ultimate	BIOFNBDB_1264812	0	NA	NA	NA	NA	NA
Sequel II	KJCDKOCO_212429	0	NA	NA	NA	NA	NA		Ultimate	BIOFNBDB_449153	2.57484	1.07675	1.07574	1.00093	0.31686	NA		Ultimate	BIOFNBDB_1264813	0.0716623	-1.58233	1.80228	-0.877956	0.379968	NA
Sequel II	KJCDKOCO_212430	0	NA	NA	NA	NA	NA		Ultimate	BIOFNBDB_449154	0.317291	2.21304	1.74166	1.27065	0.203852	NA		Ultimate	BIOFNBDB_1264814	0	NA	NA	NA	NA	NA
Sequel II	KJCDKOCO_212432	0.895169	-0.933427	1.32043	-0.70691	0.479622	NA		Ultimate	BIOFNBDB_449155	0.928988	1.9678	1.46324	1.34482	0.178682	NA		Ultimate	BIOFNBDB_1264815	0.102676	0.981186	1.76894	0.554674	0.579117	NA
Sequel II	KJCDKOCO_212438	0	NA	NA	NA	NA	NA		Ultimate	BIOFNBDB_449156	1.31434	1.50734	1.53005	0.985159	0.324546	NA		Ultimate	BIOFNBDB_1264816	1.23892	-0.141562	1.65927	-0.0853158	0.93201	NA
Sequel II	KJCDKOCO_212439	0	NA	NA	NA	NA	NA		Ultimate	BIOFNBDB_449157	1.48118	0.509671	1.36016	0.374713	0.707874	NA		Ultimate	BIOFNBDB_1264817	0	NA	NA	NA	NA	NA
Sequel II	KJCDKOCO_212440	0.0707672	-1.32899	1.50117	-0.885304	0.375993	NA		Ultimate	BIOFNBDB_449158	0.202388	0.301851	1.73742	0.173735	0.862074	NA		Ultimate	BIOFNBDB_1264818	0.0867886	0.957563	1.76356	0.542972	0.587149	NA
Sequel II	KJCDKOCO_212441	0	NA	NA	NA	NA	NA		Ultimate	BIOFNBDB_449159	0.906946	-0.94219	1.21322	-0.776602	0.437394	NA		Ultimate	BIOFNBDB_1264819	0.157476	-1.58393	1.82898	-0.866018	0.38648	NA
Sequel II	KJCDKOCO_212442	0	NA	NA	NA	NA	NA		Ultimate	BIOFNBDB_449160	1.84362	-0.0684878	1.29972	-0.0526943	0.957975	NA		Ultimate	BIOFNBDB_1264820	0.623632	-2.35079	1.6346	-1.43814	0.150394	NA
Sequel II	KJCDKOCO_212443	0	NA	NA	NA	NA	NA		Ultimate	BIOFNBDB_449161	0.780183	-0.587617	1.10674	-0.530943	0.595458	NA		Ultimate	BIOFNBDB_1264821	0.367804	-1.69926	1.71948	-0.988244	0.323033	NA
Sequel II	KJCDKOCO_212444	0.0496062	0.718344	1.44839	0.495961	0.619922	NA		Ultimate	BIOFNBDB_449162	0.983399	0.260649	1.38873	0.187689	0.851121	NA		Ultimate	BIOFNBDB_1264822	0.0223295	0.725276	1.72102	0.421423	0.673446	NA
Sequel II	KJCDKOCO_212446	2.1733	0.764396	1.31774	0.580079	0.561861	NA		Ultimate	BIOFNBDB_449165	0.411724	0.336929	1.43301	0.23512	0.814116	NA		Ultimate	BIOFNBDB_1264823	0.0471272	0.842692	1.73214	0.486502	0.626611	NA
Sequel II	KJCDKOCO_212447	0	NA	NA	NA	NA	NA		Ultimate	BIOFNBDB_449168	0.392203	0.130219	1.72197	0.0756223	0.93972	NA		Ultimate	BIOFNBDB_1264824	0.0223295	0.725276	1.72102	0.421423	0.673446	NA
Sequel II	KJCDKOCO_212448	0.605162	-0.0435642	1.43234	-0.0304147	0.975736	NA		Ultimate	BIOFNBDB_449169	2.0074	1.57119	1.58078	0.993938	0.320253	NA		Ultimate	BIOFNBDB_1264825	0	NA	NA	NA	NA	NA
Sequel II	KJCDKOCO_212449	0.903453	0.668524	1.42235	0.470015	0.638344	NA		Ultimate	BIOFNBDB_449171	0.843678	-0.0360322	1.40423	-0.0256597	0.979529	NA		Ultimate	BIOFNBDB_1264826	0.381345	-0.479635	1.65943	-0.289036	0.772554	NA
Sequel II	KJCDKOCO_212451	0.0613714	-0.304079	1.49166	-0.203853	0.838469	NA		Ultimate	BIOFNBDB_449172	0.700513	-0.349776	1.60101	-0.218472	0.827061	NA		Ultimate	BIOFNBDB_1264827	0.130086	-0.202198	1.80617	-0.111948	0.910864	NA
Sequel II	KJCDKOCO_212453	2.52972	1.04499	1.53911	0.678954	0.497167	NA		Ultimate	BIOFNBDB_449173	0.788276	0.944649	1.59857	0.590933	0.554565	NA		Ultimate	BIOFNBDB_1264828	0.0344758	-1.02846	1.78552	-0.576	0.564615	NA
Sequel II	KJCDKOCO_212455	1.89842	-0.191364	1.46032	-0.131043	0.895741	NA		Ultimate	BIOFNBDB_449174	0.0574339	-0.615273	1.70788	-0.360256	0.718656	NA		Ultimate	BIOFNBDB_1264829	0.0344758	-1.02846	1.78552	-0.576	0.564615	NA
Sequel II	KJCDKOCO_212456	3.50665	0.644415	1.3018	0.495019	0.620587	NA		Ultimate	BIOFNBDB_449175	0.502806	0.185712	1.44229	0.128762	0.897546	NA		Ultimate	BIOFNBDB_1264830	0.240435	-1.70085	1.7435	-0.975537	0.329294	NA
Sequel II	KJCDKOCO_212457	0.721321	-1.44449	1.4741	-0.979916	0.327128	NA		Ultimate	BIOFNBDB_449177	0.257894	1.70784	1.76097	0.969829	0.332132	NA		Ultimate	BIOFNBDB_1264831	0.920098	-1.497	1.30256	-1.14927	0.250444	NA
Sequel II	KJCDKOCO_212459	0	NA	NA	NA	NA	NA		Ultimate	BIOFNBDB_449179	0.578719	0.271769	1.62723	0.167013	0.86736	NA		Ultimate	BIOFNBDB_1264832	0.107493	-1.89674	1.80841	-1.04885	0.294249	NA
Sequel II	KJCDKOCO_212460	0.992151	-1.66911	1.27131	-1.31291	0.189212	NA		Ultimate	BIOFNBDB_449180	0.228585	-0.330954	1.72798	-0.191526	0.848113	NA		Ultimate	BIOFNBDB_1264833	0.58855	1.29455	1.66259	0.778635	0.436195	NA
Sequel II	KJCDKOCO_212461	3.31053	-1.2279	1.30945	-0.937725	0.348386	NA		Ultimate	BIOFNBDB_449181	0.079899	-0.402802	1.7136	-0.235062	0.814161	NA		Ultimate	BIOFNBDB_1264834	0.225306	-0.507253	1.77416	-0.285912	0.774945	NA
Sequel II	KJCDKOCO_212462	0.0603822	0.737243	1.45544	0.506542	0.612476	NA		Ultimate	BIOFNBDB_449182	0.181164	0.0638519	1.74782	0.0365324	0.970858	NA		Ultimate	BIOFNBDB_1264835	0.48097	2.20313	1.81835	1.21162	0.22566	NA
Sequel II	KJCDKOCO_212463	0	NA	NA	NA	NA	NA		Ultimate	BIOFNBDB_449183	2.40648	-0.0695367	1.30679	-0.053212	0.957563	NA		Ultimate	BIOFNBDB_1264836	0.296176	0.484991	1.7874	0.27134	0.78613	NA
Sequel II	KJCDKOCO_212464	1.96887	0.350893	1.49837	0.234183	0.814843	NA		Ultimate	BIOFNBDB_449185	0.385743	0.835785	1.65259	0.505742	0.613038	NA		Ultimate	BIOFNBDB_1264837	0.145593	1.04845	1.78256	0.58817	0.556418	NA
Sequel II	KJCDKOCO_212467	0	NA	NA	NA	NA	NA		Ultimate	BIOFNBDB_449186	3.03445	-0.820893	1.06305	-0.772209	0.439991	NA		Ultimate	BIOFNBDB_1264838	0.806092	0.820593	1.47114	0.557796	0.576984	NA
Sequel II	KJCDKOCO_212468	0.0515847	-1.14841	1.49446	-0.768445	0.442223	NA		Ultimate	BIOFNBDB_449187	2.37638	0.854456	0.924926	0.923809	0.355586	NA		Ultimate	BIOFNBDB_1264839	0.0471272	0.842692	1.73214	0.486502	0.626611	NA
Sequel II	KJCDKOCO_212469	0	NA	NA	NA	NA	NA		Ultimate	BIOFNBDB_449190	1.99704	-0.448037	1.08922	-0.411339	0.680824	NA		Ultimate	BIOFNBDB_1264840	0.138127	1.04063	1.7811	0.584264	0.559043	NA
Sequel II	KJCDKOCO_212470	0	NA	NA	NA	NA	NA		Ultimate	BIOFNBDB_449191	2.50204	-0.175275	1.10891	-0.15806	0.874409	NA		Ultimate	BIOFNBDB_1264841	0	NA	NA	NA	NA	NA
Sequel II	KJCDKOCO_212471	0	NA	NA	NA	NA	NA		Ultimate	BIOFNBDB_449202	1.49227	1.43121	1.24347	1.15098	0.249741	NA		Ultimate	BIOFNBDB_1264842	0.281375	-0.912727	1.6652	-0.548117	0.583611	NA
Sequel II	KJCDKOCO_212472	0	NA	NA	NA	NA	NA		Ultimate	BIOFNBDB_449203	1.51052	0.256319	1.01768	0.251865	0.801145	NA		Ultimate	BIOFNBDB_1264843	0.0942544	0.969152	1.76624	0.548709	0.583205	NA
Sequel II	KJCDKOCO_212473	0	NA	NA	NA	NA	NA		Ultimate	BIOFNBDB_449204	0.453971	-1.12596	1.65613	-0.679874	0.496584	NA		Ultimate	BIOFNBDB_1264844	0.131828	-0.194374	1.83406	-0.10598	0.915598	NA
Sequel II	KJCDKOCO_212474	0	NA	NA	NA	NA	NA		Ultimate	BIOFNBDB_449206	0.467751	2.39286	1.72787	1.38486	0.166096	NA		Ultimate	BIOFNBDB_1264845	0	NA	NA	NA	NA	NA
Sequel II	KJCDKOCO_212475	0	NA	NA	NA	NA	NA		Ultimate	BIOFNBDB_449207	0.634175	-0.425228	1.54557	-0.275128	0.783218	NA		Ultimate	BIOFNBDB_1264846	0.0344758	-1.02846	1.78552	-0.576	0.564615	NA
Sequel II	KJCDKOCO_212476	1.56632	0.255005	1.12832	0.226003	0.821199	NA		Ultimate	BIOFNBDB_449208	0.568229	-0.592732	1.31327	-0.451339	0.651745	NA		Ultimate	BIOFNBDB_1264847	0.0471272	0.842692	1.73214	0.486502	0.626611	NA
Sequel II	KJCDKOCO_212477	0.5311	-1.10847	1.56654	-0.707594	0.479197	NA		Ultimate	BIOFNBDB_449209	1.16504	-0.94469	1.03917	-0.909078	0.363309	NA		Ultimate	BIOFNBDB_1264848	0.24954	1.97113	1.8287	1.07789	0.281084	NA
Sequel II	KJCDKOCO_212478	0.194602	-0.868241	1.52067	-0.57096	0.568027	NA		Ultimate	BIOFNBDB_449211	1.41086	-0.158304	1.19244	-0.132756	0.894386	NA		Ultimate	BIOFNBDB_1264849	0	NA	NA	NA	NA	NA
Sequel II	KJCDKOCO_212479	0.557102	0.0476223	1.57428	0.0302503	0.975867	NA		Ultimate	BIOFNBDB_449213	1.86668	-1.30293	1.24605	-1.04565	0.295723	NA		Ultimate	BIOFNBDB_1264850	0.143325	-2.12227	1.81165	-1.17146	0.241416	NA
Sequel II	KJCDKOCO_212480	1.76241	-0.284355	1.34483	-0.211444	0.832541	NA		Ultimate	BIOFNBDB_449214	0.767837	-1.16863	1.30675	-0.894307	0.371158	NA		Ultimate	BIOFNBDB_1264851	0	NA	NA	NA	NA	NA
Sequel II	KJCDKOCO_212484	0.179529	1.46311	1.58199	0.924855	0.355041	NA		Ultimate	BIOFNBDB_449215	1.16716	-1.12099	1.16254	-0.964264	0.334914	NA		Ultimate	BIOFNBDB_1264852	0	NA	NA	NA	NA	NA
Sequel II	KJCDKOCO_212485	0.840084	0.207917	1.32455	0.156972	0.875267	NA		Ultimate	BIOFNBDB_449216	0	NA	NA	NA	NA	NA		Ultimate	BIOFNBDB_1264853	0	NA	NA	NA	NA	NA
Sequel II	KJCDKOCO_212486	0.37339	-0.381354	1.58463	-0.240657	0.809821	NA		Ultimate	BIOFNBDB_449218	0.191743	0.312314	1.68477	0.185375	0.852935	NA		Ultimate	BIOFNBDB_1264854	0.130086	-0.202198	1.80617	-0.111948	0.910864	NA
Sequel II	KJCDKOCO_212487	0.0711582	0.754402	1.46156	0.516161	0.605742	NA		Ultimate	BIOFNBDB_449219	0.117295	0.961791	1.69039	0.568974	0.569373	NA		Ultimate	BIOFNBDB_1264855	0.190452	-1.60421	1.82631	-0.878388	0.379733	NA
Sequel II	KJCDKOCO_212488	0.0248031	0.635143	1.41704	0.448217	0.653996	NA		Ultimate	BIOFNBDB_449220	0	NA	NA	NA	NA	NA		Ultimate	BIOFNBDB_1264856	0.0223295	0.725276	1.72102	0.421423	0.673446	NA
Sequel II	KJCDKOCO_212489	0.889462	-0.210098	1.47787	-0.142163	0.886952	NA		Ultimate	BIOFNBDB_449221	0	NA	NA	NA	NA	NA		Ultimate	BIOFNBDB_1264857	0	NA	NA	NA	NA	NA
Sequel II	KJCDKOCO_212490	0.486352	-2.14181	1.52312	-1.4062	0.159664	NA		Ultimate	BIOFNBDB_449222	0.209195	1.054	1.70886	0.616785	0.537376	NA		Ultimate	BIOFNBDB_1264858	0.402492	-2.59037	1.73971	-1.48896	0.136497	NA
Sequel II	KJCDKOCO_212491	0.497044	-0.833723	1.51085	-0.551823	0.58107	NA		Ultimate	BIOFNBDB_449223	0	NA	NA	NA	NA	NA		Ultimate	BIOFNBDB_1264859	0.0568053	-0.647624	1.79563	-0.360668	0.718348	NA
Sequel II	KJCDKOCO_212492	2.77654	-0.31499	0.968866	-0.325112	0.745096	NA		Ultimate	BIOFNBDB_449224	0	NA	NA	NA	NA	NA		Ultimate	BIOFNBDB_1264860	0.636175	-2.45562	1.32424	-1.85437	0.0636867	NA
Sequel II	KJCDKOCO_212493	0.614192	0.0514997	1.30861	0.0393545	0.968608	NA		Ultimate	BIOFNBDB_449225	0.401863	1.02734	1.57367	0.65283	0.513866	NA		Ultimate	BIOFNBDB_1264861	0.5178	-1.19048	1.64136	-0.725306	0.468265	NA
Sequel II	KJCDKOCO_212494	0.34017	-0.717224	1.58412	-0.452758	0.650723	NA		Ultimate	BIOFNBDB_449226	0	NA	NA	NA	NA	NA		Ultimate	BIOFNBDB_1264862	1.83771	-1.78955	1.35169	-1.32393	0.185526	NA
Sequel II	KJCDKOCO_212495	1.20964	-1.05298	1.46766	-0.717457	0.473092	NA		Ultimate	BIOFNBDB_449227	0	NA	NA	NA	NA	NA		Ultimate	BIOFNBDB_1264864	0.0791348	-0.42487	1.80081	-0.235933	0.813485	NA
Sequel II	KJCDKOCO_212501	2.29941	0.13708	1.09487	0.125202	0.900364	NA		Ultimate	BIOFNBDB_449228	0	NA	NA	NA	NA	NA		Ultimate	BIOFNBDB_1264865	0	NA	NA	NA	NA	NA
Sequel II	KJCDKOCO_212502	0.160256	-0.00160999	1.54651	-0.00104105	0.999169	NA		Ultimate	BIOFNBDB_449229	0.279635	-1.25379	1.70671	-0.734625	0.462568	NA		Ultimate	BIOFNBDB_1264866	3.57221	0.506514	1.00957	0.50171	0.615871	NA
Sequel II	KJCDKOCO_212503	0	NA	NA	NA	NA	NA		Ultimate	BIOFNBDB_449230	0	NA	NA	NA	NA	NA		Ultimate	BIOFNBDB_1264867	0	NA	NA	NA	NA	NA
Sequel II	KJCDKOCO_212504	0	NA	NA	NA	NA	NA		Ultimate	BIOFNBDB_449231	0	NA	NA	NA	NA	NA		Ultimate	BIOFNBDB_1264868	0	NA	NA	NA	NA	NA
Sequel II	KJCDKOCO_212505	0.37079	1.16391	1.55558	0.748214	0.454331	NA		Ultimate	BIOFNBDB_449233	1.26633	0.238475	1.45624	0.163761	0.869919	NA		Ultimate	BIOFNBDB_1264869	0.0942544	0.969152	1.76624	0.548709	0.583205	NA
Sequel II	KJCDKOCO_212506	0.206517	1.23988	1.56525	0.79213	0.428285	NA		Ultimate	BIOFNBDB_449234	0.512965	0.0311938	1.75892	0.0177346	0.985851	NA		Ultimate	BIOFNBDB_1264870	1.09641	-0.503955	1.60717	-0.313567	0.75385	NA
Sequel II	KJCDKOCO_212507	0	NA	NA	NA	NA	NA		Ultimate	BIOFNBDB_449235	0.64748	-1.29697	1.64989	-0.786092	0.431814	NA		Ultimate	BIOFNBDB_1264871	0.285878	1.83918	1.83406	1.00279	0.315962	NA
Sequel II	KJCDKOCO_212508	1.50686	2.67206	1.54452	1.73002	0.083626	NA		Ultimate	BIOFNBDB_449236	0.104597	0.947153	1.68703	0.561431	0.574504	NA		Ultimate	BIOFNBDB_1264872	0.0446591	0.866325	1.73939	0.498064	0.618439	NA
Sequel II	KJCDKOCO_212509	0	NA	NA	NA	NA	NA		Ultimate	BIOFNBDB_449238	0.258496	-1.62115	1.74849	-0.927172	0.353837	NA		Ultimate	BIOFNBDB_1264873	0.167002	1.09705	1.79153	0.612353	0.540304	NA
Sequel II	KJCDKOCO_212510	0.0168212	0.594355	1.411	0.421231	0.673587	NA		Ultimate	BIOFNBDB_449239	0.294953	0.376219	1.7606	0.213688	0.83079	NA		Ultimate	BIOFNBDB_1264874	0.707135	-5.08629	1.6156	-3.14824	0.00164256	NA
Sequel II	KJCDKOCO_212511	0.636536	-1.33601	1.5444	-0.865067	0.387002	NA		Ultimate	BIOFNBDB_449240	0.511171	-0.332104	1.58819	-0.209109	0.834363	NA		Ultimate	BIOFNBDB_1264875	0.669189	-0.447912	1.51337	-0.29597	0.767253	NA
Sequel II	KJCDKOCO_212512	0	NA	NA	NA	NA	NA		Ultimate	BIOFNBDB_449241	0.215359	-0.993428	1.7605	-0.564289	0.572558	NA		Ultimate	BIOFNBDB_1264876	0.263765	-0.340499	1.67112	-0.203755	0.838545	NA
Sequel II	KJCDKOCO_212513	0.0969505	-0.089547	1.50103	-0.059657	0.952429	NA		Ultimate	BIOFNBDB_449242	1.65249	-0.85881	1.05693	-0.812551	0.416475	NA		Ultimate	BIOFNBDB_1264877	0	NA	NA	NA	NA	NA
Sequel II	KJCDKOCO_212514	0.542077	0.95739	1.51897	0.63029	0.528505	NA		Ultimate	BIOFNBDB_449243	1.13905	2.81781	1.69812	1.65937	0.0970412	NA		Ultimate	BIOFNBDB_1264878	0.546893	-0.0608916	1.63464	-0.0372509	0.970285	NA
Sequel II	KJCDKOCO_212515	0.0257924	-0.710451	1.47189	-0.48268	0.629323	NA		Ultimate	BIOFNBDB_449244	0.0475631	0.804789	1.64689	0.488672	0.625074	NA		Ultimate	BIOFNBDB_1264879	0.339708	-0.028128	1.58521	-0.017744	0.985843	NA
Sequel II	KJCDKOCO_212516	0.0603822	0.737243	1.45544	0.506542	0.612476	NA		Ultimate	BIOFNBDB_449245	0.745503	-0.70791	1.2926	-0.547665	0.583922	NA		Ultimate	BIOFNBDB_1264880	2.13565	-0.506525	1.24852	-0.405699	0.684964	NA
Sequel II	KJCDKOCO_212517	0	NA	NA	NA	NA	NA		Ultimate	BIOFNBDB_449247	0.700046	-0.504221	1.16663	-0.432203	0.665594	NA		Ultimate	BIOFNBDB_1264881	0.0942544	0.969152	1.76624	0.548709	0.583205	NA
Sequel II	KJCDKOCO_212518	0	NA	NA	NA	NA	NA		Ultimate	BIOFNBDB_449248	0.290024	-0.98071	1.70556	-0.575008	0.565286	NA		Ultimate	BIOFNBDB_1264882	2.27038	6.17538e-05	1.32017	4.67772e-05	0.999963	NA
Sequel II	KJCDKOCO_212519	0.0584454	0.743007	1.45753	0.509772	0.610211	NA		Ultimate	BIOFNBDB_449250	0.0224651	0.715038	1.62693	0.439501	0.660298	NA		Ultimate	BIOFNBDB_1264883	0.200904	1.62552	1.83564	0.885535	0.375868	NA
Sequel II	KJCDKOCO_212520	0	NA	NA	NA	NA	NA		Ultimate	BIOFNBDB_449251	1.9135	-0.692021	1.18027	-0.586324	0.557658	NA		Ultimate	BIOFNBDB_1264884	0.111648	1.02258	1.77761	0.575258	0.565117	NA
Sequel II	KJCDKOCO_212521	0.0355791	0.666777	1.42734	0.467148	0.640394	NA		Ultimate	BIOFNBDB_449252	0	NA	NA	NA	NA	NA		Ultimate	BIOFNBDB_1264885	0.205445	-0.71499	1.7008	-0.420383	0.674205	NA
Sequel II	KJCDKOCO_212522	0	NA	NA	NA	NA	NA		Ultimate	BIOFNBDB_449253	0	NA	NA	NA	NA	NA		Ultimate	BIOFNBDB_1264886	2.80324	3.1254	1.39821	2.23529	0.0253986	NA
Sequel II	KJCDKOCO_212523	0.316939	0.0545332	1.52355	0.0357935	0.971447	NA		Ultimate	BIOFNBDB_449254	0	NA	NA	NA	NA	NA		Ultimate	BIOFNBDB_1264887	0.0942544	0.969152	1.76624	0.548709	0.583205	NA
Sequel II	KJCDKOCO_212524	0.597993	1.35456	1.57485	0.86012	0.389723	NA		Ultimate	BIOFNBDB_449255	0	NA	NA	NA	NA	NA		Ultimate	BIOFNBDB_1264888	0.0946051	1.16783	1.80586	0.646693	0.517831	NA
Sequel II	KJCDKOCO_212525	3.13595	0.70949	1.14303	0.620708	0.534792	NA		Ultimate	BIOFNBDB_449256	0	NA	NA	NA	NA	NA		Ultimate	BIOFNBDB_1264889	0	NA	NA	NA	NA	NA
Sequel II	KJCDKOCO_212526	1.61507	0.782707	1.33355	0.586935	0.557247	NA		Ultimate	BIOFNBDB_449257	0.0951261	0.920495	1.68058	0.547724	0.583881	NA		Ultimate	BIOFNBDB_1264890	0	NA	NA	NA	NA	NA
Sequel II	KJCDKOCO_212527	0.132677	0.828854	1.48527	0.55805	0.57681	NA		Ultimate	BIOFNBDB_449258	0.0814419	0.900729	1.67551	0.537586	0.590863	NA		Ultimate	BIOFNBDB_1264891	0.186628	-1.85094	1.81789	-1.01818	0.308594	NA
Sequel II	KJCDKOCO_212528	0.191621	-0.865408	1.52063	-0.569112	0.56928	NA		Ultimate	BIOFNBDB_449259	0.0449302	0.826288	1.65392	0.499594	0.617361	NA		Ultimate	BIOFNBDB_1264892	0.799219	0.334304	1.82073	0.183609	0.85432	NA
Sequel II	KJCDKOCO_212529	0.31496	1.07558	1.54229	0.697391	0.485558	NA		Ultimate	BIOFNBDB_449260	0	NA	NA	NA	NA	NA		Ultimate	BIOFNBDB_1264893	0.0689803	0.925494	1.7557	0.527136	0.598099	NA
Sequel II	KJCDKOCO_212531	2.29144	-1.34956	1.51071	-0.893327	0.371682	NA		Ultimate	BIOFNBDB_449261	0.0475631	0.804789	1.64689	0.488672	0.625074	NA		Ultimate	BIOFNBDB_1264894	0.345768	-1.62024	1.80317	-0.898555	0.36889	NA
Sequel II	KJCDKOCO_212532	0.620201	1.29412	1.57003	0.824263	0.40979	NA		Ultimate	BIOFNBDB_449262	0.159023	-0.72133	1.76014	-0.409815	0.681942	NA		Ultimate	BIOFNBDB_1264895	0.47292	0.0243796	1.61799	0.0150679	0.987978	NA
Sequel II	KJCDKOCO_212533	0.352518	0.155627	1.57948	0.0985305	0.921511	NA		Ultimate	BIOFNBDB_449263	0	NA	NA	NA	NA	NA		Ultimate	BIOFNBDB_1264896	0.212717	2.0557	1.82383	1.12713	0.259686	NA
Sequel II	KJCDKOCO_212534	0	NA	NA	NA	NA	NA		Ultimate	BIOFNBDB_449264	1.24691	-0.407494	1.43973	-0.283036	0.77715	NA		Ultimate	BIOFNBDB_1264897	0.0689803	0.925494	1.7557	0.527136	0.598099	NA
Sequel II	KJCDKOCO_212535	0.176903	0.863787	1.49495	0.577802	0.563398	NA		Ultimate	BIOFNBDB_449267	2.44082	-1.97498	1.5489	-1.27508	0.202279	NA		Ultimate	BIOFNBDB_1264898	0	NA	NA	NA	NA	NA
Sequel II	KJCDKOCO_212537	3.33848	2.11477	1.22708	1.72342	0.0848128	NA		Ultimate	BIOFNBDB_449268	3.13377	1.72903	1.04842	1.64918	0.0991113	NA		Ultimate	BIOFNBDB_1264899	0.637784	-0.486958	1.4378	-0.338682	0.73485	NA
Sequel II	KJCDKOCO_212539	1.15431	0.498814	1.2244	0.407395	0.683718	NA		Ultimate	BIOFNBDB_449269	0.688262	0.233398	1.49374	0.156252	0.875835	NA		Ultimate	BIOFNBDB_1264900	0.448502	0.278287	1.63796	0.169899	0.86509	NA
Sequel II	KJCDKOCO_212540	0.0168212	0.594355	1.411	0.421231	0.673587	NA		Ultimate	BIOFNBDB_449270	0.566125	2.49619	1.72384	1.44804	0.147605	NA		Ultimate	BIOFNBDB_1264901	0.486989	2.53285	1.79263	1.41292	0.157678	NA
Sequel II	KJCDKOCO_212541	0.476764	-1.03211	1.39739	-0.7386	0.46015	NA		Ultimate	BIOFNBDB_449271	2.61457	0.27182	1.04794	0.259385	0.795338	NA		Ultimate	BIOFNBDB_1264902	0.0913099	0.978986	1.76845	0.553583	0.579864	NA
Sequel II	KJCDKOCO_212543	2.35746	-0.730685	0.958278	-0.762498	0.445763	NA		Ultimate	BIOFNBDB_449272	2.30021	1.37364	1.36227	1.00835	0.313288	NA		Ultimate	BIOFNBDB_1264903	0	NA	NA	NA	NA	NA
Sequel II	KJCDKOCO_212544	0.757371	0.218391	1.38949	0.157174	0.875108	NA		Ultimate	BIOFNBDB_449275	1.72537	3.0925	1.67375	1.84765	0.0646528	NA		Ultimate	BIOFNBDB_1264904	0.240803	1.28283	1.81673	0.706117	0.480116	NA
Sequel II	KJCDKOCO_212545	0.396855	0.300899	1.49056	0.201871	0.840018	NA		Ultimate	BIOFNBDB_449276	0.177561	0.242247	1.69269	0.143113	0.886201	NA		Ultimate	BIOFNBDB_1264905	0.387973	2.02809	1.82756	1.10972	0.267118	NA
Sequel II	KJCDKOCO_212546	0.588269	0.846548	1.46051	0.579624	0.562168	NA		Ultimate	BIOFNBDB_449278	0.169924	-1.64286	1.75886	-0.934051	0.350278	NA		Ultimate	BIOFNBDB_1264906	0.360638	2.17458	1.81871	1.19567	0.231826	NA
Sequel II	KJCDKOCO_212547	1.79011	-0.398744	1.0711	-0.372276	0.709687	NA		Ultimate	BIOFNBDB_449279	0.457152	0.877523	1.70478	0.514744	0.606732	NA		Ultimate	BIOFNBDB_1264907	0.0471272	0.842692	1.73214	0.486502	0.626611	NA
Sequel II	KJCDKOCO_212548	0.218181	1.21677	1.56267	0.778649	0.436187	NA		Ultimate	BIOFNBDB_449280	1.66659	-0.207105	1.17502	-0.176257	0.860092	NA		Ultimate	BIOFNBDB_1264908	0.140643	-0.802578	1.81186	-0.442959	0.657795	NA
Sequel II	KJCDKOCO_212549	1.52887	-0.142749	1.02495	-0.139275	0.889233	NA		Ultimate	BIOFNBDB_449281	2.92592	0.955606	1.16853	0.817786	0.413479	NA		Ultimate	BIOFNBDB_1264909	1.28707	-0.554832	1.2441	-0.44597	0.655619	NA
Sequel II	KJCDKOCO_212550	0.157736	-1.95214	1.52926	-1.27652	0.201771	NA		Ultimate	BIOFNBDB_449284	0.721645	1.53671	1.61478	0.951655	0.341272	NA		Ultimate	BIOFNBDB_1264910	0.0942544	0.969152	1.76624	0.548709	0.583205	NA
Sequel II	KJCDKOCO_212551	1.18177	-0.0791927	1.21528	-0.0651644	0.948043	NA		Ultimate	BIOFNBDB_449285	1.31526	3.46594	1.63797	2.11599	0.0343457	NA		Ultimate	BIOFNBDB_1264911	0.188509	1.09527	1.7907	0.611644	0.540773	NA
Sequel II	KJCDKOCO_212552	0.662901	0.146513	1.42764	0.102626	0.91826	NA		Ultimate	BIOFNBDB_449286	2.41277	0.207944	1.08406	0.19182	0.847883	NA		Ultimate	BIOFNBDB_1264912	0	NA	NA	NA	NA	NA
Sequel II	KJCDKOCO_212553	3.03476	-0.64368	0.987377	-0.651909	0.51446	NA		Ultimate	BIOFNBDB_449287	3.22646	0.99589	1.16115	0.857672	0.391073	NA		Ultimate	BIOFNBDB_1264913	0.0223295	0.725276	1.72102	0.421423	0.673446	NA
Sequel II	KJCDKOCO_212554	1.60199	-0.395246	1.12167	-0.352373	0.724559	NA		Ultimate	BIOFNBDB_449289	2.07176	0.639148	1.16487	0.548685	0.583222	NA		Ultimate	BIOFNBDB_1264914	0.580607	-0.646356	1.58446	-0.407936	0.683321	NA
Sequel II	KJCDKOCO_212555	0.750229	0.197834	1.42013	0.139307	0.889208	NA		Ultimate	BIOFNBDB_449290	0.991058	3.55467	1.62227	2.19117	0.0284395	NA		Ultimate	BIOFNBDB_1264915	0.286548	0.640266	1.60807	0.398159	0.690513	NA
Sequel II	KJCDKOCO_212556	0.225565	1.32185	1.57274	0.840476	0.400641	NA		Ultimate	BIOFNBDB_449294	2.2526	0.351892	1.31338	0.267927	0.788755	NA		Ultimate	BIOFNBDB_1264916	0	NA	NA	NA	NA	NA
Sequel II	KJCDKOCO_212557	0.121622	0.827656	1.48492	0.557374	0.577272	NA		Ultimate	BIOFNBDB_449295	0.783954	0.0355871	1.32594	0.0268392	0.978588	NA		Ultimate	BIOFNBDB_1264917	0	NA	NA	NA	NA	NA
Sequel II	KJCDKOCO_212558	0.105272	0.802431	1.47736	0.543153	0.587025	NA		Ultimate	BIOFNBDB_449297	2.52995	-0.0470638	1.38803	-0.0339069	0.972951	NA		Ultimate	BIOFNBDB_1264918	0.307838	1.76305	1.83506	0.960754	0.336676	NA
Sequel II	KJCDKOCO_212559	0.0496062	0.718344	1.44839	0.495961	0.619922	NA		Ultimate	BIOFNBDB_449298	1.45786	0.275281	1.28599	0.214061	0.830499	NA		Ultimate	BIOFNBDB_1264919	0.0689803	0.925494	1.7557	0.527136	0.598099	NA
Sequel II	KJCDKOCO_212560	0.0884513	0.776244	1.46898	0.528422	0.597206	NA		Ultimate	BIOFNBDB_449300	1.48327	-0.0022348	1.1704	-0.00190943	0.998477	NA		Ultimate	BIOFNBDB_1264920	0.321699	2.23153	1.81419	1.23004	0.218681	NA
Sequel II	KJCDKOCO_212561	0.489407	0.523898	1.56594	0.334558	0.737958	NA		Ultimate	BIOFNBDB_449301	1.14313	0.248519	1.4711	0.168935	0.865848	NA		Ultimate	BIOFNBDB_1264921	0.293196	1.34986	1.82382	0.740129	0.459222	NA
Sequel II	KJCDKOCO_212562	1.67974	3.62796	1.45427	2.4947	0.0126065	NA		Ultimate	BIOFNBDB_449302	1.17224	0.669277	1.44712	0.462489	0.643731	NA		Ultimate	BIOFNBDB_1264922	0	NA	NA	NA	NA	NA
Sequel II	KJCDKOCO_212564	0.53532	-2.01638	1.36816	-1.47379	0.140538	NA		Ultimate	BIOFNBDB_449303	2.45064	0.623062	1.12326	0.554693	0.579105	NA		Ultimate	BIOFNBDB_1264923	0	NA	NA	NA	NA	NA
Sequel II	KJCDKOCO_212565	0.412201	-0.898778	1.5314	-0.586899	0.557271	NA		Ultimate	BIOFNBDB_449305	2.79143	0.720855	1.20338	0.599027	0.549155	NA		Ultimate	BIOFNBDB_1264925	4.04601	-0.646139	0.987388	-0.654392	0.512859	NA
Sequel II	KJCDKOCO_212566	0	NA	NA	NA	NA	NA		Ultimate	BIOFNBDB_449306	1.50998	-0.373197	1.18186	-0.315771	0.752176	NA		Ultimate	BIOFNBDB_1264926	0.224216	0.917264	1.75358	0.523081	0.600918	NA
Sequel II	KJCDKOCO_212567	0	NA	NA	NA	NA	NA		Ultimate	BIOFNBDB_449307	0.447817	0.878796	1.71433	0.512618	0.608219	NA		Ultimate	BIOFNBDB_1264927	0.215256	-1.21827	1.76452	-0.690422	0.489929	NA
Sequel II	KJCDKOCO_212568	0	NA	NA	NA	NA	NA		Ultimate	BIOFNBDB_449309	0.624833	0.761387	1.46227	0.520688	0.602584	NA		Ultimate	BIOFNBDB_1264928	0.292974	-0.180517	1.76061	-0.102531	0.918335	NA
Sequel II	KJCDKOCO_212578	2.42842	0.494759	1.39408	0.354899	0.722665	NA		Ultimate	BIOFNBDB_449311	1.56759	-0.197262	1.36162	-0.144873	0.884811	NA		Ultimate	BIOFNBDB_1264930	1.15172	-1.60592	1.35756	-1.18295	0.236829	NA
Sequel II	KJCDKOCO_212579	0.381682	0.388666	1.54468	0.251616	0.801338	NA		Ultimate	BIOFNBDB_449312	0	NA	NA	NA	NA	NA		Ultimate	BIOFNBDB_1264931	2.32617	-2.21167	1.46966	-1.50489	0.132353	NA
Sequel II	KJCDKOCO_212580	0.627168	-0.291721	1.58641	-0.183887	0.854102	NA		Ultimate	BIOFNBDB_449313	0.0311442	-0.913203	1.69413	-0.539038	0.589861	NA		Ultimate	BIOFNBDB_1264932	0	NA	NA	NA	NA	NA
Sequel II	KJCDKOCO_212581	2.53351	1.31715	1.57717	0.835134	0.403642	NA		Ultimate	BIOFNBDB_449314	0	NA	NA	NA	NA	NA		Ultimate	BIOFNBDB_1264933	1.64675	-0.972101	1.08658	-0.894647	0.370976	NA
Sequel II	KJCDKOCO_212582	0.174328	-0.939398	1.51969	-0.61815	0.536477	NA		Ultimate	BIOFNBDB_449315	1.93885	0.18063	1.67957	0.107545	0.914357	NA		Ultimate	BIOFNBDB_1264934	0.671363	-0.721215	1.60278	-0.449979	0.652726	NA
Sequel II	KJCDKOCO_212588	0.892106	-1.73501	1.54722	-1.12137	0.26213	NA		Ultimate	BIOFNBDB_449316	0	NA	NA	NA	NA	NA		Ultimate	BIOFNBDB_1264937	1.97324	1.23143	1.29639	0.949893	0.342167	NA
Sequel II	KJCDKOCO_212591	0.510491	2.4565	1.55504	1.5797	0.114176	NA		Ultimate	BIOFNBDB_449318	0	NA	NA	NA	NA	NA		Ultimate	BIOFNBDB_1264940	2.46459	-1.82977	1.18795	-1.54028	0.123493	NA
Sequel II	KJCDKOCO_212596	0.877083	-0.482482	1.57074	-0.307169	0.758715	NA		Ultimate	BIOFNBDB_449319	0.543748	-1.62158	1.45365	-1.11553	0.264625	NA		Ultimate	BIOFNBDB_1264941	0.685104	-0.334073	1.23346	-0.270843	0.786512	NA
Sequel II	KJCDKOCO_212598	0.174342	-0.306251	1.55175	-0.197359	0.843546	NA		Ultimate	BIOFNBDB_449320	0	NA	NA	NA	NA	NA		Ultimate	BIOFNBDB_1264944	1.79632	-0.715025	0.917104	-0.779655	0.435594	NA
Sequel II	KJCDKOCO_212599	2.65063	-0.122734	1.32919	-0.0923375	0.92643	NA		Ultimate	BIOFNBDB_449321	0.628956	-4.24845	1.54965	-2.74155	0.00611502	NA		Ultimate	BIOFNBDB_1264945	0.127968	-0.183524	1.8148	-0.101126	0.91945	NA
Sequel II	KJCDKOCO_212601	0.618674	0.404535	1.54379	0.262041	0.79329	NA		Ultimate	BIOFNBDB_449322	0	NA	NA	NA	NA	NA		Ultimate	BIOFNBDB_1264946	0.0389632	0.857734	1.7368	0.493858	0.621407	NA
Sequel II	KJCDKOCO_212602	0.404651	0.0521616	1.57992	0.0330154	0.973662	NA		Ultimate	BIOFNBDB_449323	0	NA	NA	NA	NA	NA		Ultimate	BIOFNBDB_1264949	0	NA	NA	NA	NA	NA
Sequel II	KJCDKOCO_212605	1.17159	-0.160952	1.45239	-0.110818	0.91176	NA		Ultimate	BIOFNBDB_449324	0.351045	-0.456587	1.69813	-0.268876	0.788025	NA		Ultimate	BIOFNBDB_1264950	0.402068	-2.37378	1.77809	-1.33502	0.18187	NA
Sequel II	KJCDKOCO_212607	0.139173	-1.67404	1.56827	-1.06744	0.285771	NA		Ultimate	BIOFNBDB_449325	0.210416	-0.945115	1.76054	-0.536832	0.591383	NA		Ultimate	BIOFNBDB_1264951	0.783234	-2.33593	1.64484	-1.42016	0.155562	NA
Sequel II	KJCDKOCO_212608	0.472344	0.673168	1.46564	0.459298	0.64602	NA		Ultimate	BIOFNBDB_449326	2.68134	-1.3036	1.11606	-1.16804	0.242791	NA		Ultimate	BIOFNBDB_1264952	0.280654	-0.85801	1.76796	-0.485311	0.627456	NA
Sequel II	KJCDKOCO_212610	0.514429	0.428308	1.50966	0.283711	0.776632	NA		Ultimate	BIOFNBDB_449327	0.0934325	-1.71585	1.71964	-0.997795	0.318379	NA		Ultimate	BIOFNBDB_1264953	0.7475	-3.9699	1.47207	-2.69681	0.00700082	NA
Sequel II	KJCDKOCO_212611	1.57915	0.0812993	1.20681	0.067367	0.94629	NA		Ultimate	BIOFNBDB_449328	1.62676	-0.896592	1.2739	-0.703816	0.481547	NA		Ultimate	BIOFNBDB_1264954	3.61105	-2.25325	1.47009	-1.53273	0.125342	NA
Sequel II	KJCDKOCO_212612	0.546089	1.51802	1.58402	0.958331	0.337896	NA		Ultimate	BIOFNBDB_449329	1.26785	-0.925267	1.17576	-0.786953	0.431309	NA		Ultimate	BIOFNBDB_1264955	2.87199	-2.09432	1.22469	-1.71008	0.0872515	NA
Sequel II	KJCDKOCO_212613	1.88182	-0.643679	1.28612	-0.500481	0.616736	NA		Ultimate	BIOFNBDB_449330	2.45657	-1.08781	1.4318	-0.759746	0.447406	NA		Ultimate	BIOFNBDB_1264956	0.549909	-1.22649	1.7049	-0.719395	0.471898	NA
Sequel II	KJCDKOCO_212616	2.42745	0.360175	1.31876	0.273116	0.784764	NA		Ultimate	BIOFNBDB_449331	0	NA	NA	NA	NA	NA		Ultimate	BIOFNBDB_1264957	2.13567	-2.1926	1.36608	-1.60502	0.108488	NA
Sequel II	KJCDKOCO_212617	2.98272	1.57971	1.21843	1.29651	0.1948	NA		Ultimate	BIOFNBDB_449332	1.63676	-0.513194	1.4105	-0.363837	0.715979	NA		Ultimate	BIOFNBDB_1264958	1.27479	-2.16811	1.53414	-1.41324	0.157584	NA
Sequel II	KJCDKOCO_212618	1.54662	0.0458554	1.45183	0.0315845	0.974803	NA		Ultimate	BIOFNBDB_449333	0.0224651	0.715038	1.62693	0.439501	0.660298	NA		Ultimate	BIOFNBDB_1264959	2.28189	-2.06968	1.19399	-1.73341	0.0830228	NA
Sequel II	KJCDKOCO_212619	0	NA	NA	NA	NA	NA		Ultimate	BIOFNBDB_449334	0	NA	NA	NA	NA	NA		Ultimate	BIOFNBDB_1264960	0.585147	-2.34056	1.48973	-1.57113	0.116152	NA
Sequel II	KJCDKOCO_212620	0	NA	NA	NA	NA	NA		Ultimate	BIOFNBDB_449335	0.229483	-2.99409	1.75529	-1.70575	0.0880548	NA		Ultimate	BIOFNBDB_1264962	0	NA	NA	NA	NA	NA
Sequel II	KJCDKOCO_212621	0.585419	0.287322	1.55632	0.184616	0.85353	NA		Ultimate	BIOFNBDB_449336	0.645281	-0.500125	1.6916	-0.295652	0.767496	NA		Ultimate	BIOFNBDB_1264963	0.822818	-3.27086	1.46286	-2.23594	0.0253559	NA
Sequel II	KJCDKOCO_212622	1.653	-0.160684	1.30184	-0.123428	0.901768	NA		Ultimate	BIOFNBDB_449337	0.315574	-2.5682	1.61322	-1.59197	0.111392	NA		Ultimate	BIOFNBDB_1264964	0.996921	-1.94814	1.53538	-1.26883	0.204501	NA
Sequel II	KJCDKOCO_212625	3.30641	1.91244	1.00582	1.90137	0.0572532	NA		Ultimate	BIOFNBDB_449338	0.0847534	-1.03967	1.71881	-0.60488	0.545259	NA		Ultimate	BIOFNBDB_1264965	2.04225	-2.7278	1.44888	-1.8827	0.0597416	NA
Sequel II	KJCDKOCO_212626	0.40708	2.12581	1.5741	1.35049	0.176858	NA		Ultimate	BIOFNBDB_449339	0.318771	-1.01822	1.76097	-0.578215	0.563119	NA		Ultimate	BIOFNBDB_1264966	3.18473	-2.34602	1.38804	-1.69017	0.0909958	NA
Sequel II	KJCDKOCO_212628	0.0664274	0.756514	1.4623	0.517346	0.604915	NA		Ultimate	BIOFNBDB_449340	0	NA	NA	NA	NA	NA		Ultimate	BIOFNBDB_1264967	3.91611	-2.08736	1.33114	-1.56809	0.11686	NA
Sequel II	KJCDKOCO_212629	0.0664274	0.756514	1.4623	0.517346	0.604915	NA		Ultimate	BIOFNBDB_449341	0	NA	NA	NA	NA	NA		Ultimate	BIOFNBDB_1264968	2.88687	-2.35421	1.22565	-1.92078	0.0547589	NA
Sequel II	KJCDKOCO_212631	0	NA	NA	NA	NA	NA		Ultimate	BIOFNBDB_449342	0	NA	NA	NA	NA	NA		Ultimate	BIOFNBDB_1264970	2.2517	-0.201662	0.839198	-0.240304	0.810095	NA
Sequel II	KJCDKOCO_212632	0	NA	NA	NA	NA	NA		Ultimate	BIOFNBDB_449343	0.0622883	-1.41539	1.7123	-0.826598	0.408465	NA		Ultimate	BIOFNBDB_1264971	0.477176	-0.193121	1.52535	-0.126607	0.899251	NA
Sequel II	KJCDKOCO_212633	0	NA	NA	NA	NA	NA		Ultimate	BIOFNBDB_449344	0.101082	-1.76779	1.7207	-1.02737	0.304248	NA		Ultimate	BIOFNBDB_1264972	1.0603	1.53063	1.30822	1.17001	0.241996	NA
Sequel II	KJCDKOCO_212634	0.112286	-0.589508	1.50899	-0.390664	0.696046	NA		Ultimate	BIOFNBDB_449345	0	NA	NA	NA	NA	NA		Ultimate	BIOFNBDB_1264973	0.743757	0.101523	1.35085	0.0751545	0.940092	NA
Sequel II	KJCDKOCO_212635	0.180692	0.742791	1.45745	0.50965	0.610296	NA		Ultimate	BIOFNBDB_449346	0	NA	NA	NA	NA	NA		Ultimate	BIOFNBDB_1264974	1.37951	0.14192	1.37976	0.102859	0.918075	NA
Sequel II	KJCDKOCO_212636	0.126983	-0.856763	1.5147	-0.565631	0.571644	NA		Ultimate	BIOFNBDB_449347	0	NA	NA	NA	NA	NA		Ultimate	BIOFNBDB_1264975	0.271679	-0.261983	1.81819	-0.14409	0.88543	NA
Sequel II	KJCDKOCO_212637	0.127717	0.824933	1.48413	0.555837	0.578322	NA		Ultimate	BIOFNBDB_449348	0	NA	NA	NA	NA	NA		Ultimate	BIOFNBDB_1264976	0.552572	0.645772	1.50783	0.42828	0.668448	NA
Sequel II	KJCDKOCO_212638	0.0884513	0.776244	1.46898	0.528422	0.597206	NA		Ultimate	BIOFNBDB_449349	0	NA	NA	NA	NA	NA		Ultimate	BIOFNBDB_1264977	0.500667	0.470813	1.51273	0.311235	0.755622	NA
Sequel II	KJCDKOCO_212639	0.0257924	-0.710451	1.47189	-0.48268	0.629323	NA		Ultimate	BIOFNBDB_449350	0	NA	NA	NA	NA	NA		Ultimate	BIOFNBDB_1264978	0.0824445	1.10594	1.79634	0.615661	0.538118	NA
Sequel II	KJCDKOCO_212640	0.0594347	-0.280159	1.49275	-0.18768	0.851128	NA		Ultimate	BIOFNBDB_449351	0	NA	NA	NA	NA	NA		Ultimate	BIOFNBDB_1264979	0.129835	1.38934	1.82762	0.760192	0.44714	NA
Sequel II	KJCDKOCO_212641	0.0336423	0.680606	1.43325	0.474868	0.634881	NA		Ultimate	BIOFNBDB_449352	0.139669	-0.743029	1.72535	-0.430654	0.66672	NA		Ultimate	BIOFNBDB_1264980	1.74451	-0.0620134	0.959837	-0.0646083	0.948486	NA
Sequel II	KJCDKOCO_212642	0.0336423	0.680606	1.43325	0.474868	0.634881	NA		Ultimate	BIOFNBDB_449353	0	NA	NA	NA	NA	NA		Ultimate	BIOFNBDB_1264981	0.0433943	0.833405	1.72918	0.481966	0.62983	NA
Sequel II	KJCDKOCO_212643	0.926511	-1.11974	1.21804	-0.919294	0.357942	NA		Ultimate	BIOFNBDB_449354	0.462851	1.11149	1.71897	0.646602	0.51789	NA		Ultimate	BIOFNBDB_1264982	0	NA	NA	NA	NA	NA
Sequel II	KJCDKOCO_212644	0.333832	2.10443	1.57525	1.33594	0.18157	NA		Ultimate	BIOFNBDB_449355	1.76249	-0.0915297	1.51062	-0.0605908	0.951685	NA		Ultimate	BIOFNBDB_1264983	0	NA	NA	NA	NA	NA
Sequel II	KJCDKOCO_212645	0.135825	-1.21012	1.55179	-0.779822	0.435496	NA		Ultimate	BIOFNBDB_449356	0.457518	-0.395514	1.75243	-0.225695	0.821439	NA		Ultimate	BIOFNBDB_1264984	0.138913	1.04756	1.7824	0.587724	0.556718	NA
Sequel II	KJCDKOCO_212646	0.0875884	-1.05887	1.50725	-0.70252	0.482355	NA		Ultimate	BIOFNBDB_449357	0.0962697	1.0825	1.71762	0.63023	0.528544	NA		Ultimate	BIOFNBDB_1264985	0.0867886	0.957563	1.76356	0.542972	0.587149	NA
Sequel II	KJCDKOCO_212647	0.131149	-0.750979	1.53383	-0.489611	0.624409	NA		Ultimate	BIOFNBDB_449358	0.701677	-0.00792355	1.6241	-0.00487874	0.996107	NA		Ultimate	BIOFNBDB_1264986	0.102676	0.981186	1.76894	0.554674	0.579117	NA
Sequel II	KJCDKOCO_212648	0.886603	2.05942	1.57923	1.30406	0.192212	NA		Ultimate	BIOFNBDB_449359	1.13969	2.0989	1.75109	1.19862	0.230675	NA		Ultimate	BIOFNBDB_1264987	0.549911	2.01626	1.8279	1.10304	0.270008	NA
Sequel II	KJCDKOCO_212649	0.170837	-0.549917	1.55828	-0.352901	0.724163	NA		Ultimate	BIOFNBDB_449360	0.296716	-2.18713	1.76062	-1.24225	0.214143	NA		Ultimate	BIOFNBDB_1264988	0.809049	0.394351	1.66073	0.237457	0.812302	NA
Sequel II	KJCDKOCO_212650	0.153267	0.186463	1.58332	0.117767	0.906252	NA		Ultimate	BIOFNBDB_449361	0.0622883	-1.41539	1.7123	-0.826598	0.408465	NA		Ultimate	BIOFNBDB_1264989	2.88744	-0.504622	1.33707	-0.377408	0.705871	NA
Sequel II	KJCDKOCO_212653	2.63963	2.31398	1.17239	1.97372	0.0484131	NA		Ultimate	BIOFNBDB_449362	1.54306	-1.60107	1.5548	-1.02976	0.303124	NA		Ultimate	BIOFNBDB_1264990	0.165917	-0.685648	1.813	-0.378185	0.705293	NA
Sequel II	KJCDKOCO_212654	0.346686	1.09769	1.54636	0.709851	0.477797	NA		Ultimate	BIOFNBDB_449363	1.03564	-2.9455	1.55324	-1.89636	0.0579124	NA		Ultimate	BIOFNBDB_1264991	0	NA	NA	NA	NA	NA
Sequel II	KJCDKOCO_212655	0.241998	0.386455	1.56409	0.24708	0.804847	NA		Ultimate	BIOFNBDB_449364	0.340919	-1.49455	1.66436	-0.897977	0.369198	NA		Ultimate	BIOFNBDB_1264992	0.0716623	-1.58233	1.80228	-0.877956	0.379968	NA
Sequel II	KJCDKOCO_212656	0.854569	-0.678796	1.26077	-0.538397	0.590303	NA		Ultimate	BIOFNBDB_449365	0.124577	-1.93099	1.72368	-1.12027	0.262598	NA		Ultimate	BIOFNBDB_1264993	0.63898	2.18201	1.82044	1.19862	0.230677	NA
Sequel II	KJCDKOCO_212657	0	NA	NA	NA	NA	NA		Ultimate	BIOFNBDB_449366	0.0936916	-0.239465	1.73294	-0.138184	0.890095	NA		Ultimate	BIOFNBDB_1264994	0.917	0.461966	1.51675	0.304577	0.760688	NA
Sequel II	KJCDKOCO_212658	1.42125	-0.603764	1.14296	-0.528245	0.597329	NA		Ultimate	BIOFNBDB_449367	1.20063	-4.27612	1.44813	-2.95286	0.00314842	NA		Ultimate	BIOFNBDB_1264995	0.0942544	0.969152	1.76624	0.548709	0.583205	NA
Sequel II	KJCDKOCO_212659	1.2487	-0.753616	1.17567	-0.641008	0.521518	NA		Ultimate	BIOFNBDB_449368	0.559037	-2.41605	1.70037	-1.4209	0.155347	NA		Ultimate	BIOFNBDB_1264996	0.116584	1.01333	1.77575	0.570648	0.568238	NA
Sequel II	KJCDKOCO_212660	0.495044	0.153235	1.45349	0.105426	0.916038	NA		Ultimate	BIOFNBDB_449369	0.12627	-0.109605	1.71796	-0.0637995	0.94913	NA		Ultimate	BIOFNBDB_1264997	0.152415	-0.109714	1.83529	-0.0597802	0.952331	NA
Sequel II	KJCDKOCO_212661	0.249054	0.906203	1.50629	0.601614	0.547431	NA		Ultimate	BIOFNBDB_449370	0.0311442	-0.913203	1.69413	-0.539038	0.589861	NA		Ultimate	BIOFNBDB_1264998	0.293797	0.358186	1.83294	0.195416	0.845068	NA
Sequel II	KJCDKOCO_212662	1.06229	2.2749	1.56897	1.44993	0.147079	NA		Ultimate	BIOFNBDB_449371	0	NA	NA	NA	NA	NA		Ultimate	BIOFNBDB_1264999	0.117434	-1.14045	1.83568	-0.621265	0.534425	NA
Sequel II	KJCDKOCO_212663	1.542	1.90892	1.58401	1.20512	0.228158	NA		Ultimate	BIOFNBDB_449372	0	NA	NA	NA	NA	NA		Ultimate	BIOFNBDB_1265000	0.172276	0.0107924	1.83589	0.00587859	0.99531	NA
Sequel II	KJCDKOCO_212664	0	NA	NA	NA	NA	NA		Ultimate	BIOFNBDB_449373	0.040721	0.788738	1.64138	0.480533	0.630849	NA		Ultimate	BIOFNBDB_1265001	0.338312	1.45288	1.82966	0.794072	0.427153	NA
Sequel II	KJCDKOCO_212665	0	NA	NA	NA	NA	NA		Ultimate	BIOFNBDB_449374	0	NA	NA	NA	NA	NA		Ultimate	BIOFNBDB_1265002	0.694491	0.830426	1.82053	0.456146	0.648285	NA
Sequel II	KJCDKOCO_212666	0	NA	NA	NA	NA	NA		Ultimate	BIOFNBDB_449375	0.0449302	0.826288	1.65392	0.499594	0.617361	NA		Ultimate	BIOFNBDB_1265003	0.0736677	0.929555	1.75673	0.529138	0.596709	NA
Sequel II	KJCDKOCO_212667	0	NA	NA	NA	NA	NA		Ultimate	BIOFNBDB_449376	0.066113	-1.45287	1.71332	-0.847987	0.396445	NA		Ultimate	BIOFNBDB_1265004	0.145593	1.04845	1.78256	0.58817	0.556418	NA
Sequel II	KJCDKOCO_212668	0	NA	NA	NA	NA	NA		Ultimate	BIOFNBDB_449377	0.257527	-2.03936	1.73629	-1.17455	0.240175	NA		Ultimate	BIOFNBDB_1265005	0.165917	-0.685648	1.813	-0.378185	0.705293	NA
Sequel II	KJCDKOCO_212669	0	NA	NA	NA	NA	NA		Ultimate	BIOFNBDB_449378	0.784475	-2.24031	1.60987	-1.39161	0.16404	NA		Ultimate	BIOFNBDB_1265006	0.0513382	0.8524	1.73517	0.491248	0.623251	NA
Sequel II	KJCDKOCO_212670	0	NA	NA	NA	NA	NA		Ultimate	BIOFNBDB_449379	0.767259	0.318343	1.70447	0.186769	0.851842	NA		Ultimate	BIOFNBDB_1265008	0.102676	0.981186	1.76894	0.554674	0.579117	NA
Sequel II	KJCDKOCO_212671	0	NA	NA	NA	NA	NA		Ultimate	BIOFNBDB_449380	0.109124	0.955362	1.68893	0.56566	0.571625	NA		Ultimate	BIOFNBDB_1265009	0	NA	NA	NA	NA	NA
Sequel II	KJCDKOCO_212672	0	NA	NA	NA	NA	NA		Ultimate	BIOFNBDB_449381	0	NA	NA	NA	NA	NA		Ultimate	BIOFNBDB_1265010	0	NA	NA	NA	NA	NA
Sequel II	KJCDKOCO_212673	0	NA	NA	NA	NA	NA		Ultimate	BIOFNBDB_449382	0	NA	NA	NA	NA	NA		Ultimate	BIOFNBDB_1265011	0	NA	NA	NA	NA	NA
Sequel II	KJCDKOCO_212674	0	NA	NA	NA	NA	NA		Ultimate	BIOFNBDB_449383	0	NA	NA	NA	NA	NA		Ultimate	BIOFNBDB_1265012	0	NA	NA	NA	NA	NA
Sequel II	KJCDKOCO_212675	0	NA	NA	NA	NA	NA		Ultimate	BIOFNBDB_449384	0	NA	NA	NA	NA	NA		Ultimate	BIOFNBDB_1265013	0.0389632	0.857734	1.7368	0.493858	0.621407	NA
Sequel II	KJCDKOCO_212676	0	NA	NA	NA	NA	NA		Ultimate	BIOFNBDB_449385	0	NA	NA	NA	NA	NA		Ultimate	BIOFNBDB_1265014	0	NA	NA	NA	NA	NA
Sequel II	KJCDKOCO_212677	0	NA	NA	NA	NA	NA		Ultimate	BIOFNBDB_449386	0.0588258	-0.473244	1.7082	-0.277042	0.781747	NA		Ultimate	BIOFNBDB_1265015	0	NA	NA	NA	NA	NA
Sequel II	KJCDKOCO_212678	0	NA	NA	NA	NA	NA		Ultimate	BIOFNBDB_449388	0.186865	-2.2373	1.72805	-1.29469	0.195427	NA		Ultimate	BIOFNBDB_1265016	0.188552	-0.515566	1.81454	-0.28413	0.776311	NA
Sequel II	KJCDKOCO_212679	0	NA	NA	NA	NA	NA		Ultimate	BIOFNBDB_449389	0.0699376	-1.48908	1.71427	-0.868641	0.385044	NA		Ultimate	BIOFNBDB_1265017	0	NA	NA	NA	NA	NA
Sequel II	KJCDKOCO_212680	0	NA	NA	NA	NA	NA		Ultimate	BIOFNBDB_449390	0.953128	-0.2616	1.57455	-0.166143	0.868045	NA		Ultimate	BIOFNBDB_1265018	0	NA	NA	NA	NA	NA
Sequel II	KJCDKOCO_212681	0.142316	0.842065	1.48903	0.565512	0.571726	NA		Ultimate	BIOFNBDB_449391	0.461052	-1.78324	1.51391	-1.1779	0.238835	NA		Ultimate	BIOFNBDB_1265019	0	NA	NA	NA	NA	NA
Sequel II	KJCDKOCO_212682	0.0355791	0.666777	1.42734	0.467148	0.640394	NA		Ultimate	BIOFNBDB_449392	1.84459	-0.755577	1.6094	-0.469477	0.638729	NA		Ultimate	BIOFNBDB_1265020	0.237328	0.198495	1.83473	0.108188	0.913847	NA
Sequel II	KJCDKOCO_212683	0.565172	1.70063	1.58641	1.072	0.283719	NA		Ultimate	BIOFNBDB_449393	0.946703	0.127907	1.61708	0.0790973	0.936955	NA		Ultimate	BIOFNBDB_1265021	0	NA	NA	NA	NA	NA
Sequel II	KJCDKOCO_212684	0.558858	1.64104	1.58602	1.03469	0.300812	NA		Ultimate	BIOFNBDB_449394	1.463	-2.02625	1.16688	-1.73647	0.0824806	NA		Ultimate	BIOFNBDB_1265022	0.141382	1.04422	1.78177	0.586056	0.557838	NA
Sequel II	KJCDKOCO_212685	0.320261	1.04766	1.53742	0.681439	0.495594	NA		Ultimate	BIOFNBDB_449395	0.482503	-2.20859	1.57409	-1.40309	0.160589	NA		Ultimate	BIOFNBDB_1265023	0.235636	1.13281	1.79651	0.630559	0.528329	NA
Sequel II	KJCDKOCO_212686	0.45596	1.62848	1.58587	1.02686	0.304485	NA		Ultimate	BIOFNBDB_449396	0.505956	-4.25296	1.67818	-2.53427	0.0112681	NA		Ultimate	BIOFNBDB_1265024	0	NA	NA	NA	NA	NA
Sequel II	KJCDKOCO_212687	0.284633	0.920042	1.50979	0.609384	0.54227	NA		Ultimate	BIOFNBDB_449397	0	NA	NA	NA	NA	NA		Ultimate	BIOFNBDB_1265025	0	NA	NA	NA	NA	NA
Sequel II	KJCDKOCO_212688	0.142316	0.842065	1.48903	0.565512	0.571726	NA		Ultimate	BIOFNBDB_449398	0.0622883	-1.41539	1.7123	-0.826598	0.408465	NA		Ultimate	BIOFNBDB_1265026	0	NA	NA	NA	NA	NA
Sequel II	KJCDKOCO_212689	0.413713	2.08455	1.57704	1.32181	0.186232	NA		Ultimate	BIOFNBDB_449399	0	NA	NA	NA	NA	NA		Ultimate	BIOFNBDB_1265027	0	NA	NA	NA	NA	NA
Sequel II	KJCDKOCO_212690	0	NA	NA	NA	NA	NA		Ultimate	BIOFNBDB_449400	0	NA	NA	NA	NA	NA		Ultimate	BIOFNBDB_1265028	0	NA	NA	NA	NA	NA
Sequel II	KJCDKOCO_212693	2.57114	0.714434	1.0688	0.668444	0.50385	NA		Ultimate	BIOFNBDB_449401	0	NA	NA	NA	NA	NA		Ultimate	BIOFNBDB_1265029	0	NA	NA	NA	NA	NA
Sequel II	KJCDKOCO_212695	1.43847	0.381779	1.1186	0.341302	0.732876	NA		Ultimate	BIOFNBDB_449402	0	NA	NA	NA	NA	NA		Ultimate	BIOFNBDB_1265030	0	NA	NA	NA	NA	NA
Sequel II	KJCDKOCO_212698	3.44665	1.40882	1.11832	1.25976	0.207755	NA		Ultimate	BIOFNBDB_449403	0	NA	NA	NA	NA	NA		Ultimate	BIOFNBDB_1265031	0	NA	NA	NA	NA	NA
Sequel II	KJCDKOCO_212699	0	NA	NA	NA	NA	NA		Ultimate	BIOFNBDB_449404	0.169693	-0.513858	1.72628	-0.297667	0.765957	NA		Ultimate	BIOFNBDB_1265032	0	NA	NA	NA	NA	NA
Sequel II	KJCDKOCO_212700	0	NA	NA	NA	NA	NA		Ultimate	BIOFNBDB_449405	0	NA	NA	NA	NA	NA		Ultimate	BIOFNBDB_1265033	0.0867886	0.957563	1.76356	0.542972	0.587149	NA
Sequel II	KJCDKOCO_212701	0	NA	NA	NA	NA	NA		Ultimate	BIOFNBDB_449406	0	NA	NA	NA	NA	NA		Ultimate	BIOFNBDB_1265034	0.259719	1.82781	1.83423	0.996499	0.319008	NA
Sequel II	KJCDKOCO_212702	0	NA	NA	NA	NA	NA		Ultimate	BIOFNBDB_449407	0.040721	0.788738	1.64138	0.480533	0.630849	NA		Ultimate	BIOFNBDB_1265035	0.150797	-1.50976	1.83101	-0.824551	0.409627	NA
Sequel II	KJCDKOCO_212703	0	NA	NA	NA	NA	NA		Ultimate	BIOFNBDB_449408	0.040721	0.788738	1.64138	0.480533	0.630849	NA		Ultimate	BIOFNBDB_1265036	0.624103	-2.3869	1.75903	-1.35694	0.1748	NA
Sequel II	KJCDKOCO_212704	0	NA	NA	NA	NA	NA		Ultimate	BIOFNBDB_449409	0.186865	-2.2373	1.72805	-1.29469	0.195427	NA		Ultimate	BIOFNBDB_1265037	0.0716623	-1.58233	1.80228	-0.877956	0.379968	NA
Sequel II	KJCDKOCO_212705	0	NA	NA	NA	NA	NA		Ultimate	BIOFNBDB_449410	0	NA	NA	NA	NA	NA		Ultimate	BIOFNBDB_1265038	0.23937	-0.472724	1.76239	-0.26823	0.788523	NA
Sequel II	KJCDKOCO_212706	0	NA	NA	NA	NA	NA		Ultimate	BIOFNBDB_449411	0.218009	-2.97765	1.72458	-1.7266	0.0842404	NA		Ultimate	BIOFNBDB_1265039	0	NA	NA	NA	NA	NA
Sequel II	KJCDKOCO_212707	0.0884513	0.776244	1.46898	0.528422	0.597206	NA		Ultimate	BIOFNBDB_449412	0.390149	-2.60353	1.75831	-1.4807	0.138686	NA		Ultimate	BIOFNBDB_1265040	0	NA	NA	NA	NA	NA
Sequel II	KJCDKOCO_212709	0	NA	NA	NA	NA	NA		Ultimate	BIOFNBDB_449413	0.124577	-1.93099	1.72368	-1.12027	0.262598	NA		Ultimate	BIOFNBDB_1265041	0	NA	NA	NA	NA	NA
Sequel II	KJCDKOCO_212710	1.87101	1.83327	1.58548	1.15629	0.247563	NA		Ultimate	BIOFNBDB_449414	0	NA	NA	NA	NA	NA		Ultimate	BIOFNBDB_1265042	0	NA	NA	NA	NA	NA
Sequel II	KJCDKOCO_212711	0.840042	0.501779	1.46558	0.342376	0.732068	NA		Ultimate	BIOFNBDB_449415	0.0699376	-1.48908	1.71427	-0.868641	0.385044	NA		Ultimate	BIOFNBDB_1265043	0.52439	-2.23533	1.80825	-1.23618	0.216392	NA
Sequel II	KJCDKOCO_212712	0.0958104	-0.668106	1.5071	-0.443305	0.657545	NA		Ultimate	BIOFNBDB_449416	0.116411	-0.219604	1.71805	-0.127822	0.89829	NA		Ultimate	BIOFNBDB_1265044	0.809808	-0.726617	1.50648	-0.482328	0.629573	NA
Sequel II	KJCDKOCO_212713	0.131345	-0.126649	1.52347	-0.083132	0.933747	NA		Ultimate	BIOFNBDB_449417	0.147555	-0.745144	1.75739	-0.424005	0.671562	NA		Ultimate	BIOFNBDB_1265045	0.116321	-0.954374	1.81027	-0.527199	0.598055	NA
Sequel II	KJCDKOCO_212714	0.166511	1.11219	1.54908	0.717971	0.472775	NA		Ultimate	BIOFNBDB_449418	0.124577	-1.93099	1.72368	-1.12027	0.262598	NA		Ultimate	BIOFNBDB_1265047	2.2519	-0.434745	1.41305	-0.307664	0.758338	NA
Sequel II	KJCDKOCO_212715	0.258234	0.742791	1.45745	0.50965	0.610296	NA		Ultimate	BIOFNBDB_449419	1.10561	-1.97582	1.49975	-1.31744	0.187693	NA		Ultimate	BIOFNBDB_1265048	0.286649	-3.36459	1.81924	-1.84945	0.0643934	NA
Sequel II	KJCDKOCO_212716	1.07495	2.88747	1.52406	1.89459	0.0581468	NA		Ultimate	BIOFNBDB_449420	0.124577	-1.93099	1.72368	-1.12027	0.262598	NA		Ultimate	BIOFNBDB_1265049	0.297339	-1.00993	1.82816	-0.552427	0.580656	NA
Sequel II	KJCDKOCO_212717	0.0711582	0.754402	1.46156	0.516161	0.605742	NA		Ultimate	BIOFNBDB_449421	1.53522	-1.98123	1.29489	-1.53004	0.126007	NA		Ultimate	BIOFNBDB_1265050	0.2638	-0.70591	1.82413	-0.386985	0.698767	NA
Sequel II	KJCDKOCO_212718	0.173637	1.13183	1.55195	0.729296	0.46582	NA		Ultimate	BIOFNBDB_449422	0.627312	-2.62894	1.70999	-1.5374	0.124195	NA		Ultimate	BIOFNBDB_1265051	0.0736677	0.929555	1.75673	0.529138	0.596709	NA
Sequel II	KJCDKOCO_212719	0	NA	NA	NA	NA	NA		Ultimate	BIOFNBDB_449423	3.27207	-3.25008	1.47712	-2.20028	0.0277871	NA		Ultimate	BIOFNBDB_1265052	1.96471	-0.673689	1.338	-0.503504	0.61461	NA
Sequel II	KJCDKOCO_212720	0	NA	NA	NA	NA	NA		Ultimate	BIOFNBDB_449426	0.880942	-2.10711	1.72371	-1.22243	0.221546	NA		Ultimate	BIOFNBDB_1265053	1.13685	-0.794479	1.2448	-0.638236	0.52332	NA
Sequel II	KJCDKOCO_212721	0	NA	NA	NA	NA	NA		Ultimate	BIOFNBDB_449428	0.174874	-0.908635	1.72872	-0.525611	0.599158	NA		Ultimate	BIOFNBDB_1265054	1.34791	0.597	1.63523	0.365086	0.715047	NA
Sequel II	KJCDKOCO_212722	0	NA	NA	NA	NA	NA		Ultimate	BIOFNBDB_449429	1.74772	-1.73646	1.19895	-1.44832	0.147527	NA		Ultimate	BIOFNBDB_1265055	0.505625	-0.797724	1.80855	-0.441084	0.659152	NA
Sequel II	KJCDKOCO_212723	0	NA	NA	NA	NA	NA		Ultimate	BIOFNBDB_449430	0.917706	-1.84215	1.5329	-1.20174	0.229464	NA		Ultimate	BIOFNBDB_1265056	0.945657	-0.328821	1.63055	-0.201663	0.84018	NA
Sequel II	KJCDKOCO_212724	0	NA	NA	NA	NA	NA		Ultimate	BIOFNBDB_449431	0.363433	-1.29297	1.74954	-0.739033	0.459887	NA		Ultimate	BIOFNBDB_1265058	1.46774	-0.0179802	1.34686	-0.0133498	0.989349	NA
Sequel II	KJCDKOCO_212725	0	NA	NA	NA	NA	NA		Ultimate	BIOFNBDB_449432	0.754869	0.0386631	1.75184	0.0220699	0.982392	NA		Ultimate	BIOFNBDB_1265059	2.94433	0.148936	1.10126	0.135242	0.892421	NA
Sequel II	KJCDKOCO_212726	0	NA	NA	NA	NA	NA		Ultimate	BIOFNBDB_449433	0.325322	-1.08203	1.73894	-0.622235	0.533788	NA		Ultimate	BIOFNBDB_1265060	1.08318	-0.305943	1.34884	-0.22682	0.820564	NA
Sequel II	KJCDKOCO_212727	0.231288	0.104697	1.57157	0.0666193	0.946885	NA		Ultimate	BIOFNBDB_449434	0	NA	NA	NA	NA	NA		Ultimate	BIOFNBDB_1265061	1.14983	0.498304	1.4375	0.346647	0.728857	NA
Sequel II	KJCDKOCO_212728	1.58517	-3.2401	1.43848	-2.25244	0.0242945	NA		Ultimate	BIOFNBDB_449435	0	NA	NA	NA	NA	NA		Ultimate	BIOFNBDB_1265062	2.17706	1.14278	1.68625	0.677704	0.497959	NA
Sequel II	KJCDKOCO_212730	0.156857	-0.367217	1.54581	-0.237557	0.812225	NA		Ultimate	BIOFNBDB_449436	0.0622883	-1.41539	1.7123	-0.826598	0.408465	NA		Ultimate	BIOFNBDB_1265063	0.886013	-1.01435	1.62275	-0.625079	0.531919	NA
Sequel II	KJCDKOCO_212731	1.87761	-0.678279	1.0132	-0.669443	0.503213	NA		Ultimate	BIOFNBDB_449437	0	NA	NA	NA	NA	NA		Ultimate	BIOFNBDB_1265064	0.505015	-1.2696	1.48696	-0.853826	0.393202	NA
Sequel II	KJCDKOCO_212732	1.3581	-1.42401	1.36269	-1.045	0.296023	NA		Ultimate	BIOFNBDB_449439	0	NA	NA	NA	NA	NA		Ultimate	BIOFNBDB_1265065	0.522102	1.63293	1.83548	0.889646	0.373656	NA
Sequel II	KJCDKOCO_212734	0.408037	0.83482	1.52084	0.548919	0.583061	NA		Ultimate	BIOFNBDB_449440	0	NA	NA	NA	NA	NA		Ultimate	BIOFNBDB_1265066	0.797013	2.12266	1.82347	1.16407	0.244394	NA
Sequel II	KJCDKOCO_212735	0.191621	-0.865408	1.52063	-0.569112	0.56928	NA		Ultimate	BIOFNBDB_449441	0	NA	NA	NA	NA	NA		Ultimate	BIOFNBDB_1265067	2.87958	0.855234	1.37662	0.621258	0.53443	NA
Sequel II	KJCDKOCO_212737	0.310016	-0.798065	1.57455	-0.506854	0.612257	NA		Ultimate	BIOFNBDB_449442	1.91102	-0.275445	1.08208	-0.254551	0.79907	NA		Ultimate	BIOFNBDB_1265070	3.71885	1.20935	1.4369	0.841635	0.399992	NA
Sequel II	KJCDKOCO_212738	0.406687	0.416703	1.53034	0.272294	0.785396	NA		Ultimate	BIOFNBDB_449443	1.11501	0.0285232	1.43352	0.0198974	0.984125	NA		Ultimate	BIOFNBDB_1265073	2.51394	-0.224376	1.30366	-0.172112	0.863349	NA
Sequel II	KJCDKOCO_212739	0.37177	1.99255	1.58071	1.26054	0.207475	NA		Ultimate	BIOFNBDB_449444	1.35249	-0.714156	1.03402	-0.690663	0.489777	NA		Ultimate	BIOFNBDB_1265076	2.68026	1.17978	1.50236	0.785281	0.432289	NA
Sequel II	KJCDKOCO_212740	0.0953528	0.792736	1.47432	0.537695	0.590787	NA		Ultimate	BIOFNBDB_449453	1.55038	-0.792652	1.14531	-0.692085	0.488884	NA		Ultimate	BIOFNBDB_1265077	3.99622	2.03827	1.38429	1.47243	0.140906	NA
Sequel II	KJCDKOCO_212741	1.11662	2.99576	1.51681	1.97504	0.0482633	NA		Ultimate	BIOFNBDB_449458	3.23995	0.274281	1.02462	0.267689	0.788939	NA		Ultimate	BIOFNBDB_1265078	0	NA	NA	NA	NA	NA
Sequel II	KJCDKOCO_212743	1.64024	-0.107192	1.09787	-0.097636	0.922221	NA		Ultimate	BIOFNBDB_449461	2.05597	-0.230158	1.04948	-0.219306	0.826412	NA		Ultimate	BIOFNBDB_1265081	3.27966	0.541781	1.18838	0.4559	0.648462	NA
Sequel II	KJCDKOCO_212744	0.991477	1.86489	1.40726	1.32519	0.185107	NA		Ultimate	BIOFNBDB_449463	0.218049	0.872122	1.66769	0.522952	0.601008	NA		Ultimate	BIOFNBDB_1265083	1.66857	3.57587	1.69601	2.1084	0.034996	NA
Sequel II	KJCDKOCO_212745	0	NA	NA	NA	NA	NA		Ultimate	BIOFNBDB_449464	0.536205	-0.60111	1.28285	-0.468572	0.639375	NA		Ultimate	BIOFNBDB_1265084	0.823551	1.79885	1.52314	1.18102	0.237596	NA
Sequel II	KJCDKOCO_212746	0.562089	1.74745	1.58633	1.10157	0.270648	NA		Ultimate	BIOFNBDB_449467	1.10623	-0.933325	1.07719	-0.866447	0.386245	NA		Ultimate	BIOFNBDB_1265085	3.43734	4.57376	1.60023	2.8582	0.00426057	NA
Sequel II	KJCDKOCO_212747	1.48302	0.171699	1.22431	0.140242	0.888469	NA		Ultimate	BIOFNBDB_449469	1.45074	-0.122389	1.20915	-0.101219	0.919377	NA		Ultimate	BIOFNBDB_1265086	0.544447	3.05252	1.73816	1.75617	0.0790587	NA
Sequel II	KJCDKOCO_212748	2.22259	0.897667	0.938953	0.95603	0.339057	NA		Ultimate	BIOFNBDB_449474	2.41154	-0.661307	1.01454	-0.651828	0.514512	NA		Ultimate	BIOFNBDB_1265087	1.53964	1.62471	1.49937	1.0836	0.278544	NA
Sequel II	KJCDKOCO_212749	1.33438	0.684341	1.33627	0.512126	0.608563	NA		Ultimate	BIOFNBDB_449475	1.55279	-0.110332	1.32663	-0.083167	0.933719	NA		Ultimate	BIOFNBDB_1265088	0.590259	2.60185	1.78785	1.4553	0.145587	NA
Sequel II	KJCDKOCO_212751	0.0690259	-0.431067	1.49829	-0.287706	0.773572	NA		Ultimate	BIOFNBDB_449476	2.4116	-0.492948	1.00656	-0.489736	0.624321	NA		Ultimate	BIOFNBDB_1265089	2.16281	0.364143	1.16748	0.311906	0.755112	NA
Sequel II	KJCDKOCO_212752	0.452474	-0.838634	1.41928	-0.590887	0.554596	NA		Ultimate	BIOFNBDB_449477	1.54868	-0.960106	1.07664	-0.891763	0.37252	NA		Ultimate	BIOFNBDB_1265090	0	NA	NA	NA	NA	NA
Sequel II	KJCDKOCO_212753	2.1336	0.81498	1.36014	0.599189	0.549047	NA		Ultimate	BIOFNBDB_449478	0.0276816	0.769339	1.63442	0.470709	0.637848	NA		Ultimate	BIOFNBDB_1265091	0	NA	NA	NA	NA	NA
Sequel II	KJCDKOCO_212754	0.0785316	0.764308	1.46498	0.521719	0.601866	NA		Ultimate	BIOFNBDB_449479	0.534197	0.687286	1.42692	0.481658	0.630049	NA		Ultimate	BIOFNBDB_1265092	0	NA	NA	NA	NA	NA
Sequel II	KJCDKOCO_212755	0	NA	NA	NA	NA	NA		Ultimate	BIOFNBDB_449480	0.304478	-0.12781	1.69866	-0.0752416	0.940022	NA		Ultimate	BIOFNBDB_1265093	0	NA	NA	NA	NA	NA
Sequel II	KJCDKOCO_212756	0	NA	NA	NA	NA	NA		Ultimate	BIOFNBDB_449481	0	NA	NA	NA	NA	NA		Ultimate	BIOFNBDB_1265094	2.67137	1.63433	1.38011	1.1842	0.236334	NA
Sequel II	KJCDKOCO_212757	0	NA	NA	NA	NA	NA		Ultimate	BIOFNBDB_449482	2.80179	0.36994	0.959361	0.38561	0.699785	NA		Ultimate	BIOFNBDB_1265095	0.802901	0.500336	1.43542	0.348565	0.727416	NA
Sequel II	KJCDKOCO_212758	0	NA	NA	NA	NA	NA		Ultimate	BIOFNBDB_449483	0.562427	0.637932	1.53544	0.415472	0.677797	NA		Ultimate	BIOFNBDB_1265096	0.821431	-1.53401	1.48119	-1.03566	0.300359	NA
Sequel II	KJCDKOCO_212759	0.66898	0.401317	1.58618	0.253008	0.800262	NA		Ultimate	BIOFNBDB_449484	0.0348658	0.772956	1.63575	0.47254	0.636542	NA		Ultimate	BIOFNBDB_1265097	2.95883	-2.54579	1.15528	-2.20361	0.0275521	NA
Sequel II	KJCDKOCO_212760	0.670086	0.0670304	1.57438	0.0425759	0.96604	NA		Ultimate	BIOFNBDB_449485	2.0844	0.541771	1.05061	0.515674	0.606082	NA		Ultimate	BIOFNBDB_1265098	3.91375	-2.75118	1.09586	-2.51053	0.0120551	NA
Sequel II	KJCDKOCO_212761	1.3829	1.11257	1.34087	0.829738	0.406687	NA		Ultimate	BIOFNBDB_449486	0.358941	0.953349	1.63362	0.583581	0.559502	NA		Ultimate	BIOFNBDB_1265099	3.7048	-3.58838	1.31541	-2.72796	0.00637273	NA
Sequel II	KJCDKOCO_212762	0.631461	0.0816005	1.58631	0.0514404	0.958975	NA		Ultimate	BIOFNBDB_449487	0.57484	1.05737	1.58313	0.667898	0.504199	NA		Ultimate	BIOFNBDB_1265101	1.7641	-3.04847	1.51041	-2.0183	0.0435596	NA
Sequel II	KJCDKOCO_212763	0	NA	NA	NA	NA	NA		Ultimate	BIOFNBDB_449488	0.351357	-1.23903	1.54333	-0.802833	0.422072	NA		Ultimate	BIOFNBDB_1265102	2.33719	-2.33736	1.43829	-1.6251	0.104142	NA
Sequel II	KJCDKOCO_212764	0.226196	-0.412026	1.52194	-0.270724	0.786603	NA		Ultimate	BIOFNBDB_449489	0.0224651	0.715038	1.62693	0.439501	0.660298	NA		Ultimate	BIOFNBDB_1265103	0.887305	-2.45283	1.50174	-1.63333	0.1024	NA
Sequel II	KJCDKOCO_212765	0	NA	NA	NA	NA	NA		Ultimate	BIOFNBDB_449490	0	NA	NA	NA	NA	NA		Ultimate	BIOFNBDB_1265104	0.190245	0.0824831	1.83569	0.044933	0.964161	NA
Sequel II	KJCDKOCO_212766	0	NA	NA	NA	NA	NA		Ultimate	BIOFNBDB_449491	0.20467	1.85984	1.75814	1.05784	0.290127	NA		Ultimate	BIOFNBDB_1265105	0	NA	NA	NA	NA	NA
Sequel II	KJCDKOCO_212767	0	NA	NA	NA	NA	NA		Ultimate	BIOFNBDB_449492	2.1548	0.173793	1.11132	0.156384	0.87573	NA		Ultimate	BIOFNBDB_1265106	0.346909	-2.93342	1.61156	-1.82023	0.0687241	NA
Sequel II	KJCDKOCO_212768	0	NA	NA	NA	NA	NA		Ultimate	BIOFNBDB_449493	0.525015	1.07544	1.50317	0.71545	0.474331	NA		Ultimate	BIOFNBDB_1265107	0.33264	-2.05974	1.7957	-1.14704	0.251365	NA
Sequel II	KJCDKOCO_212769	0	NA	NA	NA	NA	NA		Ultimate	BIOFNBDB_449494	0.544224	0.740316	1.39721	0.529853	0.596214	NA		Ultimate	BIOFNBDB_1265108	0.104783	-1.87904	1.80812	-1.03923	0.298699	NA
Sequel II	KJCDKOCO_212770	0	NA	NA	NA	NA	NA		Ultimate	BIOFNBDB_449495	0.0921967	0.929494	1.68281	0.552347	0.580711	NA		Ultimate	BIOFNBDB_1265109	0.0942544	0.969152	1.76624	0.548709	0.583205	NA
Sequel II	KJCDKOCO_212771	1.62015	-0.133673	1.32847	-0.100622	0.91985	NA		Ultimate	BIOFNBDB_449496	0.209401	-0.42939	1.72898	-0.248349	0.803864	NA		Ultimate	BIOFNBDB_1265110	0	NA	NA	NA	NA	NA
Sequel II	KJCDKOCO_212773	0.457703	-0.775883	1.57327	-0.493166	0.621895	NA		Ultimate	BIOFNBDB_449497	0	NA	NA	NA	NA	NA		Ultimate	BIOFNBDB_1265111	0.355206	0.0119799	1.66512	0.00719462	0.99426	NA
Sequel II	KJCDKOCO_212774	3.00831	-0.26212	1.14319	-0.229289	0.818644	NA		Ultimate	BIOFNBDB_449498	0.161107	1.00387	1.69937	0.59073	0.554702	NA		Ultimate	BIOFNBDB_1265112	0.318443	-2.33908	1.78206	-1.31257	0.189328	NA
Sequel II	KJCDKOCO_212777	0.480939	0.9798	1.5755	0.621899	0.534008	NA		Ultimate	BIOFNBDB_449499	0.431989	0.64033	1.54151	0.415391	0.677856	NA		Ultimate	BIOFNBDB_1265113	0.106138	-1.88793	1.80826	-1.04406	0.296459	NA
Sequel II	KJCDKOCO_212778	0.298305	1.03878	1.53574	0.676401	0.498786	NA		Ultimate	BIOFNBDB_449500	0.189547	-0.620943	1.74064	-0.356734	0.721291	NA		Ultimate	BIOFNBDB_1265114	0	NA	NA	NA	NA	NA
Sequel II	KJCDKOCO_212779	0.651906	0.0739701	1.33096	0.0555767	0.955679	NA		Ultimate	BIOFNBDB_449501	0.118438	0.969202	1.69205	0.572798	0.566781	NA		Ultimate	BIOFNBDB_1265115	0.106152	-1.07837	1.80889	-0.596151	0.551074	NA
Sequel II	KJCDKOCO_212780	0.0684059	-0.874845	1.50184	-0.582515	0.56022	NA		Ultimate	BIOFNBDB_449502	0.333572	0.855575	1.58245	0.540664	0.58874	NA		Ultimate	BIOFNBDB_1265116	0	NA	NA	NA	NA	NA
Sequel II	KJCDKOCO_212781	0.850157	1.00353	1.57111	0.63874	0.522992	NA		Ultimate	BIOFNBDB_449503	0.156121	-0.885164	1.68628	-0.524921	0.599638	NA		Ultimate	BIOFNBDB_1265117	0.339651	-2.20746	1.77193	-1.24579	0.21284	NA
Sequel II	KJCDKOCO_212782	1.43859	0.57962	1.41316	0.410158	0.68169	NA		Ultimate	BIOFNBDB_449504	0.0138408	0.647191	1.62486	0.398306	0.690405	NA		Ultimate	BIOFNBDB_1265118	0	NA	NA	NA	NA	NA
Sequel II	KJCDKOCO_212783	0.629821	0.558685	1.51998	0.36756	0.713201	NA		Ultimate	BIOFNBDB_449505	0.411728	-0.315058	1.51871	-0.207451	0.835658	NA		Ultimate	BIOFNBDB_1265119	0.459204	-1.07105	1.61988	-0.661192	0.508489	NA
Sequel II	KJCDKOCO_212784	0.587945	2.2637	1.5672	1.44442	0.148621	NA		Ultimate	BIOFNBDB_449506	0.541892	0.226702	1.25189	0.181087	0.856299	NA		Ultimate	BIOFNBDB_1265120	0.0344902	0.803175	1.72276	0.466215	0.641061	NA
Sequel II	KJCDKOCO_212785	0	NA	NA	NA	NA	NA		Ultimate	BIOFNBDB_449507	0.452388	0.727897	1.57546	0.462022	0.644066	NA		Ultimate	BIOFNBDB_1265121	0.150797	-1.50976	1.83101	-0.824551	0.409627	NA
Sequel II	KJCDKOCO_212786	0	NA	NA	NA	NA	NA		Ultimate	BIOFNBDB_449508	0.166001	1.39513	1.75261	0.79603	0.426014	NA		Ultimate	BIOFNBDB_1265122	0.202734	-0.684432	1.70247	-0.402022	0.687668	NA
Sequel II	KJCDKOCO_212787	0	NA	NA	NA	NA	NA		Ultimate	BIOFNBDB_449509	0.545955	-0.36595	1.56524	-0.233798	0.815142	NA		Ultimate	BIOFNBDB_1265123	0.174339	-0.65264	1.81331	-0.359917	0.718909	NA
Sequel II	KJCDKOCO_212788	0	NA	NA	NA	NA	NA		Ultimate	BIOFNBDB_449510	0.0988533	1.14474	1.72754	0.66264	0.507561	NA		Ultimate	BIOFNBDB_1265124	0.69739	-2.70713	1.35171	-2.00274	0.0452055	NA
Sequel II	KJCDKOCO_212789	0	NA	NA	NA	NA	NA		Ultimate	BIOFNBDB_449511	0.107404	0.935935	1.68437	0.555658	0.578445	NA		Ultimate	BIOFNBDB_1265125	0	NA	NA	NA	NA	NA
Sequel II	KJCDKOCO_212790	0	NA	NA	NA	NA	NA		Ultimate	BIOFNBDB_449512	0.157414	-0.558352	1.72572	-0.323548	0.746281	NA		Ultimate	BIOFNBDB_1265126	0	NA	NA	NA	NA	NA
Sequel II	KJCDKOCO_212791	0	NA	NA	NA	NA	NA		Ultimate	BIOFNBDB_449513	0	NA	NA	NA	NA	NA		Ultimate	BIOFNBDB_1265127	0.33317	-1.21742	1.83216	-0.664471	0.506389	NA
Sequel II	KJCDKOCO_212792	0	NA	NA	NA	NA	NA		Ultimate	BIOFNBDB_449514	0.117295	0.961791	1.69039	0.568974	0.569373	NA		Ultimate	BIOFNBDB_1265128	0.0689803	0.925494	1.7557	0.527136	0.598099	NA
Sequel II	KJCDKOCO_212793	0	NA	NA	NA	NA	NA		Ultimate	BIOFNBDB_449515	0.0699376	-1.48908	1.71427	-0.868641	0.385044	NA		Ultimate	BIOFNBDB_1265129	0	NA	NA	NA	NA	NA
Sequel II	KJCDKOCO_212794	0	NA	NA	NA	NA	NA		Ultimate	BIOFNBDB_449518	1.90982	-2.5121	1.46066	-1.71984	0.0854621	NA		Ultimate	BIOFNBDB_1265130	0	NA	NA	NA	NA	NA
Sequel II	KJCDKOCO_212795	0	NA	NA	NA	NA	NA		Ultimate	BIOFNBDB_449519	0.699791	-3.52438	1.50548	-2.34104	0.0192304	NA		Ultimate	BIOFNBDB_1265131	0.0344758	-1.02846	1.78552	-0.576	0.564615	NA
Sequel II	KJCDKOCO_212796	0.289844	-0.294623	1.57999	-0.186471	0.852075	NA		Ultimate	BIOFNBDB_449520	0.0224651	0.715038	1.62693	0.439501	0.660298	NA		Ultimate	BIOFNBDB_1265132	0.140614	-2.32692	1.83321	-1.26932	0.204329	NA
Sequel II	KJCDKOCO_212798	0	NA	NA	NA	NA	NA		Ultimate	BIOFNBDB_449521	0.317831	1.63473	1.76082	0.928394	0.353203	NA		Ultimate	BIOFNBDB_1265133	0.0716623	-1.58233	1.80228	-0.877956	0.379968	NA
Sequel II	KJCDKOCO_212799	0	NA	NA	NA	NA	NA		Ultimate	BIOFNBDB_449522	0.239628	-0.845077	1.72096	-0.49105	0.623391	NA		Ultimate	BIOFNBDB_1265134	0.439114	-0.802586	1.43945	-0.557565	0.577142	NA
Sequel II	KJCDKOCO_212800	0	NA	NA	NA	NA	NA		Ultimate	BIOFNBDB_449523	0.937403	-0.454735	1.31467	-0.345893	0.729423	NA		Ultimate	BIOFNBDB_1265135	0.598853	2.31513	1.80828	1.28029	0.200442	NA
Sequel II	KJCDKOCO_212801	0	NA	NA	NA	NA	NA		Ultimate	BIOFNBDB_449524	2.37169	-0.378112	1.1526	-0.328053	0.742872	NA		Ultimate	BIOFNBDB_1265136	0	NA	NA	NA	NA	NA
Sequel II	KJCDKOCO_212802	0	NA	NA	NA	NA	NA		Ultimate	BIOFNBDB_449525	0.325849	1.60835	1.76056	0.913546	0.360955	NA		Ultimate	BIOFNBDB_1265137	0	NA	NA	NA	NA	NA
Sequel II	KJCDKOCO_212803	2.81621	0.994462	1.29094	0.770339	0.441099	NA		Ultimate	BIOFNBDB_449526	0.0697316	0.881033	1.67019	0.527506	0.597842	NA		Ultimate	BIOFNBDB_1265138	0.106138	-1.88793	1.80826	-1.04406	0.296459	NA
Sequel II	KJCDKOCO_212804	3.28176	1.2099	1.21867	0.992801	0.320807	NA		Ultimate	BIOFNBDB_449527	0	NA	NA	NA	NA	NA		Ultimate	BIOFNBDB_1265139	1.16496	-1.733	1.30989	-1.32302	0.18583	NA
Sequel II	KJCDKOCO_212807	1.81983	1.51556	1.0398	1.45755	0.144965	NA		Ultimate	BIOFNBDB_449528	0	NA	NA	NA	NA	NA		Ultimate	BIOFNBDB_1265140	0.0703069	-1.56982	1.80199	-0.871159	0.383667	NA
Sequel II	KJCDKOCO_212808	0	NA	NA	NA	NA	NA		Ultimate	BIOFNBDB_449529	0.0348658	0.772956	1.63575	0.47254	0.636542	NA		Ultimate	BIOFNBDB_1265141	0.737957	-2.95604	1.74109	-1.69781	0.0895435	NA
Sequel II	KJCDKOCO_212809	0.0248031	0.635143	1.41704	0.448217	0.653996	NA		Ultimate	BIOFNBDB_449530	0	NA	NA	NA	NA	NA		Ultimate	BIOFNBDB_1265142	0.425907	-4.18659	1.72916	-2.42117	0.0154706	NA
Sequel II	KJCDKOCO_212810	0	NA	NA	NA	NA	NA		Ultimate	BIOFNBDB_449531	0	NA	NA	NA	NA	NA		Ultimate	BIOFNBDB_1265143	0.0513382	0.8524	1.73517	0.491248	0.623251	NA
Sequel II	KJCDKOCO_212811	1.47539	0.198294	1.25763	0.157673	0.874715	NA		Ultimate	BIOFNBDB_449532	0	NA	NA	NA	NA	NA		Ultimate	BIOFNBDB_1265144	0	NA	NA	NA	NA	NA
Sequel II	KJCDKOCO_212812	0.152277	1.0817	1.54433	0.700434	0.483657	NA		Ultimate	BIOFNBDB_449533	0.0971541	-0.932728	1.72048	-0.542132	0.587727	NA		Ultimate	BIOFNBDB_1265145	0.0488188	-0.780722	1.7935	-0.435306	0.66334	NA
Sequel II	KJCDKOCO_212814	1.60927	0.904123	1.3402	0.67462	0.499917	NA		Ultimate	BIOFNBDB_449534	0	NA	NA	NA	NA	NA		Ultimate	BIOFNBDB_1265146	0.249548	-2.11456	1.68744	-1.25311	0.210165	NA
Sequel II	KJCDKOCO_212815	0.503348	0.836164	1.5757	0.530664	0.595652	NA		Ultimate	BIOFNBDB_449536	1.71213	0.775717	1.45449	0.533326	0.593808	NA		Ultimate	BIOFNBDB_1265147	0	NA	NA	NA	NA	NA
Sequel II	KJCDKOCO_212816	2.02034	1.91177	1.31861	1.44984	0.147104	NA		Ultimate	BIOFNBDB_449537	0.510802	2.23732	1.74144	1.28475	0.198878	NA		Ultimate	BIOFNBDB_1265149	1.57526	-2.48999	1.40718	-1.76949	0.0768122	NA
Sequel II	KJCDKOCO_212817	0	NA	NA	NA	NA	NA		Ultimate	BIOFNBDB_449541	1.23667	-0.510264	1.32864	-0.384049	0.700942	NA		Ultimate	BIOFNBDB_1265150	0.52672	-2.03203	1.77042	-1.14777	0.251065	NA
Sequel II	KJCDKOCO_212818	0	NA	NA	NA	NA	NA		Ultimate	BIOFNBDB_449543	1.98055	3.12714	1.67207	1.87023	0.0614522	NA		Ultimate	BIOFNBDB_1265151	3.48847	-0.507189	1.14384	-0.443408	0.657471	NA
Sequel II	KJCDKOCO_212819	0	NA	NA	NA	NA	NA		Ultimate	BIOFNBDB_449544	0.274393	-0.758176	1.71612	-0.441796	0.658637	NA		Ultimate	BIOFNBDB_1265152	3.59815	-0.968905	1.17386	-0.825402	0.409144	NA
Sequel II	KJCDKOCO_212820	0	NA	NA	NA	NA	NA		Ultimate	BIOFNBDB_449545	0.940926	0.985718	1.35915	0.725248	0.4683	NA		Ultimate	BIOFNBDB_1265154	0.0471272	0.842692	1.73214	0.486502	0.626611	NA
Sequel II	KJCDKOCO_212821	0	NA	NA	NA	NA	NA		Ultimate	BIOFNBDB_449546	1.42028	2.4591	1.38248	1.77876	0.0752785	NA		Ultimate	BIOFNBDB_1265155	0	NA	NA	NA	NA	NA
Sequel II	KJCDKOCO_212822	0	NA	NA	NA	NA	NA		Ultimate	BIOFNBDB_449547	0	NA	NA	NA	NA	NA		Ultimate	BIOFNBDB_1265156	0	NA	NA	NA	NA	NA
Sequel II	KJCDKOCO_212823	0	NA	NA	NA	NA	NA		Ultimate	BIOFNBDB_449548	0.353543	-2.31007	1.71784	-1.34475	0.178705	NA		Ultimate	BIOFNBDB_1265157	0	NA	NA	NA	NA	NA
Sequel II	KJCDKOCO_212824	0	NA	NA	NA	NA	NA		Ultimate	BIOFNBDB_449549	0.28233	-0.224575	1.70996	-0.131333	0.895512	NA		Ultimate	BIOFNBDB_1265158	0	NA	NA	NA	NA	NA
Sequel II	KJCDKOCO_212825	0	NA	NA	NA	NA	NA		Ultimate	BIOFNBDB_449550	0.884357	0.239248	1.69578	0.141084	0.887803	NA		Ultimate	BIOFNBDB_1265159	0	NA	NA	NA	NA	NA
Sequel II	KJCDKOCO_212826	0.0248031	0.635143	1.41704	0.448217	0.653996	NA		Ultimate	BIOFNBDB_449554	1.81676	0.383087	1.06445	0.35989	0.718929	NA		Ultimate	BIOFNBDB_1265160	0	NA	NA	NA	NA	NA
Sequel II	KJCDKOCO_212827	0.30295	0.398932	1.57627	0.253085	0.800202	NA		Ultimate	BIOFNBDB_449564	0.863913	0.682622	1.37202	0.497532	0.618814	NA		Ultimate	BIOFNBDB_1265161	1.94223	-2.07282	1.18658	-1.74689	0.0806568	NA
Sequel II	KJCDKOCO_212828	0	NA	NA	NA	NA	NA		Ultimate	BIOFNBDB_449568	1.49964	2.28118	1.74152	1.30988	0.190238	NA		Ultimate	BIOFNBDB_1265162	0.855559	-1.10744	1.80378	-0.613957	0.539244	NA
Sequel II	KJCDKOCO_212829	0	NA	NA	NA	NA	NA		Ultimate	BIOFNBDB_449569	0.447069	-1.54856	1.72582	-0.897292	0.369563	NA		Ultimate	BIOFNBDB_1265163	0.1778	-2.66511	1.83553	-1.45196	0.146513	NA
Sequel II	KJCDKOCO_212830	0.0912305	0.795326	1.47514	0.539153	0.589781	NA		Ultimate	BIOFNBDB_449570	0.144717	-0.699447	1.75674	-0.398151	0.690519	NA		Ultimate	BIOFNBDB_1265165	4.07736	0.520428	1.23393	0.421765	0.673196	NA
Sequel II	KJCDKOCO_212831	0	NA	NA	NA	NA	NA		Ultimate	BIOFNBDB_449571	0	NA	NA	NA	NA	NA		Ultimate	BIOFNBDB_1265166	3.32321	0.0911946	1.23588	0.0737895	0.941178	NA
Sequel II	KJCDKOCO_212832	0	NA	NA	NA	NA	NA		Ultimate	BIOFNBDB_449572	0.159545	-2.34867	1.75447	-1.33868	0.180676	NA		Ultimate	BIOFNBDB_1265168	0.0358311	-1.05062	1.78639	-0.588126	0.556447	NA
Sequel II	KJCDKOCO_212833	0	NA	NA	NA	NA	NA		Ultimate	BIOFNBDB_449573	0.264452	-3.24029	1.74468	-1.85724	0.0632765	NA		Ultimate	BIOFNBDB_1265170	1.26595	0.328801	1.77083	0.185676	0.852699	NA
Sequel II	KJCDKOCO_212834	0	NA	NA	NA	NA	NA		Ultimate	BIOFNBDB_449574	0.0622883	-1.41539	1.7123	-0.826598	0.408465	NA		Ultimate	BIOFNBDB_1265171	0.418097	-2.01355	1.7865	-1.1271	0.259702	NA
Sequel II	KJCDKOCO_212835	0	NA	NA	NA	NA	NA		Ultimate	BIOFNBDB_449575	0.392884	-2.1215	1.76099	-1.20472	0.228312	NA		Ultimate	BIOFNBDB_1265172	1.98023	0.935952	1.51408	0.618165	0.536467	NA
Sequel II	KJCDKOCO_212836	0	NA	NA	NA	NA	NA		Ultimate	BIOFNBDB_449576	0	NA	NA	NA	NA	NA		Ultimate	BIOFNBDB_1265173	0.442236	0.120521	1.82614	0.0659977	0.94738	NA
Sequel II	KJCDKOCO_212837	0	NA	NA	NA	NA	NA		Ultimate	BIOFNBDB_449577	0	NA	NA	NA	NA	NA		Ultimate	BIOFNBDB_1265174	0.115057	-1.01455	1.80961	-0.560647	0.575038	NA
Sequel II	KJCDKOCO_212838	0	NA	NA	NA	NA	NA		Ultimate	BIOFNBDB_449578	0.0977097	1.12173	1.72418	0.650589	0.515312	NA		Ultimate	BIOFNBDB_1265175	0.982926	-1.85399	1.48027	-1.25247	0.2104	NA
Sequel II	KJCDKOCO_212839	0.10007	0.808321	1.47917	0.546471	0.584742	NA		Ultimate	BIOFNBDB_449579	0.312104	0.767131	1.64876	0.465278	0.641732	NA		Ultimate	BIOFNBDB_1265176	0	NA	NA	NA	NA	NA
Sequel II	KJCDKOCO_212840	0.10655	0.81344	1.48072	0.549355	0.582762	NA		Ultimate	BIOFNBDB_449580	0	NA	NA	NA	NA	NA		Ultimate	BIOFNBDB_1265177	0	NA	NA	NA	NA	NA
Sequel II	KJCDKOCO_212841	0.11151	0.817518	1.48194	0.551655	0.581185	NA		Ultimate	BIOFNBDB_449581	0	NA	NA	NA	NA	NA		Ultimate	BIOFNBDB_1265178	0	NA	NA	NA	NA	NA
Sequel II	KJCDKOCO_212842	0	NA	NA	NA	NA	NA		Ultimate	BIOFNBDB_449582	1.92377	3.18837	1.66367	1.91647	0.0553053	NA		Ultimate	BIOFNBDB_1265179	0.0942544	0.969152	1.76624	0.548709	0.583205	NA
Sequel II	KJCDKOCO_212843	0.574847	0.519709	1.46626	0.354445	0.723005	NA		Ultimate	BIOFNBDB_449583	0.088475	-0.280585	1.72553	-0.162608	0.870827	NA		Ultimate	BIOFNBDB_1265180	0	NA	NA	NA	NA	NA
Sequel II	KJCDKOCO_212844	0.0690288	0.749536	1.45986	0.513431	0.60765	NA		Ultimate	BIOFNBDB_449584	0.079796	0.910056	1.67793	0.542367	0.587566	NA		Ultimate	BIOFNBDB_1265181	0	NA	NA	NA	NA	NA
Sequel II	KJCDKOCO_212845	0.346499	-0.487838	1.57648	-0.309448	0.756981	NA		Ultimate	BIOFNBDB_449585	0	NA	NA	NA	NA	NA		Ultimate	BIOFNBDB_1265182	0.0829583	-0.485609	1.80047	-0.269712	0.787382	NA
Sequel II	KJCDKOCO_212846	0.432667	-1.10937	1.58609	-0.699441	0.484276	NA		Ultimate	BIOFNBDB_449586	0.0951261	0.920495	1.68058	0.547724	0.583881	NA		Ultimate	BIOFNBDB_1265183	0.188509	1.09527	1.7907	0.611644	0.540773	NA
Sequel II	KJCDKOCO_212847	0.645329	-0.661551	1.56542	-0.422602	0.672585	NA		Ultimate	BIOFNBDB_449587	0	NA	NA	NA	NA	NA		Ultimate	BIOFNBDB_1265184	0.0129877	0.642477	1.72002	0.373529	0.708755	NA
Sequel II	KJCDKOCO_212848	2.23318	0.20483	1.51145	0.135518	0.892202	NA		Ultimate	BIOFNBDB_449588	0	NA	NA	NA	NA	NA		Ultimate	BIOFNBDB_1265185	0.735861	-0.374092	1.75411	-0.213266	0.831119	NA
Sequel II	KJCDKOCO_212849	1.47241	-0.812243	1.35624	-0.598893	0.549244	NA		Ultimate	BIOFNBDB_449589	0	NA	NA	NA	NA	NA		Ultimate	BIOFNBDB_1265186	2.88139	-1.74758	1.19413	-1.46347	0.143338	NA
Sequel II	KJCDKOCO_212850	0.0744093	0.768908	1.46654	0.524302	0.600068	NA		Ultimate	BIOFNBDB_449590	0	NA	NA	NA	NA	NA		Ultimate	BIOFNBDB_1265187	1.09631	-0.722545	1.54967	-0.466258	0.641031	NA
Sequel II	KJCDKOCO_212851	0.427943	-1.31379	1.58624	-0.828241	0.407534	NA		Ultimate	BIOFNBDB_449591	0	NA	NA	NA	NA	NA		Ultimate	BIOFNBDB_1265189	0.682527	-1.23957	1.59166	-0.778791	0.436103	NA
Sequel II	KJCDKOCO_212852	0	0	0	0	1	NA		Ultimate	BIOFNBDB_449592	0	NA	NA	NA	NA	NA		Ultimate	BIOFNBDB_1265190	1.17831	-0.5624	1.28344	-0.438199	0.661242	NA
Sequel II	KJCDKOCO_212860	0.450052	-1.58505	1.58589	-0.999466	0.317569	NA		Ultimate	BIOFNBDB_449593	0	NA	NA	NA	NA	NA		Ultimate	BIOFNBDB_1265191	0.276291	0.343788	1.82912	0.187953	0.850913	NA
Sequel II	KJCDKOCO_212861	0	NA	NA	NA	NA	NA		Ultimate	BIOFNBDB_449594	0	NA	NA	NA	NA	NA		Ultimate	BIOFNBDB_1265192	0.138913	1.04756	1.7824	0.587724	0.556718	NA
Sequel II	KJCDKOCO_212862	0.318437	-0.752429	1.53474	-0.490264	0.623947	NA		Ultimate	BIOFNBDB_449595	0	NA	NA	NA	NA	NA		Ultimate	BIOFNBDB_1265194	0.821914	-0.0783458	1.50485	-0.052062	0.958479	NA
Sequel II	KJCDKOCO_212863	1.08657	1.23933	1.57532	0.786713	0.43145	NA		Ultimate	BIOFNBDB_449596	0.892434	-0.374118	1.58793	-0.235601	0.813743	NA		Ultimate	BIOFNBDB_1265195	0.800362	-2.11854	1.76754	-1.19858	0.230692	NA
Sequel II	KJCDKOCO_212864	0.866891	-2.97284	1.58462	-1.87607	0.0606463	NA		Ultimate	BIOFNBDB_449597	0.65276	-0.917549	1.44617	-0.634466	0.525776	NA		Ultimate	BIOFNBDB_1265196	1.04209	-4.41004	1.37644	-3.20395	0.00135555	NA
Sequel II	KJCDKOCO_212876	1.80689	0.187962	1.29316	0.145351	0.884434	NA		Ultimate	BIOFNBDB_449598	0.079796	0.910056	1.67793	0.542367	0.587566	NA		Ultimate	BIOFNBDB_1265197	0.767094	-1.45751	1.79276	-0.812994	0.416221	NA
Sequel II	KJCDKOCO_212878	1.73553	-0.586161	1.12888	-0.519239	0.603594	NA		Ultimate	BIOFNBDB_449599	0	NA	NA	NA	NA	NA		Ultimate	BIOFNBDB_1265198	0.445998	1.57052	1.8342	0.856242	0.391864	NA
Sequel II	KJCDKOCO_212879	2.26579	0.307308	1.29801	0.236752	0.812849	NA		Ultimate	BIOFNBDB_449600	0	NA	NA	NA	NA	NA		Ultimate	BIOFNBDB_1265199	0.256469	-1.86102	1.80715	-1.02981	0.303099	NA
Sequel II	KJCDKOCO_212880	0.0965596	-1.55176	1.50795	-1.02905	0.303454	NA		Ultimate	BIOFNBDB_449601	0	NA	NA	NA	NA	NA		Ultimate	BIOFNBDB_1265200	0.699084	-3.43834	1.60021	-2.14868	0.0316594	NA
Sequel II	KJCDKOCO_212881	0	NA	NA	NA	NA	NA		Ultimate	BIOFNBDB_449602	0.53825	0.930364	1.60327	0.580291	0.561718	NA		Ultimate	BIOFNBDB_1265201	1.51144	-0.253493	1.53037	-0.165641	0.868439	NA
Sequel II	KJCDKOCO_212882	0	NA	NA	NA	NA	NA		Ultimate	BIOFNBDB_449603	2.57828	0.28389	1.17273	0.242077	0.808721	NA		Ultimate	BIOFNBDB_1265202	2.52107	-1.54169	1.20251	-1.28206	0.199821	NA
Sequel II	KJCDKOCO_212883	0.0355791	0.666777	1.42734	0.467148	0.640394	NA		Ultimate	BIOFNBDB_449604	2.9711	-0.186235	1.07355	-0.173475	0.862278	NA		Ultimate	BIOFNBDB_1265203	0.233578	-1.5521	1.70963	-0.907859	0.363953	NA
Sequel II	KJCDKOCO_212884	0	NA	NA	NA	NA	NA		Ultimate	BIOFNBDB_449605	3.04992	-1.35805	1.06631	-1.2736	0.202805	NA		Ultimate	BIOFNBDB_1265204	2.7621	-2.52148	1.15437	-2.1843	0.0289405	NA
Sequel II	KJCDKOCO_212885	0.387917	-1.94564	1.5513	-1.2542	0.209769	NA		Ultimate	BIOFNBDB_449606	1.51017	-1.25883	1.49186	-0.843798	0.398782	NA		Ultimate	BIOFNBDB_1265205	2.82101	-1.47325	1.06223	-1.38694	0.165461	NA
Sequel II	KJCDKOCO_212886	0.53977	-1.41043	1.49838	-0.941309	0.346547	NA		Ultimate	BIOFNBDB_449609	0.278328	-1.58139	1.67882	-0.941965	0.346211	NA		Ultimate	BIOFNBDB_1265206	1.04608	-2.34761	1.19231	-1.96896	0.0489582	NA
Sequel II	KJCDKOCO_212887	0	NA	NA	NA	NA	NA		Ultimate	BIOFNBDB_449611	3.0758	-1.12593	0.958021	-1.17527	0.239888	NA		Ultimate	BIOFNBDB_1265207	0.282069	-2.94546	1.62367	-1.81407	0.0696669	NA
Sequel II	KJCDKOCO_212888	0	NA	NA	NA	NA	NA		Ultimate	BIOFNBDB_449612	0.982375	-1.59922	1.32503	-1.20693	0.227459	NA		Ultimate	BIOFNBDB_1265208	0.471348	-1.95235	1.49897	-1.30246	0.192758	NA
Sequel II	KJCDKOCO_212889	0.251434	-0.439494	1.58438	-0.277392	0.781479	NA		Ultimate	BIOFNBDB_449616	2.0638	-0.972462	1.11364	-0.873225	0.38254	NA		Ultimate	BIOFNBDB_1265210	2.12133	-1.00575	0.908071	-1.10756	0.26805	NA
Sequel II	KJCDKOCO_212890	0.341311	-0.512333	1.57586	-0.325113	0.745096	NA		Ultimate	BIOFNBDB_449617	0.888116	-0.365545	1.41274	-0.25875	0.795828	NA		Ultimate	BIOFNBDB_1265212	2.02595	-1.06732	1.2402	-0.860603	0.389457	NA
Sequel II	KJCDKOCO_212891	0.358687	1.8179	1.58545	1.14661	0.251542	NA		Ultimate	BIOFNBDB_449618	0.948899	-0.332987	1.32097	-0.252077	0.800981	NA		Ultimate	BIOFNBDB_1265213	0.391432	-4.00316	1.75361	-2.28282	0.0224412	NA
Sequel II	KJCDKOCO_212892	0.26179	-0.433702	1.58337	-0.273911	0.784153	NA		Ultimate	BIOFNBDB_449619	0.26976	-0.284191	1.71267	-0.165934	0.868209	NA		Ultimate	BIOFNBDB_1265214	0.731664	-0.829249	1.71311	-0.484062	0.628342	NA
Sequel II	KJCDKOCO_212893	0.208073	-0.366102	1.56478	-0.233964	0.815013	NA		Ultimate	BIOFNBDB_449621	2.88861	0.276894	1.04103	0.265982	0.790253	NA		Ultimate	BIOFNBDB_1265215	0.413184	-1.49611	1.70928	-0.875284	0.381419	NA
Sequel II	KJCDKOCO_212894	1.45024	0.274902	1.20941	0.227303	0.820188	NA		Ultimate	BIOFNBDB_449624	0.984717	3.51275	1.623	2.16435	0.0304374	NA		Ultimate	BIOFNBDB_1265216	1.45198	-2.95129	1.72498	-1.71091	0.0870972	NA
Sequel II	KJCDKOCO_212895	0.602467	1.28276	1.52414	0.841628	0.399996	NA		Ultimate	BIOFNBDB_449625	0.210849	0.36055	1.66922	0.215999	0.828989	NA		Ultimate	BIOFNBDB_1265217	3.62603	-1.38218	0.920611	-1.50137	0.133259	NA
Sequel II	KJCDKOCO_212896	0.0248031	0.635143	1.41704	0.448217	0.653996	NA		Ultimate	BIOFNBDB_449626	0.326058	0.000964264	1.52653	0.00063167	0.999496	NA		Ultimate	BIOFNBDB_1265218	0.296065	0.663099	1.67335	0.39627	0.691906	NA
Sequel II	KJCDKOCO_212898	1.93943	-0.37747	1.27255	-0.296624	0.766753	NA		Ultimate	BIOFNBDB_449627	1.11294	1.38215	1.26107	1.09601	0.273073	NA		Ultimate	BIOFNBDB_1265219	0.690618	0.311183	1.53063	0.203304	0.838897	NA
Sequel II	KJCDKOCO_212900	0.121402	0.807711	1.47898	0.546127	0.584979	NA		Ultimate	BIOFNBDB_449629	1.92135	1.92765	1.31156	1.46973	0.141634	NA		Ultimate	BIOFNBDB_1265221	0.0433943	0.833405	1.72918	0.481966	0.62983	NA
Sequel II	KJCDKOCO_212901	0	NA	NA	NA	NA	NA		Ultimate	BIOFNBDB_449630	0.826355	1.34356	1.27475	1.05398	0.291892	NA		Ultimate	BIOFNBDB_1265222	2.64452	-1.90038	1.07495	-1.76787	0.0770825	NA
Sequel II	KJCDKOCO_212902	0.173637	1.13183	1.55195	0.729296	0.46582	NA		Ultimate	BIOFNBDB_449631	1.66887	0.269237	0.909995	0.295866	0.767332	NA		Ultimate	BIOFNBDB_1265224	0.191943	0.140019	1.73216	0.0808347	0.935573	NA
Sequel II	KJCDKOCO_212903	0.972169	2.89252	1.52377	1.89827	0.0576604	NA		Ultimate	BIOFNBDB_449632	1.55233	1.58445	1.07998	1.46711	0.142346	NA		Ultimate	BIOFNBDB_1265225	0.610778	-0.836455	1.42181	-0.588302	0.55633	NA
Sequel II	KJCDKOCO_212905	2.4179	0.325087	1.00739	0.322702	0.746921	NA		Ultimate	BIOFNBDB_449634	1.82571	0.782312	1.04012	0.75214	0.451967	NA		Ultimate	BIOFNBDB_1265227	0.819329	1.39965	1.48861	0.940236	0.347097	NA
Sequel II	KJCDKOCO_212907	0.111642	-0.0224601	1.56839	-0.0143204	0.988574	NA		Ultimate	BIOFNBDB_449636	0.16623	0.0549902	1.75834	0.031274	0.975051	NA		Ultimate	BIOFNBDB_1265228	0.820424	0.397199	1.2841	0.309321	0.757077	NA
Sequel II	KJCDKOCO_212908	0.110307	0.806064	1.47848	0.545199	0.585617	NA		Ultimate	BIOFNBDB_449637	0	NA	NA	NA	NA	NA		Ultimate	BIOFNBDB_1265229	0.87257	-0.279806	1.36806	-0.204527	0.837941	NA
Sequel II	KJCDKOCO_212909	3.26377	-0.279539	0.776799	-0.35986	0.718952	NA		Ultimate	BIOFNBDB_449638	0	NA	NA	NA	NA	NA		Ultimate	BIOFNBDB_1265230	1.2216	-0.198549	1.14003	-0.174162	0.861738	NA
Sequel II	KJCDKOCO_212911	0.305662	1.33906	1.57413	0.85067	0.394953	NA		Ultimate	BIOFNBDB_449639	0.040721	0.788738	1.64138	0.480533	0.630849	NA		Ultimate	BIOFNBDB_1265231	0.219857	-2.06462	1.81087	-1.14013	0.254234	NA
Sequel II	KJCDKOCO_212912	0.0884513	0.776244	1.46898	0.528422	0.597206	NA		Ultimate	BIOFNBDB_449640	0	NA	NA	NA	NA	NA		Ultimate	BIOFNBDB_1265232	0.466352	0.314824	1.73738	0.181206	0.856206	NA
Sequel II	KJCDKOCO_212913	0	NA	NA	NA	NA	NA		Ultimate	BIOFNBDB_449641	0	NA	NA	NA	NA	NA		Ultimate	BIOFNBDB_1265233	3.00243	-0.676878	1.36834	-0.494673	0.620831	NA
Sequel II	KJCDKOCO_212914	0	NA	NA	NA	NA	NA		Ultimate	BIOFNBDB_449642	0	NA	NA	NA	NA	NA		Ultimate	BIOFNBDB_1265234	2.11511	-0.506983	1.43137	-0.354195	0.723193	NA
Sequel II	KJCDKOCO_212915	0.0442257	0.684831	1.43502	0.477227	0.633201	NA		Ultimate	BIOFNBDB_449643	0	NA	NA	NA	NA	NA		Ultimate	BIOFNBDB_1265235	0.0446591	0.866325	1.73939	0.498064	0.618439	NA
Sequel II	KJCDKOCO_212916	0	NA	NA	NA	NA	NA		Ultimate	BIOFNBDB_449644	0	NA	NA	NA	NA	NA		Ultimate	BIOFNBDB_1265236	0.180741	-1.2588	1.82928	-0.688139	0.491365	NA
Sequel II	KJCDKOCO_212917	0.176903	0.863787	1.49495	0.577802	0.563398	NA		Ultimate	BIOFNBDB_449645	0	NA	NA	NA	NA	NA		Ultimate	BIOFNBDB_1265237	0.101479	1.0025	1.77352	0.56526	0.571897	NA
Sequel II	KJCDKOCO_212922	0.49494	2.22074	1.57068	1.41387	0.1574	NA		Ultimate	BIOFNBDB_449646	0	NA	NA	NA	NA	NA		Ultimate	BIOFNBDB_1265238	0.312609	-0.725349	1.7487	-0.414794	0.678292	NA
Sequel II	KJCDKOCO_212923	0.134792	0.839785	1.48839	0.564223	0.572602	NA		Ultimate	BIOFNBDB_449647	0	NA	NA	NA	NA	NA		Ultimate	BIOFNBDB_1265239	0.522872	-0.0978693	1.62034	-0.0604006	0.951837	NA
Sequel II	KJCDKOCO_212924	0.479364	2.11151	1.5762	1.33962	0.180369	NA		Ultimate	BIOFNBDB_449648	0.0311442	-0.913203	1.69413	-0.539038	0.589861	NA		Ultimate	BIOFNBDB_1265240	0	NA	NA	NA	NA	NA
Sequel II	KJCDKOCO_212927	2.21794	-0.248121	1.06043	-0.233981	0.815	NA		Ultimate	BIOFNBDB_449649	0	NA	NA	NA	NA	NA		Ultimate	BIOFNBDB_1265241	0.0223295	0.725276	1.72102	0.421423	0.673446	NA
Sequel II	KJCDKOCO_212928	0.524988	2.03315	1.57916	1.28749	0.197922	NA		Ultimate	BIOFNBDB_449650	0	NA	NA	NA	NA	NA		Ultimate	BIOFNBDB_1265242	0.402328	0.104782	1.74437	0.0600683	0.952101	NA
Sequel II	KJCDKOCO_212929	0.7208	-0.292534	1.48741	-0.196674	0.844083	NA		Ultimate	BIOFNBDB_449651	0	NA	NA	NA	NA	NA		Ultimate	BIOFNBDB_1265243	0.0736677	0.929555	1.75673	0.529138	0.596709	NA
Sequel II	KJCDKOCO_212930	0.448582	0.268049	1.50685	0.177888	0.858811	NA		Ultimate	BIOFNBDB_449652	0	NA	NA	NA	NA	NA		Ultimate	BIOFNBDB_1265244	0.153593	-0.0429629	1.80131	-0.023851	0.980971	NA
Sequel II	KJCDKOCO_212931	1.60799	-0.161227	1.42914	-0.112814	0.910178	NA		Ultimate	BIOFNBDB_449653	0	NA	NA	NA	NA	NA		Ultimate	BIOFNBDB_1265245	0.163206	-0.660105	1.81271	-0.364153	0.715744	NA
Sequel II	KJCDKOCO_212932	0.184957	0.0643571	1.58512	0.0406007	0.967614	NA		Ultimate	BIOFNBDB_449654	0	NA	NA	NA	NA	NA		Ultimate	BIOFNBDB_1265246	0.481519	-1.32679	1.59369	-0.832528	0.405111	NA
Sequel II	KJCDKOCO_212934	0.513731	-0.155281	1.34603	-0.115362	0.908158	NA		Ultimate	BIOFNBDB_449655	0	NA	NA	NA	NA	NA		Ultimate	BIOFNBDB_1265247	0.438373	-1.53892	1.49166	-1.03168	0.30222	NA
Sequel II	KJCDKOCO_212935	1.97818	-0.877113	1.08459	-0.808702	0.418686	NA		Ultimate	BIOFNBDB_449656	0	NA	NA	NA	NA	NA		Ultimate	BIOFNBDB_1265248	0.0905215	0.963416	1.76492	0.545868	0.585156	NA
Sequel II	KJCDKOCO_212936	2.29992	-1.24095	1.23636	-1.00371	0.315519	NA		Ultimate	BIOFNBDB_449657	0	NA	NA	NA	NA	NA		Ultimate	BIOFNBDB_1265249	0.35222	1.44274	1.82907	0.788782	0.43024	NA
Sequel II	KJCDKOCO_212937	1.81563	0.602902	1.31424	0.458745	0.646417	NA		Ultimate	BIOFNBDB_449658	0	NA	NA	NA	NA	NA		Ultimate	BIOFNBDB_1265250	0	NA	NA	NA	NA	NA
Sequel II	KJCDKOCO_212941	1.33157	-1.20094	1.10813	-1.08376	0.278471	NA		Ultimate	BIOFNBDB_449659	0	NA	NA	NA	NA	NA		Ultimate	BIOFNBDB_1265251	0.18747	-1.20461	1.82896	-0.658635	0.51013	NA
Sequel II	KJCDKOCO_212942	0.301144	-0.938228	1.58282	-0.592758	0.553343	NA		Ultimate	BIOFNBDB_449660	0	NA	NA	NA	NA	NA		Ultimate	BIOFNBDB_1265252	0	NA	NA	NA	NA	NA
Sequel II	KJCDKOCO_212943	1.68158	-0.156712	1.1759	-0.13327	0.89398	NA		Ultimate	BIOFNBDB_449661	0	NA	NA	NA	NA	NA		Ultimate	BIOFNBDB_1265253	0.39475	-1.16733	1.73587	-0.672472	0.501283	NA
Sequel II	KJCDKOCO_212946	2.09018	0.434608	0.939545	0.462573	0.643671	NA		Ultimate	BIOFNBDB_449662	0	NA	NA	NA	NA	NA		Ultimate	BIOFNBDB_1265254	1.13692	-0.803284	1.24798	-0.643667	0.519791	NA
Sequel II	KJCDKOCO_212947	1.20383	1.43922	1.28154	1.12304	0.261421	NA		Ultimate	BIOFNBDB_449663	0	NA	NA	NA	NA	NA		Ultimate	BIOFNBDB_1265255	0.081603	-0.463949	1.79995	-0.257757	0.796594	NA
Sequel II	KJCDKOCO_212948	0.727645	0.456794	1.50974	0.302565	0.762221	NA		Ultimate	BIOFNBDB_449664	0	NA	NA	NA	NA	NA		Ultimate	BIOFNBDB_1265256	0.739609	-0.647263	1.79125	-0.361347	0.71784	NA
Sequel II	KJCDKOCO_212949	0	NA	NA	NA	NA	NA		Ultimate	BIOFNBDB_449665	0	NA	NA	NA	NA	NA		Ultimate	BIOFNBDB_1265257	0.260071	1.24305	1.81561	0.684643	0.493569	NA
Sequel II	KJCDKOCO_212950	3.34026	1.74893	1.14273	1.53048	0.125898	NA		Ultimate	BIOFNBDB_449666	0	NA	NA	NA	NA	NA		Ultimate	BIOFNBDB_1265258	0	NA	NA	NA	NA	NA
Sequel II	KJCDKOCO_212952	2.01615	0.874452	1.28873	0.678539	0.49743	NA		Ultimate	BIOFNBDB_449667	0	NA	NA	NA	NA	NA		Ultimate	BIOFNBDB_1265259	0	NA	NA	NA	NA	NA
Sequel II	KJCDKOCO_212953	2.01881	0.244568	1.11397	0.219546	0.826225	NA		Ultimate	BIOFNBDB_449668	0	NA	NA	NA	NA	NA		Ultimate	BIOFNBDB_1265260	0	NA	NA	NA	NA	NA
Sequel II	KJCDKOCO_212956	0.0248031	0.635143	1.41704	0.448217	0.653996	NA		Ultimate	BIOFNBDB_449669	0	NA	NA	NA	NA	NA		Ultimate	BIOFNBDB_1265262	0.29383	2.21025	1.81557	1.21738	0.223458	NA
Sequel II	KJCDKOCO_212957	0.226893	1.60393	1.58578	1.01144	0.311805	NA		Ultimate	BIOFNBDB_449670	0	NA	NA	NA	NA	NA		Ultimate	BIOFNBDB_1265263	0.447977	-0.586982	1.70967	-0.343331	0.73135	NA
Sequel II	KJCDKOCO_212958	0.865085	1.42353	1.57923	0.901408	0.367371	NA		Ultimate	BIOFNBDB_449671	0	NA	NA	NA	NA	NA		Ultimate	BIOFNBDB_1265264	0.464678	2.62938	1.7833	1.47444	0.140362	NA
Sequel II	KJCDKOCO_212959	0.604448	1.66353	1.58627	1.0487	0.294315	NA		Ultimate	BIOFNBDB_449672	0	NA	NA	NA	NA	NA		Ultimate	BIOFNBDB_1265265	0.184274	1.65438	1.83586	0.901147	0.36751	NA
Sequel II	KJCDKOCO_212960	0	NA	NA	NA	NA	NA		Ultimate	BIOFNBDB_449673	0	NA	NA	NA	NA	NA		Ultimate	BIOFNBDB_1265266	0.0223295	0.725276	1.72102	0.421423	0.673446	NA
Sequel II	KJCDKOCO_212961	0	NA	NA	NA	NA	NA		Ultimate	BIOFNBDB_449674	0	NA	NA	NA	NA	NA		Ultimate	BIOFNBDB_1265271	2.23348	3.84587	1.67348	2.29812	0.0215547	NA
Sequel II	KJCDKOCO_212962	0	NA	NA	NA	NA	NA		Ultimate	BIOFNBDB_449675	0	NA	NA	NA	NA	NA		Ultimate	BIOFNBDB_1265272	0.862095	1.08509	1.48792	0.729268	0.465838	NA
Sequel II	KJCDKOCO_212963	0	NA	NA	NA	NA	NA		Ultimate	BIOFNBDB_449676	0	NA	NA	NA	NA	NA		Ultimate	BIOFNBDB_1265273	1.54351	2.06025	1.6637	1.23836	0.215583	NA
Sequel II	KJCDKOCO_212964	0.772758	-1.05347	1.39206	-0.756771	0.449187	NA		Ultimate	BIOFNBDB_449677	0	NA	NA	NA	NA	NA		Ultimate	BIOFNBDB_1265274	2.24046	2.34089	1.30486	1.79398	0.072817	NA
Sequel II	KJCDKOCO_212965	3.38364	0.404124	1.288	0.313761	0.753703	NA		Ultimate	BIOFNBDB_449678	0	NA	NA	NA	NA	NA		Ultimate	BIOFNBDB_1265276	2.37308	4.21035	1.63336	2.57773	0.0099452	NA
Sequel II	KJCDKOCO_212966	0.324298	-0.433966	1.53178	-0.283308	0.776941	NA		Ultimate	BIOFNBDB_449679	0	NA	NA	NA	NA	NA		Ultimate	BIOFNBDB_1265277	0.436858	0.281863	1.54368	0.182592	0.855118	NA
Sequel II	KJCDKOCO_212967	0.379636	1.13318	1.55152	0.730372	0.465163	NA		Ultimate	BIOFNBDB_449680	0	NA	NA	NA	NA	NA		Ultimate	BIOFNBDB_1265278	0.477086	2.50552	1.79495	1.39588	0.162751	NA
Sequel II	KJCDKOCO_212968	1.95107	1.9832	1.39854	1.41805	0.156176	NA		Ultimate	BIOFNBDB_449681	0	NA	NA	NA	NA	NA		Ultimate	BIOFNBDB_1265279	1.51459	1.50316	1.59874	0.940213	0.347108	NA
Sequel II	KJCDKOCO_212969	0.18803	-0.71951	1.5863	-0.453577	0.650133	NA		Ultimate	BIOFNBDB_449682	0	NA	NA	NA	NA	NA		Ultimate	BIOFNBDB_1265280	3.8453	4.32489	1.63109	2.65153	0.00801291	NA
Sequel II	KJCDKOCO_212970	0.254079	0.964895	1.52062	0.634541	0.525728	NA		Ultimate	BIOFNBDB_449683	0	NA	NA	NA	NA	NA		Ultimate	BIOFNBDB_1265281	1.7622	1.4091	1.46422	0.962351	0.335874	NA
Sequel II	KJCDKOCO_212972	1.96579	-1.45608	1.15001	-1.26615	0.205459	NA		Ultimate	BIOFNBDB_449684	0	NA	NA	NA	NA	NA		Ultimate	BIOFNBDB_1265283	0.526334	2.94824	1.75043	1.6843	0.092124	NA
Sequel II	KJCDKOCO_212973	2.88891	-1.76079	0.995267	-1.76917	0.0768662	NA		Ultimate	BIOFNBDB_449685	0	NA	NA	NA	NA	NA		Ultimate	BIOFNBDB_1265284	0.275954	2.10497	1.82194	1.15535	0.247949	NA
Sequel II	KJCDKOCO_212983	0.331309	-0.503586	1.58271	-0.318179	0.750349	NA		Ultimate	BIOFNBDB_449686	0	NA	NA	NA	NA	NA		Ultimate	BIOFNBDB_1265286	3.9408	1.97382	1.61085	1.22533	0.22045	NA
Sequel II	KJCDKOCO_212984	0.737543	-1.68204	1.36454	-1.23268	0.217696	NA		Ultimate	BIOFNBDB_449687	0	NA	NA	NA	NA	NA		Ultimate	BIOFNBDB_1265287	1.04139	3.50415	1.68972	2.07381	0.038097	NA
Sequel II	KJCDKOCO_212985	2.11592	0.223593	1.12412	0.198905	0.842337	NA		Ultimate	BIOFNBDB_449688	0	NA	NA	NA	NA	NA		Ultimate	BIOFNBDB_1265288	0.0576468	0.911615	1.75209	0.5203	0.602854	NA
Sequel II	KJCDKOCO_212987	2.0199	0.377474	1.1495	0.32838	0.742624	NA		Ultimate	BIOFNBDB_449689	0	NA	NA	NA	NA	NA		Ultimate	BIOFNBDB_1265289	0.704849	-0.648652	1.47418	-0.440008	0.659932	NA
Sequel II	KJCDKOCO_212988	1.76156	0.982855	1.13947	0.862557	0.388381	NA		Ultimate	BIOFNBDB_449690	0	NA	NA	NA	NA	NA		Ultimate	BIOFNBDB_1265291	1.19741	-0.654467	1.15944	-0.564468	0.572436	NA
Sequel II	KJCDKOCO_212990	0.348455	0.91614	1.53974	0.594995	0.551847	NA		Ultimate	BIOFNBDB_449691	0	NA	NA	NA	NA	NA		Ultimate	BIOFNBDB_1265292	0	NA	NA	NA	NA	NA
Sequel II	KJCDKOCO_212991	0.156662	1.05276	1.53944	0.68386	0.494064	NA		Ultimate	BIOFNBDB_449692	0	NA	NA	NA	NA	NA		Ultimate	BIOFNBDB_1265293	0.652695	0.759329	1.82034	0.417136	0.676579	NA
Sequel II	KJCDKOCO_212992	0.0707672	-1.32899	1.50117	-0.885304	0.375993	NA		Ultimate	BIOFNBDB_449693	0	NA	NA	NA	NA	NA		Ultimate	BIOFNBDB_1265294	0.0917863	0.977079	1.76803	0.552637	0.580512	NA
Sequel II	KJCDKOCO_212993	0.0336423	0.680606	1.43325	0.474868	0.634881	NA		Ultimate	BIOFNBDB_449694	0	NA	NA	NA	NA	NA		Ultimate	BIOFNBDB_1265295	0.117271	-0.216073	1.81772	-0.11887	0.905378	NA
Sequel II	KJCDKOCO_212994	0.378952	2.01172	1.57998	1.27326	0.202927	NA		Ultimate	BIOFNBDB_449695	0	NA	NA	NA	NA	NA		Ultimate	BIOFNBDB_1265296	0.613798	1.61978	1.44238	1.12299	0.261441	NA
Sequel II	KJCDKOCO_212995	0.857996	1.25518	1.39059	0.902623	0.366726	NA		Ultimate	BIOFNBDB_449696	0	NA	NA	NA	NA	NA		Ultimate	BIOFNBDB_1265297	1.86343	3.54534	1.69883	2.08694	0.0368938	NA
Sequel II	KJCDKOCO_212996	0.776366	2.33773	1.56498	1.49378	0.135233	NA		Ultimate	BIOFNBDB_449697	0	NA	NA	NA	NA	NA		Ultimate	BIOFNBDB_1265298	0.578095	2.08764	1.82427	1.14437	0.25247	NA
Sequel II	KJCDKOCO_212997	0.260328	-0.0042119	1.58412	-0.00265883	0.997879	NA		Ultimate	BIOFNBDB_449698	0.0684026	0.884427	1.67112	0.529242	0.596638	NA		Ultimate	BIOFNBDB_1265299	0.361941	-0.453921	1.6181	-0.280528	0.779073	NA
Sequel II	KJCDKOCO_213000	0.162629	0.000685227	1.58346	0.00043274	0.999655	NA		Ultimate	BIOFNBDB_449699	0	NA	NA	NA	NA	NA		Ultimate	BIOFNBDB_1265300	0.887244	-0.962408	1.47701	-0.651592	0.514664	NA
Sequel II	KJCDKOCO_213002	2.10006	2.71248	1.28395	2.1126	0.0346347	NA		Ultimate	BIOFNBDB_449700	0	NA	NA	NA	NA	NA		Ultimate	BIOFNBDB_1265301	0.285205	-0.271216	1.81534	-0.149402	0.881236	NA
Sequel II	KJCDKOCO_213004	1.10139	3.30526	1.4864	2.22366	0.026171	NA		Ultimate	BIOFNBDB_449701	0	NA	NA	NA	NA	NA		Ultimate	BIOFNBDB_1265302	0.120481	-1.62734	1.81103	-0.898575	0.368879	NA
Sequel II	KJCDKOCO_213005	2.10744	3.90736	1.43372	2.72532	0.00642386	NA		Ultimate	BIOFNBDB_449702	0.0537022	0.817477	1.65108	0.495115	0.620519	NA		Ultimate	BIOFNBDB_1265303	1.05532	0.78411	1.29934	0.60347	0.546196	NA
Sequel II	KJCDKOCO_213007	0	NA	NA	NA	NA	NA		Ultimate	BIOFNBDB_449703	0	NA	NA	NA	NA	NA		Ultimate	BIOFNBDB_1265305	2.93306	1.62711	1.02564	1.58643	0.112642	NA
Sequel II	KJCDKOCO_213008	0	NA	NA	NA	NA	NA		Ultimate	BIOFNBDB_449704	0.0311442	-0.913203	1.69413	-0.539038	0.589861	NA		Ultimate	BIOFNBDB_1265306	0	NA	NA	NA	NA	NA
Sequel II	KJCDKOCO_213009	0.177945	0.742791	1.45745	0.50965	0.610296	NA		Ultimate	BIOFNBDB_449705	0	NA	NA	NA	NA	NA		Ultimate	BIOFNBDB_1265307	2.0474	0.432017	1.18044	0.36598	0.71438	NA
Sequel II	KJCDKOCO_213010	0	NA	NA	NA	NA	NA		Ultimate	BIOFNBDB_449706	0	NA	NA	NA	NA	NA		Ultimate	BIOFNBDB_1265308	0.984751	0.452151	1.37073	0.329861	0.741505	NA
Sequel II	KJCDKOCO_213011	0	NA	NA	NA	NA	NA		Ultimate	BIOFNBDB_449707	0	NA	NA	NA	NA	NA		Ultimate	BIOFNBDB_1265309	0.284455	0.334018	1.83309	0.182215	0.855414	NA
Sequel II	KJCDKOCO_213012	0	NA	NA	NA	NA	NA		Ultimate	BIOFNBDB_449708	0.666431	1.56155	1.75911	0.887692	0.374706	NA		Ultimate	BIOFNBDB_1265310	0.304616	1.41448	1.82747	0.774007	0.438927	NA
Sequel II	KJCDKOCO_213013	0	NA	NA	NA	NA	NA		Ultimate	BIOFNBDB_449709	0.476745	2.08396	1.75099	1.19016	0.233983	NA		Ultimate	BIOFNBDB_1265311	0.217868	-0.521504	1.82891	-0.285144	0.775533	NA
Sequel II	KJCDKOCO_213014	0.166983	0.85805	1.49342	0.574553	0.565593	NA		Ultimate	BIOFNBDB_449710	1.02202	0.509985	1.42224	0.35858	0.71991	NA		Ultimate	BIOFNBDB_1265312	0.475483	1.18804	1.80459	0.658342	0.510318	NA
Sequel II	KJCDKOCO_213015	1.08415	1.04869	1.53882	0.681488	0.495562	NA		Ultimate	BIOFNBDB_449711	2.30853	-0.194301	1.01289	-0.191828	0.847877	NA		Ultimate	BIOFNBDB_1265313	3.40275	0.481484	1.02839	0.468193	0.639646	NA
Sequel II	KJCDKOCO_213016	0	NA	NA	NA	NA	NA		Ultimate	BIOFNBDB_449715	3.01968	0.393317	0.931638	0.422178	0.672895	NA		Ultimate	BIOFNBDB_1265314	0.310482	2.21515	1.81507	1.22042	0.222304	NA
Sequel II	KJCDKOCO_213017	0	NA	NA	NA	NA	NA		Ultimate	BIOFNBDB_449718	1.03539	0.836998	1.33828	0.625428	0.53169	NA		Ultimate	BIOFNBDB_1265315	0.822287	-0.688746	1.19966	-0.574116	0.56589	NA
Sequel II	KJCDKOCO_213018	2.19645	1.91409	1.58388	1.20848	0.226864	NA		Ultimate	BIOFNBDB_449724	0	NA	NA	NA	NA	NA		Ultimate	BIOFNBDB_1265316	0.0129877	0.642477	1.72002	0.373529	0.708755	NA
Sequel II	KJCDKOCO_213019	0.736843	1.68339	1.58635	1.06117	0.288614	NA		Ultimate	BIOFNBDB_449725	0	NA	NA	NA	NA	NA		Ultimate	BIOFNBDB_1265319	3.24323	1.74747	1.57963	1.10625	0.268619	NA
Sequel II	KJCDKOCO_213020	0	NA	NA	NA	NA	NA		Ultimate	BIOFNBDB_449726	0	NA	NA	NA	NA	NA		Ultimate	BIOFNBDB_1265320	0.0942544	0.969152	1.76624	0.548709	0.583205	NA
Sequel II	KJCDKOCO_213024	0.171694	-0.493044	1.51814	-0.324769	0.745356	NA		Ultimate	BIOFNBDB_449727	0.06745	-0.403122	1.71023	-0.235712	0.813656	NA		Ultimate	BIOFNBDB_1265321	0.0344758	-1.02846	1.78552	-0.576	0.564615	NA
Sequel II	KJCDKOCO_213025	1.97231	1.26063	1.19666	1.05346	0.292129	NA		Ultimate	BIOFNBDB_449728	0.16337	-2.41932	1.75785	-1.37629	0.168731	NA		Ultimate	BIOFNBDB_1265322	0.279026	2.01466	1.82692	1.10276	0.27013	NA
Sequel II	KJCDKOCO_213026	0.296052	-0.224242	1.52514	-0.147031	0.883108	NA		Ultimate	BIOFNBDB_449729	0.325849	1.60835	1.76056	0.913546	0.360955	NA		Ultimate	BIOFNBDB_1265323	0.165917	-0.685648	1.813	-0.378185	0.705293	NA
Sequel II	KJCDKOCO_213027	0.717564	-2.22339	1.39013	-1.59941	0.10973	NA		Ultimate	BIOFNBDB_449730	0	NA	NA	NA	NA	NA		Ultimate	BIOFNBDB_1265324	0.137167	1.03891	1.78077	0.583405	0.559621	NA
Sequel II	KJCDKOCO_213029	1.06675	-0.675	1.36724	-0.493694	0.621522	NA		Ultimate	BIOFNBDB_449731	0	NA	NA	NA	NA	NA		Ultimate	BIOFNBDB_1265325	0	NA	NA	NA	NA	NA
Sequel II	KJCDKOCO_213030	0.0248031	0.635143	1.41704	0.448217	0.653996	NA		Ultimate	BIOFNBDB_449732	0	NA	NA	NA	NA	NA		Ultimate	BIOFNBDB_1265326	0	NA	NA	NA	NA	NA
Sequel II	KJCDKOCO_213031	0.0610468	0.734526	1.45445	0.50502	0.613545	NA		Ultimate	BIOFNBDB_449733	0.0449302	0.826288	1.65392	0.499594	0.617361	NA		Ultimate	BIOFNBDB_1265327	0	NA	NA	NA	NA	NA
Sequel II	KJCDKOCO_213032	0	NA	NA	NA	NA	NA		Ultimate	BIOFNBDB_449734	0.0697316	0.881033	1.67019	0.527506	0.597842	NA		Ultimate	BIOFNBDB_1265328	0	NA	NA	NA	NA	NA
Sequel II	KJCDKOCO_213033	0.148819	0.852641	1.49196	0.571492	0.567666	NA		Ultimate	BIOFNBDB_449735	0.0537022	0.817477	1.65108	0.495115	0.620519	NA		Ultimate	BIOFNBDB_1265329	0.577634	0.608113	1.55022	0.392275	0.694855	NA
Sequel II	KJCDKOCO_213034	0.0515847	-1.14841	1.49446	-0.768445	0.442223	NA		Ultimate	BIOFNBDB_449736	0.179978	-0.560299	1.73299	-0.323314	0.746458	NA		Ultimate	BIOFNBDB_1265330	0	NA	NA	NA	NA	NA
Sequel II	KJCDKOCO_213035	0.0336423	0.680606	1.43325	0.474868	0.634881	NA		Ultimate	BIOFNBDB_449737	0	NA	NA	NA	NA	NA		Ultimate	BIOFNBDB_1265331	0.168544	-0.000276337	1.8359	-0.000150519	0.99988	NA
Sequel II	KJCDKOCO_213036	0	NA	NA	NA	NA	NA		Ultimate	BIOFNBDB_449738	0.0311442	-0.913203	1.69413	-0.539038	0.589861	NA		Ultimate	BIOFNBDB_1265332	0.199016	0.22605	1.67142	0.135244	0.892419	NA
Sequel II	KJCDKOCO_213037	1.70465	1.51609	1.16383	1.30267	0.192687	NA		Ultimate	BIOFNBDB_449740	0	NA	NA	NA	NA	NA		Ultimate	BIOFNBDB_1265333	0	NA	NA	NA	NA	NA
Sequel II	KJCDKOCO_213038	1.9958	1.39948	1.28213	1.09153	0.27504	NA		Ultimate	BIOFNBDB_449741	0	NA	NA	NA	NA	NA		Ultimate	BIOFNBDB_1265334	0.0446591	0.866325	1.73939	0.498064	0.618439	NA
Sequel II	KJCDKOCO_213039	0.441162	0.855204	1.49708	0.571246	0.567833	NA		Ultimate	BIOFNBDB_449742	0	NA	NA	NA	NA	NA		Ultimate	BIOFNBDB_1265335	0.116079	-0.964951	1.8095	-0.533269	0.593847	NA
Sequel II	KJCDKOCO_213040	1.4429	2.81667	1.53243	1.83805	0.0660555	NA		Ultimate	BIOFNBDB_449743	0	NA	NA	NA	NA	NA		Ultimate	BIOFNBDB_1265336	0.235076	0.917264	1.75358	0.523081	0.600918	NA
Sequel II	KJCDKOCO_213041	1.30518	3.35549	1.47897	2.26881	0.02328	NA		Ultimate	BIOFNBDB_449744	0.122808	0.969898	1.6922	0.573158	0.566538	NA		Ultimate	BIOFNBDB_1265337	1.73788	-1.54884	1.00434	-1.54215	0.123038	NA
Sequel II	KJCDKOCO_213042	0.196051	0.0447072	1.55272	0.0287928	0.97703	NA		Ultimate	BIOFNBDB_449745	0.179842	1.47588	1.7568	0.840095	0.400855	NA		Ultimate	BIOFNBDB_1265339	2.09402	-1.05246	1.33565	-0.787975	0.430711	NA
Sequel II	KJCDKOCO_213043	0.060701	0.71155	1.44577	0.49216	0.622606	NA		Ultimate	BIOFNBDB_449746	0.870429	1.08314	1.30115	0.832448	0.405156	NA		Ultimate	BIOFNBDB_1265340	0.564966	1.60583	1.83498	0.875119	0.381509	NA
Sequel II	KJCDKOCO_213044	2.11657	1.98378	1.44987	1.36825	0.171235	NA		Ultimate	BIOFNBDB_449747	0.0276816	0.769339	1.63442	0.470709	0.637848	NA		Ultimate	BIOFNBDB_1265341	0.911474	-1.61207	1.29835	-1.24163	0.214375	NA
Sequel II	KJCDKOCO_213050	0.648814	1.33578	1.57339	0.848981	0.395892	NA		Ultimate	BIOFNBDB_449748	0.0475631	0.804789	1.64689	0.488672	0.625074	NA		Ultimate	BIOFNBDB_1265344	2.60216	-0.651069	1.12344	-0.579534	0.562229	NA
Sequel II	KJCDKOCO_213052	1.94808	-0.824965	1.26558	-0.651847	0.5145	NA		Ultimate	BIOFNBDB_449749	0.0537022	0.817477	1.65108	0.495115	0.620519	NA		Ultimate	BIOFNBDB_1265345	0.873367	0.257626	1.32538	0.194378	0.84588	NA
Sequel II	KJCDKOCO_213056	0.311044	0.0905995	1.58163	0.0572822	0.95432	NA		Ultimate	BIOFNBDB_449750	0	NA	NA	NA	NA	NA		Ultimate	BIOFNBDB_1265346	0.124441	1.32967	1.82349	0.729188	0.465887	NA
Sequel II	KJCDKOCO_213057	0.451427	1.58946	1.58525	1.00265	0.316029	NA		Ultimate	BIOFNBDB_449751	0.0276816	0.769339	1.63442	0.470709	0.637848	NA		Ultimate	BIOFNBDB_1265347	1.04869	-0.27622	1.22467	-0.225547	0.821554	NA
Sequel II	KJCDKOCO_213058	0.18852	1.18801	1.55938	0.761852	0.446148	NA		Ultimate	BIOFNBDB_449752	0	NA	NA	NA	NA	NA		Ultimate	BIOFNBDB_1265348	0.56383	1.161	1.6902	0.686898	0.492147	NA
Sequel II	KJCDKOCO_213059	0.198759	1.19346	1.56006	0.765013	0.444264	NA		Ultimate	BIOFNBDB_449753	0.239179	1.12843	1.72613	0.653735	0.513282	NA		Ultimate	BIOFNBDB_1265349	2.82387	-0.262919	1.12927	-0.232822	0.8159	NA
Sequel II	KJCDKOCO_213060	0	NA	NA	NA	NA	NA		Ultimate	BIOFNBDB_449754	0	NA	NA	NA	NA	NA		Ultimate	BIOFNBDB_1265350	0.827579	1.95637	1.4282	1.36982	0.170744	NA
Sequel II	KJCDKOCO_213061	0.259606	-0.31789	1.58438	-0.200639	0.840981	NA		Ultimate	BIOFNBDB_449755	0	NA	NA	NA	NA	NA		Ultimate	BIOFNBDB_1265351	0.191981	-0.653851	1.83435	-0.356449	0.721504	NA
Sequel II	KJCDKOCO_213062	0	NA	NA	NA	NA	NA		Ultimate	BIOFNBDB_449756	0.357348	2.36203	1.73171	1.36398	0.172573	NA		Ultimate	BIOFNBDB_1265352	0.490547	-2.32207	1.53226	-1.51546	0.129657	NA
Sequel II	KJCDKOCO_213063	0	NA	NA	NA	NA	NA		Ultimate	BIOFNBDB_449758	0.485645	0.396839	1.75712	0.225847	0.821321	NA		Ultimate	BIOFNBDB_1265353	0.278574	-0.791395	1.75858	-0.450019	0.652696	NA
Sequel II	KJCDKOCO_213064	0.620992	-1.16327	1.55267	-0.749203	0.453735	NA		Ultimate	BIOFNBDB_449762	0	NA	NA	NA	NA	NA		Ultimate	BIOFNBDB_1265354	1.73484	-0.616838	1.00281	-0.615112	0.538481	NA
Sequel II	KJCDKOCO_213065	0.0353836	-0.862618	1.48087	-0.582508	0.560225	NA		Ultimate	BIOFNBDB_449763	0.894064	1.60237	1.75998	0.910445	0.362588	NA		Ultimate	BIOFNBDB_1265356	0.796623	-0.670946	1.10336	-0.608091	0.543127	NA
Sequel II	KJCDKOCO_213066	0.0248031	0.635143	1.41704	0.448217	0.653996	NA		Ultimate	BIOFNBDB_449765	0	NA	NA	NA	NA	NA		Ultimate	BIOFNBDB_1265360	0.0358311	-1.05062	1.78639	-0.588126	0.556447	NA
Sequel II	KJCDKOCO_213067	0.382374	0.829287	1.5767	0.525963	0.598914	NA		Ultimate	BIOFNBDB_449766	0.894064	1.60237	1.75998	0.910445	0.362588	NA		Ultimate	BIOFNBDB_1265361	0.092964	0.99367	1.77165	0.560871	0.574885	NA
Sequel II	KJCDKOCO_213068	1.21561	-0.536891	1.29474	-0.414671	0.678383	NA		Ultimate	BIOFNBDB_449767	0.218049	0.872122	1.66769	0.522952	0.601008	NA		Ultimate	BIOFNBDB_1265362	0	NA	NA	NA	NA	NA
Sequel II	KJCDKOCO_213069	0	NA	NA	NA	NA	NA		Ultimate	BIOFNBDB_449768	0.104906	-1.79274	1.72119	-1.04157	0.297612	NA		Ultimate	BIOFNBDB_1265363	0	NA	NA	NA	NA	NA
Sequel II	KJCDKOCO_213070	0.385153	0.800791	1.58227	0.506102	0.612785	NA		Ultimate	BIOFNBDB_449771	2.94893	-1.64274	1.54529	-1.06306	0.287754	NA		Ultimate	BIOFNBDB_1265364	0.0618066	-0.602173	1.79785	-0.33494	0.73767	NA
Sequel II	KJCDKOCO_213071	0.0257924	-0.710451	1.47189	-0.48268	0.629323	NA		Ultimate	BIOFNBDB_449772	1.59663	-0.868147	1.26874	-0.684257	0.493813	NA		Ultimate	BIOFNBDB_1265365	0.0358311	-1.05062	1.78639	-0.588126	0.556447	NA
Sequel II	KJCDKOCO_213072	0	NA	NA	NA	NA	NA		Ultimate	BIOFNBDB_449773	0	NA	NA	NA	NA	NA		Ultimate	BIOFNBDB_1265366	0.0716623	-1.58233	1.80228	-0.877956	0.379968	NA
Sequel II	KJCDKOCO_213073	0.313198	-0.362968	1.4721	-0.246565	0.805245	NA		Ultimate	BIOFNBDB_449774	0.101082	-1.76779	1.7207	-1.02737	0.304248	NA		Ultimate	BIOFNBDB_1265367	0.331833	-0.886136	1.8298	-0.484279	0.628188	NA
Sequel II	KJCDKOCO_213074	0.0515847	-1.14841	1.49446	-0.768445	0.442223	NA		Ultimate	BIOFNBDB_449775	1.34505	0.324103	1.6314	0.198665	0.842525	NA		Ultimate	BIOFNBDB_1265368	0.403496	-1.25358	1.83467	-0.683274	0.494434	NA
Sequel II	KJCDKOCO_213075	0.162238	-0.382248	1.58547	-0.241094	0.809482	NA		Ultimate	BIOFNBDB_449786	1.5686	2.1921	1.74674	1.25497	0.20949	NA		Ultimate	BIOFNBDB_1265369	0.0716623	-1.58233	1.80228	-0.877956	0.379968	NA
Sequel II	KJCDKOCO_213076	0.745294	1.00427	1.49293	0.672685	0.501148	NA		Ultimate	BIOFNBDB_449787	0	NA	NA	NA	NA	NA		Ultimate	BIOFNBDB_1265370	0.684723	-2.41865	1.74977	-1.38227	0.16689	NA
Sequel II	KJCDKOCO_213077	2.37688	0.0606205	1.10258	0.0549807	0.956154	NA		Ultimate	BIOFNBDB_449788	0	NA	NA	NA	NA	NA		Ultimate	BIOFNBDB_1265371	0.0344902	0.803175	1.72276	0.466215	0.641061	NA
Sequel II	KJCDKOCO_213078	1.31145	-3.41912	1.57544	-2.17026	0.0299868	NA		Ultimate	BIOFNBDB_449789	3.21483	0.0212119	1.2444	0.017046	0.9864	NA		Ultimate	BIOFNBDB_1265372	0.0344758	-1.02846	1.78552	-0.576	0.564615	NA
Sequel II	KJCDKOCO_213079	1.80903	-3.82381	1.56632	-2.44127	0.0146358	NA		Ultimate	BIOFNBDB_449790	0.167738	1.46347	1.75639	0.833224	0.404718	NA		Ultimate	BIOFNBDB_1265373	0.227969	-0.392652	1.81559	-0.216267	0.828779	NA
Sequel II	KJCDKOCO_213080	0	NA	NA	NA	NA	NA		Ultimate	BIOFNBDB_449792	0.12364	-0.889799	1.72346	-0.516286	0.605655	NA		Ultimate	BIOFNBDB_1265374	0.0716623	-1.58233	1.80228	-0.877956	0.379968	NA
Sequel II	KJCDKOCO_213081	3.37484	0.0646799	1.11354	0.058085	0.953681	NA		Ultimate	BIOFNBDB_449793	0.069204	0.901756	1.67578	0.538113	0.590499	NA		Ultimate	BIOFNBDB_1265375	0.0358311	-1.05062	1.78639	-0.588126	0.556447	NA
Sequel II	KJCDKOCO_213084	1.96378	0.640158	1.10398	0.579866	0.562005	NA		Ultimate	BIOFNBDB_449795	1.03987	-1.13397	1.16283	-0.975186	0.329468	NA		Ultimate	BIOFNBDB_1265376	0.142297	-0.871826	1.83508	-0.475089	0.634723	NA
Sequel II	KJCDKOCO_213085	0.361384	0.909042	1.50701	0.60321	0.546369	NA		Ultimate	BIOFNBDB_449796	0.0963727	-0.346109	1.73389	-0.199614	0.841782	NA		Ultimate	BIOFNBDB_1265377	0.226283	-1.86695	1.83372	-1.01812	0.308619	NA
Sequel II	KJCDKOCO_213086	0.0248031	0.635143	1.41704	0.448217	0.653996	NA		Ultimate	BIOFNBDB_449797	0.0951261	0.920495	1.68058	0.547724	0.583881	NA		Ultimate	BIOFNBDB_1265378	0.464777	-2.7992	1.7406	-1.60818	0.107795	NA
Sequel II	KJCDKOCO_213087	0.0753986	-0.184405	1.497	-0.123183	0.901963	NA		Ultimate	BIOFNBDB_449798	1.88013	1.43061	1.14588	1.24849	0.211852	NA		Ultimate	BIOFNBDB_1265379	0	NA	NA	NA	NA	NA
Sequel II	KJCDKOCO_213088	0.0711582	0.754402	1.46156	0.516161	0.605742	NA		Ultimate	BIOFNBDB_449803	1.38219	0.493889	1.1518	0.428798	0.668071	NA		Ultimate	BIOFNBDB_1265380	0.0716623	-1.58233	1.80228	-0.877956	0.379968	NA
Sequel II	KJCDKOCO_213090	3.20842	0.438481	1.30022	0.337236	0.735939	NA		Ultimate	BIOFNBDB_449804	0.0697316	0.881033	1.67019	0.527506	0.597842	NA		Ultimate	BIOFNBDB_1265381	0.296002	-0.646885	1.82487	-0.354484	0.722977	NA
Sequel II	KJCDKOCO_213091	3.49204	0.894694	0.959124	0.932824	0.350911	NA		Ultimate	BIOFNBDB_449805	2.9601	1.44704	1.04598	1.38343	0.166533	NA		Ultimate	BIOFNBDB_1265382	0	NA	NA	NA	NA	NA
Sequel II	KJCDKOCO_213092	1.40162	-0.781531	1.23021	-0.63528	0.525246	NA		Ultimate	BIOFNBDB_449808	0.11238	-0.125698	1.74421	-0.0720656	0.94255	NA		Ultimate	BIOFNBDB_1265383	0.0689515	-1.55717	1.80169	-0.864282	0.387433	NA
Sequel II	KJCDKOCO_213093	0.299255	-0.770594	1.58169	-0.487197	0.626119	NA		Ultimate	BIOFNBDB_449809	1.50355	2.0912	1.58951	1.31563	0.188299	NA		Ultimate	BIOFNBDB_1265384	0	NA	NA	NA	NA	NA
Sequel II	KJCDKOCO_213094	2.99539	2.80831	1.0755	2.61116	0.00902356	NA		Ultimate	BIOFNBDB_449810	0.554457	1.48503	1.45925	1.01766	0.308838	NA		Ultimate	BIOFNBDB_1265385	0	NA	NA	NA	NA	NA
Sequel II	KJCDKOCO_213097	0.147886	0.106502	1.53747	0.0692714	0.944774	NA		Ultimate	BIOFNBDB_449811	0.183305	0.130068	1.75815	0.0739799	0.941026	NA		Ultimate	BIOFNBDB_1265386	0.467262	-0.046239	1.75141	-0.026401	0.978937	NA
Sequel II	KJCDKOCO_213098	0.369273	-0.799203	1.58508	-0.504205	0.614118	NA		Ultimate	BIOFNBDB_449812	1.96361	0.384356	1.20388	0.319263	0.749527	NA		Ultimate	BIOFNBDB_1265387	0	NA	NA	NA	NA	NA
Sequel II	KJCDKOCO_213099	1.40485	0.950206	1.3868	0.685181	0.49323	NA		Ultimate	BIOFNBDB_449813	0.21854	0.143786	1.76008	0.0816931	0.934891	NA		Ultimate	BIOFNBDB_1265388	0	NA	NA	NA	NA	NA
Sequel II	KJCDKOCO_213100	0.865273	-0.383654	1.56515	-0.245123	0.806361	NA		Ultimate	BIOFNBDB_449815	1.92273	1.40812	1.1062	1.27293	0.203043	NA		Ultimate	BIOFNBDB_1265389	0.235076	0.917264	1.75358	0.523081	0.600918	NA
Sequel II	KJCDKOCO_213101	0.593823	-0.57541	1.51283	-0.380355	0.703682	NA		Ultimate	BIOFNBDB_449816	2.49276	3.90067	1.60176	2.43523	0.0148822	NA		Ultimate	BIOFNBDB_1265390	0	NA	NA	NA	NA	NA
Sequel II	KJCDKOCO_213103	1.23891	-0.401449	1.49281	-0.268923	0.787989	NA		Ultimate	BIOFNBDB_449820	0.0138408	0.647191	1.62486	0.398306	0.690405	NA		Ultimate	BIOFNBDB_1265391	0.0358311	-1.05062	1.78639	-0.588126	0.556447	NA
Sequel II	KJCDKOCO_213104	0.549171	0.036807	1.48709	0.0247511	0.980253	NA		Ultimate	BIOFNBDB_449821	0.533753	0.317809	1.69295	0.187726	0.851092	NA		Ultimate	BIOFNBDB_1265392	0	NA	NA	NA	NA	NA
Sequel II	KJCDKOCO_213105	0.465501	1.9372	1.58272	1.22396	0.220966	NA		Ultimate	BIOFNBDB_449822	0.129738	-1.36235	1.75969	-0.774199	0.438813	NA		Ultimate	BIOFNBDB_1265393	0	NA	NA	NA	NA	NA
Sequel II	KJCDKOCO_213107	0.0496062	0.718344	1.44839	0.495961	0.619922	NA		Ultimate	BIOFNBDB_449823	0.0475631	0.804789	1.64689	0.488672	0.625074	NA		Ultimate	BIOFNBDB_1265394	0	NA	NA	NA	NA	NA
Sequel II	KJCDKOCO_213108	0.642492	-0.751009	1.44822	-0.518573	0.604058	NA		Ultimate	BIOFNBDB_449824	0.364876	-1.30315	1.55703	-0.836946	0.402623	NA		Ultimate	BIOFNBDB_1265395	0.0942544	0.969152	1.76624	0.548709	0.583205	NA
Sequel II	KJCDKOCO_213109	2.26221	-0.654605	0.930004	-0.703873	0.481512	NA		Ultimate	BIOFNBDB_449825	1.03413	0.28431	1.69247	0.167985	0.866595	NA		Ultimate	BIOFNBDB_1265396	0.0344902	0.803175	1.72276	0.466215	0.641061	NA
Sequel II	KJCDKOCO_213111	0.672582	-0.621082	1.32637	-0.468256	0.639602	NA		Ultimate	BIOFNBDB_449826	0.482014	-0.767899	1.67022	-0.45976	0.645688	NA		Ultimate	BIOFNBDB_1265397	0.385828	-0.897895	1.79896	-0.49912	0.617695	NA
Sequel II	KJCDKOCO_213114	0.207537	-1.28677	1.58198	-0.813391	0.415994	NA		Ultimate	BIOFNBDB_449827	0	NA	NA	NA	NA	NA		Ultimate	BIOFNBDB_1265398	0.222459	-2.1275	1.8026	-1.18024	0.237903	NA
Sequel II	KJCDKOCO_213115	0.684913	-0.927186	1.50425	-0.616377	0.537646	NA		Ultimate	BIOFNBDB_449828	0.163665	1.70363	1.76087	0.967498	0.333295	NA		Ultimate	BIOFNBDB_1265399	0.148976	-0.888638	1.83527	-0.4842	0.628244	NA
Sequel II	KJCDKOCO_213116	0.061176	-1.24287	1.49813	-0.829613	0.406757	NA		Ultimate	BIOFNBDB_449829	0	NA	NA	NA	NA	NA		Ultimate	BIOFNBDB_1265400	0.104783	-1.87904	1.80812	-1.03923	0.298699	NA
Sequel II	KJCDKOCO_213117	0.315642	-1.13475	1.5713	-0.722172	0.470189	NA		Ultimate	BIOFNBDB_449830	0.0449302	0.826288	1.65392	0.499594	0.617361	NA		Ultimate	BIOFNBDB_1265401	0.0344902	0.803175	1.72276	0.466215	0.641061	NA
Sequel II	KJCDKOCO_213118	0	NA	NA	NA	NA	NA		Ultimate	BIOFNBDB_449831	0.0537022	0.817477	1.65108	0.495115	0.620519	NA		Ultimate	BIOFNBDB_1265405	3.07982	-2.47389	1.0931	-2.26319	0.0236238	NA
Sequel II	KJCDKOCO_213119	0.356058	1.47859	1.58191	0.934687	0.34995	NA		Ultimate	BIOFNBDB_449832	1.77035	0.733235	1.46995	0.498815	0.617909	NA		Ultimate	BIOFNBDB_1265408	0.603731	-0.844393	1.58695	-0.532084	0.594668	NA
Sequel II	KJCDKOCO_213120	0	NA	NA	NA	NA	NA		Ultimate	BIOFNBDB_449833	0.102409	1.1095	1.72222	0.644229	0.519427	NA		Ultimate	BIOFNBDB_1265409	0.771117	0.249793	1.5403	0.162171	0.871171	NA
Sequel II	KJCDKOCO_213121	0	NA	NA	NA	NA	NA		Ultimate	BIOFNBDB_449834	0	NA	NA	NA	NA	NA		Ultimate	BIOFNBDB_1265425	0.901307	0.569306	1.51679	0.375336	0.70741	NA
Sequel II	KJCDKOCO_213122	0	NA	NA	NA	NA	NA		Ultimate	BIOFNBDB_449835	0	NA	NA	NA	NA	NA		Ultimate	BIOFNBDB_1265426	1.27746	0.16033	1.27449	0.1258	0.899891	NA
Sequel II	KJCDKOCO_213123	0	NA	NA	NA	NA	NA		Ultimate	BIOFNBDB_449836	0	NA	NA	NA	NA	NA		Ultimate	BIOFNBDB_1265427	1.54532	-1.03689	1.2023	-0.862419	0.388457	NA
Sequel II	KJCDKOCO_213124	0	NA	NA	NA	NA	NA		Ultimate	BIOFNBDB_449837	0.0348658	0.772956	1.63575	0.47254	0.636542	NA		Ultimate	BIOFNBDB_1265428	0.125006	1.023	1.77769	0.575463	0.564978	NA
Sequel II	KJCDKOCO_213125	0	NA	NA	NA	NA	NA		Ultimate	BIOFNBDB_449839	0	NA	NA	NA	NA	NA		Ultimate	BIOFNBDB_1265429	0.0259754	0.786306	1.7219	0.456649	0.647923	NA
Sequel II	KJCDKOCO_213126	0.758152	0.620977	1.56091	0.397829	0.690756	NA		Ultimate	BIOFNBDB_449840	0	NA	NA	NA	NA	NA		Ultimate	BIOFNBDB_1265430	0.427192	2.14234	1.81794	1.17844	0.23862	NA
Sequel II	KJCDKOCO_213127	0.061176	-1.24287	1.49813	-0.829613	0.406757	NA		Ultimate	BIOFNBDB_449841	0	NA	NA	NA	NA	NA		Ultimate	BIOFNBDB_1265431	0.0129877	0.642477	1.72002	0.373529	0.708755	NA
Sequel II	KJCDKOCO_213128	2.58365	1.92262	1.54798	1.24202	0.214229	NA		Ultimate	BIOFNBDB_449842	0	NA	NA	NA	NA	NA		Ultimate	BIOFNBDB_1265432	2.63114	3.41487	1.71906	1.98647	0.0469808	NA
Sequel II	KJCDKOCO_213129	0.0841058	0.790095	1.47348	0.53621	0.591813	NA		Ultimate	BIOFNBDB_449843	0	NA	NA	NA	NA	NA		Ultimate	BIOFNBDB_1265433	0.192789	1.22872	1.81095	0.678493	0.497459	NA
Sequel II	KJCDKOCO_213130	0.676519	-1.20558	1.58362	-0.76128	0.44649	NA		Ultimate	BIOFNBDB_449844	0.0537022	0.817477	1.65108	0.495115	0.620519	NA		Ultimate	BIOFNBDB_1265435	0.0716623	-1.58233	1.80228	-0.877956	0.379968	NA
Sequel II	KJCDKOCO_213131	0	NA	NA	NA	NA	NA		Ultimate	BIOFNBDB_449845	0	NA	NA	NA	NA	NA		Ultimate	BIOFNBDB_1265436	0.611093	-0.0418952	1.62522	-0.0257781	0.979434	NA
Sequel II	KJCDKOCO_213132	0.35589	0.907735	1.50668	0.602475	0.546858	NA		Ultimate	BIOFNBDB_449846	0	NA	NA	NA	NA	NA		Ultimate	BIOFNBDB_1265437	0.156248	1.52838	1.83385	0.833424	0.404606	NA
Sequel II	KJCDKOCO_213133	0	NA	NA	NA	NA	NA		Ultimate	BIOFNBDB_449847	0	NA	NA	NA	NA	NA		Ultimate	BIOFNBDB_1265438	0.759249	0.43914	1.54539	0.284161	0.776287	NA
Sequel II	KJCDKOCO_213134	2.37891	-0.755921	1.2418	-0.608732	0.542702	NA		Ultimate	BIOFNBDB_449848	0.0138408	0.647191	1.62486	0.398306	0.690405	NA		Ultimate	BIOFNBDB_1265439	0.336372	2.35421	1.80493	1.30432	0.192125	NA
Sequel II	KJCDKOCO_213136	2.11649	-0.683801	1.33081	-0.513821	0.607377	NA		Ultimate	BIOFNBDB_449849	1.249	-0.229926	1.25906	-0.182617	0.855099	NA		Ultimate	BIOFNBDB_1265440	0.306738	-0.864384	1.83503	-0.471046	0.637608	NA
Sequel II	KJCDKOCO_213137	0.293307	-3.40048	1.58321	-2.14784	0.0317267	NA		Ultimate	BIOFNBDB_449853	0.0349688	-0.976719	1.69697	-0.575568	0.564907	NA		Ultimate	BIOFNBDB_1265441	0.510823	-0.505526	1.38987	-0.363723	0.716065	NA
Sequel II	KJCDKOCO_213140	0.745701	0.937962	1.57319	0.596218	0.55103	NA		Ultimate	BIOFNBDB_449857	2.47517	0.170443	1.19221	0.142964	0.886319	NA		Ultimate	BIOFNBDB_1265442	0.320513	0.0926232	1.7613	0.0525879	0.95806	NA
Sequel II	KJCDKOCO_213141	1.57933	-0.102093	1.44577	-0.070615	0.943704	NA		Ultimate	BIOFNBDB_449859	0	NA	NA	NA	NA	NA		Ultimate	BIOFNBDB_1265443	0.349834	2.06175	1.82328	1.13079	0.258142	NA
Sequel II	KJCDKOCO_213142	3.28026	-0.979284	1.11382	-0.87921	0.379287	NA		Ultimate	BIOFNBDB_449861	0.55493	-0.217104	1.46292	-0.148404	0.882024	NA		Ultimate	BIOFNBDB_1265444	0.107242	0.997689	1.77251	0.562868	0.573525	NA
Sequel II	KJCDKOCO_213144	0.886056	1.70393	1.47706	1.1536	0.248666	NA		Ultimate	BIOFNBDB_449862	2.9968	0.691696	1.47892	0.467705	0.639996	NA		Ultimate	BIOFNBDB_1265445	0	NA	NA	NA	NA	NA
Sequel II	KJCDKOCO_213145	3.22859	-0.122089	1.06694	-0.114429	0.908898	NA		Ultimate	BIOFNBDB_449863	0.571633	-2.22225	1.41587	-1.56953	0.116525	NA		Ultimate	BIOFNBDB_1265446	0	NA	NA	NA	NA	NA
Sequel II	KJCDKOCO_213146	0.728273	0.731659	1.27267	0.574902	0.565358	NA		Ultimate	BIOFNBDB_449864	0.14373	-0.614276	1.72499	-0.356103	0.721763	NA		Ultimate	BIOFNBDB_1265447	0.120481	-1.62734	1.81103	-0.898575	0.368879	NA
Sequel II	KJCDKOCO_213149	0	NA	NA	NA	NA	NA		Ultimate	BIOFNBDB_449866	0.388584	-0.805363	1.75963	-0.457688	0.647176	NA		Ultimate	BIOFNBDB_1265448	0.0129877	0.642477	1.72002	0.373529	0.708755	NA
Sequel II	KJCDKOCO_213150	0	NA	NA	NA	NA	NA		Ultimate	BIOFNBDB_449867	0.0138408	0.647191	1.62486	0.398306	0.690405	NA		Ultimate	BIOFNBDB_1265449	0	NA	NA	NA	NA	NA
Sequel II	KJCDKOCO_213151	0	NA	NA	NA	NA	NA		Ultimate	BIOFNBDB_449868	0.218049	0.872122	1.66769	0.522952	0.601008	NA		Ultimate	BIOFNBDB_1265450	0.107493	-1.89674	1.80841	-1.04885	0.294249	NA
Sequel II	KJCDKOCO_213152	0	NA	NA	NA	NA	NA		Ultimate	BIOFNBDB_449869	0.0311442	-0.913203	1.69413	-0.539038	0.589861	NA		Ultimate	BIOFNBDB_1265451	0.130086	-0.202198	1.80617	-0.111948	0.910864	NA
Sequel II	KJCDKOCO_213153	0	NA	NA	NA	NA	NA		Ultimate	BIOFNBDB_449870	0.156214	-0.0769394	1.75553	-0.043827	0.965042	NA		Ultimate	BIOFNBDB_1265452	0.0698074	1.03263	1.78244	0.579339	0.562361	NA
Sequel II	KJCDKOCO_213154	0.0515847	-1.14841	1.49446	-0.768445	0.442223	NA		Ultimate	BIOFNBDB_449874	0.0311442	-0.913203	1.69413	-0.539038	0.589861	NA		Ultimate	BIOFNBDB_1265453	0.53307	-1.00068	1.38363	-0.723227	0.46954	NA
Sequel II	KJCDKOCO_213155	0.0707672	-1.32899	1.50117	-0.885304	0.375993	NA		Ultimate	BIOFNBDB_449875	0	NA	NA	NA	NA	NA		Ultimate	BIOFNBDB_1265454	0.792188	-1.3697	1.22995	-1.11363	0.265439	NA
Sequel II	KJCDKOCO_213156	0	NA	NA	NA	NA	NA		Ultimate	BIOFNBDB_449878	0.0138408	0.647191	1.62486	0.398306	0.690405	NA		Ultimate	BIOFNBDB_1265455	0.224216	0.917264	1.75358	0.523081	0.600918	NA
Sequel II	KJCDKOCO_213157	0	NA	NA	NA	NA	NA		Ultimate	BIOFNBDB_449879	0	NA	NA	NA	NA	NA		Ultimate	BIOFNBDB_1265456	0.222999	1.23303	1.81121	0.680775	0.496014	NA
Sequel II	KJCDKOCO_213158	0.085227	-0.697507	1.50638	-0.463035	0.643339	NA		Ultimate	BIOFNBDB_449880	0	NA	NA	NA	NA	NA		Ultimate	BIOFNBDB_1265457	0.467535	-0.0602975	1.75449	-0.0343675	0.972584	NA
Sequel II	KJCDKOCO_213159	0.0664274	0.756514	1.4623	0.517346	0.604915	NA		Ultimate	BIOFNBDB_449882	0.999417	-0.601111	1.49417	-0.402304	0.68746	NA		Ultimate	BIOFNBDB_1265458	0.723842	0.73924	1.42311	0.519455	0.603444	NA
Sequel II	KJCDKOCO_213160	0.0684059	-0.874845	1.50184	-0.582515	0.56022	NA		Ultimate	BIOFNBDB_449883	0.502562	-0.94059	1.57648	-0.59664	0.550748	NA		Ultimate	BIOFNBDB_1265459	0.730615	0.536921	1.27173	0.422197	0.672881	NA
Sequel II	KJCDKOCO_213161	0.716007	0.0397073	1.40974	0.0281664	0.977529	NA		Ultimate	BIOFNBDB_449884	1.63148	1.2545	1.73969	0.721107	0.470844	NA		Ultimate	BIOFNBDB_1265460	1.02983	0.317359	1.74565	0.1818	0.85574	NA
Sequel II	KJCDKOCO_213162	0.67333	-1.55557	1.42683	-1.09023	0.275611	NA		Ultimate	BIOFNBDB_449885	0	NA	NA	NA	NA	NA		Ultimate	BIOFNBDB_1265461	0	NA	NA	NA	NA	NA
Sequel II	KJCDKOCO_213163	0.634861	-0.330127	1.49581	-0.220701	0.825325	NA		Ultimate	BIOFNBDB_449886	0	NA	NA	NA	NA	NA		Ultimate	BIOFNBDB_1265462	0	NA	NA	NA	NA	NA
Sequel II	KJCDKOCO_213164	1.30725	-0.928766	1.1527	-0.805733	0.420397	NA		Ultimate	BIOFNBDB_449887	0.874184	1.11903	1.69276	0.661072	0.508566	NA		Ultimate	BIOFNBDB_1265463	0	NA	NA	NA	NA	NA
Sequel II	KJCDKOCO_213166	0.457857	2.23453	1.56856	1.42457	0.154281	NA		Ultimate	BIOFNBDB_449888	1.57474	1.6877	1.57726	1.07002	0.28461	NA		Ultimate	BIOFNBDB_1265465	0.756114	1.15962	1.68195	0.689447	0.490542	NA
Sequel II	KJCDKOCO_213167	0.804591	-0.0813647	1.49472	-0.0544346	0.956589	NA		Ultimate	BIOFNBDB_449889	1.69688	0.187468	1.58655	0.118161	0.90594	NA		Ultimate	BIOFNBDB_1265466	0	NA	NA	NA	NA	NA
Sequel II	KJCDKOCO_213168	0.313369	1.02454	1.53311	0.668276	0.503958	NA		Ultimate	BIOFNBDB_449890	1.38603	1.04706	1.70219	0.615123	0.538474	NA		Ultimate	BIOFNBDB_1265467	0.143325	-2.12227	1.81165	-1.17146	0.241416	NA
Sequel II	KJCDKOCO_213169	0.070018	-0.258073	1.49375	-0.172769	0.862833	NA		Ultimate	BIOFNBDB_449891	2.92305	1.32999	1.68579	0.788939	0.430147	NA		Ultimate	BIOFNBDB_1265468	0.165917	-0.685648	1.813	-0.378185	0.705293	NA
Sequel II	KJCDKOCO_213170	0.307622	0.492055	1.57369	0.312676	0.754526	NA		Ultimate	BIOFNBDB_449893	3.17491	1.24103	1.22556	1.01263	0.311238	NA		Ultimate	BIOFNBDB_1265469	0	NA	NA	NA	NA	NA
Sequel II	KJCDKOCO_213171	0.254147	-0.0576609	1.58534	-0.0363714	0.970986	NA		Ultimate	BIOFNBDB_449894	2.37956	0.690118	0.94839	0.727673	0.466814	NA		Ultimate	BIOFNBDB_1265470	0.191892	-0.656203	1.83194	-0.358202	0.720192	NA
Sequel II	KJCDKOCO_213172	1.07489	0.764204	1.3958	0.547502	0.584034	NA		Ultimate	BIOFNBDB_449895	0	NA	NA	NA	NA	NA		Ultimate	BIOFNBDB_1265471	2.47775	-1.56531	1.32006	-1.18579	0.235706	NA
Sequel II	KJCDKOCO_213173	1.37652	-0.508693	1.50957	-0.336979	0.736133	NA		Ultimate	BIOFNBDB_449896	0.652591	1.1485	1.72495	0.665814	0.50553	NA		Ultimate	BIOFNBDB_1265472	0.972014	0.512958	1.26015	0.407061	0.683963	NA
Sequel II	KJCDKOCO_213175	2.36981	-0.439556	1.13068	-0.388753	0.697459	NA		Ultimate	BIOFNBDB_449897	1.10253	2.08772	1.75145	1.19199	0.233264	NA		Ultimate	BIOFNBDB_1265473	1.02747	-0.49754	1.21179	-0.410584	0.681378	NA
Sequel II	KJCDKOCO_213176	3.02902	-1.2647	0.911939	-1.38683	0.165494	NA		Ultimate	BIOFNBDB_449898	0	NA	NA	NA	NA	NA		Ultimate	BIOFNBDB_1265475	1.59148	-0.149862	0.942633	-0.158982	0.873683	NA
Sequel II	KJCDKOCO_213177	2.49311	0.412584	0.971371	0.424744	0.671023	NA		Ultimate	BIOFNBDB_449899	0.103371	-0.281605	1.74037	-0.161807	0.871458	NA		Ultimate	BIOFNBDB_1265476	1.0259	-0.962702	1.35744	-0.709206	0.478196	NA
Sequel II	KJCDKOCO_213179	3.04937	-1.27084	1.48009	-0.858623	0.390548	NA		Ultimate	BIOFNBDB_449900	0.058771	0.86972	1.66701	0.521725	0.601861	NA		Ultimate	BIOFNBDB_1265477	0.303113	2.24772	1.81298	1.23979	0.215053	NA
Sequel II	KJCDKOCO_213180	2.46531	-3.16104	1.03674	-3.04901	0.00229599	NA		Ultimate	BIOFNBDB_449901	0	NA	NA	NA	NA	NA		Ultimate	BIOFNBDB_1265479	0.655855	0.722427	1.57949	0.45738	0.647398	NA
Sequel II	KJCDKOCO_213184	0.0442257	0.684831	1.43502	0.477227	0.633201	NA		Ultimate	BIOFNBDB_449902	1.63148	1.2545	1.73969	0.721107	0.470844	NA		Ultimate	BIOFNBDB_1265480	0.503746	-0.504614	1.32808	-0.379957	0.703978	NA
Sequel II	KJCDKOCO_213185	2.27032	-2.24856	1.08253	-2.07714	0.037789	NA		Ultimate	BIOFNBDB_449903	0.177108	-1.85229	1.70844	-1.0842	0.278278	NA		Ultimate	BIOFNBDB_1265481	0.155547	1.50575	1.83323	0.821365	0.411438	NA
Sequel II	KJCDKOCO_213187	1.37414	-1.57921	1.31138	-1.20424	0.228498	NA		Ultimate	BIOFNBDB_449904	0.821399	2.30344	1.73731	1.32587	0.184884	NA		Ultimate	BIOFNBDB_1265482	0.348616	-0.968853	1.73798	-0.557458	0.577214	NA
Sequel II	KJCDKOCO_213190	3.37739	2.17264	1.34077	1.62045	0.105136	NA		Ultimate	BIOFNBDB_449906	0	NA	NA	NA	NA	NA		Ultimate	BIOFNBDB_1265483	0.582904	0.164181	1.4175	0.115825	0.907791	NA
Sequel II	KJCDKOCO_213194	0.205495	0.858716	1.49492	0.574424	0.565681	NA		Ultimate	BIOFNBDB_449907	0	NA	NA	NA	NA	NA		Ultimate	BIOFNBDB_1265485	3.54429	0.467162	1.12404	0.41561	0.677695	NA
Sequel II	KJCDKOCO_213195	0.0496062	0.718344	1.44839	0.495961	0.619922	NA		Ultimate	BIOFNBDB_449908	0.900326	-0.739698	1.34848	-0.548541	0.58332	NA		Ultimate	BIOFNBDB_1265487	2.46038	-0.124757	1.21694	-0.102517	0.918346	NA
Sequel II	KJCDKOCO_213196	0	NA	NA	NA	NA	NA		Ultimate	BIOFNBDB_449909	0	NA	NA	NA	NA	NA		Ultimate	BIOFNBDB_1265488	0.414881	-1.10845	1.61286	-0.687259	0.491919	NA
Sequel II	KJCDKOCO_213197	0.0912305	0.795326	1.47514	0.539153	0.589781	NA		Ultimate	BIOFNBDB_449910	0.102261	0.950477	1.68781	0.563143	0.573338	NA		Ultimate	BIOFNBDB_1265489	0.432205	-0.322079	1.75624	-0.183391	0.854491	NA
Sequel II	KJCDKOCO_213198	1.06551	0.327452	1.56671	0.209007	0.834443	NA		Ultimate	BIOFNBDB_449911	0.706396	0.694283	1.47221	0.471594	0.637217	NA		Ultimate	BIOFNBDB_1265490	2.13912	1.09865	1.38369	0.794001	0.427195	NA
Sequel II	KJCDKOCO_213200	1.50565	-0.259971	1.30598	-0.199062	0.842214	NA		Ultimate	BIOFNBDB_449912	0	NA	NA	NA	NA	NA		Ultimate	BIOFNBDB_1265491	0.380301	-0.429738	1.73699	-0.247403	0.804596	NA
Sequel II	KJCDKOCO_213201	0.625059	-0.667385	1.56898	-0.425363	0.670572	NA		Ultimate	BIOFNBDB_449913	0.111136	-0.274581	1.7415	-0.157669	0.874718	NA		Ultimate	BIOFNBDB_1265492	0	NA	NA	NA	NA	NA
Sequel II	KJCDKOCO_213202	0	NA	NA	NA	NA	NA		Ultimate	BIOFNBDB_449914	0.27025	0.536263	1.65152	0.324709	0.745401	NA		Ultimate	BIOFNBDB_1265493	2.32486	-0.185429	1.41316	-0.131216	0.895604	NA
Sequel II	KJCDKOCO_213206	0.234854	-1.02862	1.58095	-0.650637	0.515281	NA		Ultimate	BIOFNBDB_449915	0.494491	-0.442665	1.45281	-0.304696	0.760598	NA		Ultimate	BIOFNBDB_1265494	0.168406	1.46342	1.8314	0.799071	0.424249	NA
Sequel II	KJCDKOCO_213207	1.98912	3.06515	1.51195	2.02729	0.0426329	NA		Ultimate	BIOFNBDB_449916	0.769434	2.91302	1.68878	1.72493	0.0845405	NA		Ultimate	BIOFNBDB_1265495	0.636743	2.80172	1.76624	1.58626	0.112681	NA
Sequel II	KJCDKOCO_213208	0.24671	1.63797	1.58618	1.03265	0.301769	NA		Ultimate	BIOFNBDB_449917	0	NA	NA	NA	NA	NA		Ultimate	BIOFNBDB_1265496	0.659583	0.674721	1.61412	0.418012	0.675938	NA
Sequel II	KJCDKOCO_213210	1.58288	0.395318	1.0567	0.374106	0.708325	NA		Ultimate	BIOFNBDB_449918	0.040721	0.788738	1.64138	0.480533	0.630849	NA		Ultimate	BIOFNBDB_1265498	0.531966	1.17788	1.65593	0.711314	0.476889	NA
Sequel II	KJCDKOCO_213211	0.0416243	0.700439	1.44139	0.485947	0.627005	NA		Ultimate	BIOFNBDB_449919	0.239853	1.96307	1.75465	1.11878	0.263233	NA		Ultimate	BIOFNBDB_1265499	0.742735	-1.0541	1.46939	-0.717369	0.473146	NA
Sequel II	KJCDKOCO_213212	2.45421	-0.601756	1.25248	-0.480453	0.630905	NA		Ultimate	BIOFNBDB_449920	0.583704	-2.24	1.61118	-1.39028	0.164442	NA		Ultimate	BIOFNBDB_1265500	1.88783	0.566533	1.53106	0.370026	0.711363	NA
Sequel II	KJCDKOCO_213213	0.757069	-0.364138	1.5139	-0.24053	0.809919	NA		Ultimate	BIOFNBDB_449921	1.66912	0.790472	1.2868	0.614291	0.539023	NA		Ultimate	BIOFNBDB_1265501	0.954175	0.647498	1.53121	0.422868	0.672392	NA
Sequel II	KJCDKOCO_213214	0.768405	0.8548	1.31485	0.650114	0.515618	NA		Ultimate	BIOFNBDB_449922	0.915638	2.2108	1.74278	1.26855	0.204603	NA		Ultimate	BIOFNBDB_1265502	0.575746	0.502175	1.64819	0.304682	0.760608	NA
Sequel II	KJCDKOCO_213215	2.13551	1.27173	0.986033	1.28975	0.197139	NA		Ultimate	BIOFNBDB_449923	0.241025	1.89315	1.7573	1.07731	0.281343	NA		Ultimate	BIOFNBDB_1265503	0.109118	1.0041	1.77385	0.566055	0.571357	NA
Sequel II	KJCDKOCO_213217	0.6087	2.78184	1.5297	1.81856	0.0689792	NA		Ultimate	BIOFNBDB_449924	0.136141	-0.951724	1.7488	-0.544214	0.586294	NA		Ultimate	BIOFNBDB_1265504	0.90314	0.221554	1.53864	0.143993	0.885506	NA
Sequel II	KJCDKOCO_213218	0.79543	-0.138901	1.34121	-0.103564	0.917516	NA		Ultimate	BIOFNBDB_449925	2.46463	1.43265	1.05802	1.35409	0.175708	NA		Ultimate	BIOFNBDB_1265505	1.54513	-0.215132	1.55273	-0.138551	0.889805	NA
Sequel II	KJCDKOCO_213219	1.13065	1.37925	1.31257	1.0508	0.293351	NA		Ultimate	BIOFNBDB_449926	0.0349688	-0.976719	1.69697	-0.575568	0.564907	NA		Ultimate	BIOFNBDB_1265506	1.76949	0.1035	1.54283	0.0670845	0.946514	NA
Sequel II	KJCDKOCO_213220	0.550371	2.66423	1.53911	1.73102	0.0834476	NA		Ultimate	BIOFNBDB_449927	0.117501	-0.923949	1.723	-0.536243	0.591791	NA		Ultimate	BIOFNBDB_1265507	0	NA	NA	NA	NA	NA
Sequel II	KJCDKOCO_213221	0.464802	2.16875	1.5732	1.37856	0.16803	NA		Ultimate	BIOFNBDB_449928	0	NA	NA	NA	NA	NA		Ultimate	BIOFNBDB_1265508	0	NA	NA	NA	NA	NA
Sequel II	KJCDKOCO_213223	0.623544	0.278439	1.30273	0.213736	0.830753	NA		Ultimate	BIOFNBDB_449929	1.40778	-0.9426	1.12829	-0.835422	0.40348	NA		Ultimate	BIOFNBDB_1265509	3.28061	0.987095	1.17335	0.841261	0.400202	NA
Sequel II	KJCDKOCO_213224	0.0707672	-1.32899	1.50117	-0.885304	0.375993	NA		Ultimate	BIOFNBDB_449930	0.0348658	0.772956	1.63575	0.47254	0.636542	NA		Ultimate	BIOFNBDB_1265510	0	NA	NA	NA	NA	NA
Sequel II	KJCDKOCO_213225	0.112782	0.90507	1.5078	0.600258	0.548334	NA		Ultimate	BIOFNBDB_449931	0.0475631	0.804789	1.64689	0.488672	0.625074	NA		Ultimate	BIOFNBDB_1265511	1.07937	-0.682126	1.73833	-0.392403	0.69476	NA
Sequel II	KJCDKOCO_213226	0.518922	2.55525	1.54787	1.65081	0.0987773	NA		Ultimate	BIOFNBDB_449932	0.0487066	0.83159	1.6556	0.50229	0.615463	NA		Ultimate	BIOFNBDB_1265512	0	NA	NA	NA	NA	NA
Sequel II	KJCDKOCO_213227	1.17737	3.30042	1.4873	2.21907	0.0264819	NA		Ultimate	BIOFNBDB_449933	1.7368	0.50141	1.05605	0.474798	0.634931	NA		Ultimate	BIOFNBDB_1265513	1.30629	0.391898	1.51673	0.258383	0.796112	NA
Sequel II	KJCDKOCO_213228	0.34481	1.80381	1.58564	1.13759	0.255291	NA		Ultimate	BIOFNBDB_449934	0.410063	0.304128	1.50945	0.201483	0.840321	NA		Ultimate	BIOFNBDB_1265514	1.00347	0.289661	1.62762	0.177965	0.85875	NA
Sequel II	KJCDKOCO_213229	0.988911	-0.861746	1.4695	-0.586421	0.557593	NA		Ultimate	BIOFNBDB_449935	0.0573309	0.855178	1.66279	0.514304	0.607039	NA		Ultimate	BIOFNBDB_1265515	2.26078	-1.03264	1.4984	-0.689161	0.490722	NA
Sequel II	KJCDKOCO_213235	1.49116	0.28084	1.26145	0.222632	0.823822	NA		Ultimate	BIOFNBDB_449936	0.248533	0.345913	1.73388	0.199502	0.84187	NA		Ultimate	BIOFNBDB_1265516	0.572758	-3.03385	1.57998	-1.92018	0.0548348	NA
Sequel II	KJCDKOCO_213236	0.172987	-0.313456	1.51517	-0.206878	0.836105	NA		Ultimate	BIOFNBDB_449937	0	NA	NA	NA	NA	NA		Ultimate	BIOFNBDB_1265517	3.44076	-0.116218	1.46878	-0.0791257	0.936933	NA
Sequel II	KJCDKOCO_213237	0.060701	0.71155	1.44577	0.49216	0.622606	NA		Ultimate	BIOFNBDB_449938	0.0224651	0.715038	1.62693	0.439501	0.660298	NA		Ultimate	BIOFNBDB_1265518	2.24734	-0.311148	1.33385	-0.23327	0.815552	NA
Sequel II	KJCDKOCO_213238	1.55499	0.187076	1.35195	0.138376	0.889944	NA		Ultimate	BIOFNBDB_449939	0.740181	3.02665	1.67291	1.80922	0.0704172	NA		Ultimate	BIOFNBDB_1265519	3.70804	0.768775	1.33796	0.574588	0.56557	NA
Sequel II	KJCDKOCO_213239	2.92881	0.0483667	1.27786	0.0378497	0.969808	NA		Ultimate	BIOFNBDB_449940	0	NA	NA	NA	NA	NA		Ultimate	BIOFNBDB_1265521	0.561521	0.380229	1.74542	0.217845	0.82755	NA
Sequel II	KJCDKOCO_213240	0.537676	-0.850177	1.55201	-0.547791	0.583835	NA		Ultimate	BIOFNBDB_449941	0.121152	-0.150038	1.75809	-0.0853416	0.93199	NA		Ultimate	BIOFNBDB_1265522	1.48783	-0.123689	1.29992	-0.0951516	0.924194	NA
Sequel II	KJCDKOCO_213241	0	NA	NA	NA	NA	NA		Ultimate	BIOFNBDB_449942	0.697652	-0.0634266	1.59126	-0.0398594	0.968205	NA		Ultimate	BIOFNBDB_1265523	2.94224	0.397882	1.03323	0.385086	0.700174	NA
Sequel II	KJCDKOCO_213242	0.810886	0.134782	1.33444	0.101003	0.919548	NA		Ultimate	BIOFNBDB_449943	0.196794	1.10792	1.71904	0.644501	0.519251	NA		Ultimate	BIOFNBDB_1265524	2.38752	0.0948768	1.41933	0.0668462	0.946704	NA
Sequel II	KJCDKOCO_213243	0	NA	NA	NA	NA	NA		Ultimate	BIOFNBDB_449944	0.764465	-0.388807	1.46262	-0.265829	0.790371	NA		Ultimate	BIOFNBDB_1265525	3.70045	-0.0863203	1.10222	-0.0783151	0.937577	NA
Sequel II	KJCDKOCO_213244	0	NA	NA	NA	NA	NA		Ultimate	BIOFNBDB_449945	0.405372	2.07659	1.74965	1.18686	0.235281	NA		Ultimate	BIOFNBDB_1265526	0.80382	0.960863	1.53611	0.625517	0.531632	NA
Sequel II	KJCDKOCO_213245	0.303772	-1.75057	1.50512	-1.16308	0.244797	NA		Ultimate	BIOFNBDB_449946	0.767106	0.460197	1.51542	0.303677	0.761374	NA		Ultimate	BIOFNBDB_1265527	0.805236	0.421756	1.64515	0.256364	0.79767	NA
Sequel II	KJCDKOCO_213246	0.695394	0.81735	1.54672	0.528441	0.597194	NA		Ultimate	BIOFNBDB_449947	0.0475631	0.804789	1.64689	0.488672	0.625074	NA		Ultimate	BIOFNBDB_1265529	0.778419	-0.959891	1.73907	-0.551957	0.580978	NA
Sequel II	KJCDKOCO_213247	1.45443	-0.179115	1.43827	-0.124535	0.900891	NA		Ultimate	BIOFNBDB_449948	0.0824289	0.901541	1.67572	0.538002	0.590575	NA		Ultimate	BIOFNBDB_1265530	0.567254	2.44989	1.79941	1.36149	0.173358	NA
Sequel II	KJCDKOCO_213248	0.684419	-1.42601	1.45817	-0.977944	0.328102	NA		Ultimate	BIOFNBDB_449949	0	NA	NA	NA	NA	NA		Ultimate	BIOFNBDB_1265533	0.998143	1.51443	1.74136	0.869679	0.384476	NA
Sequel II	KJCDKOCO_213251	0.280873	0.0587405	1.58311	0.0371045	0.970402	NA		Ultimate	BIOFNBDB_449950	0	NA	NA	NA	NA	NA		Ultimate	BIOFNBDB_1265534	0.514061	-0.114269	1.61023	-0.0709646	0.943426	NA
Sequel II	KJCDKOCO_213252	0.0763878	-0.798844	1.50383	-0.531208	0.595275	NA		Ultimate	BIOFNBDB_449951	0.446795	1.06072	1.64523	0.644726	0.519105	NA		Ultimate	BIOFNBDB_1265535	0.34219	0.713852	1.69395	0.421414	0.673453	NA
Sequel II	KJCDKOCO_213253	0.246124	1.32463	1.57289	0.842161	0.399698	NA		Ultimate	BIOFNBDB_449952	0.158506	-0.764049	1.7588	-0.434416	0.663986	NA		Ultimate	BIOFNBDB_1265537	1.16368	3.11239	1.74408	1.78455	0.0743343	NA
Sequel II	KJCDKOCO_213255	0.361389	0.797011	1.47787	0.539298	0.589681	NA		Ultimate	BIOFNBDB_449953	0	NA	NA	NA	NA	NA		Ultimate	BIOFNBDB_1265538	0.409428	0.628653	1.8248	0.344505	0.730466	NA
Sequel II	KJCDKOCO_213256	0.0248031	0.635143	1.41704	0.448217	0.653996	NA		Ultimate	BIOFNBDB_449954	0.0697316	0.881033	1.67019	0.527506	0.597842	NA		Ultimate	BIOFNBDB_1265540	0.302148	1.87473	1.83309	1.02271	0.306445	NA
Sequel II	KJCDKOCO_213257	0	NA	NA	NA	NA	NA		Ultimate	BIOFNBDB_449955	0.13202	-0.668888	1.72426	-0.387926	0.69807	NA		Ultimate	BIOFNBDB_1265541	0.173404	1.53062	1.8339	0.834624	0.403929	NA
Sequel II	KJCDKOCO_213258	0	NA	NA	NA	NA	NA		Ultimate	BIOFNBDB_449956	0.0814419	0.900729	1.67551	0.537586	0.590863	NA		Ultimate	BIOFNBDB_1265542	0.309041	-0.225266	1.76551	-0.127592	0.898472	NA
Sequel II	KJCDKOCO_213259	0	NA	NA	NA	NA	NA		Ultimate	BIOFNBDB_449957	0	NA	NA	NA	NA	NA		Ultimate	BIOFNBDB_1265543	0.302362	-0.225601	1.82396	-0.123687	0.901563	NA
Sequel II	KJCDKOCO_213260	0.952755	3.20265	1.49327	2.14472	0.0319754	NA		Ultimate	BIOFNBDB_449958	0.808241	-0.222661	1.74961	-0.127263	0.898732	NA		Ultimate	BIOFNBDB_1265544	0.441856	0.266851	1.6392	0.162794	0.870681	NA
Sequel II	KJCDKOCO_213262	1.47528	1.67786	1.25209	1.34005	0.18023	NA		Ultimate	BIOFNBDB_449959	0.405281	-0.21925	1.7069	-0.128449	0.897794	NA		Ultimate	BIOFNBDB_1265545	1.39977	3.42053	1.71339	1.99636	0.0458952	NA
Sequel II	KJCDKOCO_213263	0.496405	0.453899	1.44758	0.313558	0.753857	NA		Ultimate	BIOFNBDB_449960	0	NA	NA	NA	NA	NA		Ultimate	BIOFNBDB_1265546	0.370474	0.712938	1.76056	0.40495	0.685514	NA
Sequel II	KJCDKOCO_213264	0	NA	NA	NA	NA	NA		Ultimate	BIOFNBDB_449961	0	NA	NA	NA	NA	NA		Ultimate	BIOFNBDB_1265547	0.359795	2.34374	1.80638	1.29748	0.194467	NA
Sequel II	KJCDKOCO_213265	0.538062	2.53555	1.5491	1.63678	0.101676	NA		Ultimate	BIOFNBDB_449962	0.0349688	-0.976719	1.69697	-0.575568	0.564907	NA		Ultimate	BIOFNBDB_1265548	0.891959	0.840469	1.74044	0.482905	0.629163	NA
Sequel II	KJCDKOCO_213266	1.57908	1.26464	1.32732	0.952782	0.340701	NA		Ultimate	BIOFNBDB_449963	0	NA	NA	NA	NA	NA		Ultimate	BIOFNBDB_1265549	0	NA	NA	NA	NA	NA
Sequel II	KJCDKOCO_213267	1.55294	0.979665	1.2247	0.799923	0.423755	NA		Ultimate	BIOFNBDB_449964	0	NA	NA	NA	NA	NA		Ultimate	BIOFNBDB_1265550	0	NA	NA	NA	NA	NA
Sequel II	KJCDKOCO_213269	2.35739	-0.263875	1.07895	-0.244567	0.806792	NA		Ultimate	BIOFNBDB_449965	0	NA	NA	NA	NA	NA		Ultimate	BIOFNBDB_1265551	0	NA	NA	NA	NA	NA
Sequel II	KJCDKOCO_213270	2.54051	0.474255	0.998763	0.474842	0.634899	NA		Ultimate	BIOFNBDB_449966	0.3279	-0.434978	1.75079	-0.248447	0.803788	NA		Ultimate	BIOFNBDB_1265552	0.825628	0.166438	1.55258	0.107201	0.91463	NA
Sequel II	KJCDKOCO_213271	0.209853	0.880592	1.49955	0.587237	0.557044	NA		Ultimate	BIOFNBDB_449967	0.287781	1.26287	1.74091	0.72541	0.468201	NA		Ultimate	BIOFNBDB_1265553	3.32503	-0.603948	1.24106	-0.486638	0.626515	NA
Sequel II	KJCDKOCO_213272	0.559497	-0.486279	1.49612	-0.325027	0.745161	NA		Ultimate	BIOFNBDB_449968	0.134153	-1.19299	1.7259	-0.691225	0.489424	NA		Ultimate	BIOFNBDB_1265554	3.63054	-0.688034	0.974555	-0.705998	0.480189	NA
Sequel II	KJCDKOCO_213273	0.179059	-1.03417	1.56579	-0.660477	0.508948	NA		Ultimate	BIOFNBDB_449969	0	NA	NA	NA	NA	NA		Ultimate	BIOFNBDB_1265556	2.9187	0.891914	1.15133	0.774681	0.438528	NA
Sequel II	KJCDKOCO_213274	3.08303	0.138497	0.944644	0.146613	0.883438	NA		Ultimate	BIOFNBDB_449970	0.124577	-1.93099	1.72368	-1.12027	0.262598	NA		Ultimate	BIOFNBDB_1265558	1.28561	-0.360844	1.16504	-0.309725	0.75677	NA
Sequel II	KJCDKOCO_213275	0.814452	-1.70136	1.57803	-1.07816	0.280963	NA		Ultimate	BIOFNBDB_449971	0.176568	1.04934	1.70863	0.614144	0.53912	NA		Ultimate	BIOFNBDB_1265559	1.54067	-1.21587	1.43522	-0.847167	0.396902	NA
Sequel II	KJCDKOCO_213276	2.84835	-0.311329	1.29797	-0.239858	0.810441	NA		Ultimate	BIOFNBDB_449972	0	NA	NA	NA	NA	NA		Ultimate	BIOFNBDB_1265560	0.379468	1.07108	1.56327	0.685152	0.493248	NA
Sequel II	KJCDKOCO_213277	1.46112	-0.612788	1.36024	-0.4505	0.65235	NA		Ultimate	BIOFNBDB_449973	0.0349688	-0.976719	1.69697	-0.575568	0.564907	NA		Ultimate	BIOFNBDB_1265561	1.70066	-0.104594	0.986148	-0.106063	0.915532	NA
Sequel II	KJCDKOCO_213281	0.212888	0.892034	1.50261	0.593655	0.552743	NA		Ultimate	BIOFNBDB_449974	0.544293	1.51755	1.75767	0.863387	0.387925	NA		Ultimate	BIOFNBDB_1265562	1.42903	-0.902377	0.9651	-0.935009	0.349784	NA
Sequel II	KJCDKOCO_213282	0.337554	1.42139	1.57933	0.899998	0.368121	NA		Ultimate	BIOFNBDB_449975	0.720877	1.64549	1.53801	1.06988	0.284674	NA		Ultimate	BIOFNBDB_1265563	0.433521	-1.30224	1.68158	-0.774416	0.438685	NA
Sequel II	KJCDKOCO_213283	0.320261	1.04766	1.53742	0.681439	0.495594	NA		Ultimate	BIOFNBDB_449976	1.36225	1.58611	1.26467	1.25417	0.209782	NA		Ultimate	BIOFNBDB_1265564	2.08345	0.149359	1.25711	0.118811	0.905425	NA
Sequel II	KJCDKOCO_213284	0.406035	1.17939	1.55757	0.757198	0.448931	NA		Ultimate	BIOFNBDB_449977	0	NA	NA	NA	NA	NA		Ultimate	BIOFNBDB_1265565	0.0913099	0.978986	1.76845	0.553583	0.579864	NA
Sequel II	KJCDKOCO_213285	0.650276	1.79986	1.58589	1.13492	0.256408	NA		Ultimate	BIOFNBDB_449978	0	NA	NA	NA	NA	NA		Ultimate	BIOFNBDB_1265566	0.137961	1.04943	1.78274	0.58866	0.556089	NA
Sequel II	KJCDKOCO_213286	0	NA	NA	NA	NA	NA		Ultimate	BIOFNBDB_449979	0	NA	NA	NA	NA	NA		Ultimate	BIOFNBDB_1265567	0.0344902	0.803175	1.72276	0.466215	0.641061	NA
Sequel II	KJCDKOCO_213287	0	NA	NA	NA	NA	NA		Ultimate	BIOFNBDB_449980	0	NA	NA	NA	NA	NA		Ultimate	BIOFNBDB_1265568	1.42157	-1.19644	1.12484	-1.06365	0.287487	NA
Sequel II	KJCDKOCO_213288	0	NA	NA	NA	NA	NA		Ultimate	BIOFNBDB_449981	0	NA	NA	NA	NA	NA		Ultimate	BIOFNBDB_1265569	1.17644	0.794844	1.12335	0.707563	0.479217	NA
Sequel II	KJCDKOCO_213289	0	NA	NA	NA	NA	NA		Ultimate	BIOFNBDB_449982	0	NA	NA	NA	NA	NA		Ultimate	BIOFNBDB_1265570	2.43731	-0.493092	0.972914	-0.50682	0.612281	NA
Sequel II	KJCDKOCO_213290	0	NA	NA	NA	NA	NA		Ultimate	BIOFNBDB_449983	0.169507	-1.33941	1.72925	-0.774558	0.438601	NA		Ultimate	BIOFNBDB_1265571	2.82905	0.930133	1.16198	0.800475	0.423436	NA
Sequel II	KJCDKOCO_213291	0	NA	NA	NA	NA	NA		Ultimate	BIOFNBDB_449984	0.249153	-3.06103	1.726	-1.77349	0.0761478	NA		Ultimate	BIOFNBDB_1265572	0.0223295	0.725276	1.72102	0.421423	0.673446	NA
Sequel II	KJCDKOCO_213294	0.573303	-2.67457	1.56575	-1.70817	0.0876051	NA		Ultimate	BIOFNBDB_449985	0	NA	NA	NA	NA	NA		Ultimate	BIOFNBDB_1265573	0	NA	NA	NA	NA	NA
Sequel II	KJCDKOCO_213297	0.0496062	0.718344	1.44839	0.495961	0.619922	NA		Ultimate	BIOFNBDB_449986	0	NA	NA	NA	NA	NA		Ultimate	BIOFNBDB_1265574	0.0513382	0.8524	1.73517	0.491248	0.623251	NA
Sequel II	KJCDKOCO_213298	0	NA	NA	NA	NA	NA		Ultimate	BIOFNBDB_449987	0	NA	NA	NA	NA	NA		Ultimate	BIOFNBDB_1265575	0.191429	1.9172	1.83034	1.04746	0.294889	NA
Sequel II	KJCDKOCO_213299	0.0336423	0.680606	1.43325	0.474868	0.634881	NA		Ultimate	BIOFNBDB_449988	0	NA	NA	NA	NA	NA		Ultimate	BIOFNBDB_1265576	0.290409	0.544049	1.69757	0.320487	0.7486	NA
Sequel II	KJCDKOCO_213300	0	NA	NA	NA	NA	NA		Ultimate	BIOFNBDB_449989	0	NA	NA	NA	NA	NA		Ultimate	BIOFNBDB_1265577	0.129066	-0.981481	1.83587	-0.534613	0.592918	NA
Sequel II	KJCDKOCO_213301	0	NA	NA	NA	NA	NA		Ultimate	BIOFNBDB_449990	0	NA	NA	NA	NA	NA		Ultimate	BIOFNBDB_1265578	0.377708	-1.36576	1.61537	-0.84548	0.397843	NA
Sequel II	KJCDKOCO_213302	0.591799	-1.11864	1.45778	-0.767358	0.442869	NA		Ultimate	BIOFNBDB_449991	0	NA	NA	NA	NA	NA		Ultimate	BIOFNBDB_1265579	0.495946	-0.173365	1.652	-0.104943	0.916421	NA
Sequel II	KJCDKOCO_213304	0.362827	0.416693	1.58368	0.263118	0.79246	NA		Ultimate	BIOFNBDB_449992	0	NA	NA	NA	NA	NA		Ultimate	BIOFNBDB_1265580	0.307298	-0.217263	1.82353	-0.119144	0.905161	NA
Sequel II	KJCDKOCO_213305	0.0353836	-0.862618	1.48087	-0.582508	0.560225	NA		Ultimate	BIOFNBDB_449993	0	NA	NA	NA	NA	NA		Ultimate	BIOFNBDB_1265581	0.16098	-0.659464	1.81324	-0.363693	0.716087	NA
Sequel II	KJCDKOCO_213306	0.392224	-0.374775	1.53158	-0.244698	0.80669	NA		Ultimate	BIOFNBDB_449994	0	NA	NA	NA	NA	NA		Ultimate	BIOFNBDB_1265582	0.214324	1.26807	1.81534	0.698532	0.484845	NA
Sequel II	KJCDKOCO_213307	1.8432	-0.564225	1.14779	-0.491576	0.623019	NA		Ultimate	BIOFNBDB_449995	0	NA	NA	NA	NA	NA		Ultimate	BIOFNBDB_1265583	0	NA	NA	NA	NA	NA
Sequel II	KJCDKOCO_213317	1.92894	-0.897344	1.28508	-0.698279	0.485003	NA		Ultimate	BIOFNBDB_449996	0	NA	NA	NA	NA	NA		Ultimate	BIOFNBDB_1265584	0.085814	-0.441138	1.80045	-0.245015	0.806445	NA
Sequel II	KJCDKOCO_213321	3.53426	0.264696	1.39241	0.1901	0.849231	NA		Ultimate	BIOFNBDB_449997	0	NA	NA	NA	NA	NA		Ultimate	BIOFNBDB_1265585	0	NA	NA	NA	NA	NA
Sequel II	KJCDKOCO_213322	0.852121	0.146662	1.3232	0.110839	0.911744	NA		Ultimate	BIOFNBDB_449998	0	NA	NA	NA	NA	NA		Ultimate	BIOFNBDB_1265586	0.385177	-0.00682522	1.7656	-0.00386567	0.996916	NA
Sequel II	KJCDKOCO_213323	0.101191	-0.590954	1.50896	-0.391631	0.695331	NA		Ultimate	BIOFNBDB_449999	0.0311442	-0.913203	1.69413	-0.539038	0.589861	NA		Ultimate	BIOFNBDB_1265587	1.48529	-0.107922	1.61007	-0.0670296	0.946558	NA
Sequel II	KJCDKOCO_213324	0.120764	0.824702	1.48406	0.555707	0.578411	NA		Ultimate	BIOFNBDB_450000	0	NA	NA	NA	NA	NA		Ultimate	BIOFNBDB_1265588	0.647071	-0.183638	1.60986	-0.114071	0.909182	NA
Sequel II	KJCDKOCO_213325	0.127973	-1.26803	1.51516	-0.836894	0.402652	NA		Ultimate	BIOFNBDB_450001	0	NA	NA	NA	NA	NA		Ultimate	BIOFNBDB_1265589	2.52201	0.390656	1.21696	0.32101	0.748203	NA
Sequel II	KJCDKOCO_213327	0.615967	-0.985011	1.38454	-0.711436	0.476814	NA		Ultimate	BIOFNBDB_450002	1.55041	-1.46666	0.99711	-1.47092	0.141314	NA		Ultimate	BIOFNBDB_1265590	0.843237	-0.596539	1.14481	-0.521083	0.602309	NA
Sequel II	KJCDKOCO_213328	0.2571	-0.989897	1.58119	-0.626046	0.531284	NA		Ultimate	BIOFNBDB_450008	0.0864526	0.931544	1.68331	0.5534	0.57999	NA		Ultimate	BIOFNBDB_1265591	1.87412	0.0947292	1.54975	0.0611253	0.951259	NA
Sequel II	KJCDKOCO_213330	2.52211	-1.86489	1.15589	-1.61338	0.106662	NA		Ultimate	BIOFNBDB_450009	0.11599	-0.815665	1.72222	-0.473613	0.635776	NA		Ultimate	BIOFNBDB_1265592	0.891583	-0.533553	1.48377	-0.359592	0.719152	NA
Sequel II	KJCDKOCO_213332	0.355039	-1.24677	1.5696	-0.79432	0.427009	NA		Ultimate	BIOFNBDB_450010	2.34992	1.5949	1.20864	1.31958	0.186976	NA		Ultimate	BIOFNBDB_1265593	0	NA	NA	NA	NA	NA
Sequel II	KJCDKOCO_213335	1.36735	1.25631	1.13241	1.10941	0.267252	NA		Ultimate	BIOFNBDB_450011	0.152457	1.32814	1.7479	0.759849	0.447345	NA		Ultimate	BIOFNBDB_1265594	0	NA	NA	NA	NA	NA
Sequel II	KJCDKOCO_213336	0.692087	-1.00548	1.40636	-0.714949	0.474641	NA		Ultimate	BIOFNBDB_450012	0.205114	1.81847	1.75916	1.03371	0.30127	NA		Ultimate	BIOFNBDB_1265595	0.0513382	0.8524	1.73517	0.491248	0.623251	NA
Sequel II	KJCDKOCO_213337	2.90247	0.545525	1.13452	0.480842	0.630629	NA		Ultimate	BIOFNBDB_450015	0.457651	0.25349	1.67939	0.150942	0.880021	NA		Ultimate	BIOFNBDB_1265596	0.233149	0.217839	1.83386	0.118787	0.905444	NA
Sequel II	KJCDKOCO_213338	1.74821	0.0846627	1.09634	0.077223	0.938446	NA		Ultimate	BIOFNBDB_450016	2.24397	1.40273	1.32721	1.0569	0.290556	NA		Ultimate	BIOFNBDB_1265597	0.169665	1.14298	1.79927	0.635248	0.525267	NA
Sequel II	KJCDKOCO_213339	0.744556	3.05291	1.50682	2.02605	0.0427592	NA		Ultimate	BIOFNBDB_450020	2.31115	1.32848	1.21206	1.09605	0.273056	NA		Ultimate	BIOFNBDB_1265598	2.71726	1.05369	0.962273	1.095	0.273517	NA
Sequel II	KJCDKOCO_213340	0.10655	0.81344	1.48072	0.549355	0.582762	NA		Ultimate	BIOFNBDB_450025	1.02636	1.31671	1.31024	1.00494	0.314926	NA		Ultimate	BIOFNBDB_1265600	2.75139	3.06857	1.29606	2.36761	0.0179036	NA
Sequel II	KJCDKOCO_213341	0.245534	1.63865	1.58618	1.03308	0.301566	NA		Ultimate	BIOFNBDB_450027	2.44782	0.769439	1.24798	0.616546	0.537534	NA		Ultimate	BIOFNBDB_1265601	1.23849	3.84796	1.65973	2.31842	0.0204263	NA
Sequel II	KJCDKOCO_213342	2.45675	0.322393	1.07044	0.301178	0.763279	NA		Ultimate	BIOFNBDB_450028	1.25014	1.73482	1.31728	1.31697	0.187847	NA		Ultimate	BIOFNBDB_1265603	1.59338	1.42104	1.19317	1.19098	0.233662	NA
Sequel II	KJCDKOCO_213343	0.119624	0.00834061	1.51151	0.00551807	0.995597	NA		Ultimate	BIOFNBDB_450029	0.769436	2.76185	1.70308	1.62168	0.104872	NA		Ultimate	BIOFNBDB_1265604	0.703138	0.62312	1.46961	0.424003	0.671563	NA
Sequel II	KJCDKOCO_213344	0.0496062	0.718344	1.44839	0.495961	0.619922	NA		Ultimate	BIOFNBDB_450031	0	NA	NA	NA	NA	NA		Ultimate	BIOFNBDB_1265605	1.80919	-0.381905	1.26435	-0.302056	0.762609	NA
Sequel II	KJCDKOCO_213345	0.0871638	-0.719469	1.50584	-0.477787	0.632802	NA		Ultimate	BIOFNBDB_450032	0	NA	NA	NA	NA	NA		Ultimate	BIOFNBDB_1265606	4.07083	-0.346345	0.926934	-0.373646	0.708668	NA
Sequel II	KJCDKOCO_213346	0.0753986	-0.184405	1.497	-0.123183	0.901963	NA		Ultimate	BIOFNBDB_450033	0	NA	NA	NA	NA	NA		Ultimate	BIOFNBDB_1265607	0.254452	2.10529	1.82143	1.15584	0.247745	NA
Sequel II	KJCDKOCO_213347	0.280404	-0.212014	1.58271	-0.133956	0.893437	NA		Ultimate	BIOFNBDB_450034	0.0224651	0.715038	1.62693	0.439501	0.660298	NA		Ultimate	BIOFNBDB_1265608	0.963448	0.403403	1.31808	0.306054	0.759564	NA
Sequel II	KJCDKOCO_213348	0.118012	-0.495217	1.52138	-0.325506	0.744798	NA		Ultimate	BIOFNBDB_450035	0.436098	1.10477	1.71784	0.643117	0.520148	NA		Ultimate	BIOFNBDB_1265618	0.0716623	-1.58233	1.80228	-0.877956	0.379968	NA
Sequel II	KJCDKOCO_213349	0.42256	-0.0968465	1.58587	-0.0610682	0.951305	NA		Ultimate	BIOFNBDB_450036	0	NA	NA	NA	NA	NA		Ultimate	BIOFNBDB_1265619	0	NA	NA	NA	NA	NA
Sequel II	KJCDKOCO_213350	0.219402	-1.29296	1.57799	-0.819374	0.412573	NA		Ultimate	BIOFNBDB_450037	0	NA	NA	NA	NA	NA		Ultimate	BIOFNBDB_1265620	0	NA	NA	NA	NA	NA
Sequel II	KJCDKOCO_213351	2.72925	0.409468	0.894109	0.457962	0.64698	NA		Ultimate	BIOFNBDB_450038	0	NA	NA	NA	NA	NA		Ultimate	BIOFNBDB_1265621	0	NA	NA	NA	NA	NA
Sequel II	KJCDKOCO_213352	0.106151	-1.61037	1.50956	-1.06678	0.286071	NA		Ultimate	BIOFNBDB_450039	0	NA	NA	NA	NA	NA		Ultimate	BIOFNBDB_1265622	0	NA	NA	NA	NA	NA
Sequel II	KJCDKOCO_213353	0	NA	NA	NA	NA	NA		Ultimate	BIOFNBDB_450040	0	NA	NA	NA	NA	NA		Ultimate	BIOFNBDB_1265623	0.209235	0.179306	1.7949	0.0998975	0.920426	NA
Sequel II	KJCDKOCO_213354	0.0336423	0.680606	1.43325	0.474868	0.634881	NA		Ultimate	BIOFNBDB_450041	0	NA	NA	NA	NA	NA		Ultimate	BIOFNBDB_1265624	0	NA	NA	NA	NA	NA
Sequel II	KJCDKOCO_213355	0	NA	NA	NA	NA	NA		Ultimate	BIOFNBDB_450042	0	NA	NA	NA	NA	NA		Ultimate	BIOFNBDB_1265625	0.0736677	0.929555	1.75673	0.529138	0.596709	NA
Sequel II	KJCDKOCO_213356	0.0711582	0.754402	1.46156	0.516161	0.605742	NA		Ultimate	BIOFNBDB_450043	0	NA	NA	NA	NA	NA		Ultimate	BIOFNBDB_1265626	0.368413	0.0683758	1.64208	0.0416398	0.966786	NA
Sequel II	KJCDKOCO_213357	0	NA	NA	NA	NA	NA		Ultimate	BIOFNBDB_450044	0	NA	NA	NA	NA	NA		Ultimate	BIOFNBDB_1265627	0.452945	-0.245502	1.62961	-0.150651	0.880251	NA
Sequel II	KJCDKOCO_213358	0	NA	NA	NA	NA	NA		Ultimate	BIOFNBDB_450045	0	NA	NA	NA	NA	NA		Ultimate	BIOFNBDB_1265628	0.0791492	0.957758	1.7636	0.543069	0.587083	NA
Sequel II	KJCDKOCO_213359	0	NA	NA	NA	NA	NA		Ultimate	BIOFNBDB_450046	0	NA	NA	NA	NA	NA		Ultimate	BIOFNBDB_1265629	3.18753	-0.855597	0.936317	-0.91379	0.360827	NA
Sequel II	KJCDKOCO_213360	0	NA	NA	NA	NA	NA		Ultimate	BIOFNBDB_450047	0	NA	NA	NA	NA	NA		Ultimate	BIOFNBDB_1265630	0	NA	NA	NA	NA	NA
Sequel II	KJCDKOCO_213361	0.462975	0.00313296	1.53759	0.00203758	0.998374	NA		Ultimate	BIOFNBDB_450048	0.225338	0.872122	1.66769	0.522952	0.601008	NA		Ultimate	BIOFNBDB_1265631	0	NA	NA	NA	NA	NA
Sequel II	KJCDKOCO_213362	3.1684	-2.17412	1.12566	-1.93142	0.0534316	NA		Ultimate	BIOFNBDB_450049	0	NA	NA	NA	NA	NA		Ultimate	BIOFNBDB_1265632	0.551609	-2.36518	1.63492	-1.44666	0.147991	NA
Sequel II	KJCDKOCO_213363	0.715764	-1.49744	1.34038	-1.11718	0.263918	NA		Ultimate	BIOFNBDB_450050	0	NA	NA	NA	NA	NA		Ultimate	BIOFNBDB_1265633	0.841613	-0.446173	1.71454	-0.260229	0.794687	NA
Sequel II	KJCDKOCO_213367	1.25025	-0.237532	1.36137	-0.17448	0.861488	NA		Ultimate	BIOFNBDB_450051	0	NA	NA	NA	NA	NA		Ultimate	BIOFNBDB_1265634	0.20837	1.25379	1.81385	0.691234	0.489418	NA
Sequel II	KJCDKOCO_213370	0.552357	-0.470872	1.56413	-0.301045	0.763381	NA		Ultimate	BIOFNBDB_450052	0	NA	NA	NA	NA	NA		Ultimate	BIOFNBDB_1265635	0.293196	1.34986	1.82382	0.740129	0.459222	NA
Sequel II	KJCDKOCO_213371	1.48382	1.33474	1.21299	1.10038	0.271168	NA		Ultimate	BIOFNBDB_450053	0.040721	0.788738	1.64138	0.480533	0.630849	NA		Ultimate	BIOFNBDB_1265636	0.164978	1.50922	1.83326	0.823242	0.41037	NA
Sequel II	KJCDKOCO_213372	0.482576	2.47041	1.55373	1.58998	0.111839	NA		Ultimate	BIOFNBDB_450054	0	NA	NA	NA	NA	NA		Ultimate	BIOFNBDB_1265637	0.0791348	-0.42487	1.80081	-0.235933	0.813485	NA
Sequel II	KJCDKOCO_213373	0.0355791	0.666777	1.42734	0.467148	0.640394	NA		Ultimate	BIOFNBDB_450055	0	NA	NA	NA	NA	NA		Ultimate	BIOFNBDB_1265638	0.108985	1.27125	1.81822	0.699177	0.484442	NA
Sequel II	KJCDKOCO_213375	0	NA	NA	NA	NA	NA		Ultimate	BIOFNBDB_450056	0.265612	1.21149	1.73589	0.697907	0.485235	NA		Ultimate	BIOFNBDB_1265639	0.0223295	0.725276	1.72102	0.421423	0.673446	NA
Sequel II	KJCDKOCO_213376	0.231188	1.29552	1.57048	0.824918	0.409418	NA		Ultimate	BIOFNBDB_450057	0	NA	NA	NA	NA	NA		Ultimate	BIOFNBDB_1265640	0.487215	2.13358	1.82267	1.17058	0.241768	NA
Sequel II	KJCDKOCO_213377	0.351582	1.75087	1.58617	1.10383	0.269667	NA		Ultimate	BIOFNBDB_450058	0	NA	NA	NA	NA	NA		Ultimate	BIOFNBDB_1265641	0.0223295	0.725276	1.72102	0.421423	0.673446	NA
Sequel II	KJCDKOCO_213378	0	NA	NA	NA	NA	NA		Ultimate	BIOFNBDB_450059	0.177342	-0.586594	1.72722	-0.339616	0.734145	NA		Ultimate	BIOFNBDB_1265642	0.428648	1.60278	1.83494	0.873479	0.382402	NA
Sequel II	KJCDKOCO_213380	0.387721	-2.14637	1.58161	-1.35707	0.174757	NA		Ultimate	BIOFNBDB_450060	0	NA	NA	NA	NA	NA		Ultimate	BIOFNBDB_1265643	0.0223295	0.725276	1.72102	0.421423	0.673446	NA
Sequel II	KJCDKOCO_213381	0.101191	-0.590954	1.50896	-0.391631	0.695331	NA		Ultimate	BIOFNBDB_450061	0	NA	NA	NA	NA	NA		Ultimate	BIOFNBDB_1265644	1.65836	2.5306	1.43963	1.75781	0.0787805	NA
Sequel II	KJCDKOCO_213382	0.0353836	-0.862618	1.48087	-0.582508	0.560225	NA		Ultimate	BIOFNBDB_450062	0	NA	NA	NA	NA	NA		Ultimate	BIOFNBDB_1265645	0	NA	NA	NA	NA	NA
Sequel II	KJCDKOCO_213383	1.25447	-1.99763	1.33176	-1.5	0.133616	NA		Ultimate	BIOFNBDB_450063	0	NA	NA	NA	NA	NA		Ultimate	BIOFNBDB_1265646	0.960075	-0.414493	1.09536	-0.378409	0.705126	NA
Sequel II	KJCDKOCO_213384	2.42939	0.164401	1.25273	0.131235	0.89559	NA		Ultimate	BIOFNBDB_450064	0.844179	-0.50016	1.57634	-0.317293	0.751021	NA		Ultimate	BIOFNBDB_1265647	0.137903	-2.09475	1.8113	-1.15649	0.24748	NA
Sequel II	KJCDKOCO_213385	0.0773771	-1.4195	1.50408	-0.943765	0.34529	NA		Ultimate	BIOFNBDB_450065	0.0622883	-1.41539	1.7123	-0.826598	0.408465	NA		Ultimate	BIOFNBDB_1265648	1.12188	-2.1905	1.2549	-1.74556	0.0808869	NA
Sequel II	KJCDKOCO_213388	1.832	0.73946	1.34126	0.551319	0.581415	NA		Ultimate	BIOFNBDB_450066	0.0224651	0.715038	1.62693	0.439501	0.660298	NA		Ultimate	BIOFNBDB_1265649	1.21061	-1.42201	1.45256	-0.978966	0.327597	NA
Sequel II	KJCDKOCO_213389	0.536553	-0.913854	1.48485	-0.615453	0.538256	NA		Ultimate	BIOFNBDB_450067	0	NA	NA	NA	NA	NA		Ultimate	BIOFNBDB_1265650	0.0917863	0.977079	1.76803	0.552637	0.580512	NA
Sequel II	KJCDKOCO_213398	2.47007	1.66714	1.08528	1.53613	0.124506	NA		Ultimate	BIOFNBDB_450068	0	NA	NA	NA	NA	NA		Ultimate	BIOFNBDB_1265651	0	NA	NA	NA	NA	NA
Sequel II	KJCDKOCO_213402	0	NA	NA	NA	NA	NA		Ultimate	BIOFNBDB_450069	0	NA	NA	NA	NA	NA		Ultimate	BIOFNBDB_1265652	1.29787	0.766356	1.73227	0.442399	0.658201	NA
Sequel II	KJCDKOCO_213403	0.0515847	-1.14841	1.49446	-0.768445	0.442223	NA		Ultimate	BIOFNBDB_450070	0	NA	NA	NA	NA	NA		Ultimate	BIOFNBDB_1265653	0	NA	NA	NA	NA	NA
Sequel II	KJCDKOCO_213404	0	NA	NA	NA	NA	NA		Ultimate	BIOFNBDB_450071	0	NA	NA	NA	NA	NA		Ultimate	BIOFNBDB_1265654	0.0223295	0.725276	1.72102	0.421423	0.673446	NA
Sequel II	KJCDKOCO_213405	0	NA	NA	NA	NA	NA		Ultimate	BIOFNBDB_450072	0	NA	NA	NA	NA	NA		Ultimate	BIOFNBDB_1265655	0	NA	NA	NA	NA	NA
Sequel II	KJCDKOCO_213406	0.114993	-0.850236	1.51157	-0.562485	0.573786	NA		Ultimate	BIOFNBDB_450073	0	NA	NA	NA	NA	NA		Ultimate	BIOFNBDB_1265656	0.0446591	0.866325	1.73939	0.498064	0.618439	NA
Sequel II	KJCDKOCO_213407	2.18409	4.09214	1.41706	2.88776	0.00387993	NA		Ultimate	BIOFNBDB_450074	0	NA	NA	NA	NA	NA		Ultimate	BIOFNBDB_1265657	0	NA	NA	NA	NA	NA
Sequel II	KJCDKOCO_213408	2.45518	2.3333	1.43855	1.62198	0.104808	NA		Ultimate	BIOFNBDB_450075	0.450676	1.1085	1.71847	0.645049	0.518895	NA		Ultimate	BIOFNBDB_1265658	0	NA	NA	NA	NA	NA
Sequel II	KJCDKOCO_213409	0.602663	0.48771	1.57074	0.310496	0.756183	NA		Ultimate	BIOFNBDB_450076	0.575954	-1.5529	1.55166	-1.0008	0.316924	NA		Ultimate	BIOFNBDB_1265659	0	NA	NA	NA	NA	NA
Sequel II	KJCDKOCO_213410	0.329179	-0.630658	1.54542	-0.408082	0.683213	NA		Ultimate	BIOFNBDB_450077	0	NA	NA	NA	NA	NA		Ultimate	BIOFNBDB_1265660	0	NA	NA	NA	NA	NA
Sequel II	KJCDKOCO_213411	0.192711	0.114362	1.57878	0.0724371	0.942254	NA		Ultimate	BIOFNBDB_450078	0.240987	-1.64634	1.75263	-0.939354	0.347549	NA		Ultimate	BIOFNBDB_1265661	0.0344758	-1.02846	1.78552	-0.576	0.564615	NA
Sequel II	KJCDKOCO_213412	0	NA	NA	NA	NA	NA		Ultimate	BIOFNBDB_450079	0.0311442	-0.913203	1.69413	-0.539038	0.589861	NA		Ultimate	BIOFNBDB_1265662	0	NA	NA	NA	NA	NA
Sequel II	KJCDKOCO_213413	0	NA	NA	NA	NA	NA		Ultimate	BIOFNBDB_450080	0	NA	NA	NA	NA	NA		Ultimate	BIOFNBDB_1265663	0	NA	NA	NA	NA	NA
Sequel II	KJCDKOCO_213414	0	NA	NA	NA	NA	NA		Ultimate	BIOFNBDB_450081	0	NA	NA	NA	NA	NA		Ultimate	BIOFNBDB_1265664	0.484511	-0.218168	1.83215	-0.119078	0.905214	NA
Sequel II	KJCDKOCO_213416	2.86767	1.70635	1.1096	1.5378	0.124096	NA		Ultimate	BIOFNBDB_450082	0	NA	NA	NA	NA	NA		Ultimate	BIOFNBDB_1265665	0.252553	1.80219	1.83472	0.982273	0.325965	NA
Sequel II	KJCDKOCO_213417	0	NA	NA	NA	NA	NA		Ultimate	BIOFNBDB_450083	0	NA	NA	NA	NA	NA		Ultimate	BIOFNBDB_1265666	0.185315	1.17221	1.80335	0.650019	0.51568	NA
Sequel II	KJCDKOCO_213418	0.0851853	0.782546	1.47105	0.531965	0.594751	NA		Ultimate	BIOFNBDB_450084	0	NA	NA	NA	NA	NA		Ultimate	BIOFNBDB_1265667	0.228232	1.29921	1.81841	0.714478	0.474932	NA
Sequel II	KJCDKOCO_213419	0	NA	NA	NA	NA	NA		Ultimate	BIOFNBDB_450085	0.0847534	-1.03967	1.71881	-0.60488	0.545259	NA		Ultimate	BIOFNBDB_1265668	0.0446591	0.866325	1.73939	0.498064	0.618439	NA
Sequel II	KJCDKOCO_213420	0.474685	0.24675	1.57303	0.156862	0.875353	NA		Ultimate	BIOFNBDB_450086	0.117501	-0.923949	1.723	-0.536243	0.591791	NA		Ultimate	BIOFNBDB_1265670	0.486372	0.373042	1.61687	0.230719	0.817533	NA
Sequel II	KJCDKOCO_213421	0.106542	-0.234423	1.5053	-0.155732	0.876244	NA		Ultimate	BIOFNBDB_450087	0	NA	NA	NA	NA	NA		Ultimate	BIOFNBDB_1265671	0.732196	2.89753	1.76135	1.64506	0.099957	NA
Sequel II	KJCDKOCO_213423	0.129411	0.967858	1.52273	0.635608	0.525032	NA		Ultimate	BIOFNBDB_450088	0	NA	NA	NA	NA	NA		Ultimate	BIOFNBDB_1265673	0.0703213	-0.566246	1.79868	-0.314812	0.752904	NA
Sequel II	KJCDKOCO_213424	0.0711582	0.754402	1.46156	0.516161	0.605742	NA		Ultimate	BIOFNBDB_450089	0	NA	NA	NA	NA	NA		Ultimate	BIOFNBDB_1265674	0	NA	NA	NA	NA	NA
Sequel II	KJCDKOCO_213425	0.106346	-0.902465	1.51053	-0.597451	0.550206	NA		Ultimate	BIOFNBDB_450090	0	NA	NA	NA	NA	NA		Ultimate	BIOFNBDB_1265675	0	NA	NA	NA	NA	NA
Sequel II	KJCDKOCO_213426	0	NA	NA	NA	NA	NA		Ultimate	BIOFNBDB_450091	0	NA	NA	NA	NA	NA		Ultimate	BIOFNBDB_1265676	0.0736677	0.929555	1.75673	0.529138	0.596709	NA
Sequel II	KJCDKOCO_213427	0.263941	1.32057	1.57302	0.839513	0.401181	NA		Ultimate	BIOFNBDB_450092	0	NA	NA	NA	NA	NA		Ultimate	BIOFNBDB_1265677	0	NA	NA	NA	NA	NA
Sequel II	KJCDKOCO_213428	0.0496062	0.718344	1.44839	0.495961	0.619922	NA		Ultimate	BIOFNBDB_450093	0	NA	NA	NA	NA	NA		Ultimate	BIOFNBDB_1265678	0	NA	NA	NA	NA	NA
Sequel II	KJCDKOCO_213429	0.0664274	0.756514	1.4623	0.517346	0.604915	NA		Ultimate	BIOFNBDB_450094	0	NA	NA	NA	NA	NA		Ultimate	BIOFNBDB_1265679	0.609959	2.753	1.77429	1.55161	0.120756	NA
Sequel II	KJCDKOCO_213430	0	NA	NA	NA	NA	NA		Ultimate	BIOFNBDB_450095	0	NA	NA	NA	NA	NA		Ultimate	BIOFNBDB_1265680	0.138508	-0.172614	1.80672	-0.0955401	0.923886	NA
Sequel II	KJCDKOCO_213431	0.140852	1.00568	1.53065	0.65703	0.511161	NA		Ultimate	BIOFNBDB_450096	0	NA	NA	NA	NA	NA		Ultimate	BIOFNBDB_1265681	0	NA	NA	NA	NA	NA
Sequel II	KJCDKOCO_213432	0.32539	-0.463953	1.53174	-0.302892	0.761972	NA		Ultimate	BIOFNBDB_450097	0	NA	NA	NA	NA	NA		Ultimate	BIOFNBDB_1265682	0	NA	NA	NA	NA	NA
Sequel II	KJCDKOCO_213433	0.821022	-0.157024	1.42058	-0.110536	0.911985	NA		Ultimate	BIOFNBDB_450098	0	NA	NA	NA	NA	NA		Ultimate	BIOFNBDB_1265683	0	NA	NA	NA	NA	NA
Sequel II	KJCDKOCO_213434	0.962388	-1.18205	1.18696	-0.995867	0.319315	NA		Ultimate	BIOFNBDB_450099	0.350449	0.728007	1.72432	0.422201	0.672879	NA		Ultimate	BIOFNBDB_1265684	0	NA	NA	NA	NA	NA
Sequel II	KJCDKOCO_213435	2.20718	-1.17404	1.13874	-1.03099	0.302545	NA		Ultimate	BIOFNBDB_450100	0	NA	NA	NA	NA	NA		Ultimate	BIOFNBDB_1265685	0	NA	NA	NA	NA	NA
Sequel II	KJCDKOCO_213436	0.924484	-0.379335	1.17148	-0.323808	0.746083	NA		Ultimate	BIOFNBDB_450102	2.94528	1.45261	1.36362	1.06526	0.286758	NA		Ultimate	BIOFNBDB_1265686	0.0358311	-1.05062	1.78639	-0.588126	0.556447	NA
Sequel II	KJCDKOCO_213437	0.145691	-0.0936766	1.53339	-0.0610913	0.951286	NA		Ultimate	BIOFNBDB_450104	1.67126	1.16274	1.29898	0.895116	0.370725	NA		Ultimate	BIOFNBDB_1265687	0	NA	NA	NA	NA	NA
Sequel II	KJCDKOCO_213438	0.14173	-1.18523	1.51636	-0.781629	0.434432	NA		Ultimate	BIOFNBDB_450109	0.0622883	-1.41539	1.7123	-0.826598	0.408465	NA		Ultimate	BIOFNBDB_1265688	0	NA	NA	NA	NA	NA
Sequel II	KJCDKOCO_213439	0.31216	-1.48143	1.56679	-0.945517	0.344395	NA		Ultimate	BIOFNBDB_450110	0.0449302	0.826288	1.65392	0.499594	0.617361	NA		Ultimate	BIOFNBDB_1265689	0	NA	NA	NA	NA	NA
Sequel II	KJCDKOCO_213441	3.41444	-2.26176	1.27681	-1.77142	0.0764905	NA		Ultimate	BIOFNBDB_450111	0.0138408	0.647191	1.62486	0.398306	0.690405	NA		Ultimate	BIOFNBDB_1265690	0	NA	NA	NA	NA	NA
Sequel II	KJCDKOCO_213443	3.22456	-1.8096	1.09191	-1.65729	0.0974618	NA		Ultimate	BIOFNBDB_450112	0.595509	2.44655	1.72821	1.41565	0.156878	NA		Ultimate	BIOFNBDB_1265691	0	NA	NA	NA	NA	NA
Sequel II	KJCDKOCO_213445	0.832785	-3.11362	1.55299	-2.00492	0.0449717	NA		Ultimate	BIOFNBDB_450117	2.81881	-0.89918	1.48605	-0.60508	0.545126	NA		Ultimate	BIOFNBDB_1265692	0	NA	NA	NA	NA	NA
Sequel II	KJCDKOCO_213446	0.438939	-0.247428	1.50952	-0.163912	0.8698	NA		Ultimate	BIOFNBDB_450122	1.93231	-1.50791	1.45814	-1.03413	0.301075	NA		Ultimate	BIOFNBDB_1265693	0	NA	NA	NA	NA	NA
Sequel II	KJCDKOCO_213447	0.0711582	0.754402	1.46156	0.516161	0.605742	NA		Ultimate	BIOFNBDB_450123	1.3054	-1.82867	1.5518	-1.17841	0.238632	NA		Ultimate	BIOFNBDB_1265694	0	NA	NA	NA	NA	NA
Sequel II	KJCDKOCO_213448	1.38348	0.434326	1.29704	0.334858	0.737732	NA		Ultimate	BIOFNBDB_450130	0.221834	-2.8664	1.75997	-1.62866	0.103385	NA		Ultimate	BIOFNBDB_1265695	0	NA	NA	NA	NA	NA
Sequel II	KJCDKOCO_213449	0.0515847	-1.14841	1.49446	-0.768445	0.442223	NA		Ultimate	BIOFNBDB_450131	0.5095	-0.368032	1.66113	-0.221555	0.82466	NA		Ultimate	BIOFNBDB_1265696	0.0716623	-1.58233	1.80228	-0.877956	0.379968	NA
Sequel II	KJCDKOCO_213450	0.0353836	-0.862618	1.48087	-0.582508	0.560225	NA		Ultimate	BIOFNBDB_450134	0	NA	NA	NA	NA	NA		Ultimate	BIOFNBDB_1265697	0	NA	NA	NA	NA	NA
Sequel II	KJCDKOCO_213451	1.175	-2.34882	1.50295	-1.5628	0.1181	NA		Ultimate	BIOFNBDB_450135	2.93083	-1.26598	1.52624	-0.829475	0.406836	NA		Ultimate	BIOFNBDB_1265698	0	NA	NA	NA	NA	NA
Sequel II	KJCDKOCO_213452	0.309508	-2.82725	1.52082	-1.85903	0.0630229	NA		Ultimate	BIOFNBDB_450136	0	NA	NA	NA	NA	NA		Ultimate	BIOFNBDB_1265699	0	NA	NA	NA	NA	NA
Sequel II	KJCDKOCO_213453	0	NA	NA	NA	NA	NA		Ultimate	BIOFNBDB_450137	0.568118	0.165911	1.75115	0.0947439	0.924518	NA		Ultimate	BIOFNBDB_1265700	0	NA	NA	NA	NA	NA
Sequel II	KJCDKOCO_213455	1.76867	-1.91416	1.47135	-1.30096	0.193274	NA		Ultimate	BIOFNBDB_450140	2.41971	-0.843125	1.53842	-0.548046	0.58366	NA		Ultimate	BIOFNBDB_1265702	3.07031	0.144751	1.17251	0.123454	0.901748	NA
Sequel II	KJCDKOCO_213460	3.25057	-0.32171	1.05547	-0.304803	0.760516	NA		Ultimate	BIOFNBDB_450141	0	NA	NA	NA	NA	NA		Ultimate	BIOFNBDB_1265703	0.971494	-0.359655	1.30854	-0.274852	0.78343	NA
Sequel II	KJCDKOCO_213464	0.416981	-0.265593	1.57199	-0.168953	0.865834	NA		Ultimate	BIOFNBDB_450148	1.59094	-1.45616	1.44553	-1.00735	0.313766	NA		Ultimate	BIOFNBDB_1265704	3.65072	-0.428574	1.01778	-0.421087	0.673692	NA
Sequel II	KJCDKOCO_213465	0.623808	2.39071	1.55949	1.53301	0.125273	NA		Ultimate	BIOFNBDB_450149	2.85225	-0.494067	1.16988	-0.422324	0.672788	NA		Ultimate	BIOFNBDB_1265705	3.4175	0.153214	1.02524	0.149441	0.881205	NA
Sequel II	KJCDKOCO_213466	0	NA	NA	NA	NA	NA		Ultimate	BIOFNBDB_450150	2.55143	-0.681327	1.41986	-0.479856	0.631329	NA		Ultimate	BIOFNBDB_1265706	0.767372	-0.481038	1.54421	-0.31151	0.755413	NA
Sequel II	KJCDKOCO_213467	0.845683	1.65127	1.36676	1.20816	0.226986	NA		Ultimate	BIOFNBDB_450157	0.152258	-1.48774	1.728	-0.860962	0.389259	NA		Ultimate	BIOFNBDB_1265707	1.22713	0.820091	1.5196	0.539676	0.589421	NA
Sequel II	KJCDKOCO_213468	2.77218	0.900566	0.965266	0.932972	0.350834	NA		Ultimate	BIOFNBDB_450158	1.24398	0.287579	1.75535	0.16383	0.869865	NA		Ultimate	BIOFNBDB_1265708	0.430819	2.32808	1.80667	1.28861	0.197535	NA
Sequel II	KJCDKOCO_213469	0.376169	0.797253	1.50604	0.529369	0.59655	NA		Ultimate	BIOFNBDB_450159	0.718089	-0.683631	1.7448	-0.39181	0.695198	NA		Ultimate	BIOFNBDB_1265709	0.0689803	0.925494	1.7557	0.527136	0.598099	NA
Sequel II	KJCDKOCO_213470	0.0763878	-0.798844	1.50383	-0.531208	0.595275	NA		Ultimate	BIOFNBDB_450162	1.25487	-1.30632	1.21492	-1.07523	0.282271	NA		Ultimate	BIOFNBDB_1265710	1.25602	3.43591	1.70399	2.01639	0.0437588	NA
Sequel II	KJCDKOCO_213471	1.27814	-1.63462	1.51669	-1.07775	0.281144	NA		Ultimate	BIOFNBDB_450163	0.280337	-0.679858	1.75896	-0.386512	0.699118	NA		Ultimate	BIOFNBDB_1265711	0.114116	1.01815	1.77672	0.57305	0.566611	NA
Sequel II	KJCDKOCO_213472	0.774602	-0.0942648	1.36698	-0.0689583	0.945023	NA		Ultimate	BIOFNBDB_450164	0	NA	NA	NA	NA	NA		Ultimate	BIOFNBDB_1265712	1.07987	0.826322	1.50452	0.549225	0.582851	NA
Sequel II	KJCDKOCO_213473	2.98988	-1.58105	1.12685	-1.40306	0.160598	NA		Ultimate	BIOFNBDB_450165	0.478356	0.358181	1.74124	0.205705	0.837022	NA		Ultimate	BIOFNBDB_1265713	0.367572	2.07485	1.82512	1.13683	0.255611	NA
Sequel II	KJCDKOCO_213478	2.49317	-0.0816283	1.05478	-0.077389	0.938314	NA		Ultimate	BIOFNBDB_450166	1.46454	-0.228459	1.22154	-0.187025	0.851641	NA		Ultimate	BIOFNBDB_1265714	0.306584	2.19047	1.81705	1.20551	0.228007	NA
Sequel II	KJCDKOCO_213483	0	NA	NA	NA	NA	NA		Ultimate	BIOFNBDB_450168	0.387611	-1.58887	1.7243	-0.92146	0.35681	NA		Ultimate	BIOFNBDB_1265715	1.68215	2.15758	1.21901	1.76995	0.076736	NA
Sequel II	KJCDKOCO_213484	1.45952	0.138801	1.15963	0.119694	0.904726	NA		Ultimate	BIOFNBDB_450169	1.45655	0.085109	1.64014	0.0518914	0.958615	NA		Ultimate	BIOFNBDB_1265716	2.81239	0.67868	1.09196	0.621526	0.534254	NA
Sequel II	KJCDKOCO_213486	1.26223	0.0385295	1.43216	0.0269031	0.978537	NA		Ultimate	BIOFNBDB_450172	0	NA	NA	NA	NA	NA		Ultimate	BIOFNBDB_1265717	0.413746	1.06439	1.58569	0.671249	0.502062	NA
Sequel II	KJCDKOCO_213488	0.177945	0.742791	1.45745	0.50965	0.610296	NA		Ultimate	BIOFNBDB_450173	0.0224651	0.715038	1.62693	0.439501	0.660298	NA		Ultimate	BIOFNBDB_1265718	2.53464	-0.322676	0.980537	-0.329081	0.742095	NA
Sequel II	KJCDKOCO_213490	0	NA	NA	NA	NA	NA		Ultimate	BIOFNBDB_450174	0.0847534	-1.03967	1.71881	-0.60488	0.545259	NA		Ultimate	BIOFNBDB_1265719	3.4578	-0.306082	1.06556	-0.28725	0.773921	NA
Sequel II	KJCDKOCO_213491	0.221011	-0.900684	1.55647	-0.578671	0.562811	NA		Ultimate	BIOFNBDB_450175	0	NA	NA	NA	NA	NA		Ultimate	BIOFNBDB_1265720	2.775	0.0256765	0.942438	0.0272448	0.978265	NA
Sequel II	KJCDKOCO_213492	0	NA	NA	NA	NA	NA		Ultimate	BIOFNBDB_450176	0.669417	0.617851	1.6253	0.380147	0.703837	NA		Ultimate	BIOFNBDB_1265722	2.14301	1.07605	1.06207	1.01316	0.310982	NA
Sequel II	KJCDKOCO_213493	0.366648	-0.714184	1.57743	-0.452751	0.650728	NA		Ultimate	BIOFNBDB_450177	2.64348	2.46675	1.56746	1.57373	0.115551	NA		Ultimate	BIOFNBDB_1265725	2.7796	1.15759	1.10686	1.04582	0.295642	NA
Sequel II	KJCDKOCO_213494	0.57788	0.907159	1.55328	0.584027	0.559202	NA		Ultimate	BIOFNBDB_450178	0.313175	1.29826	1.744	0.744412	0.456627	NA		Ultimate	BIOFNBDB_1265726	0.500215	2.58151	1.78403	1.44701	0.147893	NA
Sequel II	KJCDKOCO_213495	0.600526	0.13553	1.43087	0.0947186	0.924538	NA		Ultimate	BIOFNBDB_450179	0.109851	-0.849596	1.72172	-0.493457	0.62169	NA		Ultimate	BIOFNBDB_1265728	2.7308	1.74121	1.19079	1.46223	0.143678	NA
Sequel II	KJCDKOCO_213496	0	NA	NA	NA	NA	NA		Ultimate	BIOFNBDB_450180	0.517334	1.90798	1.75752	1.08561	0.277653	NA		Ultimate	BIOFNBDB_1265729	2.30421	-0.352449	0.917837	-0.383999	0.700979	NA
Sequel II	KJCDKOCO_213497	0.0775221	0.7549	1.46174	0.51644	0.605547	NA		Ultimate	BIOFNBDB_450181	0.421189	2.34833	1.73352	1.35466	0.175525	NA		Ultimate	BIOFNBDB_1265730	2.42017	-0.297379	1.08602	-0.273824	0.78422	NA
Sequel II	KJCDKOCO_213498	0.284096	-0.847325	1.55533	-0.544789	0.585898	NA		Ultimate	BIOFNBDB_450182	1.08996	3.16381	1.65848	1.90765	0.0564365	NA		Ultimate	BIOFNBDB_1265732	2.46719	0.964571	1.18685	0.812714	0.416382	NA
Sequel II	KJCDKOCO_213499	0.174493	1.13424	1.55228	0.730695	0.464966	NA		Ultimate	BIOFNBDB_450183	0.346093	1.86232	1.7589	1.0588	0.289693	NA		Ultimate	BIOFNBDB_1265733	0.17089	1.14232	1.7988	0.635046	0.525399	NA
Sequel II	KJCDKOCO_213500	0.0504635	0.728257	1.45213	0.501509	0.616013	NA		Ultimate	BIOFNBDB_450184	0.633012	-0.198157	1.60449	-0.123502	0.90171	NA		Ultimate	BIOFNBDB_1265735	0.841283	1.77233	1.47857	1.19867	0.230656	NA
Sequel II	KJCDKOCO_213501	0.060701	0.71155	1.44577	0.49216	0.622606	NA		Ultimate	BIOFNBDB_450186	2.24222	-0.127295	1.45176	-0.0876831	0.930129	NA		Ultimate	BIOFNBDB_1265736	0.260935	2.19864	1.81582	1.21083	0.225962	NA
Sequel II	KJCDKOCO_213503	0.158747	-0.62288	1.55037	-0.401761	0.68786	NA		Ultimate	BIOFNBDB_450187	1.92156	-0.535398	1.53746	-0.348236	0.727663	NA		Ultimate	BIOFNBDB_1265737	2.98046	0.270315	1.13695	0.237754	0.812072	NA
Sequel II	KJCDKOCO_213504	0	NA	NA	NA	NA	NA		Ultimate	BIOFNBDB_450188	0.0349688	-0.976719	1.69697	-0.575568	0.564907	NA		Ultimate	BIOFNBDB_1265738	0.800722	-1.65348	1.15707	-1.42902	0.152999	NA
Sequel II	KJCDKOCO_213505	1.29447	0.780523	1.50624	0.518191	0.604325	NA		Ultimate	BIOFNBDB_450189	0.190154	1.12427	1.72174	0.652983	0.513767	NA		Ultimate	BIOFNBDB_1265740	0.107493	-1.89674	1.80841	-1.04885	0.294249	NA
Sequel II	KJCDKOCO_213506	0.361858	-0.113973	1.57304	-0.0724538	0.942241	NA		Ultimate	BIOFNBDB_450190	0.11094	-0.150892	1.74266	-0.0865877	0.930999	NA		Ultimate	BIOFNBDB_1265741	0	NA	NA	NA	NA	NA
Sequel II	KJCDKOCO_213507	1.92575	0.389141	1.25027	0.311246	0.755613	NA		Ultimate	BIOFNBDB_450191	0.728791	-0.540542	1.43828	-0.375825	0.707047	NA		Ultimate	BIOFNBDB_1265742	2.09209	-2.73733	1.76994	-1.54656	0.121968	NA
Sequel II	KJCDKOCO_213508	0.0442257	0.684831	1.43502	0.477227	0.633201	NA		Ultimate	BIOFNBDB_450192	0.0449302	0.826288	1.65392	0.499594	0.617361	NA		Ultimate	BIOFNBDB_1265743	2.75632	-5.09557	1.72652	-2.95135	0.00316385	NA
Sequel II	KJCDKOCO_213509	0	NA	NA	NA	NA	NA		Ultimate	BIOFNBDB_450194	0	NA	NA	NA	NA	NA		Ultimate	BIOFNBDB_1265744	0.762132	-1.1762	1.83301	-0.641678	0.521082	NA
Sequel II	KJCDKOCO_213510	0.0711582	0.754402	1.46156	0.516161	0.605742	NA		Ultimate	BIOFNBDB_450195	3.10494	-0.58955	1.11183	-0.53025	0.595938	NA		Ultimate	BIOFNBDB_1265745	0.190452	-1.60421	1.82631	-0.878388	0.379733	NA
Sequel II	KJCDKOCO_213511	0.0584454	0.743007	1.45753	0.509772	0.610211	NA		Ultimate	BIOFNBDB_450196	0	NA	NA	NA	NA	NA		Ultimate	BIOFNBDB_1265746	0.248875	-0.797939	1.82102	-0.438182	0.661255	NA
Sequel II	KJCDKOCO_213512	0.230298	0.915018	1.50925	0.606272	0.544334	NA		Ultimate	BIOFNBDB_450197	0.0349688	-0.976719	1.69697	-0.575568	0.564907	NA		Ultimate	BIOFNBDB_1265747	2.05837	-3.11369	1.47731	-2.10768	0.0350589	NA
Sequel II	KJCDKOCO_213513	0	NA	NA	NA	NA	NA		Ultimate	BIOFNBDB_450198	0.0699376	-1.48908	1.71427	-0.868641	0.385044	NA		Ultimate	BIOFNBDB_1265748	1.69374	-2.68523	1.81037	-1.48325	0.138008	NA
Sequel II	KJCDKOCO_213514	0.0959613	0.795073	1.47506	0.539011	0.58988	NA		Ultimate	BIOFNBDB_450199	0.341154	-2.46224	1.7281	-1.42483	0.154206	NA		Ultimate	BIOFNBDB_1265752	1.08216	-1.07537	1.74249	-0.617149	0.537136	NA
Sequel II	KJCDKOCO_213515	0.452807	0.398996	1.57851	0.252767	0.800448	NA		Ultimate	BIOFNBDB_450200	0.878459	-0.700496	1.15677	-0.605562	0.544806	NA		Ultimate	BIOFNBDB_1265754	0.212781	-1.66468	1.82225	-0.913529	0.360965	NA
Sequel II	KJCDKOCO_213516	0	NA	NA	NA	NA	NA		Ultimate	BIOFNBDB_450201	1.59413	-0.900097	1.48651	-0.605511	0.54484	NA		Ultimate	BIOFNBDB_1265755	0	NA	NA	NA	NA	NA
Sequel II	KJCDKOCO_213517	0	NA	NA	NA	NA	NA		Ultimate	BIOFNBDB_450202	0.0761673	0.887118	1.67186	0.530618	0.595684	NA		Ultimate	BIOFNBDB_1265756	2.2169	-3.07842	1.60202	-1.92159	0.0546579	NA
Sequel II	KJCDKOCO_213518	0	NA	NA	NA	NA	NA		Ultimate	BIOFNBDB_450203	0.115106	1.16081	1.72996	0.671003	0.502218	NA		Ultimate	BIOFNBDB_1265757	2.74841	-1.82153	1.41002	-1.29185	0.196409	NA
Sequel II	KJCDKOCO_213519	0	NA	NA	NA	NA	NA		Ultimate	BIOFNBDB_450204	1.57226	2.49035	1.36579	1.82338	0.0682454	NA		Ultimate	BIOFNBDB_1265758	1.38677	-2.34921	1.77649	-1.32239	0.186039	NA
Sequel II	KJCDKOCO_213520	0.799634	-1.50731	1.58017	-0.953895	0.340137	NA		Ultimate	BIOFNBDB_450205	1.21291	-0.555865	1.27341	-0.436516	0.662463	NA		Ultimate	BIOFNBDB_1265759	0	NA	NA	NA	NA	NA
Sequel II	KJCDKOCO_213521	0	NA	NA	NA	NA	NA		Ultimate	BIOFNBDB_450206	2.14713	-1.06011	1.50262	-0.705505	0.480496	NA		Ultimate	BIOFNBDB_1265760	0.92447	-0.751605	1.73183	-0.433995	0.664292	NA
Sequel II	KJCDKOCO_213522	0.0515847	-1.14841	1.49446	-0.768445	0.442223	NA		Ultimate	BIOFNBDB_450207	2.51267	-0.372825	1.38467	-0.269251	0.787736	NA		Ultimate	BIOFNBDB_1265765	0	NA	NA	NA	NA	NA
Sequel II	KJCDKOCO_213523	0	NA	NA	NA	NA	NA		Ultimate	BIOFNBDB_450208	2.02737	0.59785	1.45693	0.410348	0.681551	NA		Ultimate	BIOFNBDB_1265766	0	NA	NA	NA	NA	NA
Sequel II	KJCDKOCO_213524	0	NA	NA	NA	NA	NA		Ultimate	BIOFNBDB_450209	1.46538	-0.14043	1.16457	-0.120585	0.90402	NA		Ultimate	BIOFNBDB_1265767	0	NA	NA	NA	NA	NA
Sequel II	KJCDKOCO_213525	0.0711582	0.754402	1.46156	0.516161	0.605742	NA		Ultimate	BIOFNBDB_450212	1.54836	0.589524	1.0821	0.544796	0.585894	NA		Ultimate	BIOFNBDB_1265769	2.04318	3.70267	1.68113	2.20249	0.0276306	NA
Sequel II	KJCDKOCO_213526	0.0248031	0.635143	1.41704	0.448217	0.653996	NA		Ultimate	BIOFNBDB_450213	3.21093	0.256727	0.984159	0.26086	0.794201	NA		Ultimate	BIOFNBDB_1265770	0.056382	0.889115	1.74597	0.50924	0.610584	NA
Sequel II	KJCDKOCO_213527	0.108052	0.816539	1.48165	0.551103	0.581563	NA		Ultimate	BIOFNBDB_450215	0.609672	-1.61602	1.73455	-0.931666	0.351509	NA		Ultimate	BIOFNBDB_1265771	0.227723	-1.04069	1.82416	-0.570503	0.568336	NA
Sequel II	KJCDKOCO_213528	0.0711582	0.754402	1.46156	0.516161	0.605742	NA		Ultimate	BIOFNBDB_450216	0.901075	-2.38946	1.63352	-1.46276	0.143532	NA		Ultimate	BIOFNBDB_1265772	1.17896	0.601022	1.20796	0.49755	0.618801	NA
Sequel II	KJCDKOCO_213529	0	NA	NA	NA	NA	NA		Ultimate	BIOFNBDB_450217	2.63035	0.546174	1.15588	0.472519	0.636557	NA		Ultimate	BIOFNBDB_1265774	1.20563	-0.321483	1.51662	-0.211973	0.832128	NA
Sequel II	KJCDKOCO_213530	0	NA	NA	NA	NA	NA		Ultimate	BIOFNBDB_450219	1.61152	-1.68918	1.5076	-1.12045	0.262524	NA		Ultimate	BIOFNBDB_1265776	0.509959	0.436646	1.83546	0.237895	0.811962	NA
Sequel II	KJCDKOCO_213531	0.309804	1.34485	1.57455	0.854117	0.39304	NA		Ultimate	BIOFNBDB_450221	0	NA	NA	NA	NA	NA		Ultimate	BIOFNBDB_1265777	0	NA	NA	NA	NA	NA
Sequel II	KJCDKOCO_213532	0.528237	1.07238	1.51753	0.706662	0.479777	NA		Ultimate	BIOFNBDB_450222	0	NA	NA	NA	NA	NA		Ultimate	BIOFNBDB_1265778	0.402468	-0.82904	1.7204	-0.481887	0.629886	NA
Sequel II	KJCDKOCO_213533	0.336732	0.270488	1.53125	0.176646	0.859787	NA		Ultimate	BIOFNBDB_450223	0.588325	0.481064	1.46851	0.327586	0.743225	NA		Ultimate	BIOFNBDB_1265780	0.250818	-3.21558	1.8123	-1.77431	0.0760117	NA
Sequel II	KJCDKOCO_213537	0.628531	-0.0822388	1.38512	-0.0593731	0.952655	NA		Ultimate	BIOFNBDB_450224	1.16782	-0.267183	1.20858	-0.221072	0.825037	NA		Ultimate	BIOFNBDB_1265782	0	NA	NA	NA	NA	NA
Sequel II	KJCDKOCO_213539	2.50001	1.15945	1.22694	0.944995	0.344661	NA		Ultimate	BIOFNBDB_450225	0.215264	0.343456	1.67223	0.205388	0.837269	NA		Ultimate	BIOFNBDB_1265783	0	NA	NA	NA	NA	NA
Sequel II	KJCDKOCO_213540	2.72285	0.155154	1.1031	0.140652	0.888145	NA		Ultimate	BIOFNBDB_450226	0	NA	NA	NA	NA	NA		Ultimate	BIOFNBDB_1265784	0.0358311	-1.05062	1.78639	-0.588126	0.556447	NA
Sequel II	KJCDKOCO_213542	0.0773771	-1.4195	1.50408	-0.943765	0.34529	NA		Ultimate	BIOFNBDB_450227	0	NA	NA	NA	NA	NA		Ultimate	BIOFNBDB_1265785	0.861717	-2.3158	1.68132	-1.37737	0.168399	NA
Sequel II	KJCDKOCO_213543	1.79442	-1.94709	1.37198	-1.41918	0.155845	NA		Ultimate	BIOFNBDB_450228	0	NA	NA	NA	NA	NA		Ultimate	BIOFNBDB_1265786	0.0358311	-1.05062	1.78639	-0.588126	0.556447	NA
Sequel II	KJCDKOCO_213544	2.15167	-2.22624	1.57014	-1.41786	0.15623	NA		Ultimate	BIOFNBDB_450229	0.040721	0.788738	1.64138	0.480533	0.630849	NA		Ultimate	BIOFNBDB_1265787	0.0358311	-1.05062	1.78639	-0.588126	0.556447	NA
Sequel II	KJCDKOCO_213546	0.682241	2.36869	1.56039	1.51801	0.129012	NA		Ultimate	BIOFNBDB_450230	0	NA	NA	NA	NA	NA		Ultimate	BIOFNBDB_1265788	0.0716623	-1.58233	1.80228	-0.877956	0.379968	NA
Sequel II	KJCDKOCO_213547	0.492718	2.18308	1.57257	1.38822	0.165069	NA		Ultimate	BIOFNBDB_450231	0.0138408	0.647191	1.62486	0.398306	0.690405	NA		Ultimate	BIOFNBDB_1265789	0	NA	NA	NA	NA	NA
Sequel II	KJCDKOCO_213548	0	NA	NA	NA	NA	NA		Ultimate	BIOFNBDB_450232	0.170997	1.37667	1.75139	0.786043	0.431842	NA		Ultimate	BIOFNBDB_1265790	0	NA	NA	NA	NA	NA
Sequel II	KJCDKOCO_213549	0	NA	NA	NA	NA	NA		Ultimate	BIOFNBDB_450233	0.136131	1.23347	1.73886	0.709355	0.478104	NA		Ultimate	BIOFNBDB_1265791	0	NA	NA	NA	NA	NA
Sequel II	KJCDKOCO_213550	1.72051	1.14466	1.16262	0.984554	0.324843	NA		Ultimate	BIOFNBDB_450234	0.0838689	1.0199	1.70564	0.597955	0.54987	NA		Ultimate	BIOFNBDB_1265792	0	NA	NA	NA	NA	NA
Sequel II	KJCDKOCO_213551	0.178436	-0.997538	1.56636	-0.636852	0.524221	NA		Ultimate	BIOFNBDB_450235	0.132382	-0.130178	1.75348	-0.0742396	0.94082	NA		Ultimate	BIOFNBDB_1265793	0	NA	NA	NA	NA	NA
Sequel II	KJCDKOCO_213558	3.03459	-2.75213	1.07695	-2.55549	0.010604	NA		Ultimate	BIOFNBDB_450236	0.0697316	0.881033	1.67019	0.527506	0.597842	NA		Ultimate	BIOFNBDB_1265794	0	NA	NA	NA	NA	NA
Sequel II	KJCDKOCO_213564	0.30504	1.46448	1.58137	0.926083	0.354403	NA		Ultimate	BIOFNBDB_450237	0.214208	0.437094	1.66796	0.262053	0.793281	NA		Ultimate	BIOFNBDB_1265795	0	NA	NA	NA	NA	NA
Sequel II	KJCDKOCO_213565	0.0938319	0.791687	1.47399	0.537105	0.591195	NA		Ultimate	BIOFNBDB_450238	2.7061	-1.13273	1.25639	-0.901578	0.367281	NA		Ultimate	BIOFNBDB_1265796	0	NA	NA	NA	NA	NA
Sequel II	KJCDKOCO_213566	0.0884513	0.776244	1.46898	0.528422	0.597206	NA		Ultimate	BIOFNBDB_450239	0.631332	-1.19511	1.69114	-0.706687	0.479761	NA		Ultimate	BIOFNBDB_1265797	0	NA	NA	NA	NA	NA
Sequel II	KJCDKOCO_213567	0.0353836	-0.862618	1.48087	-0.582508	0.560225	NA		Ultimate	BIOFNBDB_450240	0.509815	-1.70092	1.5656	-1.08644	0.277285	NA		Ultimate	BIOFNBDB_1265798	0.213044	-0.485127	1.81481	-0.267316	0.789226	NA
Sequel II	KJCDKOCO_213568	0	NA	NA	NA	NA	NA		Ultimate	BIOFNBDB_450241	0.672632	-1.14701	1.65983	-0.69104	0.489541	NA		Ultimate	BIOFNBDB_1265799	0	NA	NA	NA	NA	NA
Sequel II	KJCDKOCO_213569	3.05586	-0.643861	1.45115	-0.443691	0.657266	NA		Ultimate	BIOFNBDB_450242	2.18405	-1.57348	1.2427	-1.26617	0.205451	NA		Ultimate	BIOFNBDB_1265800	0.0223295	0.725276	1.72102	0.421423	0.673446	NA
Sequel II	KJCDKOCO_213570	0.114244	-0.0304098	1.50345	-0.0202266	0.983863	NA		Ultimate	BIOFNBDB_450243	0.600616	-1.13767	1.58123	-0.719482	0.471844	NA		Ultimate	BIOFNBDB_1265801	0	NA	NA	NA	NA	NA
Sequel II	KJCDKOCO_213571	0	NA	NA	NA	NA	NA		Ultimate	BIOFNBDB_450244	2.89362	-1.70294	1.29442	-1.3156	0.188309	NA		Ultimate	BIOFNBDB_1265802	0	NA	NA	NA	NA	NA
Sequel II	KJCDKOCO_213572	0	NA	NA	NA	NA	NA		Ultimate	BIOFNBDB_450246	1.95994	-0.389249	1.44219	-0.269901	0.787237	NA		Ultimate	BIOFNBDB_1265803	0	NA	NA	NA	NA	NA
Sequel II	KJCDKOCO_213573	0	NA	NA	NA	NA	NA		Ultimate	BIOFNBDB_450250	0.434133	-0.70441	1.47984	-0.476005	0.634071	NA		Ultimate	BIOFNBDB_1265804	0	NA	NA	NA	NA	NA
Sequel II	KJCDKOCO_213574	0	NA	NA	NA	NA	NA		Ultimate	BIOFNBDB_450251	0.130095	-0.169222	1.71919	-0.098431	0.92159	NA		Ultimate	BIOFNBDB_1265805	0	NA	NA	NA	NA	NA
Sequel II	KJCDKOCO_213575	0.0711582	0.754402	1.46156	0.516161	0.605742	NA		Ultimate	BIOFNBDB_450252	1.03795	-0.926741	1.76019	-0.5265	0.598541	NA		Ultimate	BIOFNBDB_1265806	0	NA	NA	NA	NA	NA
Sequel II	KJCDKOCO_213580	0	NA	NA	NA	NA	NA		Ultimate	BIOFNBDB_450253	1.82306	-0.77811	1.27469	-0.610429	0.541578	NA		Ultimate	BIOFNBDB_1265807	0.224216	0.917264	1.75358	0.523081	0.600918	NA
Sequel II	KJCDKOCO_213581	0.19898	-1.41778	1.5215	-0.931829	0.351425	NA		Ultimate	BIOFNBDB_450254	1.37527	-1.10858	1.31257	-0.844587	0.398341	NA		Ultimate	BIOFNBDB_1265808	0.0689803	0.925494	1.7557	0.527136	0.598099	NA
Sequel II	KJCDKOCO_213582	0.690078	0.151526	1.56213	0.0969998	0.922727	NA		Ultimate	BIOFNBDB_450255	1.17941	0.258036	1.5401	0.167545	0.866942	NA		Ultimate	BIOFNBDB_1265809	0	NA	NA	NA	NA	NA
Sequel II	KJCDKOCO_213583	0	NA	NA	NA	NA	NA		Ultimate	BIOFNBDB_450256	2.02657	-0.706575	1.30293	-0.542296	0.587615	NA		Ultimate	BIOFNBDB_1265810	0.104783	-1.87904	1.80812	-1.03923	0.298699	NA
Sequel II	KJCDKOCO_213584	0.0442257	0.684831	1.43502	0.477227	0.633201	NA		Ultimate	BIOFNBDB_450257	0.42594	-0.217777	1.53493	-0.141881	0.887174	NA		Ultimate	BIOFNBDB_1265811	0	NA	NA	NA	NA	NA
Sequel II	KJCDKOCO_213585	3.37411	1.60717	1.09711	1.4649	0.142947	NA		Ultimate	BIOFNBDB_450258	0.0924932	0.927486	1.68232	0.551315	0.581418	NA		Ultimate	BIOFNBDB_1265812	0	NA	NA	NA	NA	NA
Sequel II	KJCDKOCO_213587	1.20586	2.05763	1.33561	1.54059	0.123416	NA		Ultimate	BIOFNBDB_450259	0.660255	-0.948365	1.75911	-0.539117	0.589806	NA		Ultimate	BIOFNBDB_1265813	0.0358311	-1.05062	1.78639	-0.588126	0.556447	NA
Sequel II	KJCDKOCO_213588	1.18285	0.0557027	1.38319	0.0402711	0.967877	NA		Ultimate	BIOFNBDB_450260	2.24008	-2.02157	1.49274	-1.35427	0.175652	NA		Ultimate	BIOFNBDB_1265814	0	NA	NA	NA	NA	NA
Sequel II	KJCDKOCO_213590	0.226499	-0.0875518	1.55596	-0.0562688	0.955128	NA		Ultimate	BIOFNBDB_450262	2.93333	-1.31624	1.27969	-1.02856	0.303687	NA		Ultimate	BIOFNBDB_1265815	0.911984	1.3249	1.6072	0.824355	0.409738	NA
Sequel II	KJCDKOCO_213593	0.180692	0.742791	1.45745	0.50965	0.610296	NA		Ultimate	BIOFNBDB_450263	3.00152	-1.40905	1.26298	-1.11565	0.26457	NA		Ultimate	BIOFNBDB_1265816	0	NA	NA	NA	NA	NA
Sequel II	KJCDKOCO_213594	0.0851853	0.782546	1.47105	0.531965	0.594751	NA		Ultimate	BIOFNBDB_450264	1.43792	-2.38047	1.24062	-1.91877	0.0550133	NA		Ultimate	BIOFNBDB_1265817	0.0259754	0.786306	1.7219	0.456649	0.647923	NA
Sequel II	KJCDKOCO_213595	0	NA	NA	NA	NA	NA		Ultimate	BIOFNBDB_450274	0.859931	-1.65274	1.57202	-1.05135	0.293098	NA		Ultimate	BIOFNBDB_1265818	0.237204	1.18991	1.80968	0.657521	0.510846	NA
Sequel II	KJCDKOCO_213597	0.477288	0.251698	1.5332	0.164165	0.869601	NA		Ultimate	BIOFNBDB_450275	0.0224651	0.715038	1.62693	0.439501	0.660298	NA		Ultimate	BIOFNBDB_1265822	2.86473	-0.438819	1.00858	-0.435085	0.663501	NA
Sequel II	KJCDKOCO_213598	0.628251	0.906024	1.57918	0.573731	0.56615	NA		Ultimate	BIOFNBDB_450276	0.088284	0.910807	1.67813	0.542752	0.5873	NA		Ultimate	BIOFNBDB_1265823	0.0942544	0.969152	1.76624	0.548709	0.583205	NA
Sequel II	KJCDKOCO_213603	0.289663	-0.703302	1.57946	-0.44528	0.656117	NA		Ultimate	BIOFNBDB_450277	0	NA	NA	NA	NA	NA		Ultimate	BIOFNBDB_1265824	0.57905	-0.332688	1.52362	-0.218353	0.827154	NA
Sequel II	KJCDKOCO_213609	0.191532	-0.49352	1.56374	-0.315604	0.752303	NA		Ultimate	BIOFNBDB_450278	0.0622883	-1.41539	1.7123	-0.826598	0.408465	NA		Ultimate	BIOFNBDB_1265825	0.713614	-0.318151	1.26209	-0.252083	0.800977	NA
Sequel II	KJCDKOCO_213610	0.835862	1.20304	1.50409	0.799849	0.423798	NA		Ultimate	BIOFNBDB_450279	0	NA	NA	NA	NA	NA		Ultimate	BIOFNBDB_1265826	2.10377	-0.434386	1.19385	-0.363852	0.715969	NA
Sequel II	KJCDKOCO_213611	0.488922	0.991072	1.53273	0.646605	0.517888	NA		Ultimate	BIOFNBDB_450280	0	NA	NA	NA	NA	NA		Ultimate	BIOFNBDB_1265827	0.361263	0.767685	1.69731	0.452294	0.651057	NA
Sequel II	KJCDKOCO_213612	1.88212	3.63073	1.46173	2.48386	0.0129967	NA		Ultimate	BIOFNBDB_450281	2.24129	-1.67189	0.94302	-1.77291	0.0762439	NA		Ultimate	BIOFNBDB_1265828	0.96785	1.02665	1.65857	0.618999	0.535917	NA
Sequel II	KJCDKOCO_213613	2.38515	2.12044	1.34988	1.57084	0.11622	NA		Ultimate	BIOFNBDB_450282	1.02577	-1.79405	1.38743	-1.29307	0.195986	NA		Ultimate	BIOFNBDB_1265829	0.198674	1.21057	1.80871	0.669305	0.503301	NA
Sequel II	KJCDKOCO_213614	0.0336423	0.680606	1.43325	0.474868	0.634881	NA		Ultimate	BIOFNBDB_450283	2.11595	0.993071	1.65369	0.600517	0.548162	NA		Ultimate	BIOFNBDB_1265830	0.0984654	0.975232	1.76762	0.551722	0.581139	NA
Sequel II	KJCDKOCO_213615	0	NA	NA	NA	NA	NA		Ultimate	BIOFNBDB_450284	0.0622883	-1.41539	1.7123	-0.826598	0.408465	NA		Ultimate	BIOFNBDB_1265831	0.565313	2.6166	1.78253	1.46792	0.142127	NA
Sequel II	KJCDKOCO_213616	0.0992124	0.804557	1.47801	0.54435	0.586201	NA		Ultimate	BIOFNBDB_450285	0.955734	0.262084	1.62734	0.16105	0.872054	NA		Ultimate	BIOFNBDB_1265832	0.252835	1.68804	1.8359	0.919466	0.357852	NA
Sequel II	KJCDKOCO_213617	0	NA	NA	NA	NA	NA		Ultimate	BIOFNBDB_450286	0.142689	0.988126	1.69613	0.582577	0.560178	NA		Ultimate	BIOFNBDB_1265833	0	NA	NA	NA	NA	NA
Sequel II	KJCDKOCO_213618	0	NA	NA	NA	NA	NA		Ultimate	BIOFNBDB_450287	0.674844	-1.73675	1.62963	-1.06574	0.286543	NA		Ultimate	BIOFNBDB_1265834	0.0353173	0.834198	1.72943	0.482353	0.629555	NA
Sequel II	KJCDKOCO_213619	0	NA	NA	NA	NA	NA		Ultimate	BIOFNBDB_450288	2.31114	-0.966647	1.17254	-0.824404	0.40971	NA		Ultimate	BIOFNBDB_1265835	0	NA	NA	NA	NA	NA
Sequel II	KJCDKOCO_213620	0	NA	NA	NA	NA	NA		Ultimate	BIOFNBDB_450289	1.72583	0.354518	1.42132	0.249429	0.803029	NA		Ultimate	BIOFNBDB_1265836	0.458372	0.171301	1.77217	0.0966616	0.922995	NA
Sequel II	KJCDKOCO_213621	0	NA	NA	NA	NA	NA		Ultimate	BIOFNBDB_450291	1.29506	-0.278709	1.62146	-0.171888	0.863526	NA		Ultimate	BIOFNBDB_1265837	0.0471272	0.842692	1.73214	0.486502	0.626611	NA
Sequel II	KJCDKOCO_213622	0	NA	NA	NA	NA	NA		Ultimate	BIOFNBDB_450292	1.58125	-0.720509	1.3189	-0.546296	0.584863	NA		Ultimate	BIOFNBDB_1265838	0.0829583	-0.485609	1.80047	-0.269712	0.787382	NA
Sequel II	KJCDKOCO_213623	0	NA	NA	NA	NA	NA		Ultimate	BIOFNBDB_450293	0.502667	1.54243	1.75847	0.877142	0.380409	NA		Ultimate	BIOFNBDB_1265841	0	NA	NA	NA	NA	NA
Sequel II	KJCDKOCO_213624	0	NA	NA	NA	NA	NA		Ultimate	BIOFNBDB_450294	1.06625	1.64395	1.66068	0.989926	0.32221	NA		Ultimate	BIOFNBDB_1265842	0	NA	NA	NA	NA	NA
Sequel II	KJCDKOCO_213625	0	NA	NA	NA	NA	NA		Ultimate	BIOFNBDB_450295	0	0	0	0	1	NA		Ultimate	BIOFNBDB_1265843	0.0129877	0.642477	1.72002	0.373529	0.708755	NA
Sequel II	KJCDKOCO_213626	0	NA	NA	NA	NA	NA		Ultimate	BIOFNBDB_450296	0.253438	1.59409	1.76009	0.905688	0.365101	NA		Ultimate	BIOFNBDB_1265844	0	NA	NA	NA	NA	NA
Sequel II	KJCDKOCO_213627	0	NA	NA	NA	NA	NA		Ultimate	BIOFNBDB_450297	0.40297	1.40833	1.75218	0.803759	0.421536	NA		Ultimate	BIOFNBDB_1265845	0	NA	NA	NA	NA	NA
Sequel II	KJCDKOCO_213633	0.791796	0.165514	1.36278	0.121453	0.903332	NA		Ultimate	BIOFNBDB_450298	0.187619	1.10012	1.71794	0.640368	0.521933	NA		Ultimate	BIOFNBDB_1265846	0.0129877	0.642477	1.72002	0.373529	0.708755	NA
Sequel II	KJCDKOCO_213635	1.27142	0.325294	1.36242	0.238762	0.81129	NA		Ultimate	BIOFNBDB_450299	0.0475631	0.804789	1.64689	0.488672	0.625074	NA		Ultimate	BIOFNBDB_1265847	0.395332	-1.46742	1.79748	-0.816377	0.414284	NA
Sequel II	KJCDKOCO_213636	0.132855	0.840632	1.48863	0.564701	0.572277	NA		Ultimate	BIOFNBDB_450300	0.0824289	0.901541	1.67572	0.538002	0.590575	NA		Ultimate	BIOFNBDB_1265848	0.107493	-1.89674	1.80841	-1.04885	0.294249	NA
Sequel II	KJCDKOCO_213637	1.32918	0.59828	1.5414	0.388142	0.697911	NA		Ultimate	BIOFNBDB_450301	0.285378	1.09406	1.71599	0.637568	0.523755	NA		Ultimate	BIOFNBDB_1265850	0.312473	-0.173939	1.75062	-0.099359	0.920853	NA
Sequel II	KJCDKOCO_213639	0.267405	-0.9278	1.58233	-0.58635	0.557641	NA		Ultimate	BIOFNBDB_450302	0.280113	1.31604	1.74529	0.754054	0.450817	NA		Ultimate	BIOFNBDB_1265852	0	NA	NA	NA	NA	NA
Sequel II	KJCDKOCO_213641	0.562398	1.52572	1.45974	1.0452	0.295932	NA		Ultimate	BIOFNBDB_450303	0.190409	1.47454	1.75671	0.839374	0.401259	NA		Ultimate	BIOFNBDB_1265853	0	NA	NA	NA	NA	NA
Sequel II	KJCDKOCO_213644	0.105272	0.802431	1.47736	0.543153	0.587025	NA		Ultimate	BIOFNBDB_450304	0	NA	NA	NA	NA	NA		Ultimate	BIOFNBDB_1265854	0	NA	NA	NA	NA	NA
Sequel II	KJCDKOCO_213645	0.954708	0.787345	1.22047	0.645118	0.518851	NA		Ultimate	BIOFNBDB_450305	0	NA	NA	NA	NA	NA		Ultimate	BIOFNBDB_1265855	0.266173	2.09552	1.82221	1.14999	0.250148	NA
Sequel II	KJCDKOCO_213648	3.5834	-0.0498267	1.06278	-0.0468832	0.962606	NA		Ultimate	BIOFNBDB_450306	0.0622883	-1.41539	1.7123	-0.826598	0.408465	NA		Ultimate	BIOFNBDB_1265856	0.0344902	0.803175	1.72276	0.466215	0.641061	NA
Sequel II	KJCDKOCO_213649	2.71586	1.81586	1.04738	1.73372	0.082968	NA		Ultimate	BIOFNBDB_450307	0.0276816	0.769339	1.63442	0.470709	0.637848	NA		Ultimate	BIOFNBDB_1265857	0.109499	-0.330679	1.82912	-0.180786	0.856536	NA
Sequel II	KJCDKOCO_213650	2.38475	-1.31723	1.20465	-1.09346	0.274194	NA		Ultimate	BIOFNBDB_450308	0.079899	-0.402802	1.7136	-0.235062	0.814161	NA		Ultimate	BIOFNBDB_1265858	0.68956	1.75696	1.48056	1.18668	0.235352	NA
Sequel II	KJCDKOCO_213651	0.106346	-0.902465	1.51053	-0.597451	0.550206	NA		Ultimate	BIOFNBDB_450309	0	NA	NA	NA	NA	NA		Ultimate	BIOFNBDB_1265859	3.04147	1.97434	1.57263	1.25544	0.209319	NA
Sequel II	KJCDKOCO_213653	2.91451	0.0683961	0.981817	0.0696628	0.944462	NA		Ultimate	BIOFNBDB_450310	0	NA	NA	NA	NA	NA		Ultimate	BIOFNBDB_1265860	0	NA	NA	NA	NA	NA
Sequel II	KJCDKOCO_213654	1.85945	-0.710555	1.1037	-0.643793	0.51971	NA		Ultimate	BIOFNBDB_450311	0.0348658	0.772956	1.63575	0.47254	0.636542	NA		Ultimate	BIOFNBDB_1265861	0.424346	-2.03721	1.65255	-1.23277	0.217662	NA
Sequel II	KJCDKOCO_213655	3.47153	-0.687953	1.1758	-0.585096	0.558483	NA		Ultimate	BIOFNBDB_450312	0.0537022	0.817477	1.65108	0.495115	0.620519	NA		Ultimate	BIOFNBDB_1265862	0.0694567	0.922404	1.75491	0.525613	0.599157	NA
Sequel II	KJCDKOCO_213659	0.276115	1.03385	1.53482	0.673599	0.500566	NA		Ultimate	BIOFNBDB_450313	0.0449302	0.826288	1.65392	0.499594	0.617361	NA		Ultimate	BIOFNBDB_1265863	0.50575	2.57506	1.78896	1.43942	0.150032	NA
Sequel II	KJCDKOCO_213660	0	NA	NA	NA	NA	NA		Ultimate	BIOFNBDB_450314	0	NA	NA	NA	NA	NA		Ultimate	BIOFNBDB_1265864	1.29603	0.427128	1.41472	0.301916	0.762716	NA
Sequel II	KJCDKOCO_213661	0	NA	NA	NA	NA	NA		Ultimate	BIOFNBDB_450315	0	NA	NA	NA	NA	NA		Ultimate	BIOFNBDB_1265865	0.178636	1.10118	1.79165	0.614616	0.538808	NA
Sequel II	KJCDKOCO_213662	0.502444	1.74507	1.58634	1.10006	0.271307	NA		Ultimate	BIOFNBDB_450316	0	NA	NA	NA	NA	NA		Ultimate	BIOFNBDB_1265866	0.260171	-0.339094	1.8174	-0.186582	0.851988	NA
Sequel II	KJCDKOCO_213663	0.606127	0.0106704	1.58569	0.00672919	0.994631	NA		Ultimate	BIOFNBDB_450317	0.403035	1.8334	1.75947	1.04202	0.297404	NA		Ultimate	BIOFNBDB_1265867	0.560309	-0.00769641	1.63116	-0.00471838	0.996235	NA
Sequel II	KJCDKOCO_213665	0.0248031	0.635143	1.41704	0.448217	0.653996	NA		Ultimate	BIOFNBDB_450318	0.0276816	0.769339	1.63442	0.470709	0.637848	NA		Ultimate	BIOFNBDB_1265868	0.470367	-2.23728	1.66844	-1.34094	0.17994	NA
Sequel II	KJCDKOCO_213666	0.474581	-0.588395	1.58632	-0.370918	0.710699	NA		Ultimate	BIOFNBDB_450319	0.484969	-0.750964	1.56543	-0.479719	0.631427	NA		Ultimate	BIOFNBDB_1265869	0	NA	NA	NA	NA	NA
Sequel II	KJCDKOCO_213667	0.657688	-0.463894	1.30597	-0.355209	0.722433	NA		Ultimate	BIOFNBDB_450320	0.121004	-0.0846554	1.71857	-0.0492593	0.960713	NA		Ultimate	BIOFNBDB_1265870	0.326158	1.40862	1.82703	0.770988	0.440714	NA
Sequel II	KJCDKOCO_213668	0.270532	0.0440085	1.55199	0.0283562	0.977378	NA		Ultimate	BIOFNBDB_450321	0.352566	0.979545	1.52131	0.643883	0.519651	NA		Ultimate	BIOFNBDB_1265872	1.85782	0.416	1.19437	0.3483	0.727615	NA
Sequel II	KJCDKOCO_213669	0.411155	-0.340699	1.50788	-0.225946	0.821243	NA		Ultimate	BIOFNBDB_450322	0	NA	NA	NA	NA	NA		Ultimate	BIOFNBDB_1265873	2.51907	-0.572407	0.929926	-0.61554	0.538198	NA
Sequel II	KJCDKOCO_213670	0.0908505	-0.696487	1.50641	-0.46235	0.64383	NA		Ultimate	BIOFNBDB_450323	0.0622883	-1.41539	1.7123	-0.826598	0.408465	NA		Ultimate	BIOFNBDB_1265874	2.17331	-0.47505	1.12074	-0.423872	0.67166	NA
Sequel II	KJCDKOCO_213672	1.6518	1.95257	1.58287	1.23356	0.217367	NA		Ultimate	BIOFNBDB_450324	0.1349	-0.697627	1.75833	-0.396757	0.691547	NA		Ultimate	BIOFNBDB_1265875	3.33323	0.16822	1.17791	0.142812	0.886439	NA
Sequel II	KJCDKOCO_213673	0.0355791	0.666777	1.42734	0.467148	0.640394	NA		Ultimate	BIOFNBDB_450325	0	NA	NA	NA	NA	NA		Ultimate	BIOFNBDB_1265876	0.666569	-0.408793	1.54474	-0.264635	0.791291	NA
Sequel II	KJCDKOCO_213674	1.42075	2.97078	1.51866	1.95619	0.0504431	NA		Ultimate	BIOFNBDB_450328	0.0537022	0.817477	1.65108	0.495115	0.620519	NA		Ultimate	BIOFNBDB_1265877	0.807689	-1.4994	1.34466	-1.11507	0.264819	NA
Sequel II	KJCDKOCO_213675	0.619803	1.66975	1.58631	1.0526	0.292523	NA		Ultimate	BIOFNBDB_450330	1.56688	2.46598	1.45165	1.69874	0.0893689	NA		Ultimate	BIOFNBDB_1265878	0	NA	NA	NA	NA	NA
Sequel II	KJCDKOCO_213676	2.01546	0.0714277	1.36817	0.0522067	0.958364	NA		Ultimate	BIOFNBDB_450331	0.16262	1.44595	1.75552	0.823656	0.410135	NA		Ultimate	BIOFNBDB_1265879	2.18426	-1.13412	1.16803	-0.970974	0.331561	NA
Sequel II	KJCDKOCO_213677	1.88889	0.365401	1.08233	0.337606	0.73566	NA		Ultimate	BIOFNBDB_450332	0.0537022	0.817477	1.65108	0.495115	0.620519	NA		Ultimate	BIOFNBDB_1265882	0.464498	2.81829	1.76154	1.5999	0.109622	NA
Sequel II	KJCDKOCO_213683	1.08994	0.0832479	1.37565	0.0605153	0.951745	NA		Ultimate	BIOFNBDB_450333	0.0224651	0.715038	1.62693	0.439501	0.660298	NA		Ultimate	BIOFNBDB_1265883	2.02623	-0.333239	1.06256	-0.31362	0.75381	NA
Sequel II	KJCDKOCO_213684	2.40903	0.0729349	1.05651	0.0690337	0.944963	NA		Ultimate	BIOFNBDB_450334	0.0625474	0.874433	1.66834	0.524133	0.600186	NA		Ultimate	BIOFNBDB_1265885	1.88729	0.676652	1.20547	0.561319	0.57458	NA
Sequel II	KJCDKOCO_213685	0.377496	-0.122783	1.4455	-0.0849419	0.932308	NA		Ultimate	BIOFNBDB_450335	0.154967	0.99877	1.69834	0.588087	0.556474	NA		Ultimate	BIOFNBDB_1265886	2.19529	0.658725	1.00362	0.656348	0.5116	NA
Sequel II	KJCDKOCO_213687	0.400611	2.31455	1.56398	1.47991	0.138897	NA		Ultimate	BIOFNBDB_450336	2.00442	0.838293	1.16588	0.719024	0.472126	NA		Ultimate	BIOFNBDB_1265888	1.42031	0.954378	1.08747	0.877616	0.380152	NA
Sequel II	KJCDKOCO_213688	0.628115	-0.91481	1.31145	-0.697556	0.485455	NA		Ultimate	BIOFNBDB_450337	0.0924932	0.927486	1.68232	0.551315	0.581418	NA		Ultimate	BIOFNBDB_1265889	1.0721	-0.883696	1.17594	-0.751482	0.452363	NA
Sequel II	KJCDKOCO_213689	2.86306	-0.182939	1.10442	-0.165643	0.868438	NA		Ultimate	BIOFNBDB_450338	0	NA	NA	NA	NA	NA		Ultimate	BIOFNBDB_1265890	1.42935	1.09309	1.06735	1.02411	0.305782	NA
Sequel II	KJCDKOCO_213690	1.41297	0.862273	1.17407	0.734428	0.462688	NA		Ultimate	BIOFNBDB_450339	0.968497	1.45522	1.51445	0.960885	0.33661	NA		Ultimate	BIOFNBDB_1265891	0.689516	0.265093	1.62379	0.163255	0.870317	NA
Sequel II	KJCDKOCO_213691	1.07391	-0.307091	1.55669	-0.197272	0.843614	NA		Ultimate	BIOFNBDB_450340	2.45775	1.6362	1.47003	1.11304	0.265693	NA		Ultimate	BIOFNBDB_1265892	0.810354	-0.417595	1.32152	-0.315996	0.752006	NA
Sequel II	KJCDKOCO_213692	1.21405	0.0396578	1.26571	0.0313324	0.975004	NA		Ultimate	BIOFNBDB_450341	1.80888	1.07434	1.08696	0.988386	0.322964	NA		Ultimate	BIOFNBDB_1265893	0.129095	1.34956	1.82491	0.739523	0.45959	NA
Sequel II	KJCDKOCO_213693	0.147546	-0.388513	1.54097	-0.252122	0.800947	NA		Ultimate	BIOFNBDB_450342	2.99609	1.00921	1.10859	0.910356	0.362635	NA		Ultimate	BIOFNBDB_1265894	0	NA	NA	NA	NA	NA
Sequel II	KJCDKOCO_213694	0.331489	-0.00829147	1.58093	-0.00524469	0.995815	NA		Ultimate	BIOFNBDB_450344	0.638056	-0.586225	1.6759	-0.349798	0.726491	NA		Ultimate	BIOFNBDB_1265895	1.13942	-0.308369	1.15104	-0.267904	0.788773	NA
Sequel II	KJCDKOCO_213695	2.35884	-0.19501	1.44293	-0.135148	0.892494	NA		Ultimate	BIOFNBDB_450346	0	NA	NA	NA	NA	NA		Ultimate	BIOFNBDB_1265896	3.07955	0.410662	1.19668	0.343168	0.731472	NA
Sequel II	KJCDKOCO_213696	0.0664274	0.756514	1.4623	0.517346	0.604915	NA		Ultimate	BIOFNBDB_450347	0.808131	0.119158	1.55962	0.0764021	0.939099	NA		Ultimate	BIOFNBDB_1265897	1.18564	-0.128145	1.23073	-0.104121	0.917073	NA
Sequel II	KJCDKOCO_213697	0	NA	NA	NA	NA	NA		Ultimate	BIOFNBDB_450348	0.0138408	0.647191	1.62486	0.398306	0.690405	NA		Ultimate	BIOFNBDB_1265901	1.51045	0.388872	1.12059	0.347023	0.728574	NA
Sequel II	KJCDKOCO_213698	3.28572	0.812396	1.3459	0.603608	0.546104	NA		Ultimate	BIOFNBDB_450349	0.0349688	-0.976719	1.69697	-0.575568	0.564907	NA		Ultimate	BIOFNBDB_1265904	2.3961	-1.01466	1.19093	-0.851987	0.394221	NA
Sequel II	KJCDKOCO_213701	0.930285	-1.69019	1.21739	-1.38838	0.165021	NA		Ultimate	BIOFNBDB_450351	0.533007	-1.53936	1.65779	-0.928558	0.353118	NA		Ultimate	BIOFNBDB_1265905	0.180681	0.0663016	1.83517	0.0361283	0.97118	NA
Sequel II	KJCDKOCO_213703	2.58039	1.76178	1.27069	1.38647	0.165602	NA		Ultimate	BIOFNBDB_450352	1.22058	-0.562449	1.622	-0.346762	0.72877	NA		Ultimate	BIOFNBDB_1265906	0.30382	-1.99873	1.78937	-1.117	0.263994	NA
Sequel II	KJCDKOCO_213704	0.245249	0.312006	1.58636	0.19668	0.844078	NA		Ultimate	BIOFNBDB_450353	0	NA	NA	NA	NA	NA		Ultimate	BIOFNBDB_1265907	0.0223295	0.725276	1.72102	0.421423	0.673446	NA
Sequel II	KJCDKOCO_213705	0.0864933	-0.188523	1.49682	-0.125949	0.899772	NA		Ultimate	BIOFNBDB_450357	0.155734	0.0684419	1.71156	0.0399881	0.968103	NA		Ultimate	BIOFNBDB_1265908	0.704041	-1.23709	1.25982	-0.981956	0.326122	NA
Sequel II	KJCDKOCO_213708	0.486358	1.60585	1.58553	1.01282	0.311148	NA		Ultimate	BIOFNBDB_450358	2.9009	2.10681	1.22494	1.71994	0.085444	NA		Ultimate	BIOFNBDB_1265909	0	NA	NA	NA	NA	NA
Sequel II	KJCDKOCO_213709	1.62532	1.4834	1.44757	1.02475	0.305482	NA		Ultimate	BIOFNBDB_450359	0	NA	NA	NA	NA	NA		Ultimate	BIOFNBDB_1265910	0.137903	-2.09475	1.8113	-1.15649	0.24748	NA
Sequel II	KJCDKOCO_213710	0.767125	0.367407	1.47763	0.248645	0.803635	NA		Ultimate	BIOFNBDB_450360	0.0814419	0.900729	1.67551	0.537586	0.590863	NA		Ultimate	BIOFNBDB_1265911	0	NA	NA	NA	NA	NA
Sequel II	KJCDKOCO_213711	0.882378	1.31332	1.33787	0.981651	0.326272	NA		Ultimate	BIOFNBDB_450361	0.402343	-0.663307	1.68802	-0.39295	0.694356	NA		Ultimate	BIOFNBDB_1265912	1.18533	-1.13852	1.15731	-0.983759	0.325234	NA
Sequel II	KJCDKOCO_213712	0.750005	2.25928	1.56902	1.43994	0.149885	NA		Ultimate	BIOFNBDB_450362	0	NA	NA	NA	NA	NA		Ultimate	BIOFNBDB_1265913	0.878591	-0.0164808	1.23302	-0.0133662	0.989336	NA
Sequel II	KJCDKOCO_213713	0.234585	1.26384	1.56754	0.806259	0.420094	NA		Ultimate	BIOFNBDB_450363	0	NA	NA	NA	NA	NA		Ultimate	BIOFNBDB_1265914	0	NA	NA	NA	NA	NA
Sequel II	KJCDKOCO_213714	0.348953	1.43557	1.58007	0.908551	0.363587	NA		Ultimate	BIOFNBDB_450364	0.23963	-1.32825	1.75556	-0.756598	0.449291	NA		Ultimate	BIOFNBDB_1265915	0.128745	1.02997	1.77906	0.578941	0.562629	NA
Sequel II	KJCDKOCO_213715	0	NA	NA	NA	NA	NA		Ultimate	BIOFNBDB_450365	0.14373	-0.614276	1.72499	-0.356103	0.721763	NA		Ultimate	BIOFNBDB_1265916	0.117257	-1.00201	1.83574	-0.545836	0.585179	NA
Sequel II	KJCDKOCO_213716	0	NA	NA	NA	NA	NA		Ultimate	BIOFNBDB_450367	0.300773	0.671252	1.66514	0.40312	0.68686	NA		Ultimate	BIOFNBDB_1265917	0.0689659	-0.544393	1.79811	-0.302759	0.762074	NA
Sequel II	KJCDKOCO_213717	0.507196	2.1456	1.57472	1.36252	0.173033	NA		Ultimate	BIOFNBDB_450369	1.39006	0.488182	1.32921	0.367273	0.713415	NA		Ultimate	BIOFNBDB_1265918	0.448026	0.232687	1.67122	0.139232	0.889267	NA
Sequel II	KJCDKOCO_213718	0.302022	1.43283	1.57981	0.906961	0.364427	NA		Ultimate	BIOFNBDB_450372	0.132316	-0.765167	1.75534	-0.435909	0.662903	NA		Ultimate	BIOFNBDB_1265919	0.73025	-0.467745	1.22997	-0.38029	0.70373	NA
Sequel II	KJCDKOCO_213719	0	NA	NA	NA	NA	NA		Ultimate	BIOFNBDB_450374	1.25255	-0.0505588	1.07338	-0.0471023	0.962432	NA		Ultimate	BIOFNBDB_1265920	0	NA	NA	NA	NA	NA
Sequel II	KJCDKOCO_213720	0	NA	NA	NA	NA	NA		Ultimate	BIOFNBDB_450376	0	NA	NA	NA	NA	NA		Ultimate	BIOFNBDB_1265921	0	NA	NA	NA	NA	NA
Sequel II	KJCDKOCO_213721	0.060701	0.71155	1.44577	0.49216	0.622606	NA		Ultimate	BIOFNBDB_450377	0	NA	NA	NA	NA	NA		Ultimate	BIOFNBDB_1265922	0.0129877	0.642477	1.72002	0.373529	0.708755	NA
Sequel II	KJCDKOCO_213722	1.28831	1.48598	1.53202	0.969947	0.332073	NA		Ultimate	BIOFNBDB_450378	0	NA	NA	NA	NA	NA		Ultimate	BIOFNBDB_1265923	0	NA	NA	NA	NA	NA
Sequel II	KJCDKOCO_213723	0	NA	NA	NA	NA	NA		Ultimate	BIOFNBDB_450380	1.5382	-0.119727	1.19739	-0.0999897	0.920352	NA		Ultimate	BIOFNBDB_1265924	0	NA	NA	NA	NA	NA
Sequel II	KJCDKOCO_213725	0	NA	NA	NA	NA	NA		Ultimate	BIOFNBDB_450381	1.35755	1.2616	1.36918	0.921427	0.356828	NA		Ultimate	BIOFNBDB_1265925	0	NA	NA	NA	NA	NA
Sequel II	KJCDKOCO_213726	0	NA	NA	NA	NA	NA		Ultimate	BIOFNBDB_450383	2.16667	1.43985	1.24255	1.15879	0.24654	NA		Ultimate	BIOFNBDB_1265926	0.264674	-0.983297	1.64505	-0.597732	0.550019	NA
Sequel II	KJCDKOCO_213727	1.12947	0.0986047	1.37025	0.0719611	0.942633	NA		Ultimate	BIOFNBDB_450384	1.81432	0.381004	1.28484	0.296539	0.766819	NA		Ultimate	BIOFNBDB_1265927	0.748293	2.29744	1.8135	1.26686	0.205207	NA
Sequel II	KJCDKOCO_213728	0	NA	NA	NA	NA	NA		Ultimate	BIOFNBDB_450385	1.96011	3.95019	1.59009	2.48425	0.0129823	NA		Ultimate	BIOFNBDB_1265928	0.756052	1.31634	1.74942	0.752442	0.451785	NA
Sequel II	KJCDKOCO_213729	0.0257924	-0.710451	1.47189	-0.48268	0.629323	NA		Ultimate	BIOFNBDB_450386	0.280701	1.25031	1.73979	0.71866	0.472351	NA		Ultimate	BIOFNBDB_1265929	3.2002	-2.07072	0.940437	-2.20187	0.0276748	NA
Sequel II	KJCDKOCO_213730	0	NA	NA	NA	NA	NA		Ultimate	BIOFNBDB_450387	1.91474	0.518979	0.969534	0.535287	0.592451	NA		Ultimate	BIOFNBDB_1265930	1.88761	-1.40281	1.07437	-1.3057	0.191654	NA
Sequel II	KJCDKOCO_213731	0.648452	-0.649125	1.56282	-0.415354	0.677883	NA		Ultimate	BIOFNBDB_450388	1.009	1.03143	1.45904	0.706921	0.479616	NA		Ultimate	BIOFNBDB_1265931	0.933013	1.7778	1.83551	0.968561	0.332764	NA
Sequel II	KJCDKOCO_213732	1.38491	0.0353985	1.50365	0.0235417	0.981218	NA		Ultimate	BIOFNBDB_450390	0.547306	2.6492	1.71048	1.5488	0.121429	NA		Ultimate	BIOFNBDB_1265932	0.383281	0.357392	1.77044	0.201866	0.840022	NA
Sequel II	KJCDKOCO_213733	0.869152	-0.453374	1.5657	-0.289567	0.772148	NA		Ultimate	BIOFNBDB_450391	0.0838689	1.0199	1.70564	0.597955	0.54987	NA		Ultimate	BIOFNBDB_1265933	0	NA	NA	NA	NA	NA
Sequel II	KJCDKOCO_213734	0.0257924	-0.710451	1.47189	-0.48268	0.629323	NA		Ultimate	BIOFNBDB_450392	0.923483	-0.525321	1.33769	-0.392707	0.694536	NA		Ultimate	BIOFNBDB_1265934	0.0716623	-1.58233	1.80228	-0.877956	0.379968	NA
Sequel II	KJCDKOCO_213735	0.0711582	0.754402	1.46156	0.516161	0.605742	NA		Ultimate	BIOFNBDB_450395	2.39053	0.460133	0.952737	0.48296	0.629124	NA		Ultimate	BIOFNBDB_1265935	0	NA	NA	NA	NA	NA
Sequel II	KJCDKOCO_213736	0	NA	NA	NA	NA	NA		Ultimate	BIOFNBDB_450396	1.16233	1.63021	1.35763	1.20078	0.229838	NA		Ultimate	BIOFNBDB_1265936	0.0716623	-1.58233	1.80228	-0.877956	0.379968	NA
Sequel II	KJCDKOCO_213737	0.554564	2.52628	1.55026	1.62959	0.103188	NA		Ultimate	BIOFNBDB_450397	2.21129	1.07046	0.996548	1.07417	0.282748	NA		Ultimate	BIOFNBDB_1265937	0.0358311	-1.05062	1.78639	-0.588126	0.556447	NA
Sequel II	KJCDKOCO_213738	0	NA	NA	NA	NA	NA		Ultimate	BIOFNBDB_450401	1.95878	0.728671	1.27584	0.571128	0.567913	NA		Ultimate	BIOFNBDB_1265938	0	NA	NA	NA	NA	NA
Sequel II	KJCDKOCO_213739	0	NA	NA	NA	NA	NA		Ultimate	BIOFNBDB_450402	2.31024	1.82034	1.34964	1.34876	0.177414	NA		Ultimate	BIOFNBDB_1265939	0	NA	NA	NA	NA	NA
Sequel II	KJCDKOCO_213740	1.13659	1.3214	1.52961	0.863879	0.387654	NA		Ultimate	BIOFNBDB_450403	2.60128	1.47537	1.29148	1.14239	0.253292	NA		Ultimate	BIOFNBDB_1265940	0.0716623	-1.58233	1.80228	-0.877956	0.379968	NA
Sequel II	KJCDKOCO_213741	0.66312	-0.049239	1.48004	-0.0332687	0.97346	NA		Ultimate	BIOFNBDB_450404	1.27531	1.4084	1.37446	1.02469	0.305507	NA		Ultimate	BIOFNBDB_1265941	0	NA	NA	NA	NA	NA
Sequel II	KJCDKOCO_213742	0.231784	-0.514508	1.58234	-0.325157	0.745063	NA		Ultimate	BIOFNBDB_450406	2.44232	0.642876	1.23675	0.51981	0.603196	NA		Ultimate	BIOFNBDB_1265942	0.0716623	-1.58233	1.80228	-0.877956	0.379968	NA
Sequel II	KJCDKOCO_213744	2.1477	0.524738	1.10477	0.474974	0.634806	NA		Ultimate	BIOFNBDB_450407	2.539	1.17257	1.03906	1.12849	0.259114	NA		Ultimate	BIOFNBDB_1265943	0	NA	NA	NA	NA	NA
Sequel II	KJCDKOCO_213745	0.405422	0.160943	1.523	0.105675	0.91584	NA		Ultimate	BIOFNBDB_450408	0.289851	1.84714	1.75915	1.05001	0.293711	NA		Ultimate	BIOFNBDB_1265944	0	NA	NA	NA	NA	NA
Sequel II	KJCDKOCO_213746	0.162858	0.0223299	1.58483	0.0140898	0.988758	NA		Ultimate	BIOFNBDB_450409	0.790082	1.02038	1.39062	0.733755	0.463098	NA		Ultimate	BIOFNBDB_1265945	0	NA	NA	NA	NA	NA
Sequel II	KJCDKOCO_213747	0	NA	NA	NA	NA	NA		Ultimate	BIOFNBDB_450410	3.11981	0.78808	0.930269	0.847154	0.39691	NA		Ultimate	BIOFNBDB_1265946	0	NA	NA	NA	NA	NA
Sequel II	KJCDKOCO_213748	0.279425	1.41354	1.57882	0.895315	0.370619	NA		Ultimate	BIOFNBDB_450413	0.79376	-0.0367553	1.59691	-0.0230166	0.981637	NA		Ultimate	BIOFNBDB_1265947	0	NA	NA	NA	NA	NA
Sequel II	KJCDKOCO_213749	0.0353836	-0.862618	1.48087	-0.582508	0.560225	NA		Ultimate	BIOFNBDB_450415	0.190409	1.47454	1.75671	0.839374	0.401259	NA		Ultimate	BIOFNBDB_1265949	0.0358311	-1.05062	1.78639	-0.588126	0.556447	NA
Sequel II	KJCDKOCO_213750	0.486673	0.00722584	1.44718	0.00499306	0.996016	NA		Ultimate	BIOFNBDB_450420	3.1729	1.38063	1.01424	1.36126	0.173433	NA		Ultimate	BIOFNBDB_1265950	0.356336	-1.95861	1.43782	-1.36221	0.173132	NA
Sequel II	KJCDKOCO_213753	0	NA	NA	NA	NA	NA		Ultimate	BIOFNBDB_450422	1.10761	1.47866	1.37275	1.07715	0.281413	NA		Ultimate	BIOFNBDB_1265951	1.82066	-0.730365	0.941591	-0.775671	0.437943	NA
Sequel II	KJCDKOCO_213754	0.0392658	0.674915	1.43084	0.47169	0.637148	NA		Ultimate	BIOFNBDB_450423	1.96881	0.557151	1.07373	0.518891	0.603837	NA		Ultimate	BIOFNBDB_1265952	0	NA	NA	NA	NA	NA
Sequel II	KJCDKOCO_213755	0.177945	0.742791	1.45745	0.50965	0.610296	NA		Ultimate	BIOFNBDB_450426	3.1053	1.42877	1.43063	0.998702	0.317939	NA		Ultimate	BIOFNBDB_1265953	0.0946051	1.16783	1.80586	0.646693	0.517831	NA
Sequel II	KJCDKOCO_213756	0.203737	-0.0230006	1.50829	-0.0152495	0.987833	NA		Ultimate	BIOFNBDB_450427	1.23203	-0.262404	1.18007	-0.222363	0.824031	NA		Ultimate	BIOFNBDB_1265954	0.663346	-0.464323	1.48135	-0.313446	0.753942	NA
Sequel II	KJCDKOCO_213757	0.270701	-0.28147	1.57492	-0.17872	0.858158	NA		Ultimate	BIOFNBDB_450428	2.81609	0.355976	1.29701	0.274459	0.783732	NA		Ultimate	BIOFNBDB_1265955	0.403254	0.262251	1.50392	0.174379	0.861568	NA
Sequel II	KJCDKOCO_213758	0	NA	NA	NA	NA	NA		Ultimate	BIOFNBDB_450429	2.0096	1.01005	1.03133	0.979363	0.327401	NA		Ultimate	BIOFNBDB_1265956	0.360961	-2.74699	1.51896	-1.80846	0.0705343	NA
Sequel II	KJCDKOCO_213759	0.0355791	0.666777	1.42734	0.467148	0.640394	NA		Ultimate	BIOFNBDB_450430	2.91303	1.80886	1.42204	1.27202	0.203367	NA		Ultimate	BIOFNBDB_1265957	0	NA	NA	NA	NA	NA
Sequel II	KJCDKOCO_213760	1.20132	2.69105	1.54089	1.74642	0.0807376	NA		Ultimate	BIOFNBDB_450434	0.971224	0.206275	1.37332	0.150202	0.880605	NA		Ultimate	BIOFNBDB_1265958	0.0471272	0.842692	1.73214	0.486502	0.626611	NA
Sequel II	KJCDKOCO_213761	0.0965596	-1.55176	1.50795	-1.02905	0.303454	NA		Ultimate	BIOFNBDB_450436	1.33692	0.502959	1.51013	0.333057	0.739091	NA		Ultimate	BIOFNBDB_1265959	0	NA	NA	NA	NA	NA
Sequel II	KJCDKOCO_213762	1.37911	0.504964	1.40477	0.359463	0.719249	NA		Ultimate	BIOFNBDB_450438	2.28551	-0.00656221	1.1647	-0.00563427	0.995505	NA		Ultimate	BIOFNBDB_1265960	0.506371	2.5733	1.78891	1.43847	0.1503	NA
Sequel II	KJCDKOCO_213763	0.0257924	-0.710451	1.47189	-0.48268	0.629323	NA		Ultimate	BIOFNBDB_450439	1.75161	-0.122231	1.08678	-0.11247	0.910451	NA		Ultimate	BIOFNBDB_1265961	1.80809	-0.599144	1.22355	-0.489678	0.624361	NA
Sequel II	KJCDKOCO_213764	0	NA	NA	NA	NA	NA		Ultimate	BIOFNBDB_450440	3.03505	0.4512	1.23458	0.365468	0.714762	NA		Ultimate	BIOFNBDB_1265962	1.44704	-1.109	1.28118	-0.865603	0.386708	NA
Sequel II	KJCDKOCO_213765	0	NA	NA	NA	NA	NA		Ultimate	BIOFNBDB_450441	1.76366	-0.534564	1.1562	-0.462345	0.643834	NA		Ultimate	BIOFNBDB_1265963	0.456999	-0.264778	1.56336	-0.169365	0.86551	NA
Sequel II	KJCDKOCO_213766	1.25138	-1.80476	1.28481	-1.40469	0.160113	NA		Ultimate	BIOFNBDB_450442	2.43004	0.390019	1.15054	0.338987	0.73462	NA		Ultimate	BIOFNBDB_1265964	0.596959	-0.229602	1.50755	-0.152301	0.878949	NA
Sequel II	KJCDKOCO_213767	0	NA	NA	NA	NA	NA		Ultimate	BIOFNBDB_450443	1.73384	2.63319	1.38393	1.90269	0.0570811	NA		Ultimate	BIOFNBDB_1265965	0.0706345	0.947626	1.76119	0.538059	0.590536	NA
Sequel II	KJCDKOCO_213768	0	NA	NA	NA	NA	NA		Ultimate	BIOFNBDB_450445	1.67585	1.12613	1.26941	0.887121	0.375014	NA		Ultimate	BIOFNBDB_1265966	0.103289	1.00204	1.77342	0.56503	0.572054	NA
Sequel II	KJCDKOCO_213770	1.29113	1.22054	1.55527	0.784781	0.432582	NA		Ultimate	BIOFNBDB_450446	1.06607	-0.302452	1.19834	-0.252393	0.800737	NA		Ultimate	BIOFNBDB_1265967	2.59484	-1.37784	1.02243	-1.34761	0.177783	NA
Sequel II	KJCDKOCO_213771	0.796425	-0.256097	1.58554	-0.16152	0.871683	NA		Ultimate	BIOFNBDB_450448	1.25562	1.15767	1.31883	0.877804	0.38005	NA		Ultimate	BIOFNBDB_1265968	0.141718	-0.132222	1.83481	-0.0720629	0.942552	NA
Sequel II	KJCDKOCO_213773	0.958226	2.5152	1.55404	1.61849	0.105556	NA		Ultimate	BIOFNBDB_450450	2.55221	-0.17688	1.06983	-0.165335	0.868681	NA		Ultimate	BIOFNBDB_1265969	0.837816	-1.02935	1.39414	-0.738342	0.460307	NA
Sequel II	KJCDKOCO_213774	0	NA	NA	NA	NA	NA		Ultimate	BIOFNBDB_450451	1.66683	0.590732	1.09628	0.538851	0.58999	NA		Ultimate	BIOFNBDB_1265970	1.33864	-0.73039	1.18984	-0.613856	0.539311	NA
Sequel II	KJCDKOCO_213775	0.0515847	-1.14841	1.49446	-0.768445	0.442223	NA		Ultimate	BIOFNBDB_450452	1.42108	1.98839	1.27611	1.55816	0.119194	NA		Ultimate	BIOFNBDB_1265972	0.0129877	0.642477	1.72002	0.373529	0.708755	NA
Sequel II	KJCDKOCO_213776	0.843789	-0.209445	1.50853	-0.13884	0.889576	NA		Ultimate	BIOFNBDB_450458	3.065	0.243172	0.950507	0.255834	0.798079	NA		Ultimate	BIOFNBDB_1265973	0.215422	-1.73184	1.73038	-1.00084	0.316902	NA
Sequel II	KJCDKOCO_213777	0.361384	0.909042	1.50701	0.60321	0.546369	NA		Ultimate	BIOFNBDB_450460	0.150959	-1.38639	1.76099	-0.787282	0.431117	NA		Ultimate	BIOFNBDB_1265974	3.80085	0.534972	0.859959	0.62209	0.533882	NA
Sequel II	KJCDKOCO_213778	0	NA	NA	NA	NA	NA		Ultimate	BIOFNBDB_450461	3.17123	2.11194	1.24107	1.70171	0.0888103	NA		Ultimate	BIOFNBDB_1265975	0.0129877	0.642477	1.72002	0.373529	0.708755	NA
Sequel II	KJCDKOCO_213779	0.0832485	0.78539	1.47197	0.533564	0.593643	NA		Ultimate	BIOFNBDB_450462	1.70562	0.28659	1.03805	0.276086	0.782482	NA		Ultimate	BIOFNBDB_1265976	0.205838	-0.625981	1.60484	-0.390059	0.696493	NA
Sequel II	KJCDKOCO_213780	0.0785316	0.764308	1.46498	0.521719	0.601866	NA		Ultimate	BIOFNBDB_450463	1.20154	1.37516	1.33075	1.03337	0.301429	NA		Ultimate	BIOFNBDB_1265977	1.27075	-0.573512	1.21415	-0.472358	0.636672	NA
Sequel II	KJCDKOCO_213781	0	NA	NA	NA	NA	NA		Ultimate	BIOFNBDB_450465	3.27196	1.03246	0.921564	1.12034	0.262571	NA		Ultimate	BIOFNBDB_1265978	0.595076	-0.957929	1.33354	-0.718334	0.472551	NA
Sequel II	KJCDKOCO_213782	0	NA	NA	NA	NA	NA		Ultimate	BIOFNBDB_450467	0.908655	-0.169139	1.46135	-0.115741	0.907857	NA		Ultimate	BIOFNBDB_1265979	0.703027	1.67711	1.83583	0.913547	0.360955	NA
Sequel II	KJCDKOCO_213783	0.357096	1.86819	1.58447	1.17906	0.238373	NA		Ultimate	BIOFNBDB_450468	0.396213	2.3397	1.73384	1.34943	0.177198	NA		Ultimate	BIOFNBDB_1265980	0.216316	1.67942	1.8359	0.91477	0.360313	NA
Sequel II	KJCDKOCO_213784	0.0884513	0.776244	1.46898	0.528422	0.597206	NA		Ultimate	BIOFNBDB_450470	1.06143	0.731308	1.46408	0.4995	0.617427	NA		Ultimate	BIOFNBDB_1265981	1.65923	-0.634089	1.40731	-0.450568	0.652301	NA
Sequel II	KJCDKOCO_213785	0.525871	-0.892499	1.49999	-0.595003	0.551842	NA		Ultimate	BIOFNBDB_450479	1.29251	0.912347	1.065	0.856663	0.391631	NA		Ultimate	BIOFNBDB_1265982	0.486007	-0.201468	1.66997	-0.120642	0.903975	NA
Sequel II	KJCDKOCO_213786	0	NA	NA	NA	NA	NA		Ultimate	BIOFNBDB_450482	2.70783	1.63895	1.09371	1.49853	0.133995	NA		Ultimate	BIOFNBDB_1265983	2.17314	-0.891946	0.905498	-0.985033	0.324608	NA
Sequel II	KJCDKOCO_213787	0	NA	NA	NA	NA	NA		Ultimate	BIOFNBDB_450483	2.38858	0.606941	1.16493	0.521013	0.602358	NA		Ultimate	BIOFNBDB_1265984	0.234773	0.370565	1.70479	0.217367	0.827923	NA
Sequel II	KJCDKOCO_213788	0.243791	-0.0732281	1.57363	-0.0465346	0.962884	NA		Ultimate	BIOFNBDB_450484	0.781538	0.632894	1.34605	0.470185	0.638223	NA		Ultimate	BIOFNBDB_1265985	0.0694567	0.922404	1.75491	0.525613	0.599157	NA
Sequel II	KJCDKOCO_213789	0	NA	NA	NA	NA	NA		Ultimate	BIOFNBDB_450485	0.0224651	0.715038	1.62693	0.439501	0.660298	NA		Ultimate	BIOFNBDB_1265986	2.20671	0.318409	0.979975	0.324915	0.745245	NA
Sequel II	KJCDKOCO_213790	0.0959613	0.795073	1.47506	0.539011	0.58988	NA		Ultimate	BIOFNBDB_450486	0.399442	1.02541	1.64649	0.622787	0.533425	NA		Ultimate	BIOFNBDB_1265987	0.212361	-1.80232	1.73074	-1.04136	0.297709	NA
Sequel II	KJCDKOCO_213791	0.541196	-0.0267768	1.51989	-0.0176176	0.985944	NA		Ultimate	BIOFNBDB_450487	1.24646	2.13063	1.53659	1.3866	0.165564	NA		Ultimate	BIOFNBDB_1265988	0.188509	1.09527	1.7907	0.611644	0.540773	NA
Sequel II	KJCDKOCO_213792	0	NA	NA	NA	NA	NA		Ultimate	BIOFNBDB_450488	2.51897	2.41864	1.23858	1.95275	0.0508498	NA		Ultimate	BIOFNBDB_1265989	0.0129877	0.642477	1.72002	0.373529	0.708755	NA
Sequel II	KJCDKOCO_213793	0.44665	-1.1884	1.58631	-0.749158	0.453762	NA		Ultimate	BIOFNBDB_450489	1.22916	3.68972	1.61139	2.28977	0.0220345	NA		Ultimate	BIOFNBDB_1265990	1.00629	-0.286437	1.05342	-0.271911	0.78569	NA
Sequel II	KJCDKOCO_213794	0.715642	-1.11756	1.50813	-0.741029	0.458676	NA		Ultimate	BIOFNBDB_450491	2.55524	2.57424	1.21623	2.11658	0.0342951	NA		Ultimate	BIOFNBDB_1265991	0.444293	0.270382	1.5741	0.171769	0.863619	NA
Sequel II	KJCDKOCO_213795	0.464878	-1.29086	1.55085	-0.832355	0.405209	NA		Ultimate	BIOFNBDB_450493	3.24451	1.29626	0.979127	1.32389	0.185539	NA		Ultimate	BIOFNBDB_1265992	0.0474635	-0.758616	1.7928	-0.423146	0.672189	NA
Sequel II	KJCDKOCO_213797	1.57358	1.37236	1.33431	1.02852	0.303707	NA		Ultimate	BIOFNBDB_450494	0.691603	1.52626	1.61209	0.946764	0.343759	NA		Ultimate	BIOFNBDB_1265993	0.318807	0.0538199	1.76666	0.0304643	0.975697	NA
Sequel II	KJCDKOCO_213798	0.604658	-0.596492	1.51145	-0.39465	0.693101	NA		Ultimate	BIOFNBDB_450495	1.4878	3.63209	1.61332	2.25131	0.0243661	NA		Ultimate	BIOFNBDB_1265994	0.31149	-0.657381	1.62453	-0.404658	0.685729	NA
Sequel II	KJCDKOCO_213802	3.22708	-0.278412	1.35899	-0.204866	0.837677	NA		Ultimate	BIOFNBDB_450497	0.0224651	0.715038	1.62693	0.439501	0.660298	NA		Ultimate	BIOFNBDB_1265995	1.30392	1.09758	1.12655	0.974279	0.329918	NA
Sequel II	KJCDKOCO_213804	2.43297	-0.346644	1.34022	-0.258648	0.795907	NA		Ultimate	BIOFNBDB_450501	1.65428	1.90859	1.20512	1.58373	0.113256	NA		Ultimate	BIOFNBDB_1265996	0.0129877	0.642477	1.72002	0.373529	0.708755	NA
Sequel II	KJCDKOCO_213811	1.9092	-0.157835	1.30567	-0.120885	0.903782	NA		Ultimate	BIOFNBDB_450503	0.307679	0.0221948	1.54607	0.0143556	0.988546	NA		Ultimate	BIOFNBDB_1265997	0.0959461	-0.4076	1.82532	-0.223304	0.823299	NA
Sequel II	KJCDKOCO_213812	0.171209	-0.698644	1.558	-0.448423	0.653848	NA		Ultimate	BIOFNBDB_450506	1.95318	-1.20996	1.07227	-1.1284	0.25915	NA		Ultimate	BIOFNBDB_1265998	0.0223295	0.725276	1.72102	0.421423	0.673446	NA
Sequel II	KJCDKOCO_213813	0.0442257	0.684831	1.43502	0.477227	0.633201	NA		Ultimate	BIOFNBDB_450517	2.2179	0.857608	1.31858	0.650402	0.515433	NA		Ultimate	BIOFNBDB_1265999	0	NA	NA	NA	NA	NA
Sequel II	KJCDKOCO_213815	0.173955	1.09776	1.54684	0.709679	0.477903	NA		Ultimate	BIOFNBDB_450525	0.40283	0.266622	1.55038	0.171972	0.863459	NA		Ultimate	BIOFNBDB_1266000	0	NA	NA	NA	NA	NA
Sequel II	KJCDKOCO_213816	0.0248031	0.635143	1.41704	0.448217	0.653996	NA		Ultimate	BIOFNBDB_450526	0.344836	0.142325	1.52176	0.0935269	0.925485	NA		Ultimate	BIOFNBDB_1266001	0	NA	NA	NA	NA	NA
Sequel II	KJCDKOCO_213818	2.2097	0.852425	1.28806	0.661789	0.508106	NA		Ultimate	BIOFNBDB_450527	0.777856	-0.226547	1.43244	-0.158154	0.874335	NA		Ultimate	BIOFNBDB_1266002	0.0731026	0.937284	1.75867	0.532952	0.594067	NA
Sequel II	KJCDKOCO_213819	0.38225	1.13923	1.55228	0.733909	0.463004	NA		Ultimate	BIOFNBDB_450528	0.231873	1.62497	1.76061	0.922959	0.356029	NA		Ultimate	BIOFNBDB_1266004	0.116321	-0.954374	1.81027	-0.527199	0.598055	NA
Sequel II	KJCDKOCO_213822	0.0707672	-1.32899	1.50117	-0.885304	0.375993	NA		Ultimate	BIOFNBDB_450529	1.2078	1.08148	1.46006	0.740712	0.458868	NA		Ultimate	BIOFNBDB_1266005	0.0716623	-1.58233	1.80228	-0.877956	0.379968	NA
Sequel II	KJCDKOCO_213823	0.0442257	0.684831	1.43502	0.477227	0.633201	NA		Ultimate	BIOFNBDB_450530	0.236326	1.9223	1.75625	1.09455	0.273714	NA		Ultimate	BIOFNBDB_1266006	0	NA	NA	NA	NA	NA
Sequel II	KJCDKOCO_213824	0.914397	-0.677068	1.38937	-0.487319	0.626033	NA		Ultimate	BIOFNBDB_450531	0.450676	1.1085	1.71847	0.645049	0.518895	NA		Ultimate	BIOFNBDB_1266007	0.454445	-3.29903	1.56554	-2.10728	0.0350935	NA
Sequel II	KJCDKOCO_213827	0.0515847	-1.14841	1.49446	-0.768445	0.442223	NA		Ultimate	BIOFNBDB_450532	0.889547	0.141456	1.33146	0.106241	0.915391	NA		Ultimate	BIOFNBDB_1266013	2.70416	-1.15613	1.01304	-1.14125	0.253766	NA
Sequel II	KJCDKOCO_213828	0.488934	-2.51654	1.58521	-1.58751	0.112396	NA		Ultimate	BIOFNBDB_450535	2.30863	1.34329	1.18327	1.13524	0.256275	NA		Ultimate	BIOFNBDB_1266014	1.40493	0.140145	1.26326	0.110939	0.911664	NA
Sequel II	KJCDKOCO_213829	0.138052	-0.649239	1.51539	-0.42843	0.668338	NA		Ultimate	BIOFNBDB_450542	1.26511	2.36122	1.45592	1.62181	0.104843	NA		Ultimate	BIOFNBDB_1266015	1.67106	-0.621231	1.18976	-0.522148	0.601567	NA
Sequel II	KJCDKOCO_213831	0.452087	-0.0090063	1.5773	-0.00570994	0.995444	NA		Ultimate	BIOFNBDB_450548	1.85856	0.745377	1.29367	0.576174	0.564497	NA		Ultimate	BIOFNBDB_1266016	1.37873	0.627213	1.2467	0.503098	0.614896	NA
Sequel II	KJCDKOCO_213846	2.99776	1.31781	1.08735	1.21195	0.225531	NA		Ultimate	BIOFNBDB_450549	1.38372	0.488111	1.12275	0.434745	0.663747	NA		Ultimate	BIOFNBDB_1266017	1.3459	0.296545	1.2541	0.23646	0.813076	NA
Sequel II	KJCDKOCO_213848	0.326697	-0.996393	1.58378	-0.629122	0.529269	NA		Ultimate	BIOFNBDB_450552	1.8281	1.91343	1.30043	1.47139	0.141187	NA		Ultimate	BIOFNBDB_1266018	0.512907	0.468328	1.53412	0.305275	0.760157	NA
Sequel II	KJCDKOCO_213849	0.816226	-1.33536	1.19014	-1.12203	0.261851	NA		Ultimate	BIOFNBDB_450556	1.90386	0.479109	1.24956	0.383422	0.701407	NA		Ultimate	BIOFNBDB_1266019	0.358767	-1.06862	1.52226	-0.701995	0.482682	NA
Sequel II	KJCDKOCO_213850	0.355282	-0.785054	1.52489	-0.514828	0.606674	NA		Ultimate	BIOFNBDB_450559	2.15665	2.15203	1.23638	1.7406	0.0817543	NA		Ultimate	BIOFNBDB_1266020	1.44873	-0.329751	1.1074	-0.297772	0.765877	NA
Sequel II	KJCDKOCO_213852	0.632455	0.0411219	1.4415	0.0285272	0.977242	NA		Ultimate	BIOFNBDB_450560	2.61744	4.309	1.55839	2.76503	0.00569184	NA		Ultimate	BIOFNBDB_1266021	0.317201	-0.0401176	1.54913	-0.0258968	0.97934	NA
Sequel II	KJCDKOCO_213853	0.0257924	-0.710451	1.47189	-0.48268	0.629323	NA		Ultimate	BIOFNBDB_450573	2.0317	2.26584	1.109	2.04313	0.0410392	NA		Ultimate	BIOFNBDB_1266022	0.560502	-0.333887	1.47084	-0.227005	0.82042	NA
Sequel II	KJCDKOCO_213854	2.13106	-0.535466	0.965444	-0.554632	0.579147	NA		Ultimate	BIOFNBDB_450576	1.14191	0.785886	1.2391	0.634238	0.525925	NA		Ultimate	BIOFNBDB_1266023	2.26954	-0.486539	1.66219	-0.29271	0.769744	NA
Sequel II	KJCDKOCO_213857	2.00024	-1.19677	1.09184	-1.09611	0.273032	NA		Ultimate	BIOFNBDB_450577	1.18586	1.62541	1.37655	1.18078	0.237689	NA		Ultimate	BIOFNBDB_1266024	0.786452	0.548304	1.49097	0.367751	0.713059	NA
Sequel II	KJCDKOCO_213864	0.061176	-1.24287	1.49813	-0.829613	0.406757	NA		Ultimate	BIOFNBDB_450578	1.30394	0.393084	1.22967	0.319667	0.749221	NA		Ultimate	BIOFNBDB_1266025	2.30367	0.525292	1.2377	0.424412	0.671266	NA
Sequel II	KJCDKOCO_213866	0.341589	0.207906	1.55441	0.133752	0.893599	NA		Ultimate	BIOFNBDB_450579	1.18138	0.229372	1.2043	0.190461	0.848948	NA		Ultimate	BIOFNBDB_1266028	0.41289	-1.34975	1.78605	-0.755718	0.449818	NA
Sequel II	KJCDKOCO_213867	0.879866	-1.07939	1.37644	-0.784189	0.432929	NA		Ultimate	BIOFNBDB_450581	0.18662	1.72622	1.76071	0.980412	0.326883	NA		Ultimate	BIOFNBDB_1266029	0	NA	NA	NA	NA	NA
Sequel II	KJCDKOCO_213869	0.319625	1.48142	1.58204	0.936401	0.349067	NA		Ultimate	BIOFNBDB_450583	1.03144	0.616368	1.27915	0.481858	0.629907	NA		Ultimate	BIOFNBDB_1266030	0	NA	NA	NA	NA	NA
Sequel II	KJCDKOCO_213870	0.0248031	0.635143	1.41704	0.448217	0.653996	NA		Ultimate	BIOFNBDB_450584	1.59155	0.288068	1.02755	0.280345	0.779213	NA		Ultimate	BIOFNBDB_1266031	2.345	0.78113	1.67514	0.466306	0.640996	NA
Sequel II	KJCDKOCO_213871	0.268777	0.527437	1.58591	0.332576	0.739454	NA		Ultimate	BIOFNBDB_450585	1.66499	3.85296	1.59505	2.41558	0.0157103	NA		Ultimate	BIOFNBDB_1266032	0.106152	-1.07837	1.80889	-0.596151	0.551074	NA
Sequel II	KJCDKOCO_213872	0.0744093	0.768908	1.46654	0.524302	0.600068	NA		Ultimate	BIOFNBDB_450589	0.367152	0.450569	1.70767	0.26385	0.791895	NA		Ultimate	BIOFNBDB_1266033	0	NA	NA	NA	NA	NA
Sequel II	KJCDKOCO_213873	0.721701	3.05851	1.50522	2.03194	0.0421597	NA		Ultimate	BIOFNBDB_450590	2.44954	0.728004	1.32243	0.550505	0.581973	NA		Ultimate	BIOFNBDB_1266034	0.121264	-0.209353	1.80525	-0.115969	0.907677	NA
Sequel II	KJCDKOCO_213875	0.571969	-0.887297	1.47808	-0.600305	0.548303	NA		Ultimate	BIOFNBDB_450594	1.09436	0.603869	1.49151	0.404871	0.685572	NA		Ultimate	BIOFNBDB_1266035	0	NA	NA	NA	NA	NA
Sequel II	KJCDKOCO_213876	0	NA	NA	NA	NA	NA		Ultimate	BIOFNBDB_450595	1.58972	0.0863282	1.10849	0.0778793	0.937924	NA		Ultimate	BIOFNBDB_1266036	0.920861	2.97747	1.74291	1.70833	0.0875744	NA
Sequel II	KJCDKOCO_213877	0.0515847	-1.14841	1.49446	-0.768445	0.442223	NA		Ultimate	BIOFNBDB_450596	2.26266	1.88795	1.04951	1.79888	0.0720375	NA		Ultimate	BIOFNBDB_1266037	0.420822	1.93914	1.83145	1.0588	0.28969	NA
Sequel II	KJCDKOCO_213878	0	NA	NA	NA	NA	NA		Ultimate	BIOFNBDB_450597	2.5204	4.31113	1.55242	2.77703	0.00548573	NA		Ultimate	BIOFNBDB_1266038	0.227974	-2.49245	1.83557	-1.35786	0.174507	NA
Sequel II	KJCDKOCO_213879	0	NA	NA	NA	NA	NA		Ultimate	BIOFNBDB_450601	2.38896	-0.474198	1.28121	-0.370118	0.711295	NA		Ultimate	BIOFNBDB_1266039	0	NA	NA	NA	NA	NA
Sequel II	KJCDKOCO_213880	0	NA	NA	NA	NA	NA		Ultimate	BIOFNBDB_450602	1.40196	0.961854	1.39696	0.688533	0.491117	NA		Ultimate	BIOFNBDB_1266040	0	NA	NA	NA	NA	NA
Sequel II	KJCDKOCO_213881	0	NA	NA	NA	NA	NA		Ultimate	BIOFNBDB_450606	1.39019	-0.211238	1.05162	-0.20087	0.8408	NA		Ultimate	BIOFNBDB_1266041	0.0344758	-1.02846	1.78552	-0.576	0.564615	NA
Sequel II	KJCDKOCO_213882	0	NA	NA	NA	NA	NA		Ultimate	BIOFNBDB_450611	0.663315	-0.979457	1.2494	-0.78394	0.433075	NA		Ultimate	BIOFNBDB_1266042	0.413697	-0.439133	1.83041	-0.23991	0.8104	NA
Sequel II	KJCDKOCO_213883	0	NA	NA	NA	NA	NA		Ultimate	BIOFNBDB_450613	0.555534	-0.519729	1.51898	-0.342156	0.732233	NA		Ultimate	BIOFNBDB_1266043	0.0959461	-0.4076	1.82532	-0.223304	0.823299	NA
Sequel II	KJCDKOCO_213884	0	NA	NA	NA	NA	NA		Ultimate	BIOFNBDB_450614	0.902819	3.58574	1.61587	2.21908	0.0264813	NA		Ultimate	BIOFNBDB_1266044	0.235636	1.13281	1.79651	0.630559	0.528329	NA
Sequel II	KJCDKOCO_213892	1.14031	0.61101	1.27978	0.477433	0.633054	NA		Ultimate	BIOFNBDB_450616	2.96786	0.089566	0.866796	0.10333	0.917701	NA		Ultimate	BIOFNBDB_1266045	0.219831	-0.586919	1.68638	-0.348034	0.727815	NA
Sequel II	KJCDKOCO_213893	0.432898	0.428393	1.58038	0.271068	0.786338	NA		Ultimate	BIOFNBDB_450617	1.65555	1.27709	1.14567	1.11471	0.264973	NA		Ultimate	BIOFNBDB_1266046	0.0223295	0.725276	1.72102	0.421423	0.673446	NA
Sequel II	KJCDKOCO_213894	2.16011	0.558237	0.995284	0.560883	0.574878	NA		Ultimate	BIOFNBDB_450621	1.78552	0.55606	1.30879	0.424866	0.670935	NA		Ultimate	BIOFNBDB_1266047	0	NA	NA	NA	NA	NA
Sequel II	KJCDKOCO_213896	2.88842	1.30105	1.1249	1.15659	0.247441	NA		Ultimate	BIOFNBDB_450636	0.688461	-0.959686	1.27504	-0.752673	0.451646	NA		Ultimate	BIOFNBDB_1266048	0	NA	NA	NA	NA	NA
Sequel II	KJCDKOCO_213898	0.991308	-0.333867	1.24032	-0.269177	0.787793	NA		Ultimate	BIOFNBDB_450639	1.08329	-0.411737	1.29286	-0.31847	0.750128	NA		Ultimate	BIOFNBDB_1266049	0.125006	1.023	1.77769	0.575463	0.564978	NA
Sequel II	KJCDKOCO_213899	0.0248031	0.635143	1.41704	0.448217	0.653996	NA		Ultimate	BIOFNBDB_450645	0.308481	0.0414517	1.60297	0.0258593	0.97937	NA		Ultimate	BIOFNBDB_1266050	0	NA	NA	NA	NA	NA
Sequel II	KJCDKOCO_213900	3.01397	2.79461	1.12124	2.49241	0.0126878	NA		Ultimate	BIOFNBDB_450646	1.97226	0.681352	1.28864	0.528736	0.596988	NA		Ultimate	BIOFNBDB_1266051	0.232215	1.29159	1.81766	0.71058	0.477345	NA
Sequel II	KJCDKOCO_213901	0.121402	0.807711	1.47898	0.546127	0.584979	NA		Ultimate	BIOFNBDB_450647	1.87794	0.776069	1.4134	0.549079	0.582951	NA		Ultimate	BIOFNBDB_1266052	0.554959	2.80611	1.76361	1.59112	0.111583	NA
Sequel II	KJCDKOCO_213902	0	NA	NA	NA	NA	NA		Ultimate	BIOFNBDB_450648	0.369832	0.113021	1.57982	0.0715402	0.942968	NA		Ultimate	BIOFNBDB_1266053	0.215186	1.72544	1.83571	0.939935	0.347251	NA
Sequel II	KJCDKOCO_213903	0.131468	-0.769873	1.51314	-0.508792	0.610898	NA		Ultimate	BIOFNBDB_450649	0.964817	3.02797	1.67053	1.81257	0.0698975	NA		Ultimate	BIOFNBDB_1266054	3.046	0.140195	0.908083	0.154385	0.877306	NA
Sequel II	KJCDKOCO_213904	0.0875884	-1.05887	1.50725	-0.70252	0.482355	NA		Ultimate	BIOFNBDB_450650	0.495436	1.30363	1.58679	0.821552	0.411332	NA		Ultimate	BIOFNBDB_1266055	0.0604656	0.914377	1.75282	0.52166	0.601907	NA
Sequel II	KJCDKOCO_213905	0	NA	NA	NA	NA	NA		Ultimate	BIOFNBDB_450652	2.24437	0.449675	1.06957	0.420425	0.674175	NA		Ultimate	BIOFNBDB_1266056	0.0259754	0.786306	1.7219	0.456649	0.647923	NA
Sequel II	KJCDKOCO_213906	1.17156	2.63311	1.54645	1.70267	0.088629	NA		Ultimate	BIOFNBDB_450657	2.62293	1.3351	1.13023	1.18126	0.2375	NA		Ultimate	BIOFNBDB_1266057	0.919849	0.647884	1.15997	0.558535	0.576479	NA
Sequel II	KJCDKOCO_213909	1.46091	-1.02219	1.37037	-0.745923	0.455714	NA		Ultimate	BIOFNBDB_450670	3.22682	2.41068	1.29994	1.85445	0.0636746	NA		Ultimate	BIOFNBDB_1266058	0.0792254	-0.507372	1.8	-0.281874	0.77804	NA
Sequel II	KJCDKOCO_213911	2.72452	-0.342917	1.13473	-0.302203	0.762497	NA		Ultimate	BIOFNBDB_450671	1.56883	0.518584	1.04956	0.494097	0.621238	NA		Ultimate	BIOFNBDB_1266059	1.15599	3.70524	1.67314	2.21454	0.0267917	NA
Sequel II	KJCDKOCO_213912	2.39573	-0.92722	0.916896	-1.01126	0.311892	NA		Ultimate	BIOFNBDB_450672	1.06758	0.341948	1.17443	0.291161	0.770928	NA		Ultimate	BIOFNBDB_1266060	0.0389632	0.857734	1.7368	0.493858	0.621407	NA
Sequel II	KJCDKOCO_213913	0.0336423	0.680606	1.43325	0.474868	0.634881	NA		Ultimate	BIOFNBDB_450673	1.87841	-0.246784	1.02819	-0.240018	0.810316	NA		Ultimate	BIOFNBDB_1266061	1.41363	2.99439	1.75654	1.7047	0.0882495	NA
Sequel II	KJCDKOCO_213914	0	NA	NA	NA	NA	NA		Ultimate	BIOFNBDB_450674	0.270156	2.12734	1.74674	1.21789	0.223266	NA		Ultimate	BIOFNBDB_1266062	0.314884	1.46414	1.83027	0.799962	0.423733	NA
Sequel II	KJCDKOCO_213915	0.177945	0.742791	1.45745	0.50965	0.610296	NA		Ultimate	BIOFNBDB_450675	0.938551	0.962444	1.56974	0.613121	0.539796	NA		Ultimate	BIOFNBDB_1266063	0.90999	0.271446	1.56928	0.172974	0.862672	NA
Sequel II	KJCDKOCO_213916	0	NA	NA	NA	NA	NA		Ultimate	BIOFNBDB_450677	0.788736	3.42943	1.6327	2.10047	0.0356877	NA		Ultimate	BIOFNBDB_1266064	0.776307	0.520665	1.49808	0.347556	0.728174	NA
Sequel II	KJCDKOCO_213917	1.08098	0.0826273	1.44559	0.0571583	0.954419	NA		Ultimate	BIOFNBDB_450678	1.29711	0.123689	1.22734	0.100778	0.919727	NA		Ultimate	BIOFNBDB_1266065	0.126627	1.38844	1.82764	0.75969	0.44744	NA
Sequel II	KJCDKOCO_213918	0.249801	-0.0276911	1.58436	-0.0174778	0.986055	NA		Ultimate	BIOFNBDB_450688	3.2566	0.344553	0.985064	0.349777	0.726506	NA		Ultimate	BIOFNBDB_1266066	0.857995	1.00962	1.58279	0.637874	0.523556	NA
Sequel II	KJCDKOCO_213919	0.824383	-0.182791	1.17798	-0.155174	0.876685	NA		Ultimate	BIOFNBDB_450689	1.05227	1.02428	1.32948	0.770437	0.441041	NA		Ultimate	BIOFNBDB_1266067	0.224735	0.205684	1.83432	0.112131	0.91072	NA
Sequel II	KJCDKOCO_213922	0.192389	-0.482558	1.56489	-0.308365	0.757805	NA		Ultimate	BIOFNBDB_450690	2.0004	1.48933	1.2153	1.22549	0.220392	NA		Ultimate	BIOFNBDB_1266068	0.138788	1.41162	1.82891	0.771836	0.440212	NA
Sequel II	KJCDKOCO_213923	0	NA	NA	NA	NA	NA		Ultimate	BIOFNBDB_450691	1.09399	1.65268	1.25969	1.31197	0.18953	NA		Ultimate	BIOFNBDB_1266069	0	NA	NA	NA	NA	NA
Sequel II	KJCDKOCO_213924	0.162881	-0.769734	1.5533	-0.495546	0.620215	NA		Ultimate	BIOFNBDB_450692	2.55394	1.67368	1.16197	1.44038	0.14976	NA		Ultimate	BIOFNBDB_1266070	0.176445	-2.69864	1.83451	-1.47104	0.141279	NA
Sequel II	KJCDKOCO_213925	0	NA	NA	NA	NA	NA		Ultimate	BIOFNBDB_450693	2.32471	3.04163	1.30979	2.32222	0.0202212	NA		Ultimate	BIOFNBDB_1266071	0.780474	-0.932142	1.55153	-0.600789	0.54798	NA
Sequel II	KJCDKOCO_213926	0	NA	NA	NA	NA	NA		Ultimate	BIOFNBDB_450694	1.51615	3.80908	1.60264	2.37676	0.0174656	NA		Ultimate	BIOFNBDB_1266072	0.729354	-0.547242	1.71291	-0.319481	0.749362	NA
Sequel II	KJCDKOCO_213927	0.0168212	0.594355	1.411	0.421231	0.673587	NA		Ultimate	BIOFNBDB_450710	1.14508	3.51502	1.6281	2.15898	0.0308519	NA		Ultimate	BIOFNBDB_1266073	0	NA	NA	NA	NA	NA
Sequel II	KJCDKOCO_213928	0.886373	-0.956092	1.47342	-0.648891	0.516409	NA		Ultimate	BIOFNBDB_450712	0.192121	1.09723	1.71715	0.638983	0.522834	NA		Ultimate	BIOFNBDB_1266074	1.92426	1.73718	1.83583	0.946264	0.344014	NA
Sequel II	KJCDKOCO_213929	0	NA	NA	NA	NA	NA		Ultimate	BIOFNBDB_450714	2.80117	1.13971	0.963098	1.18337	0.236661	NA		Ultimate	BIOFNBDB_1266075	1.83719	1.59322	1.79227	0.88894	0.374035	NA
Sequel II	KJCDKOCO_213930	0.085227	-0.697507	1.50638	-0.463035	0.643339	NA		Ultimate	BIOFNBDB_450715	1.37715	0.880753	1.2214	0.721101	0.470847	NA		Ultimate	BIOFNBDB_1266077	0.0513382	0.8524	1.73517	0.491248	0.623251	NA
Sequel II	KJCDKOCO_213931	0.211587	0.874714	1.49895	0.58355	0.559523	NA		Ultimate	BIOFNBDB_450717	0.197544	1.84554	1.75853	1.04948	0.293958	NA		Ultimate	BIOFNBDB_1266078	0.1258	1.03502	1.78003	0.581462	0.560929	NA
Sequel II	KJCDKOCO_213935	0.36486	-2.00311	1.47604	-1.35708	0.174754	NA		Ultimate	BIOFNBDB_450718	1.8234	1.10875	1.06551	1.04058	0.298072	NA		Ultimate	BIOFNBDB_1266079	3.32786	-0.788361	1.50858	-0.522586	0.601262	NA
Sequel II	KJCDKOCO_213941	2.05331	0.529105	1.31913	0.401102	0.688345	NA		Ultimate	BIOFNBDB_450719	0.511206	0.306356	1.58413	0.19339	0.846653	NA		Ultimate	BIOFNBDB_1266080	0	NA	NA	NA	NA	NA
Sequel II	KJCDKOCO_213943	3.42394	-0.207319	0.871893	-0.23778	0.812051	NA		Ultimate	BIOFNBDB_450720	1.45565	0.447105	1.20964	0.369617	0.711668	NA		Ultimate	BIOFNBDB_1266081	1.67726	-0.388438	1.57982	-0.245874	0.80578	NA
Sequel II	KJCDKOCO_213945	2.08126	0.0147107	0.977791	0.0150448	0.987996	NA		Ultimate	BIOFNBDB_450722	0.218049	0.872122	1.66769	0.522952	0.601008	NA		Ultimate	BIOFNBDB_1266082	0.763714	0.176601	1.64976	0.107047	0.914752	NA
Sequel II	KJCDKOCO_213946	1.12696	0.309318	1.23275	0.250917	0.801878	NA		Ultimate	BIOFNBDB_450723	0	NA	NA	NA	NA	NA		Ultimate	BIOFNBDB_1266083	3.30908	0.627616	1.6256	0.386082	0.699436	NA
Sequel II	KJCDKOCO_213947	0.340229	-0.34732	1.58092	-0.219695	0.826109	NA		Ultimate	BIOFNBDB_450724	0.0951261	0.920495	1.68058	0.547724	0.583881	NA		Ultimate	BIOFNBDB_1266085	1.71435	-0.500354	1.16949	-0.42784	0.668768	NA
Sequel II	KJCDKOCO_213948	0.36693	0.272715	1.57463	0.173193	0.8625	NA		Ultimate	BIOFNBDB_450725	0	NA	NA	NA	NA	NA		Ultimate	BIOFNBDB_1266086	2.93782	-0.34292	1.18362	-0.289721	0.772029	NA
Sequel II	KJCDKOCO_213949	0.0442257	0.684831	1.43502	0.477227	0.633201	NA		Ultimate	BIOFNBDB_450726	0.218049	0.872122	1.66769	0.522952	0.601008	NA		Ultimate	BIOFNBDB_1266087	0	NA	NA	NA	NA	NA
Sequel II	KJCDKOCO_213950	0.210545	0.899015	1.50454	0.597535	0.55015	NA		Ultimate	BIOFNBDB_450727	0	NA	NA	NA	NA	NA		Ultimate	BIOFNBDB_1266088	2.8453	-0.186819	1.07871	-0.173187	0.862504	NA
Sequel II	KJCDKOCO_213951	0.122094	0.82319	1.48362	0.554854	0.578995	NA		Ultimate	BIOFNBDB_450728	0.450676	1.1085	1.71847	0.645049	0.518895	NA		Ultimate	BIOFNBDB_1266090	0.0344902	0.803175	1.72276	0.466215	0.641061	NA
Sequel II	KJCDKOCO_213952	0.273853	0.441824	1.57295	0.280889	0.778796	NA		Ultimate	BIOFNBDB_450729	0.436098	1.10477	1.71784	0.643117	0.520148	NA		Ultimate	BIOFNBDB_1266091	0.426308	0.261039	1.74518	0.149577	0.881098	NA
Sequel II	KJCDKOCO_213953	0	NA	NA	NA	NA	NA		Ultimate	BIOFNBDB_450730	0.929267	-0.881932	1.36507	-0.646069	0.518234	NA		Ultimate	BIOFNBDB_1266092	0.640518	-0.478098	1.65216	-0.289378	0.772292	NA
Sequel II	KJCDKOCO_213954	0	NA	NA	NA	NA	NA		Ultimate	BIOFNBDB_450731	0.218049	0.872122	1.66769	0.522952	0.601008	NA		Ultimate	BIOFNBDB_1266093	0.129432	-0.15137	1.83491	-0.0824946	0.934253	NA
Sequel II	KJCDKOCO_213955	0	NA	NA	NA	NA	NA		Ultimate	BIOFNBDB_450732	0.190977	1.47566	1.75677	0.839987	0.400916	NA		Ultimate	BIOFNBDB_1266094	0.102676	0.981186	1.76894	0.554674	0.579117	NA
Sequel II	KJCDKOCO_213956	0	NA	NA	NA	NA	NA		Ultimate	BIOFNBDB_450733	0	NA	NA	NA	NA	NA		Ultimate	BIOFNBDB_1266095	0.0689803	0.925494	1.7557	0.527136	0.598099	NA
Sequel II	KJCDKOCO_213957	0	NA	NA	NA	NA	NA		Ultimate	BIOFNBDB_450734	0	NA	NA	NA	NA	NA		Ultimate	BIOFNBDB_1266096	0.368588	1.94299	1.83107	1.06112	0.288634	NA
Sequel II	KJCDKOCO_213958	0	NA	NA	NA	NA	NA		Ultimate	BIOFNBDB_450735	0	NA	NA	NA	NA	NA		Ultimate	BIOFNBDB_1266097	0.0259754	0.786306	1.7219	0.456649	0.647923	NA
Sequel II	KJCDKOCO_213959	0	NA	NA	NA	NA	NA		Ultimate	BIOFNBDB_450736	0	NA	NA	NA	NA	NA		Ultimate	BIOFNBDB_1266098	0	NA	NA	NA	NA	NA
Sequel II	KJCDKOCO_213960	0	NA	NA	NA	NA	NA		Ultimate	BIOFNBDB_450737	0.0449302	0.826288	1.65392	0.499594	0.617361	NA		Ultimate	BIOFNBDB_1266099	0	NA	NA	NA	NA	NA
Sequel II	KJCDKOCO_213961	1.57938	0.0662048	1.04473	0.0633705	0.949471	NA		Ultimate	BIOFNBDB_450738	0	NA	NA	NA	NA	NA		Ultimate	BIOFNBDB_1266100	0.0731026	0.937284	1.75867	0.532952	0.594067	NA
Sequel II	KJCDKOCO_213962	0.0603822	0.737243	1.45544	0.506542	0.612476	NA		Ultimate	BIOFNBDB_450739	0	NA	NA	NA	NA	NA		Ultimate	BIOFNBDB_1266101	0	NA	NA	NA	NA	NA
Sequel II	KJCDKOCO_213963	0.0711582	0.754402	1.46156	0.516161	0.605742	NA		Ultimate	BIOFNBDB_450740	0	NA	NA	NA	NA	NA		Ultimate	BIOFNBDB_1266102	0.0689803	0.925494	1.7557	0.527136	0.598099	NA
Sequel II	KJCDKOCO_213964	0.103789	-1.2706	1.52955	-0.830704	0.406141	NA		Ultimate	BIOFNBDB_450741	0	NA	NA	NA	NA	NA		Ultimate	BIOFNBDB_1266103	0.248269	1.29363	1.81779	0.711651	0.476681	NA
Sequel II	KJCDKOCO_213965	2.17467	0.255338	1.19495	0.21368	0.830797	NA		Ultimate	BIOFNBDB_450742	0	NA	NA	NA	NA	NA		Ultimate	BIOFNBDB_1266104	0.0471272	0.842692	1.73214	0.486502	0.626611	NA
Sequel II	KJCDKOCO_213966	0.539208	1.7628	1.58622	1.11132	0.26643	NA		Ultimate	BIOFNBDB_450743	0	NA	NA	NA	NA	NA		Ultimate	BIOFNBDB_1266105	0.244409	1.98287	1.82798	1.08473	0.27804	NA
Sequel II	KJCDKOCO_213967	0.307158	-0.427149	1.58012	-0.270327	0.786908	NA		Ultimate	BIOFNBDB_450744	0	NA	NA	NA	NA	NA		Ultimate	BIOFNBDB_1266106	1.25462	0.642173	1.46722	0.437681	0.661618	NA
Sequel II	KJCDKOCO_213968	0.308503	-1.62992	1.56619	-1.04069	0.298019	NA		Ultimate	BIOFNBDB_450745	0	NA	NA	NA	NA	NA		Ultimate	BIOFNBDB_1266107	1.4981	2.5368	1.79629	1.41224	0.157879	NA
Sequel II	KJCDKOCO_213969	1.67438	2.47091	1.55738	1.58658	0.112607	NA		Ultimate	BIOFNBDB_450746	0	NA	NA	NA	NA	NA		Ultimate	BIOFNBDB_1266108	0.816238	2.30011	1.81226	1.26919	0.204373	NA
Sequel II	KJCDKOCO_213970	3.55294	1.16527	1.21037	0.962736	0.33568	NA		Ultimate	BIOFNBDB_450747	0	NA	NA	NA	NA	NA		Ultimate	BIOFNBDB_1266109	2.30016	1.20652	1.49563	0.806697	0.419841	NA
Sequel II	KJCDKOCO_213973	0.418858	2.42789	1.55622	1.56012	0.118731	NA		Ultimate	BIOFNBDB_450748	0	NA	NA	NA	NA	NA		Ultimate	BIOFNBDB_1266113	0.30899	-0.697515	1.8253	-0.382138	0.702359	NA
Sequel II	KJCDKOCO_213976	0.0842378	-0.123955	1.49959	-0.0826591	0.934123	NA		Ultimate	BIOFNBDB_450749	0	NA	NA	NA	NA	NA		Ultimate	BIOFNBDB_1266114	2.70374	-0.770657	0.96734	-0.796676	0.425639	NA
Sequel II	KJCDKOCO_213977	0.312716	2.03797	1.57818	1.29134	0.196585	NA		Ultimate	BIOFNBDB_450750	0	NA	NA	NA	NA	NA		Ultimate	BIOFNBDB_1266115	0.938563	-1.42442	1.5065	-0.945516	0.344396	NA
Sequel II	KJCDKOCO_213978	0	NA	NA	NA	NA	NA		Ultimate	BIOFNBDB_450751	0	NA	NA	NA	NA	NA		Ultimate	BIOFNBDB_1266116	2.27769	0.211927	1.3234	0.160139	0.872772	NA
Sequel II	KJCDKOCO_213979	0	NA	NA	NA	NA	NA		Ultimate	BIOFNBDB_450752	0	NA	NA	NA	NA	NA		Ultimate	BIOFNBDB_1266117	2.41331	-0.620237	1.0651	-0.582326	0.560347	NA
Sequel II	KJCDKOCO_213980	0	NA	NA	NA	NA	NA		Ultimate	BIOFNBDB_450753	0	NA	NA	NA	NA	NA		Ultimate	BIOFNBDB_1266118	2.37934	-0.956216	1.34442	-0.711248	0.476931	NA
Sequel II	KJCDKOCO_213981	0.0353836	-0.862618	1.48087	-0.582508	0.560225	NA		Ultimate	BIOFNBDB_450754	0.0224651	0.715038	1.62693	0.439501	0.660298	NA		Ultimate	BIOFNBDB_1266119	0.56855	-1.21499	1.58246	-0.767785	0.442615	NA
Sequel II	KJCDKOCO_213982	0	NA	NA	NA	NA	NA		Ultimate	BIOFNBDB_450755	0	NA	NA	NA	NA	NA		Ultimate	BIOFNBDB_1266122	0.888326	-0.914257	1.71856	-0.531989	0.594733	NA
Sequel II	KJCDKOCO_213983	0.300738	0.246269	1.52083	0.16193	0.871361	NA		Ultimate	BIOFNBDB_450759	2.51111	-1.33188	1.04524	-1.27424	0.202579	NA		Ultimate	BIOFNBDB_1266123	0.848458	-1.24001	1.77109	-0.700137	0.483841	NA
Sequel II	KJCDKOCO_213984	0.542077	0.95739	1.51897	0.63029	0.528505	NA		Ultimate	BIOFNBDB_450766	0	NA	NA	NA	NA	NA		Ultimate	BIOFNBDB_1266124	2.00067	-1.3606	1.35742	-1.00234	0.316178	NA
Sequel II	KJCDKOCO_213985	1.78104	-0.291004	1.35437	-0.214862	0.829875	NA		Ultimate	BIOFNBDB_450782	0.058771	0.86972	1.66701	0.521725	0.601861	NA		Ultimate	BIOFNBDB_1266125	0	NA	NA	NA	NA	NA
Sequel II	KJCDKOCO_213986	1.28745	1.13793	1.44755	0.786107	0.431805	NA		Ultimate	BIOFNBDB_450783	0.261216	1.23858	1.73724	0.712958	0.475872	NA		Ultimate	BIOFNBDB_1266126	0.825708	0.000142553	1.81833	7.83975e-05	0.999937	NA
Sequel II	KJCDKOCO_213992	0	NA	NA	NA	NA	NA		Ultimate	BIOFNBDB_450785	2.03111	-0.768927	0.940563	-0.817518	0.413633	NA		Ultimate	BIOFNBDB_1266127	0	NA	NA	NA	NA	NA
Sequel II	KJCDKOCO_213994	0.411375	-0.276027	1.51557	-0.182127	0.855483	NA		Ultimate	BIOFNBDB_450789	1.69963	-0.923314	1.10134	-0.838353	0.401832	NA		Ultimate	BIOFNBDB_1266128	1.09723	2.70457	1.77573	1.52308	0.12774	NA
Sequel II	KJCDKOCO_213997	1.77627	-0.764517	1.39205	-0.549202	0.582867	NA		Ultimate	BIOFNBDB_450790	1.24272	1.16175	1.27965	0.907862	0.363951	NA		Ultimate	BIOFNBDB_1266129	0.448432	1.18049	1.80354	0.654543	0.512762	NA
Sequel II	KJCDKOCO_213998	1.14012	-0.584128	1.5121	-0.386302	0.699273	NA		Ultimate	BIOFNBDB_450791	0.960382	1.08909	1.37841	0.790105	0.429466	NA		Ultimate	BIOFNBDB_1266130	0.0223295	0.725276	1.72102	0.421423	0.673446	NA
Sequel II	KJCDKOCO_214004	0.377746	2.19054	1.57138	1.39403	0.163309	NA		Ultimate	BIOFNBDB_450811	1.82703	-0.702027	0.950417	-0.738652	0.460119	NA		Ultimate	BIOFNBDB_1266131	0.220738	0.30636	1.71794	0.178329	0.858464	NA
Sequel II	KJCDKOCO_214005	0.30259	0.11115	1.5441	0.0719836	0.942615	NA		Ultimate	BIOFNBDB_450813	0.597133	-0.438224	1.38967	-0.315344	0.7525	NA		Ultimate	BIOFNBDB_1266133	0	NA	NA	NA	NA	NA
Sequel II	KJCDKOCO_214006	2.68854	0.0136921	1.12074	0.0122171	0.990252	NA		Ultimate	BIOFNBDB_450822	2.44894	1.7528	1.29213	1.35652	0.174934	NA		Ultimate	BIOFNBDB_1266134	0.310411	1.18365	1.80398	0.656133	0.511739	NA
Sequel II	KJCDKOCO_214007	1.1473	3.21583	1.49468	2.15151	0.0314357	NA		Ultimate	BIOFNBDB_450824	0.782049	-0.140099	1.42297	-0.0984553	0.921571	NA		Ultimate	BIOFNBDB_1266135	0.175081	-0.824152	1.70369	-0.483747	0.628566	NA
Sequel II	KJCDKOCO_214008	0.173288	0.0462908	1.58047	0.0292893	0.976634	NA		Ultimate	BIOFNBDB_450828	2.98055	1.52934	1.15647	1.32242	0.186027	NA		Ultimate	BIOFNBDB_1266136	0.20823	0.292979	1.71847	0.170488	0.864626	NA
Sequel II	KJCDKOCO_214009	2.16999	2.08219	1.44131	1.44465	0.148556	NA		Ultimate	BIOFNBDB_450829	3.23932	-0.290214	1.01742	-0.285244	0.775457	NA		Ultimate	BIOFNBDB_1266137	0.0223295	0.725276	1.72102	0.421423	0.673446	NA
Sequel II	KJCDKOCO_214010	0.558542	1.51353	1.44055	1.05066	0.293414	NA		Ultimate	BIOFNBDB_450830	2.72849	0.48659	1.05938	0.459314	0.646009	NA		Ultimate	BIOFNBDB_1266138	0.0913099	0.978986	1.76845	0.553583	0.579864	NA
Sequel II	KJCDKOCO_214011	2.19805	1.14744	1.11157	1.03227	0.301947	NA		Ultimate	BIOFNBDB_450833	1.39643	-0.37957	1.28213	-0.296046	0.767195	NA		Ultimate	BIOFNBDB_1266139	0.599446	2.14327	1.82258	1.17596	0.239612	NA
Sequel II	KJCDKOCO_214012	1.99435	0.57414	1.20462	0.476613	0.633638	NA		Ultimate	BIOFNBDB_450836	2.00578	-0.658505	0.995966	-0.661172	0.508502	NA		Ultimate	BIOFNBDB_1266140	1.31173	3.23988	1.73041	1.87232	0.0611619	NA
Sequel II	KJCDKOCO_214014	0	NA	NA	NA	NA	NA		Ultimate	BIOFNBDB_450839	2.87636	-1.18542	1.02746	-1.15374	0.248607	NA		Ultimate	BIOFNBDB_1266142	2.95502	1.81534	1.26671	1.43312	0.151824	NA
Sequel II	KJCDKOCO_214015	0.173955	1.09776	1.54684	0.709679	0.477903	NA		Ultimate	BIOFNBDB_450844	0.511736	-0.0399534	1.55263	-0.0257327	0.979471	NA		Ultimate	BIOFNBDB_1266143	0.137961	1.04943	1.78274	0.58866	0.556089	NA
Sequel II	KJCDKOCO_214016	0.0496062	0.718344	1.44839	0.495961	0.619922	NA		Ultimate	BIOFNBDB_450848	2.20789	0.0548382	1.14822	0.0477591	0.961908	NA		Ultimate	BIOFNBDB_1266144	0.908861	0.0252166	1.25328	0.0201205	0.983947	NA
Sequel II	KJCDKOCO_214017	0	NA	NA	NA	NA	NA		Ultimate	BIOFNBDB_450856	0.912853	-1.05355	1.22992	-0.856599	0.391666	NA		Ultimate	BIOFNBDB_1266145	0.0689803	0.925494	1.7557	0.527136	0.598099	NA
Sequel II	KJCDKOCO_214018	0	NA	NA	NA	NA	NA		Ultimate	BIOFNBDB_450857	2.34418	-0.459622	0.880737	-0.521861	0.601767	NA		Ultimate	BIOFNBDB_1266146	0.0942544	0.969152	1.76624	0.548709	0.583205	NA
Sequel II	KJCDKOCO_214019	1.14505	1.20453	1.31482	0.916111	0.359608	NA		Ultimate	BIOFNBDB_450858	1.98522	-0.957601	1.22043	-0.784643	0.432663	NA		Ultimate	BIOFNBDB_1266147	3.43997	0.280864	1.20192	0.233678	0.815235	NA
Sequel II	KJCDKOCO_214020	0.0248031	0.635143	1.41704	0.448217	0.653996	NA		Ultimate	BIOFNBDB_450861	1.59236	2.70007	1.27824	2.11234	0.0346572	NA		Ultimate	BIOFNBDB_1266148	0	NA	NA	NA	NA	NA
Sequel II	KJCDKOCO_214021	0.0672846	0.763089	1.46456	0.521035	0.602342	NA		Ultimate	BIOFNBDB_450864	0.56936	-0.246907	1.50023	-0.164579	0.869275	NA		Ultimate	BIOFNBDB_1266149	0.0446591	0.866325	1.73939	0.498064	0.618439	NA
Sequel II	KJCDKOCO_214022	0	NA	NA	NA	NA	NA		Ultimate	BIOFNBDB_450865	0.414491	-1.312	1.7335	-0.756851	0.449139	NA		Ultimate	BIOFNBDB_1266150	0	NA	NA	NA	NA	NA
Sequel II	KJCDKOCO_214023	0.132677	0.828854	1.48527	0.55805	0.57681	NA		Ultimate	BIOFNBDB_450867	1.97598	-0.405051	1.19733	-0.338294	0.735141	NA		Ultimate	BIOFNBDB_1266151	0.0259754	0.786306	1.7219	0.456649	0.647923	NA
Sequel II	KJCDKOCO_214024	0	NA	NA	NA	NA	NA		Ultimate	BIOFNBDB_450868	2.08414	0.00361831	1.09041	0.0033183	0.997352	NA		Ultimate	BIOFNBDB_1266152	0	NA	NA	NA	NA	NA
Sequel II	KJCDKOCO_214025	0	NA	NA	NA	NA	NA		Ultimate	BIOFNBDB_450869	0.287515	-1.1469	1.59376	-0.719616	0.471761	NA		Ultimate	BIOFNBDB_1266153	0	NA	NA	NA	NA	NA
Sequel II	KJCDKOCO_214026	0	NA	NA	NA	NA	NA		Ultimate	BIOFNBDB_450870	0.344655	-0.468855	1.51407	-0.309666	0.756815	NA		Ultimate	BIOFNBDB_1266154	0	NA	NA	NA	NA	NA
Sequel II	KJCDKOCO_214027	0.0257924	-0.710451	1.47189	-0.48268	0.629323	NA		Ultimate	BIOFNBDB_450871	0	NA	NA	NA	NA	NA		Ultimate	BIOFNBDB_1266155	0.475483	1.18804	1.80459	0.658342	0.510318	NA
Sequel II	KJCDKOCO_214028	0	NA	NA	NA	NA	NA		Ultimate	BIOFNBDB_450872	0.0311442	-0.913203	1.69413	-0.539038	0.589861	NA		Ultimate	BIOFNBDB_1266156	0	NA	NA	NA	NA	NA
Sequel II	KJCDKOCO_214029	0.0522048	-0.599052	1.49174	-0.401578	0.687994	NA		Ultimate	BIOFNBDB_450873	0	NA	NA	NA	NA	NA		Ultimate	BIOFNBDB_1266158	1.14271	-0.636513	1.4361	-0.443222	0.657605	NA
Sequel II	KJCDKOCO_214030	0.106737	0.80659	1.47864	0.545495	0.585413	NA		Ultimate	BIOFNBDB_450874	0.0814419	0.900729	1.67551	0.537586	0.590863	NA		Ultimate	BIOFNBDB_1266159	1.31759	-0.519241	1.04763	-0.495636	0.620151	NA
Sequel II	KJCDKOCO_214031	0.106346	-0.902465	1.51053	-0.597451	0.550206	NA		Ultimate	BIOFNBDB_450875	1.17951	-1.42553	1.17894	-1.20916	0.226602	NA		Ultimate	BIOFNBDB_1266160	2.03479	-0.83097	0.930799	-0.892749	0.371992	NA
Sequel II	KJCDKOCO_214032	0	NA	NA	NA	NA	NA		Ultimate	BIOFNBDB_450876	0	NA	NA	NA	NA	NA		Ultimate	BIOFNBDB_1266162	0.150636	1.41616	1.82917	0.774206	0.438809	NA
Sequel II	KJCDKOCO_214033	1.62106	-2.94599	0.992247	-2.96901	0.00298765	NA		Ultimate	BIOFNBDB_450877	0.218096	0.380936	1.73502	0.219556	0.826217	NA		Ultimate	BIOFNBDB_1266163	0.129908	-0.165694	1.81393	-0.0913454	0.927218	NA
Sequel II	KJCDKOCO_214034	0.671029	0.270081	1.57191	0.171818	0.863581	NA		Ultimate	BIOFNBDB_450878	0.515236	-1.20742	1.57019	-0.768967	0.441913	NA		Ultimate	BIOFNBDB_1266164	3.26002	0.953698	1.09399	0.871764	0.383337	NA
Sequel II	KJCDKOCO_214036	2.40006	3.89967	1.43815	2.71159	0.00669623	NA		Ultimate	BIOFNBDB_450879	0.160883	-1.68267	1.76025	-0.955922	0.339111	NA		Ultimate	BIOFNBDB_1266166	0.2237	1.72581	1.83571	0.940129	0.347152	NA
Sequel II	KJCDKOCO_214037	2.67704	0.30568	1.00256	0.304901	0.760442	NA		Ultimate	BIOFNBDB_450880	0.0989563	-0.274632	1.73762	-0.158051	0.874417	NA		Ultimate	BIOFNBDB_1266172	3.78638	1.495	1.22938	1.21605	0.223965	NA
Sequel II	KJCDKOCO_214038	2.59266	-0.303953	0.992881	-0.306133	0.759503	NA		Ultimate	BIOFNBDB_450881	0	NA	NA	NA	NA	NA		Ultimate	BIOFNBDB_1266174	1.04601	-0.212824	1.05591	-0.201555	0.840264	NA
Sequel II	KJCDKOCO_214039	0.749974	0.315126	1.41787	0.222253	0.824117	NA		Ultimate	BIOFNBDB_450882	0	NA	NA	NA	NA	NA		Ultimate	BIOFNBDB_1266176	3.08142	-0.436447	0.840802	-0.519084	0.603702	NA
Sequel II	KJCDKOCO_214047	1.52033	1.11345	1.37126	0.811988	0.416798	NA		Ultimate	BIOFNBDB_450883	0.322193	-1.43142	1.68807	-0.847959	0.396461	NA		Ultimate	BIOFNBDB_1266177	2.85983	-0.291939	1.03124	-0.283095	0.777104	NA
Sequel II	KJCDKOCO_214048	3.01197	-0.472977	1.02136	-0.463088	0.643301	NA		Ultimate	BIOFNBDB_450884	0.0574339	-0.615273	1.70788	-0.360256	0.718656	NA		Ultimate	BIOFNBDB_1266178	1.09798	-0.0385919	1.7496	-0.0220576	0.982402	NA
Sequel II	KJCDKOCO_214049	2.20193	1.62237	1.23015	1.31884	0.187221	NA		Ultimate	BIOFNBDB_450885	0.0835724	0.914277	1.67901	0.544532	0.586075	NA		Ultimate	BIOFNBDB_1266179	0.308813	0.504504	1.7937	0.281264	0.778508	NA
Sequel II	KJCDKOCO_214050	0.144538	1.01715	1.53289	0.663552	0.506977	NA		Ultimate	BIOFNBDB_450886	0.0138408	0.647191	1.62486	0.398306	0.690405	NA		Ultimate	BIOFNBDB_1266180	0.273159	-0.341511	1.8304	-0.186577	0.851992	NA
Sequel II	KJCDKOCO_214051	0.507919	0.308227	1.4161	0.217659	0.827695	NA		Ultimate	BIOFNBDB_450887	0	NA	NA	NA	NA	NA		Ultimate	BIOFNBDB_1266181	2.39425	2.45468	1.23163	1.99302	0.0462589	NA
Sequel II	KJCDKOCO_214052	2.26049	0.0218591	1.05848	0.0206514	0.983524	NA		Ultimate	BIOFNBDB_450888	0	NA	NA	NA	NA	NA		Ultimate	BIOFNBDB_1266182	0.0358311	-1.05062	1.78639	-0.588126	0.556447	NA
Sequel II	KJCDKOCO_214054	0.474599	0.865791	1.50207	0.576397	0.564347	NA		Ultimate	BIOFNBDB_450889	0.201483	1.1483	1.72544	0.665512	0.505723	NA		Ultimate	BIOFNBDB_1266183	0	NA	NA	NA	NA	NA
Sequel II	KJCDKOCO_214055	1.1658	0.24781	1.46423	0.169243	0.865606	NA		Ultimate	BIOFNBDB_450890	0.0138408	0.647191	1.62486	0.398306	0.690405	NA		Ultimate	BIOFNBDB_1266184	0.0689515	-1.55717	1.80169	-0.864282	0.387433	NA
Sequel II	KJCDKOCO_214056	2.176	-0.290797	1.23093	-0.236242	0.813245	NA		Ultimate	BIOFNBDB_450891	0	NA	NA	NA	NA	NA		Ultimate	BIOFNBDB_1266187	3.51196	-0.482495	0.905972	-0.532572	0.59433	NA
Sequel II	KJCDKOCO_214058	1.61855	-0.490526	1.40505	-0.349115	0.727003	NA		Ultimate	BIOFNBDB_450892	0	NA	NA	NA	NA	NA		Ultimate	BIOFNBDB_1266188	0	NA	NA	NA	NA	NA
Sequel II	KJCDKOCO_214059	2.37249	0.351329	1.0497	0.334696	0.737854	NA		Ultimate	BIOFNBDB_450893	0	NA	NA	NA	NA	NA		Ultimate	BIOFNBDB_1266189	1.79174	-0.832118	1.20501	-0.69055	0.489849	NA
Sequel II	KJCDKOCO_214062	0.060701	0.71155	1.44577	0.49216	0.622606	NA		Ultimate	BIOFNBDB_450894	0.0138408	0.647191	1.62486	0.398306	0.690405	NA		Ultimate	BIOFNBDB_1266190	0.193392	-0.690226	1.78054	-0.38765	0.698275	NA
Sequel II	KJCDKOCO_214063	0.274602	-0.24865	1.57648	-0.157724	0.874674	NA		Ultimate	BIOFNBDB_450895	0	NA	NA	NA	NA	NA		Ultimate	BIOFNBDB_1266191	0	NA	NA	NA	NA	NA
Sequel II	KJCDKOCO_214064	0.0248031	0.635143	1.41704	0.448217	0.653996	NA		Ultimate	BIOFNBDB_450896	0	NA	NA	NA	NA	NA		Ultimate	BIOFNBDB_1266192	0.0433943	0.833405	1.72918	0.481966	0.62983	NA
Sequel II	KJCDKOCO_214065	0.395559	0.822629	1.57896	0.520994	0.602371	NA		Ultimate	BIOFNBDB_450897	0.139463	0.993026	1.69715	0.585113	0.558471	NA		Ultimate	BIOFNBDB_1266193	0.108985	1.27125	1.81822	0.699177	0.484442	NA
Sequel II	KJCDKOCO_214066	0	NA	NA	NA	NA	NA		Ultimate	BIOFNBDB_450898	0.0697316	0.881033	1.67019	0.527506	0.597842	NA		Ultimate	BIOFNBDB_1266194	0.25015	-0.423764	1.76333	-0.240321	0.810082	NA
Sequel II	KJCDKOCO_214067	0.505222	0.823725	1.57677	0.522413	0.601383	NA		Ultimate	BIOFNBDB_450899	0	NA	NA	NA	NA	NA		Ultimate	BIOFNBDB_1266195	0.173777	-0.697134	1.83553	-0.3798	0.704094	NA
Sequel II	KJCDKOCO_214071	3.12949	3.17053	1.26786	2.5007	0.0123947	NA		Ultimate	BIOFNBDB_450900	0.436098	1.10477	1.71784	0.643117	0.520148	NA		Ultimate	BIOFNBDB_1266196	0.797608	0.0464927	1.54259	0.0301394	0.975956	NA
Sequel II	KJCDKOCO_214072	1.81039	1.34089	1.33248	1.00631	0.314266	NA		Ultimate	BIOFNBDB_450901	0	NA	NA	NA	NA	NA		Ultimate	BIOFNBDB_1266200	0.949791	-0.346089	1.48688	-0.232762	0.815946	NA
Sequel II	KJCDKOCO_214074	2.70061	4.3963	1.39158	3.15921	0.00158199	NA		Ultimate	BIOFNBDB_450902	0	NA	NA	NA	NA	NA		Ultimate	BIOFNBDB_1266204	3.94045	-0.0901334	0.809633	-0.111326	0.911358	NA
Sequel II	KJCDKOCO_214075	2.13386	3.30553	1.49431	2.21208	0.026961	NA		Ultimate	BIOFNBDB_450903	0	NA	NA	NA	NA	NA		Ultimate	BIOFNBDB_1266205	0.948661	1.67306	1.53378	1.09081	0.275355	NA
Sequel II	KJCDKOCO_214076	0	NA	NA	NA	NA	NA		Ultimate	BIOFNBDB_450904	0.0348658	0.772956	1.63575	0.47254	0.636542	NA		Ultimate	BIOFNBDB_1266206	0.798632	0.496012	1.57785	0.31436	0.753248	NA
Sequel II	KJCDKOCO_214077	0	NA	NA	NA	NA	NA		Ultimate	BIOFNBDB_450905	0	NA	NA	NA	NA	NA		Ultimate	BIOFNBDB_1266207	2.85946	-0.527026	0.984169	-0.535504	0.592302	NA
Sequel II	KJCDKOCO_214078	0.0515847	-1.14841	1.49446	-0.768445	0.442223	NA		Ultimate	BIOFNBDB_450906	0	NA	NA	NA	NA	NA		Ultimate	BIOFNBDB_1266210	2.17409	3.71616	1.67892	2.21342	0.0268687	NA
Sequel II	KJCDKOCO_214079	0	NA	NA	NA	NA	NA		Ultimate	BIOFNBDB_450907	0.497749	2.56486	1.71733	1.49352	0.135301	NA		Ultimate	BIOFNBDB_1266211	0.18587	1.1745	1.80356	0.651213	0.514909	NA
Sequel II	KJCDKOCO_214080	0	NA	NA	NA	NA	NA		Ultimate	BIOFNBDB_450908	0.538603	2.04517	1.75277	1.16682	0.243284	NA		Ultimate	BIOFNBDB_1266212	0.4692	2.27617	1.81114	1.25676	0.208839	NA
Sequel II	KJCDKOCO_214081	0	NA	NA	NA	NA	NA		Ultimate	BIOFNBDB_450909	0	NA	NA	NA	NA	NA		Ultimate	BIOFNBDB_1266213	0.10927	-1.08036	1.8348	-0.588814	0.555986	NA
Sequel II	KJCDKOCO_214082	0	NA	NA	NA	NA	NA		Ultimate	BIOFNBDB_450910	0.0276816	0.769339	1.63442	0.470709	0.637848	NA		Ultimate	BIOFNBDB_1266214	0.0433943	0.833405	1.72918	0.481966	0.62983	NA
Sequel II	KJCDKOCO_214083	0	NA	NA	NA	NA	NA		Ultimate	BIOFNBDB_450911	0	NA	NA	NA	NA	NA		Ultimate	BIOFNBDB_1266215	0.502943	0.0207967	1.39561	0.0149015	0.988111	NA
Sequel II	KJCDKOCO_214084	0	NA	NA	NA	NA	NA		Ultimate	BIOFNBDB_450912	0.157777	-0.0453753	1.75772	-0.0258149	0.979405	NA		Ultimate	BIOFNBDB_1266216	3.33692	4.74569	1.5788	3.00588	0.00264815	NA
Sequel II	KJCDKOCO_214085	0	NA	NA	NA	NA	NA		Ultimate	BIOFNBDB_450913	0	NA	NA	NA	NA	NA		Ultimate	BIOFNBDB_1266218	1.5081	3.81892	1.66116	2.29894	0.0215082	NA
Sequel II	KJCDKOCO_214086	0	NA	NA	NA	NA	NA		Ultimate	BIOFNBDB_450914	0.276092	0.553657	1.65171	0.335201	0.737473	NA		Ultimate	BIOFNBDB_1266219	1.22998	3.57989	1.68244	2.12779	0.0333544	NA
Sequel II	KJCDKOCO_214087	0.0353836	-0.862618	1.48087	-0.582508	0.560225	NA		Ultimate	BIOFNBDB_450919	0.0625474	0.874433	1.66834	0.524133	0.600186	NA		Ultimate	BIOFNBDB_1266220	1.93809	0.701573	1.11003	0.632031	0.527367	NA
Sequel II	KJCDKOCO_214088	0.478711	-0.336649	1.51343	-0.222441	0.823971	NA		Ultimate	BIOFNBDB_450920	0.69521	2.44136	1.72894	1.41205	0.157935	NA		Ultimate	BIOFNBDB_1266221	0.0872681	0.987205	1.77026	0.557661	0.577076	NA
Sequel II	KJCDKOCO_214089	1.45352	-0.387873	1.28059	-0.302887	0.761976	NA		Ultimate	BIOFNBDB_450921	1.8113	2.73556	1.70929	1.60041	0.109508	NA		Ultimate	BIOFNBDB_1266222	0.0259754	0.786306	1.7219	0.456649	0.647923	NA
Sequel II	KJCDKOCO_214090	0	NA	NA	NA	NA	NA		Ultimate	BIOFNBDB_450922	0.0921967	0.929494	1.68281	0.552347	0.580711	NA		Ultimate	BIOFNBDB_1266223	0.14813	1.08111	1.78873	0.604399	0.545578	NA
Sequel II	KJCDKOCO_214091	0.226031	-0.356505	1.57128	-0.226887	0.820511	NA		Ultimate	BIOFNBDB_450923	1.29056	3.05588	1.67651	1.82276	0.0683402	NA		Ultimate	BIOFNBDB_1266224	0.804822	1.33526	1.56984	0.850574	0.395006	NA
Sequel II	KJCDKOCO_214092	0.317649	1.3879	1.57723	0.879962	0.37888	NA		Ultimate	BIOFNBDB_450924	0	NA	NA	NA	NA	NA		Ultimate	BIOFNBDB_1266225	0.412327	-0.309393	1.518	-0.203816	0.838497	NA
Sequel II	KJCDKOCO_214093	0.243131	-0.357693	1.58494	-0.225683	0.821448	NA		Ultimate	BIOFNBDB_450925	0.207866	1.55992	1.75945	0.886592	0.375299	NA		Ultimate	BIOFNBDB_1266226	0.631223	0.165813	1.81541	0.0913363	0.927225	NA
Sequel II	KJCDKOCO_214094	0.140036	-0.415477	1.51297	-0.27461	0.783616	NA		Ultimate	BIOFNBDB_450926	0.887619	3.02907	1.67378	1.80972	0.0703399	NA		Ultimate	BIOFNBDB_1266227	0.532737	0.647475	1.45067	0.446329	0.655359	NA
Sequel II	KJCDKOCO_214095	0.0711582	0.754402	1.46156	0.516161	0.605742	NA		Ultimate	BIOFNBDB_450927	1.16837	3.2439	1.65464	1.96049	0.0499383	NA		Ultimate	BIOFNBDB_1266228	2.84775	0.964439	1.03042	0.935965	0.349291	NA
Sequel II	KJCDKOCO_214096	0.635488	0.457094	1.33253	0.343027	0.731578	NA		Ultimate	BIOFNBDB_450928	0.191346	1.86177	1.75802	1.05901	0.289593	NA		Ultimate	BIOFNBDB_1266229	1.567	0.829321	1.05278	0.787746	0.430845	NA
Sequel II	KJCDKOCO_214108	0.712631	1.02571	1.56808	0.654114	0.513038	NA		Ultimate	BIOFNBDB_450929	0.166396	1.7268	1.76067	0.980762	0.32671	NA		Ultimate	BIOFNBDB_1266230	0.926961	2.05654	1.47676	1.3926	0.16374	NA
Sequel II	KJCDKOCO_214109	3.11106	1.64768	1.51698	1.08616	0.277409	NA		Ultimate	BIOFNBDB_450930	0.417871	2.16049	1.74494	1.23815	0.215662	NA		Ultimate	BIOFNBDB_1266236	0	NA	NA	NA	NA	NA
Sequel II	KJCDKOCO_214110	0.195772	-0.814599	1.56696	-0.519859	0.603162	NA		Ultimate	BIOFNBDB_450931	0.250967	1.25655	1.7394	0.722405	0.470046	NA		Ultimate	BIOFNBDB_1266237	3.95923	1.45769	0.908308	1.60484	0.10853	NA
Sequel II	KJCDKOCO_214111	0.781425	0.546036	1.56458	0.348998	0.727091	NA		Ultimate	BIOFNBDB_450932	0.0697316	0.881033	1.67019	0.527506	0.597842	NA		Ultimate	BIOFNBDB_1266238	0	NA	NA	NA	NA	NA
Sequel II	KJCDKOCO_214112	0.396984	-1.34745	1.55339	-0.867429	0.385707	NA		Ultimate	BIOFNBDB_450933	0.107404	0.935935	1.68437	0.555658	0.578445	NA		Ultimate	BIOFNBDB_1266239	0	NA	NA	NA	NA	NA
Sequel II	KJCDKOCO_214113	0	NA	NA	NA	NA	NA		Ultimate	BIOFNBDB_450934	0.107404	0.935935	1.68437	0.555658	0.578445	NA		Ultimate	BIOFNBDB_1266240	0.0689515	-1.55717	1.80169	-0.864282	0.387433	NA
Sequel II	KJCDKOCO_214114	0.115384	0.814405	1.48101	0.549899	0.582388	NA		Ultimate	BIOFNBDB_450935	0	NA	NA	NA	NA	NA		Ultimate	BIOFNBDB_1266241	0.0689515	-1.55717	1.80169	-0.864282	0.387433	NA
Sequel II	KJCDKOCO_214115	0.945545	0.557304	1.36006	0.409764	0.681979	NA		Ultimate	BIOFNBDB_450936	0.30345	2.15469	1.74522	1.23462	0.216971	NA		Ultimate	BIOFNBDB_1266242	0	NA	NA	NA	NA	NA
Sequel II	KJCDKOCO_214116	0.310082	0.787095	1.55654	0.505671	0.613087	NA		Ultimate	BIOFNBDB_450937	0.25852	1.68894	1.76099	0.959085	0.337516	NA		Ultimate	BIOFNBDB_1266243	2.67722	-2.9486	1.42656	-2.06694	0.0387403	NA
Sequel II	KJCDKOCO_214117	3.00588	2.63639	1.14878	2.29495	0.0217361	NA		Ultimate	BIOFNBDB_450938	0	NA	NA	NA	NA	NA		Ultimate	BIOFNBDB_1266244	3.14908	-2.82857	1.41995	-1.99202	0.0463689	NA
Sequel II	KJCDKOCO_214119	0.718277	0.931502	1.45837	0.638727	0.523001	NA		Ultimate	BIOFNBDB_450939	3.17622	4.70121	1.51003	3.11333	0.00184991	NA		Ultimate	BIOFNBDB_1266245	3.65797	-2.90208	1.38455	-2.09605	0.0360778	NA
Sequel II	KJCDKOCO_214120	0	NA	NA	NA	NA	NA		Ultimate	BIOFNBDB_450940	0.410854	2.32301	1.73532	1.33867	0.180679	NA		Ultimate	BIOFNBDB_1266246	0.923569	-0.235365	1.42023	-0.165723	0.868375	NA
Sequel II	KJCDKOCO_214121	0	NA	NA	NA	NA	NA		Ultimate	BIOFNBDB_450941	0.213663	1.59464	1.76019	0.905948	0.364963	NA		Ultimate	BIOFNBDB_1266247	0	NA	NA	NA	NA	NA
Sequel II	KJCDKOCO_214122	0	NA	NA	NA	NA	NA		Ultimate	BIOFNBDB_450942	2.53947	3.50332	1.64128	2.1345	0.0328017	NA		Ultimate	BIOFNBDB_1266248	1.62722	0.435254	1.64722	0.264236	0.791598	NA
Sequel II	KJCDKOCO_214123	0	NA	NA	NA	NA	NA		Ultimate	BIOFNBDB_450943	0.174329	1.02724	1.70395	0.602858	0.546603	NA		Ultimate	BIOFNBDB_1266249	1.42497	0.511149	1.30378	0.392053	0.695019	NA
Sequel II	KJCDKOCO_214124	0	NA	NA	NA	NA	NA		Ultimate	BIOFNBDB_450944	0.915244	2.64948	1.71182	1.54775	0.121682	NA		Ultimate	BIOFNBDB_1266251	2.04855	2.0293	1.63266	1.24294	0.213889	NA
Sequel II	KJCDKOCO_214125	0.169096	0.0302417	1.54855	0.0195291	0.984419	NA		Ultimate	BIOFNBDB_450945	0.181727	0.152404	1.69568	0.0898773	0.928385	NA		Ultimate	BIOFNBDB_1266252	1.91788	0.359951	1.15232	0.312371	0.754758	NA
Sequel II	KJCDKOCO_214126	0.146744	1.03635	1.53654	0.674473	0.500011	NA		Ultimate	BIOFNBDB_450946	0	NA	NA	NA	NA	NA		Ultimate	BIOFNBDB_1266253	3.38293	1.52266	1.26403	1.20461	0.228352	NA
Sequel II	KJCDKOCO_214127	0.870173	1.88202	1.39259	1.35145	0.176553	NA		Ultimate	BIOFNBDB_450947	0.0537022	0.817477	1.65108	0.495115	0.620519	NA		Ultimate	BIOFNBDB_1266255	0	NA	NA	NA	NA	NA
Sequel II	KJCDKOCO_214128	0.0584454	0.743007	1.45753	0.509772	0.610211	NA		Ultimate	BIOFNBDB_450948	2.12981	4.25975	1.55611	2.73743	0.00619207	NA		Ultimate	BIOFNBDB_1266256	0.750395	2.63517	1.78394	1.47716	0.139632	NA
Sequel II	KJCDKOCO_214129	0.0999668	0.787289	1.47258	0.534631	0.592905	NA		Ultimate	BIOFNBDB_450949	1.15364	3.54849	1.62391	2.18516	0.0288773	NA		Ultimate	BIOFNBDB_1266257	0.471685	-0.143992	1.48032	-0.0972711	0.922511	NA
Sequel II	KJCDKOCO_214130	0.106737	0.80659	1.47864	0.545495	0.585413	NA		Ultimate	BIOFNBDB_450950	0.427944	1.97623	1.75556	1.12569	0.260295	NA		Ultimate	BIOFNBDB_1266258	0.0129877	0.642477	1.72002	0.373529	0.708755	NA
Sequel II	KJCDKOCO_214131	1.73499	1.73702	1.32564	1.31033	0.190084	NA		Ultimate	BIOFNBDB_450951	1.24548	3.17317	1.66626	1.90437	0.0568625	NA		Ultimate	BIOFNBDB_1266259	0.0353173	0.834198	1.72943	0.482353	0.629555	NA
Sequel II	KJCDKOCO_214132	2.36572	2.89545	1.52793	1.89501	0.0580908	NA		Ultimate	BIOFNBDB_450952	0.0952246	0.932517	1.68355	0.553901	0.579647	NA		Ultimate	BIOFNBDB_1266260	0.823956	-0.296619	1.50991	-0.196448	0.844259	NA
Sequel II	KJCDKOCO_214133	0	NA	NA	NA	NA	NA		Ultimate	BIOFNBDB_450953	0.288506	0.648218	1.59163	0.407266	0.683812	NA		Ultimate	BIOFNBDB_1266261	0	NA	NA	NA	NA	NA
Sequel II	KJCDKOCO_214134	1.80496	-0.14633	1.01443	-0.144249	0.885304	NA		Ultimate	BIOFNBDB_450954	0.504379	1.45687	1.75505	0.830101	0.406482	NA		Ultimate	BIOFNBDB_1266262	0.107578	-0.289366	1.83037	-0.158091	0.874385	NA
Sequel II	KJCDKOCO_214135	0.110033	-0.879125	1.511	-0.581818	0.560689	NA		Ultimate	BIOFNBDB_450955	0.0276816	0.769339	1.63442	0.470709	0.637848	NA		Ultimate	BIOFNBDB_1266263	0.573464	0.300488	1.48886	0.201824	0.840054	NA
Sequel II	KJCDKOCO_214136	0.113675	0.818178	1.48213	0.552027	0.58093	NA		Ultimate	BIOFNBDB_450956	0.0835724	0.914277	1.67901	0.544532	0.586075	NA		Ultimate	BIOFNBDB_1266264	0.0471272	0.842692	1.73214	0.486502	0.626611	NA
Sequel II	KJCDKOCO_214137	2.21556	1.93461	1.40709	1.3749	0.169162	NA		Ultimate	BIOFNBDB_450957	0	NA	NA	NA	NA	NA		Ultimate	BIOFNBDB_1266265	0	NA	NA	NA	NA	NA
Sequel II	KJCDKOCO_214139	2.82193	-0.287076	1.2374	-0.231999	0.816539	NA		Ultimate	BIOFNBDB_450958	0	NA	NA	NA	NA	NA		Ultimate	BIOFNBDB_1266266	0	NA	NA	NA	NA	NA
Sequel II	KJCDKOCO_214141	1.04617	2.49941	1.55517	1.60717	0.108018	NA		Ultimate	BIOFNBDB_450959	0	NA	NA	NA	NA	NA		Ultimate	BIOFNBDB_1266267	0	NA	NA	NA	NA	NA
Sequel II	KJCDKOCO_214142	3.16147	1.38686	1.10756	1.25217	0.210506	NA		Ultimate	BIOFNBDB_450960	0	NA	NA	NA	NA	NA		Ultimate	BIOFNBDB_1266271	0.149947	-0.0910882	1.83551	-0.0496255	0.960421	NA
Sequel II	KJCDKOCO_214143	1.70251	1.31021	1.15557	1.13382	0.256871	NA		Ultimate	BIOFNBDB_450961	0.14227	0.986808	1.69585	0.581896	0.560637	NA		Ultimate	BIOFNBDB_1266272	0	NA	NA	NA	NA	NA
Sequel II	KJCDKOCO_214145	0.168434	1.13778	1.55276	0.732745	0.463714	NA		Ultimate	BIOFNBDB_450962	0	NA	NA	NA	NA	NA		Ultimate	BIOFNBDB_1266273	0.0488188	-0.780722	1.7935	-0.435306	0.66334	NA
Sequel II	KJCDKOCO_214146	0.249221	1.64523	1.58623	1.03719	0.299646	NA		Ultimate	BIOFNBDB_450963	0.0921967	0.929494	1.68281	0.552347	0.580711	NA		Ultimate	BIOFNBDB_1266274	0.0259754	0.786306	1.7219	0.456649	0.647923	NA
Sequel II	KJCDKOCO_214147	0.0992124	0.804557	1.47801	0.54435	0.586201	NA		Ultimate	BIOFNBDB_450964	0.15216	1.00415	1.69943	0.590875	0.554604	NA		Ultimate	BIOFNBDB_1266275	0.180345	1.18858	1.80596	0.658144	0.510446	NA
Sequel II	KJCDKOCO_214148	0.164036	1.07277	1.54284	0.695318	0.486856	NA		Ultimate	BIOFNBDB_450965	0.552228	2.15764	1.74743	1.23475	0.216925	NA		Ultimate	BIOFNBDB_1266276	0.0804902	-0.446672	1.80131	-0.247971	0.804157	NA
Sequel II	KJCDKOCO_214149	0	NA	NA	NA	NA	NA		Ultimate	BIOFNBDB_450966	0	NA	NA	NA	NA	NA		Ultimate	BIOFNBDB_1266277	0.976579	-1.0164	1.02574	-0.9909	0.321734	NA
Sequel II	KJCDKOCO_214150	0	NA	NA	NA	NA	NA		Ultimate	BIOFNBDB_450967	0	NA	NA	NA	NA	NA		Ultimate	BIOFNBDB_1266278	0.174076	-0.715191	1.77437	-0.403067	0.686899	NA
Sequel II	KJCDKOCO_214155	1.83371	0.102524	1.33179	0.0769823	0.938638	NA		Ultimate	BIOFNBDB_450968	1.64691	1.70709	1.42084	1.20146	0.229574	NA		Ultimate	BIOFNBDB_1266279	0.0703069	-1.56982	1.80199	-0.871159	0.383667	NA
Sequel II	KJCDKOCO_214156	3.17167	2.42255	1.23293	1.96487	0.0494289	NA		Ultimate	BIOFNBDB_450969	0.552248	2.52246	1.72164	1.46516	0.142879	NA		Ultimate	BIOFNBDB_1266280	0.22434	0.109733	1.81148	0.0605763	0.951697	NA
Sequel II	KJCDKOCO_214157	0.341198	0.613019	1.5545	0.394352	0.693321	NA		Ultimate	BIOFNBDB_450970	0	NA	NA	NA	NA	NA		Ultimate	BIOFNBDB_1266282	0.0731026	0.937284	1.75867	0.532952	0.594067	NA
Sequel II	KJCDKOCO_214158	0	NA	NA	NA	NA	NA		Ultimate	BIOFNBDB_450972	0.0763882	0.907953	1.67739	0.541289	0.588308	NA		Ultimate	BIOFNBDB_1266285	1.87894	-2.54542	1.34626	-1.89073	0.0586601	NA
Sequel II	KJCDKOCO_214159	0.0711582	0.754402	1.46156	0.516161	0.605742	NA		Ultimate	BIOFNBDB_450974	0.139669	-0.743029	1.72535	-0.430654	0.66672	NA		Ultimate	BIOFNBDB_1266292	2.95547	-1.32031	1.41165	-0.935293	0.349637	NA
Sequel II	KJCDKOCO_214160	0	NA	NA	NA	NA	NA		Ultimate	BIOFNBDB_450975	0	NA	NA	NA	NA	NA		Ultimate	BIOFNBDB_1266296	2.97151	-2.2591	1.26668	-1.78348	0.0745089	NA
Sequel II	KJCDKOCO_214161	0	NA	NA	NA	NA	NA		Ultimate	BIOFNBDB_450976	0.0224651	0.715038	1.62693	0.439501	0.660298	NA		Ultimate	BIOFNBDB_1266302	1.69223	-2.60039	1.22189	-2.12817	0.0333229	NA
Sequel II	KJCDKOCO_214162	0.0257924	-0.710451	1.47189	-0.48268	0.629323	NA		Ultimate	BIOFNBDB_450977	0.0349688	-0.976719	1.69697	-0.575568	0.564907	NA		Ultimate	BIOFNBDB_1266304	2.86683	-1.03288	1.47421	-0.700632	0.483533	NA
Sequel II	KJCDKOCO_214163	0.111019	-0.967261	1.51279	-0.639388	0.522571	NA		Ultimate	BIOFNBDB_450978	0	NA	NA	NA	NA	NA		Ultimate	BIOFNBDB_1266306	0.448432	1.18049	1.80354	0.654543	0.512762	NA
Sequel II	KJCDKOCO_214164	0	NA	NA	NA	NA	NA		Ultimate	BIOFNBDB_450979	0	NA	NA	NA	NA	NA		Ultimate	BIOFNBDB_1266310	0.988123	-2.17874	1.53273	-1.42148	0.155177	NA
Sequel II	KJCDKOCO_214165	0.22854	0.105617	1.57087	0.0672346	0.946395	NA		Ultimate	BIOFNBDB_450980	0.246878	-0.347157	1.66975	-0.207909	0.8353	NA		Ultimate	BIOFNBDB_1266311	0.499693	-1.98585	1.83462	-1.08243	0.27906	NA
Sequel II	KJCDKOCO_214166	0.248031	0.909044	1.50701	0.603211	0.546368	NA		Ultimate	BIOFNBDB_450981	0.123341	-0.099046	1.7473	-0.056685	0.954796	NA		Ultimate	BIOFNBDB_1266312	4.02043	-0.353565	1.51752	-0.232988	0.815771	NA
Sequel II	KJCDKOCO_214167	2.33951	-0.00252268	0.854653	-0.0029517	0.997645	NA		Ultimate	BIOFNBDB_450982	0.0138408	0.647191	1.62486	0.398306	0.690405	NA		Ultimate	BIOFNBDB_1266313	0.143325	-2.12227	1.81165	-1.17146	0.241416	NA
Sequel II	KJCDKOCO_214168	0.0248031	0.635143	1.41704	0.448217	0.653996	NA		Ultimate	BIOFNBDB_450983	0.148735	-0.0121971	1.75345	-0.00695608	0.99445	NA		Ultimate	BIOFNBDB_1266314	0.841494	-3.88446	1.59751	-2.43158	0.0150333	NA
Sequel II	KJCDKOCO_214169	1.70102	3.14474	1.50712	2.08658	0.0369259	NA		Ultimate	BIOFNBDB_450984	0.0573309	0.855178	1.66279	0.514304	0.607039	NA		Ultimate	BIOFNBDB_1266315	0.246407	-0.940989	1.82479	-0.515671	0.606085	NA
Sequel II	KJCDKOCO_214170	0	NA	NA	NA	NA	NA		Ultimate	BIOFNBDB_450985	0.389508	1.93174	1.75707	1.09941	0.271591	NA		Ultimate	BIOFNBDB_1266316	3.62541	-0.126028	1.60975	-0.0782904	0.937597	NA
Sequel II	KJCDKOCO_214171	0	NA	NA	NA	NA	NA		Ultimate	BIOFNBDB_450986	0.625239	1.1612	1.71111	0.678625	0.497375	NA		Ultimate	BIOFNBDB_1266317	0.0716623	-1.58233	1.80228	-0.877956	0.379968	NA
Sequel II	KJCDKOCO_214172	0	NA	NA	NA	NA	NA		Ultimate	BIOFNBDB_450987	0.303116	-0.0138531	1.71416	-0.00808159	0.993552	NA		Ultimate	BIOFNBDB_1266331	0	NA	NA	NA	NA	NA
Sequel II	KJCDKOCO_214173	0	NA	NA	NA	NA	NA		Ultimate	BIOFNBDB_450988	0.182057	1.09933	1.71772	0.639993	0.522177	NA		Ultimate	BIOFNBDB_1266332	0.905331	0.116859	1.75439	0.0666098	0.946892	NA
Sequel II	KJCDKOCO_214174	0.0522048	-0.599052	1.49174	-0.401578	0.687994	NA		Ultimate	BIOFNBDB_450989	0.291612	-0.0938345	1.75793	-0.0533779	0.957431	NA		Ultimate	BIOFNBDB_1266333	0	NA	NA	NA	NA	NA
Sequel II	KJCDKOCO_214175	0	NA	NA	NA	NA	NA		Ultimate	BIOFNBDB_450990	0.340264	0.595571	1.7581	0.338759	0.734791	NA		Ultimate	BIOFNBDB_1266334	0	NA	NA	NA	NA	NA
Sequel II	KJCDKOCO_214189	1.79634	-1.68823	1.22092	-1.38275	0.166742	NA		Ultimate	BIOFNBDB_450991	0.0224651	0.715038	1.62693	0.439501	0.660298	NA		Ultimate	BIOFNBDB_1266335	0	NA	NA	NA	NA	NA
Sequel II	KJCDKOCO_214190	0.56483	-2.1955	1.58631	-1.38403	0.166349	NA		Ultimate	BIOFNBDB_450992	0.170607	0.0703542	1.72215	0.0408526	0.967413	NA		Ultimate	BIOFNBDB_1266336	0.0358311	-1.05062	1.78639	-0.588126	0.556447	NA
Sequel II	KJCDKOCO_214191	0.219958	0.891304	1.50353	0.592808	0.553309	NA		Ultimate	BIOFNBDB_450993	0.15587	0.060841	1.75609	0.0346457	0.972362	NA		Ultimate	BIOFNBDB_1266339	1.05699	-0.905441	1.52929	-0.592065	0.553807	NA
Sequel II	KJCDKOCO_214192	0	NA	NA	NA	NA	NA		Ultimate	BIOFNBDB_450994	0.572482	-0.219934	1.61868	-0.135873	0.891922	NA		Ultimate	BIOFNBDB_1266341	1.02971	-0.76426	1.54729	-0.493933	0.621353	NA
Sequel II	KJCDKOCO_214193	2.49691	-1.49895	1.09186	-1.37284	0.169803	NA		Ultimate	BIOFNBDB_450995	0.0536092	-0.552308	1.70582	-0.323779	0.746106	NA		Ultimate	BIOFNBDB_1266343	1.4626	-0.232668	1.7659	-0.131756	0.895178	NA
Sequel II	KJCDKOCO_214194	0.22316	-1.95967	1.54792	-1.266	0.205512	NA		Ultimate	BIOFNBDB_450996	0.0847534	-1.03967	1.71881	-0.60488	0.545259	NA		Ultimate	BIOFNBDB_1266344	3.44268	-0.812648	1.7202	-0.472415	0.636631	NA
Sequel II	KJCDKOCO_214196	2.02067	-1.79766	1.16027	-1.54935	0.121298	NA		Ultimate	BIOFNBDB_450997	0	NA	NA	NA	NA	NA		Ultimate	BIOFNBDB_1266345	1.60864	0.459725	1.73069	0.265632	0.790523	NA
Sequel II	KJCDKOCO_214197	1.67442	-0.858806	1.45153	-0.591655	0.554081	NA		Ultimate	BIOFNBDB_450998	0.0475631	0.804789	1.64689	0.488672	0.625074	NA		Ultimate	BIOFNBDB_1266346	0.295878	-0.849533	1.83549	-0.462836	0.643482	NA
Sequel II	KJCDKOCO_214198	1.22644	-0.999456	1.37062	-0.729201	0.465878	NA		Ultimate	BIOFNBDB_450999	0.244679	1.6101	1.7604	0.914625	0.360388	NA		Ultimate	BIOFNBDB_1266347	2.25194	0.415029	1.79178	0.23163	0.816826	NA
Sequel II	KJCDKOCO_214199	0.0336423	0.680606	1.43325	0.474868	0.634881	NA		Ultimate	BIOFNBDB_451000	0	NA	NA	NA	NA	NA		Ultimate	BIOFNBDB_1266348	1.74488	-0.737292	1.6753	-0.440095	0.659868	NA
Sequel II	KJCDKOCO_214200	2.6786	1.00814	1.04656	0.963288	0.335403	NA		Ultimate	BIOFNBDB_451001	0.0971541	-0.932728	1.72048	-0.542132	0.587727	NA		Ultimate	BIOFNBDB_1266351	0.142297	-0.871826	1.83508	-0.475089	0.634723	NA
Sequel II	KJCDKOCO_214204	2.79574	1.75223	1.16451	1.50469	0.132403	NA		Ultimate	BIOFNBDB_451002	0.0224651	0.715038	1.62693	0.439501	0.660298	NA		Ultimate	BIOFNBDB_1266352	0.300175	0.957633	1.76522	0.5425	0.587474	NA
Sequel II	KJCDKOCO_214207	1.85673	4.02788	1.4205	2.83554	0.00457488	NA		Ultimate	BIOFNBDB_451003	0.079796	0.910056	1.67793	0.542367	0.587566	NA		Ultimate	BIOFNBDB_1266353	0.701919	-2.22739	1.70229	-1.30847	0.190715	NA
Sequel II	KJCDKOCO_214210	0.452068	0.303819	1.50625	0.201706	0.840147	NA		Ultimate	BIOFNBDB_451004	0	NA	NA	NA	NA	NA		Ultimate	BIOFNBDB_1266357	0.774547	-1.01182	1.70671	-0.592847	0.553284	NA
Sequel II	KJCDKOCO_214212	1.35907	-0.632923	1.11643	-0.566919	0.570769	NA		Ultimate	BIOFNBDB_451005	0.0573309	0.855178	1.66279	0.514304	0.607039	NA		Ultimate	BIOFNBDB_1266358	0.0358311	-1.05062	1.78639	-0.588126	0.556447	NA
Sequel II	KJCDKOCO_214213	0.805511	-0.53996	1.21553	-0.444216	0.656886	NA		Ultimate	BIOFNBDB_451006	0	NA	NA	NA	NA	NA		Ultimate	BIOFNBDB_1266359	1.43872	-2.1223	1.57049	-1.35136	0.176579	NA
Sequel II	KJCDKOCO_214214	0.0355791	0.666777	1.42734	0.467148	0.640394	NA		Ultimate	BIOFNBDB_451007	0.0224651	0.715038	1.62693	0.439501	0.660298	NA		Ultimate	BIOFNBDB_1266360	0.0358311	-1.05062	1.78639	-0.588126	0.556447	NA
Sequel II	KJCDKOCO_214215	2.88146	-1.00788	0.934032	-1.07906	0.280561	NA		Ultimate	BIOFNBDB_451008	0.2624	0.498973	1.67685	0.297565	0.766035	NA		Ultimate	BIOFNBDB_1266361	0.224216	0.917264	1.75358	0.523081	0.600918	NA
Sequel II	KJCDKOCO_214216	0.659204	-0.86841	1.40408	-0.618492	0.536251	NA		Ultimate	BIOFNBDB_451009	0.0700281	0.87784	1.6693	0.525874	0.598976	NA		Ultimate	BIOFNBDB_1266362	0.32248	-3.54754	1.82762	-1.94107	0.0522493	NA
Sequel II	KJCDKOCO_214217	0.75131	-0.695803	1.26021	-0.552134	0.580856	NA		Ultimate	BIOFNBDB_451010	0.231426	0.872122	1.66769	0.522952	0.601008	NA		Ultimate	BIOFNBDB_1266363	0.184008	-2.00157	1.81113	-1.10515	0.269094	NA
Sequel II	KJCDKOCO_214218	0.0785316	0.764308	1.46498	0.521719	0.601866	NA		Ultimate	BIOFNBDB_451011	0	NA	NA	NA	NA	NA		Ultimate	BIOFNBDB_1266364	0.91161	-1.96215	1.78353	-1.10015	0.271267	NA
Sequel II	KJCDKOCO_214219	0.173884	0.864932	1.49526	0.57845	0.56296	NA		Ultimate	BIOFNBDB_451012	0.0536092	-0.552308	1.70582	-0.323779	0.746106	NA		Ultimate	BIOFNBDB_1266365	0.250818	-3.21558	1.8123	-1.77431	0.0760117	NA
Sequel II	KJCDKOCO_214223	0.50237	1.17595	1.4565	0.807384	0.419446	NA		Ultimate	BIOFNBDB_451013	0.100979	-1.06845	1.74857	-0.611044	0.54117	NA		Ultimate	BIOFNBDB_1266378	1.47555	-3.20958	1.62403	-1.9763	0.0481207	NA
Sequel II	KJCDKOCO_214224	2.2263	0.747997	1.12892	0.66258	0.5076	NA		Ultimate	BIOFNBDB_451014	0	NA	NA	NA	NA	NA		Ultimate	BIOFNBDB_1266383	2.88423	-1.00583	1.37079	-0.733758	0.463096	NA
Sequel II	KJCDKOCO_214228	2.69889	-0.805867	0.952049	-0.846455	0.397299	NA		Ultimate	BIOFNBDB_451015	0.266291	1.20118	1.73516	0.692256	0.488777	NA		Ultimate	BIOFNBDB_1266384	0.118789	-0.990824	1.80987	-0.547455	0.584066	NA
Sequel II	KJCDKOCO_214229	0.526702	-0.919723	1.50611	-0.610663	0.541423	NA		Ultimate	BIOFNBDB_451016	0	NA	NA	NA	NA	NA		Ultimate	BIOFNBDB_1266389	1.84412	-1.70413	1.41709	-1.20256	0.229148	NA
Sequel II	KJCDKOCO_214231	0	NA	NA	NA	NA	NA		Ultimate	BIOFNBDB_451017	0.267731	1.45993	1.75729	0.830786	0.406094	NA		Ultimate	BIOFNBDB_1266391	0.847381	-4.48873	1.58292	-2.83572	0.00457227	NA
Sequel II	KJCDKOCO_214232	0.229986	-1.07207	1.52324	-0.703806	0.481554	NA		Ultimate	BIOFNBDB_451018	0	NA	NA	NA	NA	NA		Ultimate	BIOFNBDB_1266402	0.430603	-1.29852	1.81111	-0.716974	0.47339	NA
Sequel II	KJCDKOCO_214233	0	NA	NA	NA	NA	NA		Ultimate	BIOFNBDB_451020	2.39565	1.58884	1.50255	1.05743	0.290315	NA		Ultimate	BIOFNBDB_1266405	3.15117	0.324885	1.50316	0.216134	0.828883	NA
Sequel II	KJCDKOCO_214240	0.104324	-0.0628889	1.50213	-0.0418664	0.966605	NA		Ultimate	BIOFNBDB_451021	0.0348658	0.772956	1.63575	0.47254	0.636542	NA		Ultimate	BIOFNBDB_1266407	3.97859	-1.17803	1.29982	-0.9063	0.364777	NA
Sequel II	KJCDKOCO_214241	3.50023	-0.688453	0.990462	-0.695083	0.487003	NA		Ultimate	BIOFNBDB_451022	0.578049	2.60764	1.71454	1.5209	0.128284	NA		Ultimate	BIOFNBDB_1266408	1.59358	-0.161864	1.67672	-0.0965366	0.923094	NA
Sequel II	KJCDKOCO_214242	0.0603822	0.737243	1.45544	0.506542	0.612476	NA		Ultimate	BIOFNBDB_451023	2.37353	0.298826	1.20796	0.247381	0.804613	NA		Ultimate	BIOFNBDB_1266411	2.44268	-0.503144	1.7176	-0.292935	0.769572	NA
Sequel II	KJCDKOCO_214243	0	NA	NA	NA	NA	NA		Ultimate	BIOFNBDB_451024	0.788169	-0.838001	1.39699	-0.599863	0.548597	NA		Ultimate	BIOFNBDB_1266414	2.98805	-1.48038	1.25339	-1.1811	0.237563	NA
Sequel II	KJCDKOCO_214244	0	NA	NA	NA	NA	NA		Ultimate	BIOFNBDB_451025	1.68686	0.425257	1.14286	0.372099	0.709819	NA		Ultimate	BIOFNBDB_1266420	2.80034	-3.45697	1.42319	-2.42903	0.0151392	NA
Sequel II	KJCDKOCO_214245	0	NA	NA	NA	NA	NA		Ultimate	BIOFNBDB_451027	0.141816	1.0076	1.70012	0.592664	0.553406	NA		Ultimate	BIOFNBDB_1266422	1.44607	-3.65109	1.57689	-2.31537	0.0205925	NA
Sequel II	KJCDKOCO_214253	0.405237	0.0674867	1.5502	0.0435342	0.965276	NA		Ultimate	BIOFNBDB_451028	0.400515	-0.914462	1.58921	-0.57542	0.565007	NA		Ultimate	BIOFNBDB_1266423	1.9962	-1.70703	1.4271	-1.19615	0.231638	NA
Sequel II	KJCDKOCO_214254	0.119071	0.903061	1.50727	0.599138	0.549081	NA		Ultimate	BIOFNBDB_451029	0.256183	1.71515	1.76094	0.973994	0.330059	NA		Ultimate	BIOFNBDB_1266429	2.2506	-3.13274	1.51666	-2.06556	0.0388699	NA
Sequel II	KJCDKOCO_214255	0	NA	NA	NA	NA	NA		Ultimate	BIOFNBDB_451030	0.822316	1.00336	1.60361	0.625685	0.531522	NA		Ultimate	BIOFNBDB_1266437	1.80105	-0.298885	1.58779	-0.18824	0.850689	NA
Sequel II	KJCDKOCO_214256	0	NA	NA	NA	NA	NA		Ultimate	BIOFNBDB_451031	1.26055	1.52864	1.42618	1.07184	0.283792	NA		Ultimate	BIOFNBDB_1266439	1.28324	-1.0391	1.55562	-0.667966	0.504155	NA
Sequel II	KJCDKOCO_214257	0.0524002	0.721153	1.44946	0.497532	0.618814	NA		Ultimate	BIOFNBDB_451032	0.409664	-0.912847	1.6723	-0.545863	0.58516	NA		Ultimate	BIOFNBDB_1266447	3.82241	-2.48389	1.07436	-2.31197	0.0207793	NA
Sequel II	KJCDKOCO_214258	0	NA	NA	NA	NA	NA		Ultimate	BIOFNBDB_451033	1.17813	0.926671	1.28246	0.722573	0.469942	NA		Ultimate	BIOFNBDB_1266448	0.0259754	0.786306	1.7219	0.456649	0.647923	NA
Sequel II	KJCDKOCO_214259	0.0336423	0.680606	1.43325	0.474868	0.634881	NA		Ultimate	BIOFNBDB_451034	0.802004	0.0592997	1.44072	0.0411599	0.967168	NA		Ultimate	BIOFNBDB_1266453	1.57748	0.89974	1.16927	0.769487	0.441604	NA
Sequel II	KJCDKOCO_214260	0	NA	NA	NA	NA	NA		Ultimate	BIOFNBDB_451035	0.349136	-0.913079	1.67623	-0.544723	0.585944	NA		Ultimate	BIOFNBDB_1266457	2.19985	0.536286	1.27249	0.421447	0.673429	NA
Sequel II	KJCDKOCO_214261	0.375713	2.04953	1.57853	1.29838	0.194155	NA		Ultimate	BIOFNBDB_451040	3.02927	0.51001	0.77538	0.657754	0.510696	NA		Ultimate	BIOFNBDB_1266459	1.69432	0.983383	1.23857	0.793968	0.427214	NA
Sequel II	KJCDKOCO_214262	0.303863	1.47836	1.58197	0.934508	0.350042	NA		Ultimate	BIOFNBDB_451041	3.0407	1.61808	1.10252	1.46762	0.142207	NA		Ultimate	BIOFNBDB_1266460	0.176344	1.11823	1.79509	0.62294	0.533324	NA
Sequel II	KJCDKOCO_214263	0	NA	NA	NA	NA	NA		Ultimate	BIOFNBDB_451043	1.4095	0.29358	1.45663	0.201548	0.84027	NA		Ultimate	BIOFNBDB_1266461	1.05739	0.376237	1.5088	0.249362	0.803081	NA
Sequel II	KJCDKOCO_214264	0	NA	NA	NA	NA	NA		Ultimate	BIOFNBDB_451044	0.170813	-1.20913	1.76096	-0.686633	0.492314	NA		Ultimate	BIOFNBDB_1266472	3.52527	0.618641	0.862136	0.717567	0.473024	NA
Sequel II	KJCDKOCO_214265	0	NA	NA	NA	NA	NA		Ultimate	BIOFNBDB_451045	0.629571	2.93682	1.68283	1.74516	0.0809562	NA		Ultimate	BIOFNBDB_1266474	3.94678	3.56686	1.33874	2.66433	0.00771415	NA
Sequel II	KJCDKOCO_214266	0.367039	2.00392	1.58027	1.26808	0.204768	NA		Ultimate	BIOFNBDB_451046	0.0363059	0.799524	1.64511	0.486001	0.626966	NA		Ultimate	BIOFNBDB_1266483	3.79041	2.01875	1.27457	1.58387	0.113224	NA
Sequel II	KJCDKOCO_214267	0.156343	0.854866	1.49256	0.572751	0.566813	NA		Ultimate	BIOFNBDB_451047	0.441981	-0.113661	1.6241	-0.0699837	0.944207	NA		Ultimate	BIOFNBDB_1266488	0.28649	-0.197497	1.63762	-0.1206	0.904008	NA
Sequel II	KJCDKOCO_214268	0	NA	NA	NA	NA	NA		Ultimate	BIOFNBDB_451048	0.0622883	-1.41539	1.7123	-0.826598	0.408465	NA		Ultimate	BIOFNBDB_1266490	1.92391	-0.400291	1.25317	-0.319422	0.749406	NA
Sequel II	KJCDKOCO_214269	0.259625	0.960053	1.51951	0.631818	0.527506	NA		Ultimate	BIOFNBDB_451049	0	NA	NA	NA	NA	NA		Ultimate	BIOFNBDB_1266495	0.95615	-0.311159	1.45859	-0.213328	0.831071	NA
Sequel II	KJCDKOCO_214270	1.20491	3.491	1.46732	2.37917	0.0173518	NA		Ultimate	BIOFNBDB_451050	0.234632	-0.886576	1.63856	-0.541072	0.588458	NA		Ultimate	BIOFNBDB_1266496	0.879247	-0.278869	1.24081	-0.224748	0.822175	NA
Sequel II	KJCDKOCO_214271	0.480904	-0.554867	1.50429	-0.368856	0.712235	NA		Ultimate	BIOFNBDB_451051	0.858665	0.281991	1.37926	0.204451	0.838001	NA		Ultimate	BIOFNBDB_1266504	1.22362	-0.295484	1.35866	-0.217482	0.827832	NA
Sequel II	KJCDKOCO_214272	0	NA	NA	NA	NA	NA		Ultimate	BIOFNBDB_451052	0.998038	-0.67974	1.02148	-0.665443	0.505767	NA		Ultimate	BIOFNBDB_1266506	1.09284	-1.12506	1.34002	-0.839585	0.401141	NA
Sequel II	KJCDKOCO_214273	0	NA	NA	NA	NA	NA		Ultimate	BIOFNBDB_451056	0.0348658	0.772956	1.63575	0.47254	0.636542	NA		Ultimate	BIOFNBDB_1266507	0.721285	-0.0827605	1.52955	-0.0541078	0.956849	NA
Sequel II	KJCDKOCO_214274	0.304097	1.87252	1.58422	1.18198	0.237212	NA		Ultimate	BIOFNBDB_451057	0.0349688	-0.976719	1.69697	-0.575568	0.564907	NA		Ultimate	BIOFNBDB_1266508	1.08219	0.80431	1.3352	0.602387	0.546917	NA
Sequel II	KJCDKOCO_214275	0.886683	2.97183	1.51637	1.95984	0.0500149	NA		Ultimate	BIOFNBDB_451058	0.0224651	0.715038	1.62693	0.439501	0.660298	NA		Ultimate	BIOFNBDB_1266509	1.84212	0.245389	1.19119	0.206004	0.836788	NA
Sequel II	KJCDKOCO_214276	0	NA	NA	NA	NA	NA		Ultimate	BIOFNBDB_451059	0.129869	0.972661	1.69281	0.574584	0.565572	NA		Ultimate	BIOFNBDB_1266510	0.531001	1.34975	1.57578	0.856561	0.391687	NA
Sequel II	KJCDKOCO_214277	0.585494	0.508054	1.58636	0.320263	0.748769	NA		Ultimate	BIOFNBDB_451060	0.139463	0.993026	1.69715	0.585113	0.558471	NA		Ultimate	BIOFNBDB_1266511	1.05015	-0.731206	1.32444	-0.552087	0.580889	NA
Sequel II	KJCDKOCO_214285	0.686552	2.25953	1.56908	1.44003	0.149859	NA		Ultimate	BIOFNBDB_451061	0.0348658	0.772956	1.63575	0.47254	0.636542	NA		Ultimate	BIOFNBDB_1266512	0.749092	0.0837743	1.56523	0.053522	0.957316	NA
Sequel II	KJCDKOCO_214286	0.0257924	-0.710451	1.47189	-0.48268	0.629323	NA		Ultimate	BIOFNBDB_451062	0.266629	0.323031	1.76099	0.183437	0.854455	NA		Ultimate	BIOFNBDB_1266513	2.83201	0.697306	1.37111	0.508571	0.611053	NA
Sequel II	KJCDKOCO_214287	0.101191	-0.590954	1.50896	-0.391631	0.695331	NA		Ultimate	BIOFNBDB_451063	0	NA	NA	NA	NA	NA		Ultimate	BIOFNBDB_1266514	3.21779	1.20939	0.925783	1.30635	0.191434	NA
Sequel II	KJCDKOCO_214288	0	NA	NA	NA	NA	NA		Ultimate	BIOFNBDB_451064	0.329715	1.38084	1.75041	0.788866	0.43019	NA		Ultimate	BIOFNBDB_1266515	0.364306	-0.921667	1.58313	-0.582182	0.560444	NA
Sequel II	KJCDKOCO_214289	0	NA	NA	NA	NA	NA		Ultimate	BIOFNBDB_451065	1.28179	1.21835	1.36843	0.890331	0.373288	NA		Ultimate	BIOFNBDB_1266516	0.364627	0.937475	1.61259	0.581346	0.561007	NA
Sequel II	KJCDKOCO_214290	0	NA	NA	NA	NA	NA		Ultimate	BIOFNBDB_451066	0.500107	0.48623	1.62458	0.299296	0.764714	NA		Ultimate	BIOFNBDB_1266520	1.26042	1.53166	1.31598	1.1639	0.244465	NA
Sequel II	KJCDKOCO_214291	0.232897	-0.0991898	1.57401	-0.0630173	0.949753	NA		Ultimate	BIOFNBDB_451067	0.605344	1.24928	1.49991	0.832903	0.4049	NA		Ultimate	BIOFNBDB_1266521	0.20772	1.70928	1.83581	0.931077	0.351814	NA
Sequel II	KJCDKOCO_214293	3.47322	0.915333	0.892446	1.02565	0.305059	NA		Ultimate	BIOFNBDB_451068	0.653487	3.05524	1.6705	1.82893	0.0674102	NA		Ultimate	BIOFNBDB_1266523	1.59204	2.82111	1.77306	1.5911	0.111588	NA
Sequel II	KJCDKOCO_214294	1.49213	0.465145	1.1098	0.419126	0.675124	NA		Ultimate	BIOFNBDB_451070	3.23748	-0.649064	1.19483	-0.543227	0.586974	NA		Ultimate	BIOFNBDB_1266524	1.50322	-0.145172	1.18193	-0.122826	0.902245	NA
Sequel II	KJCDKOCO_214295	1.16346	0.965679	1.12987	0.854685	0.392725	NA		Ultimate	BIOFNBDB_451071	0.69753	-0.789652	1.40866	-0.56057	0.57509	NA		Ultimate	BIOFNBDB_1266525	1.96137	2.17826	1.23532	1.76332	0.0778462	NA
Sequel II	KJCDKOCO_214297	1.1449	2.2443	1.35207	1.6599	0.0969348	NA		Ultimate	BIOFNBDB_451072	0.637426	-2.51452	1.49228	-1.68502	0.0919848	NA		Ultimate	BIOFNBDB_1266528	3.75864	1.25983	1.11687	1.128	0.25932	NA
Sequel II	KJCDKOCO_214300	0.999884	-1.07886	1.57682	-0.684201	0.493848	NA		Ultimate	BIOFNBDB_451073	1.00129	-1.9669	1.23626	-1.59101	0.111607	NA		Ultimate	BIOFNBDB_1266530	1.99856	4.1298	1.63365	2.52795	0.0114729	NA
Sequel II	KJCDKOCO_214301	1.41786	-0.222046	1.57159	-0.141287	0.887643	NA		Ultimate	BIOFNBDB_451075	0.317032	-0.0233577	1.63944	-0.0142474	0.988633	NA		Ultimate	BIOFNBDB_1266535	1.10296	3.59766	1.68172	2.13928	0.0324132	NA
Sequel II	KJCDKOCO_214303	0.344082	1.49446	1.58253	0.944346	0.344993	NA		Ultimate	BIOFNBDB_451076	1.36048	1.15469	1.4991	0.770257	0.441147	NA		Ultimate	BIOFNBDB_1266537	0.41553	-0.657151	1.72268	-0.381469	0.702855	NA
Sequel II	KJCDKOCO_214304	1.75996	-1.29806	1.26754	-1.02408	0.305799	NA		Ultimate	BIOFNBDB_451077	1.13248	1.84421	1.62536	1.13465	0.256524	NA		Ultimate	BIOFNBDB_1266551	0.0129877	0.642477	1.72002	0.373529	0.708755	NA
Sequel II	KJCDKOCO_214305	0.0257924	-0.710451	1.47189	-0.48268	0.629323	NA		Ultimate	BIOFNBDB_451078	0	NA	NA	NA	NA	NA		Ultimate	BIOFNBDB_1266552	1.70612	2.28828	1.81529	1.26055	0.20747	NA
Sequel II	KJCDKOCO_214306	0	NA	NA	NA	NA	NA		Ultimate	BIOFNBDB_451079	0.453413	0.955202	1.70717	0.559525	0.575803	NA		Ultimate	BIOFNBDB_1266553	1.51616	3.86889	1.65865	2.33256	0.0196715	NA
Sequel II	KJCDKOCO_214307	0	NA	NA	NA	NA	NA		Ultimate	BIOFNBDB_451080	0.168364	1.42114	1.75419	0.810141	0.417859	NA		Ultimate	BIOFNBDB_1266557	3.19799	1.77681	1.33037	1.33558	0.181686	NA
Sequel II	KJCDKOCO_214308	1.55788	0.698411	1.09512	0.637746	0.523639	NA		Ultimate	BIOFNBDB_451082	0.185835	-2.29456	1.74362	-1.31598	0.188182	NA		Ultimate	BIOFNBDB_1266559	2.97784	0.237284	1.48417	0.159877	0.872978	NA
Sequel II	KJCDKOCO_214310	1.0173	2.83095	1.52801	1.8527	0.0639255	NA		Ultimate	BIOFNBDB_451083	0	NA	NA	NA	NA	NA		Ultimate	BIOFNBDB_1266560	2.69251	2.15335	1.69976	1.26685	0.205208	NA
Sequel II	KJCDKOCO_214312	0.507168	0.670691	1.38912	0.482818	0.629225	NA		Ultimate	BIOFNBDB_451084	0.0449302	0.826288	1.65392	0.499594	0.617361	NA		Ultimate	BIOFNBDB_1266564	1.34405	-0.109379	1.2877	-0.0849412	0.932308	NA
Sequel II	KJCDKOCO_214316	0.0958104	-0.668106	1.5071	-0.443305	0.657545	NA		Ultimate	BIOFNBDB_451085	1.883	0.33236	1.50635	0.22064	0.825373	NA		Ultimate	BIOFNBDB_1266566	0.152152	-1.2736	1.81397	-0.702106	0.482613	NA
Sequel II	KJCDKOCO_214317	1.62639	-2.06112	1.3708	-1.50359	0.132687	NA		Ultimate	BIOFNBDB_451086	0.665623	-0.316996	1.47911	-0.214315	0.830301	NA		Ultimate	BIOFNBDB_1266567	0.0976377	-1.12108	1.80839	-0.619934	0.535301	NA
Sequel II	KJCDKOCO_214318	0.333114	0.853008	1.54603	0.551741	0.581126	NA		Ultimate	BIOFNBDB_451087	0	NA	NA	NA	NA	NA		Ultimate	BIOFNBDB_1266568	0.1856	-0.642012	1.77885	-0.360914	0.718164	NA
Sequel II	KJCDKOCO_214319	0.0515847	-1.14841	1.49446	-0.768445	0.442223	NA		Ultimate	BIOFNBDB_451088	0	NA	NA	NA	NA	NA		Ultimate	BIOFNBDB_1266569	1.98217	-1.12844	0.973186	-1.15953	0.24624	NA
Sequel II	KJCDKOCO_214320	0	NA	NA	NA	NA	NA		Ultimate	BIOFNBDB_451089	0	NA	NA	NA	NA	NA		Ultimate	BIOFNBDB_1266570	0	NA	NA	NA	NA	NA
Sequel II	KJCDKOCO_214321	0	NA	NA	NA	NA	NA		Ultimate	BIOFNBDB_451090	0	NA	NA	NA	NA	NA		Ultimate	BIOFNBDB_1266571	0.0474635	-0.758616	1.7928	-0.423146	0.672189	NA
Sequel II	KJCDKOCO_214322	0	NA	NA	NA	NA	NA		Ultimate	BIOFNBDB_451091	1.28923	0.733654	1.37226	0.534633	0.592904	NA		Ultimate	BIOFNBDB_1266572	0.634574	0.326611	1.27453	0.256259	0.797751	NA
Sequel II	KJCDKOCO_214324	2.10524	0.239742	1.47056	0.163028	0.870497	NA		Ultimate	BIOFNBDB_451092	0.23189	1.11802	1.72437	0.648363	0.51675	NA		Ultimate	BIOFNBDB_1266573	0.118098	-0.180436	1.83399	-0.0983845	0.921627	NA
Sequel II	KJCDKOCO_214329	0.623405	-1.40214	1.57898	-0.888003	0.374539	NA		Ultimate	BIOFNBDB_451093	0	NA	NA	NA	NA	NA		Ultimate	BIOFNBDB_1266574	0.267532	2.09342	1.82254	1.14863	0.250709	NA
Sequel II	KJCDKOCO_214330	2.16263	0.548751	1.27872	0.42914	0.667822	NA		Ultimate	BIOFNBDB_451094	0.131432	1.26141	1.74198	0.724122	0.468991	NA		Ultimate	BIOFNBDB_1266575	0	NA	NA	NA	NA	NA
Sequel II	KJCDKOCO_214337	0.821614	-0.653622	1.33141	-0.490924	0.62348	NA		Ultimate	BIOFNBDB_451095	0.498854	0.214946	1.52762	0.140707	0.888102	NA		Ultimate	BIOFNBDB_1266576	0.0689803	0.925494	1.7557	0.527136	0.598099	NA
Sequel II	KJCDKOCO_214338	0.823455	1.48352	1.41947	1.04512	0.295966	NA		Ultimate	BIOFNBDB_451096	0	NA	NA	NA	NA	NA		Ultimate	BIOFNBDB_1266577	0.130273	1.42184	1.82961	0.777132	0.437081	NA
Sequel II	KJCDKOCO_214342	0.0832485	0.78539	1.47197	0.533564	0.593643	NA		Ultimate	BIOFNBDB_451097	0.0626504	-0.536289	1.71008	-0.313604	0.753822	NA		Ultimate	BIOFNBDB_1266578	0.222596	-0.476832	1.7752	-0.268607	0.788232	NA
Sequel II	KJCDKOCO_214344	0.563021	0.668119	1.45672	0.458646	0.646489	NA		Ultimate	BIOFNBDB_451098	0	NA	NA	NA	NA	NA		Ultimate	BIOFNBDB_1266579	0.0513382	0.8524	1.73517	0.491248	0.623251	NA
Sequel II	KJCDKOCO_214345	0.233286	-1.1925	1.52373	-0.782623	0.433849	NA		Ultimate	BIOFNBDB_451099	0.0951261	0.920495	1.68058	0.547724	0.583881	NA		Ultimate	BIOFNBDB_1266580	0.332334	-0.0239408	1.61744	-0.0148017	0.98819	NA
Sequel II	KJCDKOCO_214347	1.17827	-2.1912	1.37604	-1.59239	0.111297	NA		Ultimate	BIOFNBDB_451100	0.0614039	0.856456	1.66316	0.514956	0.606584	NA		Ultimate	BIOFNBDB_1266581	0	NA	NA	NA	NA	NA
Sequel II	KJCDKOCO_214348	1.90318	-0.897956	1.32652	-0.676925	0.498453	NA		Ultimate	BIOFNBDB_451101	1.13119	0.938398	1.55941	0.601766	0.54733	NA		Ultimate	BIOFNBDB_1266582	0.31752	1.85922	1.83175	1.015	0.310108	NA
Sequel II	KJCDKOCO_214349	0.407422	-1.57984	1.58625	-0.995961	0.319269	NA		Ultimate	BIOFNBDB_451103	0.749773	-0.190372	1.46612	-0.129848	0.896687	NA		Ultimate	BIOFNBDB_1266583	0	NA	NA	NA	NA	NA
Sequel II	KJCDKOCO_214350	1.7206	-0.168077	1.32737	-0.126624	0.899238	NA		Ultimate	BIOFNBDB_451104	1.74448	-0.244293	1.15872	-0.21083	0.83302	NA		Ultimate	BIOFNBDB_1266584	0	NA	NA	NA	NA	NA
Sequel II	KJCDKOCO_214353	2.41266	0.415878	1.31042	0.317363	0.750968	NA		Ultimate	BIOFNBDB_451105	3.24799	-1.8557	0.885044	-2.09673	0.0360174	NA		Ultimate	BIOFNBDB_1266585	0.363001	0.013458	1.64328	0.00818971	0.993466	NA
Sequel II	KJCDKOCO_214354	0.856971	1.3104	1.40355	0.933633	0.350493	NA		Ultimate	BIOFNBDB_451106	1.45548	-1.07031	1.17711	-0.909267	0.363209	NA		Ultimate	BIOFNBDB_1266586	0.282238	-1.22769	1.81717	-0.675604	0.499292	NA
Sequel II	KJCDKOCO_214360	0.0336423	0.680606	1.43325	0.474868	0.634881	NA		Ultimate	BIOFNBDB_451108	2.12245	-1.10064	1.12272	-0.980333	0.326922	NA		Ultimate	BIOFNBDB_1266587	0	NA	NA	NA	NA	NA
Sequel II	KJCDKOCO_214361	0.15247	1.08498	1.54479	0.70235	0.482461	NA		Ultimate	BIOFNBDB_451109	0.57414	-0.556035	1.58302	-0.35125	0.725401	NA		Ultimate	BIOFNBDB_1266588	0	NA	NA	NA	NA	NA
Sequel II	KJCDKOCO_214362	1.00633	2.16017	1.57406	1.37235	0.169953	NA		Ultimate	BIOFNBDB_451110	0.166195	-0.573844	1.75958	-0.326125	0.74433	NA		Ultimate	BIOFNBDB_1266589	0	NA	NA	NA	NA	NA
Sequel II	KJCDKOCO_214363	0	NA	NA	NA	NA	NA		Ultimate	BIOFNBDB_451111	1.40946	-0.272077	1.22652	-0.221829	0.824447	NA		Ultimate	BIOFNBDB_1266590	0	NA	NA	NA	NA	NA
Sequel II	KJCDKOCO_214364	2.4005	1.41563	1.01164	1.39934	0.161711	NA		Ultimate	BIOFNBDB_451112	0.393728	-1.16235	1.4239	-0.816317	0.414319	NA		Ultimate	BIOFNBDB_1266591	0.116079	-0.964951	1.8095	-0.533269	0.593847	NA
Sequel II	KJCDKOCO_214365	0.0992124	0.804557	1.47801	0.54435	0.586201	NA		Ultimate	BIOFNBDB_451113	0.135847	0.98157	1.69474	0.579187	0.562463	NA		Ultimate	BIOFNBDB_1266592	0	NA	NA	NA	NA	NA
Sequel II	KJCDKOCO_214366	0.0938319	0.791687	1.47399	0.537105	0.591195	NA		Ultimate	BIOFNBDB_451115	2.4744	-0.387822	0.964903	-0.401929	0.687736	NA		Ultimate	BIOFNBDB_1266593	0	NA	NA	NA	NA	NA
Sequel II	KJCDKOCO_214368	0.0524002	0.721153	1.44946	0.497532	0.618814	NA		Ultimate	BIOFNBDB_451117	0.564377	-1.54685	1.44382	-1.07135	0.28401	NA		Ultimate	BIOFNBDB_1266594	0	NA	NA	NA	NA	NA
Sequel II	KJCDKOCO_214370	0.299012	-1.30053	1.58518	-0.820429	0.411971	NA		Ultimate	BIOFNBDB_451120	0.57168	2.47814	1.72553	1.43616	0.150956	NA		Ultimate	BIOFNBDB_1266595	0	NA	NA	NA	NA	NA
Sequel II	KJCDKOCO_214371	0	NA	NA	NA	NA	NA		Ultimate	BIOFNBDB_451121	3.20214	-0.354283	1.24916	-0.283618	0.776704	NA		Ultimate	BIOFNBDB_1266596	0.419867	-2.01879	1.77993	-1.13419	0.256713	NA
Sequel II	KJCDKOCO_214372	0	NA	NA	NA	NA	NA		Ultimate	BIOFNBDB_451122	1.48626	-0.579042	1.33912	-0.432405	0.665447	NA		Ultimate	BIOFNBDB_1266597	2.48714	0.30991	0.970532	0.319319	0.749484	NA
Sequel II	KJCDKOCO_214373	0.251552	0.216023	1.56711	0.137848	0.890361	NA		Ultimate	BIOFNBDB_451123	3.17789	0.0346903	1.11291	0.0311706	0.975133	NA		Ultimate	BIOFNBDB_1266598	0.186869	2.0339	1.82376	1.11522	0.264754	NA
Sequel II	KJCDKOCO_214374	0	NA	NA	NA	NA	NA		Ultimate	BIOFNBDB_451126	2.67285	-1.54746	1.0331	-1.49788	0.134164	NA		Ultimate	BIOFNBDB_1266599	0.0223295	0.725276	1.72102	0.421423	0.673446	NA
Sequel II	KJCDKOCO_214375	1.02877	0.533824	1.41797	0.37647	0.706568	NA		Ultimate	BIOFNBDB_451131	1.77208	-0.268409	1.10531	-0.242836	0.808133	NA		Ultimate	BIOFNBDB_1266600	0.89154	3.26141	1.71578	1.90083	0.0573243	NA
Sequel II	KJCDKOCO_214376	0.747129	-0.0524322	1.571	-0.033375	0.973376	NA		Ultimate	BIOFNBDB_451132	1.01936	0.642414	1.70542	0.37669	0.706404	NA		Ultimate	BIOFNBDB_1266601	0.547553	2.83485	1.76295	1.60802	0.107832	NA
Sequel II	KJCDKOCO_214377	1.3499	0.444899	1.23358	0.360658	0.718355	NA		Ultimate	BIOFNBDB_451138	2.65717	-0.816872	1.13227	-0.721444	0.470637	NA		Ultimate	BIOFNBDB_1266602	0.164659	-0.0313282	1.80854	-0.0173224	0.986179	NA
Sequel II	KJCDKOCO_214378	1.23232	0.677261	1.44971	0.467169	0.640379	NA		Ultimate	BIOFNBDB_451139	2.25992	0.135909	1.21362	0.111987	0.910834	NA		Ultimate	BIOFNBDB_1266603	0.286713	-0.313241	1.77216	-0.176756	0.8597	NA
Sequel II	KJCDKOCO_214380	2.8167	-0.0676822	1.25303	-0.0540149	0.956923	NA		Ultimate	BIOFNBDB_451140	1.15605	-1.21219	1.20859	-1.00298	0.315871	NA		Ultimate	BIOFNBDB_1266604	0.428762	-0.792683	1.5027	-0.527506	0.597842	NA
Sequel II	KJCDKOCO_214387	0	NA	NA	NA	NA	NA		Ultimate	BIOFNBDB_451144	0.0976192	-1.03421	1.72147	-0.600773	0.547991	NA		Ultimate	BIOFNBDB_1266606	3.08731	1.67741	0.851102	1.97086	0.0487393	NA
Sequel II	KJCDKOCO_214388	0.0168212	0.594355	1.411	0.421231	0.673587	NA		Ultimate	BIOFNBDB_451145	1.2765	0.0546009	1.27831	0.0427135	0.96593	NA		Ultimate	BIOFNBDB_1266608	0.920794	-0.76068	1.34829	-0.564181	0.572631	NA
Sequel II	KJCDKOCO_214389	0.0841058	0.790095	1.47348	0.53621	0.591813	NA		Ultimate	BIOFNBDB_451146	0.0349688	-0.976719	1.69697	-0.575568	0.564907	NA		Ultimate	BIOFNBDB_1266609	0.532098	-0.923449	1.37972	-0.669304	0.503302	NA
Sequel II	KJCDKOCO_214390	0.122094	0.82319	1.48362	0.554854	0.578995	NA		Ultimate	BIOFNBDB_451147	0	NA	NA	NA	NA	NA		Ultimate	BIOFNBDB_1266610	0.713564	-0.637734	1.35182	-0.47176	0.637098	NA
Sequel II	KJCDKOCO_214391	0	NA	NA	NA	NA	NA		Ultimate	BIOFNBDB_451148	0	NA	NA	NA	NA	NA		Ultimate	BIOFNBDB_1266611	3.39026	0.75721	1.1555	0.655308	0.512269	NA
Sequel II	KJCDKOCO_214392	0	NA	NA	NA	NA	NA		Ultimate	BIOFNBDB_451149	2.34572	2.09609	1.27883	1.63908	0.101197	NA		Ultimate	BIOFNBDB_1266612	0.0689515	-1.55717	1.80169	-0.864282	0.387433	NA
Sequel II	KJCDKOCO_214393	0.157261	-1.12176	1.56049	-0.718852	0.472232	NA		Ultimate	BIOFNBDB_451150	0.834174	2.68325	1.71005	1.5691	0.116624	NA		Ultimate	BIOFNBDB_1266613	0.451335	1.00823	1.6894	0.596801	0.550641	NA
Sequel II	KJCDKOCO_214394	0	NA	NA	NA	NA	NA		Ultimate	BIOFNBDB_451154	1.60592	0.619822	1.33935	0.462779	0.643522	NA		Ultimate	BIOFNBDB_1266614	0.407276	-1.87457	1.68407	-1.11311	0.26566	NA
Sequel II	KJCDKOCO_214395	2.39056	3.05849	1.51526	2.01845	0.0435444	NA		Ultimate	BIOFNBDB_451160	3.1399	0.365494	1.14462	0.319315	0.749487	NA		Ultimate	BIOFNBDB_1266616	1.69022	-1.13236	1.10474	-1.025	0.305363	NA
Sequel II	KJCDKOCO_214396	0.10441	-0.882128	1.51094	-0.583829	0.559336	NA		Ultimate	BIOFNBDB_451168	2.8619	-0.834382	1.24058	-0.672573	0.501219	NA		Ultimate	BIOFNBDB_1266618	0.0880534	0.971775	1.76684	0.550008	0.582314	NA
Sequel II	KJCDKOCO_214397	3.47435	1.79756	1.56108	1.15149	0.249533	NA		Ultimate	BIOFNBDB_451170	2.31133	-0.0113557	0.985693	-0.0115205	0.990808	NA		Ultimate	BIOFNBDB_1266619	3.66859	-0.910813	1.38454	-0.657846	0.510637	NA
Sequel II	KJCDKOCO_214399	0	NA	NA	NA	NA	NA		Ultimate	BIOFNBDB_451171	1.5191	-1.90444	1.1741	-1.62205	0.104794	NA		Ultimate	BIOFNBDB_1266622	1.53407	-0.630964	1.40214	-0.450002	0.652709	NA
Sequel II	KJCDKOCO_214400	0	NA	NA	NA	NA	NA		Ultimate	BIOFNBDB_451184	2.71787	-0.752061	1.18822	-0.632929	0.52678	NA		Ultimate	BIOFNBDB_1266623	1.54307	-1.25075	1.34007	-0.933344	0.350642	NA
Sequel II	KJCDKOCO_214401	0	NA	NA	NA	NA	NA		Ultimate	BIOFNBDB_451187	1.60783	0.363975	1.21046	0.300692	0.76365	NA		Ultimate	BIOFNBDB_1266625	0	NA	NA	NA	NA	NA
Sequel II	KJCDKOCO_214402	0	NA	NA	NA	NA	NA		Ultimate	BIOFNBDB_451189	2.41397	3.28944	1.6584	1.9835	0.0473112	NA		Ultimate	BIOFNBDB_1266626	0	NA	NA	NA	NA	NA
Sequel II	KJCDKOCO_214403	0	NA	NA	NA	NA	NA		Ultimate	BIOFNBDB_451190	2.86437	3.11877	1.67767	1.85898	0.0630293	NA		Ultimate	BIOFNBDB_1266629	4.02752	0.976708	1.08464	0.900494	0.367857	NA
Sequel II	KJCDKOCO_214404	0.533835	0.956212	1.51868	0.629634	0.528934	NA		Ultimate	BIOFNBDB_451195	0.904707	-0.650547	1.4537	-0.447512	0.654505	NA		Ultimate	BIOFNBDB_1266631	0.603461	-1.15791	1.32505	-0.873865	0.382192	NA
Sequel II	KJCDKOCO_214405	1.82383	-0.0681493	1.16274	-0.0586109	0.953262	NA		Ultimate	BIOFNBDB_451196	1.6803	1.45442	1.32282	1.09949	0.271556	NA		Ultimate	BIOFNBDB_1266632	0.89974	-1.16698	1.07447	-1.0861	0.277435	NA
Sequel II	KJCDKOCO_214406	0	NA	NA	NA	NA	NA		Ultimate	BIOFNBDB_451207	2.88659	-0.0401651	1.20859	-0.0332329	0.973489	NA		Ultimate	BIOFNBDB_1266633	0.35933	0.101227	1.56924	0.0645071	0.948566	NA
Sequel II	KJCDKOCO_214407	0.0248031	0.635143	1.41704	0.448217	0.653996	NA		Ultimate	BIOFNBDB_451208	1.69691	1.78665	1.33725	1.33606	0.18153	NA		Ultimate	BIOFNBDB_1266634	3.94063	-1.21377	1.05639	-1.14898	0.250565	NA
Sequel II	KJCDKOCO_214408	0.407911	-0.873577	1.50639	-0.579913	0.561974	NA		Ultimate	BIOFNBDB_451209	0.733288	-0.753174	1.37942	-0.546009	0.58506	NA		Ultimate	BIOFNBDB_1266635	0.0689803	0.925494	1.7557	0.527136	0.598099	NA
Sequel II	KJCDKOCO_214409	1.81614	-0.189087	1.06437	-0.177651	0.858997	NA		Ultimate	BIOFNBDB_451210	0.0698346	-0.515545	1.71064	-0.301375	0.763129	NA		Ultimate	BIOFNBDB_1266636	0	NA	NA	NA	NA	NA
Sequel II	KJCDKOCO_214411	2.99917	-0.428061	0.940027	-0.455371	0.648842	NA		Ultimate	BIOFNBDB_451215	2.98294	0.966194	1.04863	0.921384	0.35685	NA		Ultimate	BIOFNBDB_1266637	0	NA	NA	NA	NA	NA
Sequel II	KJCDKOCO_214413	1.70931	-0.483003	1.05946	-0.455895	0.648465	NA		Ultimate	BIOFNBDB_451218	2.32823	0.599755	1.03648	0.578646	0.562828	NA		Ultimate	BIOFNBDB_1266638	0	NA	NA	NA	NA	NA
Sequel II	KJCDKOCO_214414	0.0832485	0.78539	1.47197	0.533564	0.593643	NA		Ultimate	BIOFNBDB_451220	2.20116	0.611941	1.20813	0.506519	0.612492	NA		Ultimate	BIOFNBDB_1266639	1.28209	3.26723	1.72108	1.89836	0.057649	NA
Sequel II	KJCDKOCO_214417	0.214789	1.3042	1.57132	0.830003	0.406537	NA		Ultimate	BIOFNBDB_451225	1.57841	-0.0599332	1.1472	-0.0522433	0.958335	NA		Ultimate	BIOFNBDB_1266640	0.709194	0.140938	1.445	0.0975348	0.922302	NA
Sequel II	KJCDKOCO_214418	1.86107	1.19425	1.3368	0.893367	0.371661	NA		Ultimate	BIOFNBDB_451226	0	NA	NA	NA	NA	NA		Ultimate	BIOFNBDB_1266641	0	NA	NA	NA	NA	NA
Sequel II	KJCDKOCO_214420	1.07475	1.84722	1.40568	1.31411	0.188809	NA		Ultimate	BIOFNBDB_451227	0	NA	NA	NA	NA	NA		Ultimate	BIOFNBDB_1266642	0	NA	NA	NA	NA	NA
Sequel II	KJCDKOCO_214421	0	NA	NA	NA	NA	NA		Ultimate	BIOFNBDB_451228	0	NA	NA	NA	NA	NA		Ultimate	BIOFNBDB_1266643	0.377596	-0.449075	1.6043	-0.27992	0.779539	NA
Sequel II	KJCDKOCO_214422	0.265234	-1.21374	1.47612	-0.822254	0.410932	NA		Ultimate	BIOFNBDB_451229	0.285033	-0.723549	1.52963	-0.473021	0.636198	NA		Ultimate	BIOFNBDB_1266644	0.198289	-0.638674	1.77161	-0.360504	0.71847	NA
Sequel II	KJCDKOCO_214423	3.18946	0.550696	1.42433	0.386634	0.699027	NA		Ultimate	BIOFNBDB_451230	0.281991	-1.47771	1.7521	-0.843396	0.399007	NA		Ultimate	BIOFNBDB_1266645	0	NA	NA	NA	NA	NA
Sequel II	KJCDKOCO_214427	0	NA	NA	NA	NA	NA		Ultimate	BIOFNBDB_451231	0	NA	NA	NA	NA	NA		Ultimate	BIOFNBDB_1266646	2.9639	-2.78515	1.23571	-2.25389	0.0242031	NA
Sequel II	KJCDKOCO_214428	2.73016	-1.15456	0.953514	-1.21085	0.225954	NA		Ultimate	BIOFNBDB_451232	0.891504	-1.33278	1.51763	-0.878201	0.379835	NA		Ultimate	BIOFNBDB_1266647	0.708501	-0.347077	1.3088	-0.265188	0.790865	NA
Sequel II	KJCDKOCO_214430	0.0785316	0.764308	1.46498	0.521719	0.601866	NA		Ultimate	BIOFNBDB_451233	0.0138408	0.647191	1.62486	0.398306	0.690405	NA		Ultimate	BIOFNBDB_1266649	0.113639	1.01942	1.77698	0.573683	0.566183	NA
Sequel II	KJCDKOCO_214433	3.42034	-0.749215	1.01108	-0.741007	0.458689	NA		Ultimate	BIOFNBDB_451234	0.0311442	-0.913203	1.69413	-0.539038	0.589861	NA		Ultimate	BIOFNBDB_1266650	0.244603	-0.37019	1.82736	-0.202582	0.839462	NA
Sequel II	KJCDKOCO_214435	0.544184	-0.266266	1.49423	-0.178196	0.858569	NA		Ultimate	BIOFNBDB_451235	0	NA	NA	NA	NA	NA		Ultimate	BIOFNBDB_1266651	0.0358311	-1.05062	1.78639	-0.588126	0.556447	NA
Sequel II	KJCDKOCO_214436	1.33824	0.614252	1.26957	0.483827	0.628509	NA		Ultimate	BIOFNBDB_451236	0	NA	NA	NA	NA	NA		Ultimate	BIOFNBDB_1266652	0	NA	NA	NA	NA	NA
Sequel II	KJCDKOCO_214443	1.06235	0.291098	1.39514	0.208651	0.834721	NA		Ultimate	BIOFNBDB_451237	0	NA	NA	NA	NA	NA		Ultimate	BIOFNBDB_1266653	0	NA	NA	NA	NA	NA
Sequel II	KJCDKOCO_214444	2.07026	0.0175468	1.25482	0.0139835	0.988843	NA		Ultimate	BIOFNBDB_451238	0.0449302	0.826288	1.65392	0.499594	0.617361	NA		Ultimate	BIOFNBDB_1266654	0.0689803	0.925494	1.7557	0.527136	0.598099	NA
Sequel II	KJCDKOCO_214445	0.801242	2.38611	1.56203	1.52757	0.12662	NA		Ultimate	BIOFNBDB_451239	0.174874	-0.908635	1.72872	-0.525611	0.599158	NA		Ultimate	BIOFNBDB_1266655	0	NA	NA	NA	NA	NA
Sequel II	KJCDKOCO_214446	0.297017	0.0385818	1.58433	0.0243522	0.980572	NA		Ultimate	BIOFNBDB_451240	0	NA	NA	NA	NA	NA		Ultimate	BIOFNBDB_1266656	0.124997	-0.223409	1.83152	-0.12198	0.902915	NA
Sequel II	KJCDKOCO_214447	0.231538	-0.394679	1.58454	-0.249082	0.803298	NA		Ultimate	BIOFNBDB_451241	0	NA	NA	NA	NA	NA		Ultimate	BIOFNBDB_1266658	2.0737	1.29539	1.09965	1.178	0.238795	NA
Sequel II	KJCDKOCO_214448	0.919603	1.97713	1.30704	1.51268	0.130362	NA		Ultimate	BIOFNBDB_451242	0.132226	-2.08119	1.74156	-1.19502	0.23208	NA		Ultimate	BIOFNBDB_1266662	0.048305	0.886179	1.74514	0.507799	0.611595	NA
Sequel II	KJCDKOCO_214449	1.13482	-0.0404707	1.45654	-0.0277856	0.977833	NA		Ultimate	BIOFNBDB_451243	0.0761291	-1.14042	1.71716	-0.66413	0.506607	NA		Ultimate	BIOFNBDB_1266663	0.859361	0.119847	1.40222	0.0854697	0.931888	NA
Sequel II	KJCDKOCO_214451	0.233396	-0.0892718	1.55843	-0.0572833	0.95432	NA		Ultimate	BIOFNBDB_451244	0.568912	2.61968	1.71333	1.529	0.126265	NA		Ultimate	BIOFNBDB_1266664	0.869889	1.13255	1.21612	0.931282	0.351707	NA
Sequel II	KJCDKOCO_214452	0.335847	0.163642	1.57947	0.103606	0.917482	NA		Ultimate	BIOFNBDB_451245	0.132226	-2.08119	1.74156	-1.19502	0.23208	NA		Ultimate	BIOFNBDB_1266665	0.354703	2.01891	1.82578	1.10578	0.268822	NA
Sequel II	KJCDKOCO_214453	0.284725	1.97739	1.58059	1.25104	0.210918	NA		Ultimate	BIOFNBDB_451246	0.708974	-0.171289	1.29799	-0.131965	0.895012	NA		Ultimate	BIOFNBDB_1266666	0.899947	0.85744	1.73648	0.493782	0.62146	NA
Sequel II	KJCDKOCO_214454	0	NA	NA	NA	NA	NA		Ultimate	BIOFNBDB_451248	0.450676	1.1085	1.71847	0.645049	0.518895	NA		Ultimate	BIOFNBDB_1266667	0.939868	-0.971171	1.11012	-0.874835	0.381664	NA
Sequel II	KJCDKOCO_214455	0.0496062	0.718344	1.44839	0.495961	0.619922	NA		Ultimate	BIOFNBDB_451249	0	NA	NA	NA	NA	NA		Ultimate	BIOFNBDB_1266668	0.0129877	0.642477	1.72002	0.373529	0.708755	NA
Sequel II	KJCDKOCO_214456	0.0168212	0.594355	1.411	0.421231	0.673587	NA		Ultimate	BIOFNBDB_451250	0	NA	NA	NA	NA	NA		Ultimate	BIOFNBDB_1266669	0.282759	-0.300163	1.65793	-0.181047	0.856331	NA
Sequel II	KJCDKOCO_214457	0.410188	-0.613512	1.51637	-0.404591	0.685778	NA		Ultimate	BIOFNBDB_451251	0	NA	NA	NA	NA	NA		Ultimate	BIOFNBDB_1266670	0.164189	1.69599	1.83572	0.923881	0.355548	NA
Sequel II	KJCDKOCO_214458	0.0938319	0.791687	1.47399	0.537105	0.591195	NA		Ultimate	BIOFNBDB_451252	0	NA	NA	NA	NA	NA		Ultimate	BIOFNBDB_1266673	0.503364	-0.0824161	1.39658	-0.0590126	0.952942	NA
Sequel II	KJCDKOCO_214459	0.101059	-0.0413522	1.50301	-0.0275129	0.978051	NA		Ultimate	BIOFNBDB_451254	2.29898	1.21701	1.02037	1.19272	0.23298	NA		Ultimate	BIOFNBDB_1266674	0.580605	-1.60614	1.48853	-1.07901	0.280584	NA
Sequel II	KJCDKOCO_214460	0.575566	-1.84909	1.45194	-1.27353	0.20283	NA		Ultimate	BIOFNBDB_451255	0	NA	NA	NA	NA	NA		Ultimate	BIOFNBDB_1266675	0.0358311	-1.05062	1.78639	-0.588126	0.556447	NA
Sequel II	KJCDKOCO_214461	0.141694	0.848946	1.49094	0.569402	0.569083	NA		Ultimate	BIOFNBDB_451256	0	NA	NA	NA	NA	NA		Ultimate	BIOFNBDB_1266676	0.0358311	-1.05062	1.78639	-0.588126	0.556447	NA
Sequel II	KJCDKOCO_214462	0	NA	NA	NA	NA	NA		Ultimate	BIOFNBDB_451257	0	NA	NA	NA	NA	NA		Ultimate	BIOFNBDB_1266677	0.840391	3.13284	1.73033	1.81054	0.0702114	NA
Sequel II	KJCDKOCO_214463	0.0248031	0.635143	1.41704	0.448217	0.653996	NA		Ultimate	BIOFNBDB_451258	0.0475631	0.804789	1.64689	0.488672	0.625074	NA		Ultimate	BIOFNBDB_1266678	0.240732	0.448351	1.68621	0.265893	0.790321	NA
Sequel II	KJCDKOCO_214469	0.197751	-1.56462	1.58136	-0.989411	0.322462	NA		Ultimate	BIOFNBDB_451259	3.05452	-1.08658	1.45924	-0.744622	0.4565	NA		Ultimate	BIOFNBDB_1266680	1.15527	-0.806021	1.2962	-0.621836	0.53405	NA
Sequel II	KJCDKOCO_214470	0.706107	-0.373399	1.30999	-0.285041	0.775613	NA		Ultimate	BIOFNBDB_451260	0	NA	NA	NA	NA	NA		Ultimate	BIOFNBDB_1266681	0.386526	2.32218	1.80845	1.28407	0.199116	NA
Sequel II	KJCDKOCO_214471	0.346493	-1.36782	1.42044	-0.962954	0.33557	NA		Ultimate	BIOFNBDB_451262	1.92159	0.130599	1.07497	0.121491	0.903302	NA		Ultimate	BIOFNBDB_1266682	3.66038	2.11166	1.6699	1.26454	0.206036	NA
Sequel II	KJCDKOCO_214472	0.175615	-0.303226	1.55219	-0.195353	0.845116	NA		Ultimate	BIOFNBDB_451266	2.11094	-1.33816	1.14714	-1.16652	0.243404	NA		Ultimate	BIOFNBDB_1266683	0	0	0	0	1	NA
Sequel II	KJCDKOCO_214473	0.204614	-0.344039	1.58639	-0.216869	0.828311	NA		Ultimate	BIOFNBDB_451267	0.89934	-1.78928	1.53738	-1.16385	0.244483	NA		Ultimate	BIOFNBDB_1266685	0.585728	0.992791	1.71169	0.580006	0.561911	NA
Sequel II	KJCDKOCO_214474	0.328497	-0.308979	1.5784	-0.195755	0.844802	NA		Ultimate	BIOFNBDB_451268	0.671625	-1.22014	1.61004	-0.757835	0.44855	NA		Ultimate	BIOFNBDB_1266686	0.621102	2.07982	1.82592	1.13905	0.254682	NA
Sequel II	KJCDKOCO_214475	1.36147	1.61962	1.37339	1.17929	0.238283	NA		Ultimate	BIOFNBDB_451269	0.395519	-0.863554	1.59035	-0.542995	0.587133	NA		Ultimate	BIOFNBDB_1266687	1.1907	2.39808	1.80771	1.32659	0.184645	NA
Sequel II	KJCDKOCO_214476	0.534495	0.657299	1.51693	0.433308	0.664791	NA		Ultimate	BIOFNBDB_451270	1.98116	-0.0746595	1.37921	-0.0541319	0.95683	NA		Ultimate	BIOFNBDB_1266688	0.256691	1.14496	1.79831	0.636686	0.524329	NA
Sequel II	KJCDKOCO_214478	0.722778	0.989299	1.52605	0.648273	0.516808	NA		Ultimate	BIOFNBDB_451271	0	NA	NA	NA	NA	NA		Ultimate	BIOFNBDB_1266689	0.0576468	0.911615	1.75209	0.5203	0.602854	NA
Sequel II	KJCDKOCO_214479	2.77966	-0.250902	1.08793	-0.230624	0.817607	NA		Ultimate	BIOFNBDB_451272	0	NA	NA	NA	NA	NA		Ultimate	BIOFNBDB_1266690	3.10225	1.16061	1.45782	0.796126	0.425959	NA
Sequel II	KJCDKOCO_214480	0.118869	-0.467594	1.51181	-0.309295	0.757097	NA		Ultimate	BIOFNBDB_451273	0	NA	NA	NA	NA	NA		Ultimate	BIOFNBDB_1266691	0.588435	-0.358119	1.56175	-0.229306	0.818631	NA
Sequel II	KJCDKOCO_214481	2.11127	0.408867	0.97398	0.41979	0.674639	NA		Ultimate	BIOFNBDB_451274	0	NA	NA	NA	NA	NA		Ultimate	BIOFNBDB_1266692	0.626847	2.22763	1.81769	1.22553	0.220377	NA
Sequel II	KJCDKOCO_214483	2.24299	-0.708485	1.20081	-0.590005	0.555187	NA		Ultimate	BIOFNBDB_451275	0	NA	NA	NA	NA	NA		Ultimate	BIOFNBDB_1266693	3.10728	-0.516737	1.08308	-0.477099	0.633292	NA
Sequel II	KJCDKOCO_214490	1.12037	3.43789	1.47176	2.33591	0.0194958	NA		Ultimate	BIOFNBDB_451276	0	NA	NA	NA	NA	NA		Ultimate	BIOFNBDB_1266694	0	NA	NA	NA	NA	NA
Sequel II	KJCDKOCO_214492	2.06774	-0.913156	0.980335	-0.931474	0.351609	NA		Ultimate	BIOFNBDB_451277	0	NA	NA	NA	NA	NA		Ultimate	BIOFNBDB_1266695	0.163271	-0.784599	1.78278	-0.440099	0.659865	NA
Sequel II	KJCDKOCO_214493	0	NA	NA	NA	NA	NA		Ultimate	BIOFNBDB_451278	0.040721	0.788738	1.64138	0.480533	0.630849	NA		Ultimate	BIOFNBDB_1266696	0.343155	1.87471	1.83264	1.02296	0.306329	NA
Sequel II	KJCDKOCO_214494	0.0442257	0.684831	1.43502	0.477227	0.633201	NA		Ultimate	BIOFNBDB_451279	0	NA	NA	NA	NA	NA		Ultimate	BIOFNBDB_1266697	0.0344902	0.803175	1.72276	0.466215	0.641061	NA
Sequel II	KJCDKOCO_214495	0	NA	NA	NA	NA	NA		Ultimate	BIOFNBDB_451280	0.328683	-1.46118	1.71673	-0.851141	0.394691	NA		Ultimate	BIOFNBDB_1266698	0	NA	NA	NA	NA	NA
Sequel II	KJCDKOCO_214496	0.0864933	-0.188523	1.49682	-0.125949	0.899772	NA		Ultimate	BIOFNBDB_451281	0	NA	NA	NA	NA	NA		Ultimate	BIOFNBDB_1266699	0.154015	1.05667	1.78406	0.592281	0.553662	NA
Sequel II	KJCDKOCO_214497	0	NA	NA	NA	NA	NA		Ultimate	BIOFNBDB_451282	0	NA	NA	NA	NA	NA		Ultimate	BIOFNBDB_1266700	0	NA	NA	NA	NA	NA
Sequel II	KJCDKOCO_214498	0.147089	1.0427	1.53755	0.678158	0.497672	NA		Ultimate	BIOFNBDB_451283	0	NA	NA	NA	NA	NA		Ultimate	BIOFNBDB_1266701	0.121146	1.56641	1.83532	0.853482	0.393392	NA
Sequel II	KJCDKOCO_214499	0	NA	NA	NA	NA	NA		Ultimate	BIOFNBDB_451284	0	NA	NA	NA	NA	NA		Ultimate	BIOFNBDB_1266702	0	NA	NA	NA	NA	NA
Sequel II	KJCDKOCO_214500	0	NA	NA	NA	NA	NA		Ultimate	BIOFNBDB_451285	0.0311442	-0.913203	1.69413	-0.539038	0.589861	NA		Ultimate	BIOFNBDB_1266703	0	NA	NA	NA	NA	NA
Sequel II	KJCDKOCO_214501	0.299347	1.00185	1.52866	0.655379	0.512224	NA		Ultimate	BIOFNBDB_451286	0.0276816	0.769339	1.63442	0.470709	0.637848	NA		Ultimate	BIOFNBDB_1266704	0	NA	NA	NA	NA	NA
Sequel II	KJCDKOCO_214502	0.0353836	-0.862618	1.48087	-0.582508	0.560225	NA		Ultimate	BIOFNBDB_451287	0.564673	-2.42129	1.56611	-1.54606	0.12209	NA		Ultimate	BIOFNBDB_1266705	0	NA	NA	NA	NA	NA
Sequel II	KJCDKOCO_214503	0.168109	0.149358	1.51041	0.0988859	0.921229	NA		Ultimate	BIOFNBDB_451288	0	NA	NA	NA	NA	NA		Ultimate	BIOFNBDB_1266706	0.141382	1.04422	1.78177	0.586056	0.557838	NA
Sequel II	KJCDKOCO_214504	0.170371	0.865938	1.49552	0.57902	0.562576	NA		Ultimate	BIOFNBDB_451289	0.0588258	-0.473244	1.7082	-0.277042	0.781747	NA		Ultimate	BIOFNBDB_1266707	0	NA	NA	NA	NA	NA
Sequel II	KJCDKOCO_214505	0	NA	NA	NA	NA	NA		Ultimate	BIOFNBDB_451291	0.33244	-0.511038	1.70998	-0.298856	0.76505	NA		Ultimate	BIOFNBDB_1266708	1.2007	1.32578	1.82079	0.728135	0.466531	NA
Sequel II	KJCDKOCO_214506	0.252354	0.951757	1.51784	0.627046	0.530629	NA		Ultimate	BIOFNBDB_451292	0.515917	-3.30293	1.66644	-1.98203	0.0474762	NA		Ultimate	BIOFNBDB_1266709	0.0747943	-0.471199	1.80078	-0.261663	0.793581	NA
Sequel II	KJCDKOCO_214507	1.41066	0.351667	1.05599	0.333022	0.739117	NA		Ultimate	BIOFNBDB_451293	0.965487	-0.234494	1.74057	-0.134722	0.892832	NA		Ultimate	BIOFNBDB_1266710	0.19064	0.0535894	1.83586	0.0291904	0.976713	NA
Sequel II	KJCDKOCO_214511	2.18135	1.03371	1.22598	0.84317	0.399133	NA		Ultimate	BIOFNBDB_451294	0.252875	-2.11863	1.7587	-1.20466	0.228335	NA		Ultimate	BIOFNBDB_1266711	0.0689803	0.925494	1.7557	0.527136	0.598099	NA
Sequel II	KJCDKOCO_214512	2.75046	2.18244	1.16219	1.87787	0.0603991	NA		Ultimate	BIOFNBDB_451295	0	NA	NA	NA	NA	NA		Ultimate	BIOFNBDB_1266712	0.36483	-2.00176	1.72989	-1.15717	0.247205	NA
Sequel II	KJCDKOCO_214513	2.58168	1.17039	1.31756	0.8883	0.374379	NA		Ultimate	BIOFNBDB_451296	0.124577	-1.93099	1.72368	-1.12027	0.262598	NA		Ultimate	BIOFNBDB_1266713	0	NA	NA	NA	NA	NA
Sequel II	KJCDKOCO_214514	3.06164	2.13465	1.27661	1.67212	0.0944998	NA		Ultimate	BIOFNBDB_451297	0.361109	-0.246491	1.7523	-0.140667	0.888133	NA		Ultimate	BIOFNBDB_1266714	0	NA	NA	NA	NA	NA
Sequel II	KJCDKOCO_214515	0	NA	NA	NA	NA	NA		Ultimate	BIOFNBDB_451298	0	NA	NA	NA	NA	NA		Ultimate	BIOFNBDB_1266715	0.0643259	0.904419	1.75017	0.51676	0.605324	NA
Sequel II	KJCDKOCO_214516	0	NA	NA	NA	NA	NA		Ultimate	BIOFNBDB_451300	0	NA	NA	NA	NA	NA		Ultimate	BIOFNBDB_1266716	0.0353173	0.834198	1.72943	0.482353	0.629555	NA
Sequel II	KJCDKOCO_214517	0.180692	0.742791	1.45745	0.50965	0.610296	NA		Ultimate	BIOFNBDB_451301	0	NA	NA	NA	NA	NA		Ultimate	BIOFNBDB_1266717	0.595911	0.708616	1.8174	0.389905	0.696607	NA
Sequel II	KJCDKOCO_214518	0.180692	0.742791	1.45745	0.50965	0.610296	NA		Ultimate	BIOFNBDB_451302	0	NA	NA	NA	NA	NA		Ultimate	BIOFNBDB_1266718	0.0689515	-1.55717	1.80169	-0.864282	0.387433	NA
Sequel II	KJCDKOCO_214519	0	NA	NA	NA	NA	NA		Ultimate	BIOFNBDB_451303	0.0622883	-1.41539	1.7123	-0.826598	0.408465	NA		Ultimate	BIOFNBDB_1266719	2.57144	1.21439	1.42667	0.851206	0.394655	NA
Sequel II	KJCDKOCO_214520	0	NA	NA	NA	NA	NA		Ultimate	BIOFNBDB_451304	0	NA	NA	NA	NA	NA		Ultimate	BIOFNBDB_1266720	3.3535	0.563832	1.05521	0.534329	0.593114	NA
Sequel II	KJCDKOCO_214521	0.87553	-0.242764	1.28555	-0.18884	0.850218	NA		Ultimate	BIOFNBDB_451305	1.46952	0.387897	1.31437	0.295119	0.767903	NA		Ultimate	BIOFNBDB_1266721	0.235076	0.917264	1.75358	0.523081	0.600918	NA
Sequel II	KJCDKOCO_214522	0.718551	-0.0530888	1.31633	-0.0403308	0.967829	NA		Ultimate	BIOFNBDB_451306	1.82989	-0.358459	1.1155	-0.321343	0.74795	NA		Ultimate	BIOFNBDB_1266722	0	NA	NA	NA	NA	NA
Sequel II	KJCDKOCO_214523	0	NA	NA	NA	NA	NA		Ultimate	BIOFNBDB_451308	1.82803	1.68348	1.2639	1.33198	0.182868	NA		Ultimate	BIOFNBDB_1266723	0	NA	NA	NA	NA	NA
Sequel II	KJCDKOCO_214525	0.248702	-0.687339	1.5739	-0.436711	0.662321	NA		Ultimate	BIOFNBDB_451309	2.97912	0.62349	1.2792	0.487408	0.625969	NA		Ultimate	BIOFNBDB_1266724	0	NA	NA	NA	NA	NA
Sequel II	KJCDKOCO_214526	1.70784	0.693143	1.30012	0.533139	0.593937	NA		Ultimate	BIOFNBDB_451310	0.0697316	0.881033	1.67019	0.527506	0.597842	NA		Ultimate	BIOFNBDB_1266725	0.0867886	0.957563	1.76356	0.542972	0.587149	NA
Sequel II	KJCDKOCO_214530	1.97048	0.36774	0.966061	0.380659	0.703456	NA		Ultimate	BIOFNBDB_451311	1.41806	1.42808	1.54364	0.925142	0.354892	NA		Ultimate	BIOFNBDB_1266726	0	NA	NA	NA	NA	NA
Sequel II	KJCDKOCO_214531	2.17943	3.8069	1.44421	2.63597	0.00838962	NA		Ultimate	BIOFNBDB_451312	0.555317	1.13159	1.69683	0.666886	0.504845	NA		Ultimate	BIOFNBDB_1266727	0	NA	NA	NA	NA	NA
Sequel II	KJCDKOCO_214533	0.0948211	-0.101841	1.50052	-0.0678702	0.945889	NA		Ultimate	BIOFNBDB_451313	0.152263	-0.0713167	1.75428	-0.0406529	0.967573	NA		Ultimate	BIOFNBDB_1266728	0	NA	NA	NA	NA	NA
Sequel II	KJCDKOCO_214534	0.0884513	0.776244	1.46898	0.528422	0.597206	NA		Ultimate	BIOFNBDB_451314	0.180765	1.4326	1.75468	0.816444	0.414246	NA		Ultimate	BIOFNBDB_1266729	0.475483	1.18804	1.80459	0.658342	0.510318	NA
Sequel II	KJCDKOCO_214535	0.0773771	-1.4195	1.50408	-0.943765	0.34529	NA		Ultimate	BIOFNBDB_451315	0.2378	-0.25625	1.76088	-0.145524	0.884298	NA		Ultimate	BIOFNBDB_1266730	0.0223295	0.725276	1.72102	0.421423	0.673446	NA
Sequel II	KJCDKOCO_214536	0.487594	-0.162717	1.57726	-0.103164	0.917833	NA		Ultimate	BIOFNBDB_451316	0.0475631	0.804789	1.64689	0.488672	0.625074	NA		Ultimate	BIOFNBDB_1266731	0.0446591	0.866325	1.73939	0.498064	0.618439	NA
Sequel II	KJCDKOCO_214537	0.504511	-0.37835	1.51445	-0.249826	0.802722	NA		Ultimate	BIOFNBDB_451317	0.180765	1.4326	1.75468	0.816444	0.414246	NA		Ultimate	BIOFNBDB_1266732	0	NA	NA	NA	NA	NA
Sequel II	KJCDKOCO_214538	1.01503	-1.18184	1.49894	-0.788447	0.430435	NA		Ultimate	BIOFNBDB_451318	0.684352	-0.499732	1.26611	-0.394699	0.693065	NA		Ultimate	BIOFNBDB_1266733	0	NA	NA	NA	NA	NA
Sequel II	KJCDKOCO_214539	0.070018	-0.258073	1.49375	-0.172769	0.862833	NA		Ultimate	BIOFNBDB_451319	0.0475631	0.804789	1.64689	0.488672	0.625074	NA		Ultimate	BIOFNBDB_1266734	0.115664	1.00811	1.77468	0.56805	0.570001	NA
Sequel II	KJCDKOCO_214540	0	NA	NA	NA	NA	NA		Ultimate	BIOFNBDB_451320	0.275901	-0.212033	1.64675	-0.128758	0.897549	NA		Ultimate	BIOFNBDB_1266735	0	NA	NA	NA	NA	NA
Sequel II	KJCDKOCO_214542	1.08817	-2.00759	1.42194	-1.41187	0.157989	NA		Ultimate	BIOFNBDB_451321	0.139966	-0.854232	1.75732	-0.486098	0.626898	NA		Ultimate	BIOFNBDB_1266736	0	NA	NA	NA	NA	NA
Sequel II	KJCDKOCO_214544	2.83788	-0.727934	1.08628	-0.670117	0.502783	NA		Ultimate	BIOFNBDB_451322	0.14482	-1.41603	1.76098	-0.804114	0.421331	NA		Ultimate	BIOFNBDB_1266737	0.0446591	0.866325	1.73939	0.498064	0.618439	NA
Sequel II	KJCDKOCO_214545	1.61525	-0.0379648	1.31037	-0.0289726	0.976886	NA		Ultimate	BIOFNBDB_451323	1.08694	-0.401324	1.35528	-0.296119	0.767139	NA		Ultimate	BIOFNBDB_1266738	0	NA	NA	NA	NA	NA
Sequel II	KJCDKOCO_214546	0	NA	NA	NA	NA	NA		Ultimate	BIOFNBDB_451324	1.65036	-1.49371	1.34955	-1.10682	0.268371	NA		Ultimate	BIOFNBDB_1266739	0	NA	NA	NA	NA	NA
Sequel II	KJCDKOCO_214547	1.11773	0.139846	1.23702	0.113051	0.90999	NA		Ultimate	BIOFNBDB_451325	3.20779	-0.570789	0.932075	-0.612386	0.540283	NA		Ultimate	BIOFNBDB_1266740	0	NA	NA	NA	NA	NA
Sequel II	KJCDKOCO_214548	2.14326	-1.2572	1.09892	-1.14403	0.252611	NA		Ultimate	BIOFNBDB_451326	0	NA	NA	NA	NA	NA		Ultimate	BIOFNBDB_1266741	0	NA	NA	NA	NA	NA
Sequel II	KJCDKOCO_214549	0	NA	NA	NA	NA	NA		Ultimate	BIOFNBDB_451327	0.370639	0.0396209	1.70253	0.0232718	0.981433	NA		Ultimate	BIOFNBDB_1266742	0	NA	NA	NA	NA	NA
Sequel II	KJCDKOCO_214550	0.323557	-0.375363	1.58183	-0.237296	0.812427	NA		Ultimate	BIOFNBDB_451328	0.104597	0.947153	1.68703	0.561431	0.574504	NA		Ultimate	BIOFNBDB_1266743	0.159978	1.44219	1.83046	0.787881	0.430766	NA
Sequel II	KJCDKOCO_214551	0.060701	0.71155	1.44577	0.49216	0.622606	NA		Ultimate	BIOFNBDB_451329	0	NA	NA	NA	NA	NA		Ultimate	BIOFNBDB_1266744	0.137296	-0.880475	1.83589	-0.479591	0.631518	NA
Sequel II	KJCDKOCO_214552	0	NA	NA	NA	NA	NA		Ultimate	BIOFNBDB_451330	0	NA	NA	NA	NA	NA		Ultimate	BIOFNBDB_1266745	0	NA	NA	NA	NA	NA
Sequel II	KJCDKOCO_214555	2.99985	0.681838	1.1046	0.617274	0.537054	NA		Ultimate	BIOFNBDB_451331	0	NA	NA	NA	NA	NA		Ultimate	BIOFNBDB_1266746	0	NA	NA	NA	NA	NA
Sequel II	KJCDKOCO_214556	0.413475	0.16117	1.51967	0.106056	0.915538	NA		Ultimate	BIOFNBDB_451332	0	NA	NA	NA	NA	NA		Ultimate	BIOFNBDB_1266747	0	NA	NA	NA	NA	NA
Sequel II	KJCDKOCO_214559	0.575104	-0.679674	1.24345	-0.546604	0.584651	NA		Ultimate	BIOFNBDB_451333	0	NA	NA	NA	NA	NA		Ultimate	BIOFNBDB_1266748	0	NA	NA	NA	NA	NA
Sequel II	KJCDKOCO_214560	0	NA	NA	NA	NA	NA		Ultimate	BIOFNBDB_451334	0.0224651	0.715038	1.62693	0.439501	0.660298	NA		Ultimate	BIOFNBDB_1266749	0	NA	NA	NA	NA	NA
Sequel II	KJCDKOCO_214561	0	NA	NA	NA	NA	NA		Ultimate	BIOFNBDB_451335	0.699897	-0.533288	1.26907	-0.42022	0.674325	NA		Ultimate	BIOFNBDB_1266750	0	NA	NA	NA	NA	NA
Sequel II	KJCDKOCO_214562	0.0248031	0.635143	1.41704	0.448217	0.653996	NA		Ultimate	BIOFNBDB_451336	0	NA	NA	NA	NA	NA		Ultimate	BIOFNBDB_1266751	0	NA	NA	NA	NA	NA
Sequel II	KJCDKOCO_214563	0	NA	NA	NA	NA	NA		Ultimate	BIOFNBDB_451337	1.0708	-0.307914	1.59506	-0.193043	0.846925	NA		Ultimate	BIOFNBDB_1266752	0	NA	NA	NA	NA	NA
Sequel II	KJCDKOCO_214564	0	NA	NA	NA	NA	NA		Ultimate	BIOFNBDB_451338	0.13202	-0.668888	1.72426	-0.387926	0.69807	NA		Ultimate	BIOFNBDB_1266753	0.185954	1.86622	1.83214	1.0186	0.308392	NA
Sequel II	KJCDKOCO_214566	0.767732	-0.0993622	1.32052	-0.0752446	0.94002	NA		Ultimate	BIOFNBDB_451339	0	NA	NA	NA	NA	NA		Ultimate	BIOFNBDB_1266754	2.19572	-0.28216	1.00745	-0.280074	0.779421	NA
Sequel II	KJCDKOCO_214567	0.248031	0.909044	1.50701	0.603211	0.546368	NA		Ultimate	BIOFNBDB_451340	0	NA	NA	NA	NA	NA		Ultimate	BIOFNBDB_1266755	1.81642	0.224719	1.14056	0.197026	0.843807	NA
Sequel II	KJCDKOCO_214571	1.6973	-0.186807	1.30482	-0.143167	0.886159	NA		Ultimate	BIOFNBDB_451341	0	NA	NA	NA	NA	NA		Ultimate	BIOFNBDB_1266756	0	NA	NA	NA	NA	NA
Sequel II	KJCDKOCO_214572	0.198484	-0.48923	1.56122	-0.313364	0.754004	NA		Ultimate	BIOFNBDB_451342	0	NA	NA	NA	NA	NA		Ultimate	BIOFNBDB_1266757	0.740408	0.0838511	1.42175	0.0589772	0.95297	NA
Sequel II	KJCDKOCO_214573	3.07499	-0.767954	1.32573	-0.579269	0.562408	NA		Ultimate	BIOFNBDB_451343	0	NA	NA	NA	NA	NA		Ultimate	BIOFNBDB_1266758	0.402371	0.212591	1.6107	0.131986	0.894995	NA
Sequel II	KJCDKOCO_214574	0.769916	0.570747	1.45681	0.391779	0.695222	NA		Ultimate	BIOFNBDB_451344	0.0348658	0.772956	1.63575	0.47254	0.636542	NA		Ultimate	BIOFNBDB_1266759	0	NA	NA	NA	NA	NA
Sequel II	KJCDKOCO_214575	0.551012	2.11991	1.57608	1.34505	0.178608	NA		Ultimate	BIOFNBDB_451345	0	NA	NA	NA	NA	NA		Ultimate	BIOFNBDB_1266760	0.0389632	0.857734	1.7368	0.493858	0.621407	NA
Sequel II	KJCDKOCO_214576	0.0442257	0.684831	1.43502	0.477227	0.633201	NA		Ultimate	BIOFNBDB_451346	1.21856	-0.521844	1.19571	-0.436429	0.662526	NA		Ultimate	BIOFNBDB_1266761	1.4638	-0.840751	1.15406	-0.728515	0.466298	NA
Sequel II	KJCDKOCO_214577	0.317887	1.08639	1.54409	0.703578	0.481696	NA		Ultimate	BIOFNBDB_451354	3.26711	-0.5676	1.29474	-0.438389	0.661104	NA		Ultimate	BIOFNBDB_1266762	0.676247	1.51507	1.58266	0.957297	0.338418	NA
Sequel II	KJCDKOCO_214578	0.0504635	0.728257	1.45213	0.501509	0.616013	NA		Ultimate	BIOFNBDB_451357	0.422118	0.13863	1.70769	0.0811798	0.935299	NA		Ultimate	BIOFNBDB_1266763	0.285478	-0.825224	1.63353	-0.50518	0.613433	NA
Sequel II	KJCDKOCO_214579	1.20651	2.88513	1.52351	1.89373	0.0582603	NA		Ultimate	BIOFNBDB_451358	3.24018	-0.89087	1.19388	-0.746194	0.45555	NA		Ultimate	BIOFNBDB_1266764	1.08374	0.773425	1.31789	0.586868	0.557292	NA
Sequel II	KJCDKOCO_214580	1.60507	3.31318	1.48296	2.23416	0.0254724	NA		Ultimate	BIOFNBDB_451359	0.676258	-1.36028	1.39535	-0.974872	0.329624	NA		Ultimate	BIOFNBDB_1266765	1.32499	0.641632	1.22696	0.522944	0.601013	NA
Sequel II	KJCDKOCO_214581	2.34038	3.64744	1.46167	2.49538	0.0125821	NA		Ultimate	BIOFNBDB_451360	1.18426	0.269565	1.21001	0.222779	0.823708	NA		Ultimate	BIOFNBDB_1266766	1.69987	0.667881	1.17991	0.566043	0.571364	NA
Sequel II	KJCDKOCO_214582	0.73868	0.231623	1.37927	0.167931	0.866637	NA		Ultimate	BIOFNBDB_451364	2.52442	-0.218529	1.18504	-0.184406	0.853695	NA		Ultimate	BIOFNBDB_1266767	0.62095	2.87248	1.76192	1.63032	0.103035	NA
Sequel II	KJCDKOCO_214583	0.546669	0.683565	1.58381	0.431595	0.666036	NA		Ultimate	BIOFNBDB_451367	1.11869	-0.684592	1.41709	-0.483096	0.629027	NA		Ultimate	BIOFNBDB_1266768	0.431324	2.15197	1.8212	1.18162	0.237356	NA
Sequel II	KJCDKOCO_214584	0.566107	-0.683572	1.56192	-0.437649	0.661641	NA		Ultimate	BIOFNBDB_451370	1.34483	-0.367903	1.38609	-0.265426	0.790681	NA		Ultimate	BIOFNBDB_1266769	1.29435	0.741496	1.5409	0.48121	0.630367	NA
Sequel II	KJCDKOCO_214585	0.327279	-0.438991	1.53101	-0.286734	0.774316	NA		Ultimate	BIOFNBDB_451371	2.77002	-0.744105	1.2672	-0.587206	0.557065	NA		Ultimate	BIOFNBDB_1266770	2.29619	-0.789887	1.09758	-0.719665	0.471731	NA
Sequel II	KJCDKOCO_214586	0.606705	-1.68298	1.5541	-1.08293	0.278838	NA		Ultimate	BIOFNBDB_451374	2.3735	-0.166416	1.24895	-0.133244	0.894	NA		Ultimate	BIOFNBDB_1266772	3.60148	-0.54806	0.976497	-0.561251	0.574627	NA
Sequel II	KJCDKOCO_214587	0.530754	-3.61733	1.57576	-2.29561	0.0216982	NA		Ultimate	BIOFNBDB_451375	2.78908	-0.272747	1.07032	-0.254829	0.798856	NA		Ultimate	BIOFNBDB_1266773	0.276026	0.495461	1.77964	0.278405	0.780702	NA
Sequel II	KJCDKOCO_214588	0.290833	-1.48596	1.54746	-0.960262	0.336923	NA		Ultimate	BIOFNBDB_451376	1.06297	-0.372788	1.42691	-0.261256	0.793895	NA		Ultimate	BIOFNBDB_1266774	1.56877	-0.371792	1.12608	-0.330166	0.741275	NA
Sequel II	KJCDKOCO_214589	0.353836	-3.0005	1.53768	-1.95132	0.0510192	NA		Ultimate	BIOFNBDB_451377	1.56544	-1.24554	1.32715	-0.938512	0.347981	NA		Ultimate	BIOFNBDB_1266775	2.92116	1.01407	1.02863	0.985842	0.32421	NA
Sequel II	KJCDKOCO_214590	1.96072	-0.377756	1.05138	-0.359297	0.719373	NA		Ultimate	BIOFNBDB_451381	1.80499	-0.378276	1.32944	-0.284538	0.775998	NA		Ultimate	BIOFNBDB_1266776	2.48527	0.780105	1.38118	0.564811	0.572202	NA
Sequel II	KJCDKOCO_214591	0.610347	0.552509	1.51665	0.364296	0.715637	NA		Ultimate	BIOFNBDB_451382	0.717986	-0.218935	1.6729	-0.130872	0.895877	NA		Ultimate	BIOFNBDB_1266777	0.12023	1.0216	1.77741	0.574766	0.56545	NA
Sequel II	KJCDKOCO_214592	0.725643	0.376607	1.50482	0.250267	0.802381	NA		Ultimate	BIOFNBDB_451383	2.94936	-0.422572	1.16925	-0.361406	0.717796	NA		Ultimate	BIOFNBDB_1266778	1.23948	-0.404437	1.1229	-0.360172	0.718719	NA
Sequel II	KJCDKOCO_214593	0.340089	0.554728	1.58215	0.350616	0.725876	NA		Ultimate	BIOFNBDB_451384	1.22989	-0.678911	1.41906	-0.478422	0.63235	NA		Ultimate	BIOFNBDB_1266780	0.345197	2.53181	1.78882	1.41535	0.156965	NA
Sequel II	KJCDKOCO_214594	2.74856	-0.730617	1.04247	-0.700851	0.483396	NA		Ultimate	BIOFNBDB_451385	2.76632	-1.29561	1.18331	-1.0949	0.273561	NA		Ultimate	BIOFNBDB_1266781	0.67602	-0.323049	1.27934	-0.252513	0.800645	NA
Sequel II	KJCDKOCO_214596	3.04459	-0.100862	0.928783	-0.108596	0.913523	NA		Ultimate	BIOFNBDB_451386	1.0104	-0.149397	1.36706	-0.109283	0.912978	NA		Ultimate	BIOFNBDB_1266785	0.70934	1.01314	1.33446	0.759209	0.447727	NA
Sequel II	KJCDKOCO_214597	2.61792	0.596205	1.40405	0.424633	0.671104	NA		Ultimate	BIOFNBDB_451387	1.9981	-0.475988	1.18915	-0.400276	0.688953	NA		Ultimate	BIOFNBDB_1266786	0.394567	2.28713	1.81132	1.26269	0.206701	NA
Sequel II	KJCDKOCO_214598	3.16464	0.803548	1.27962	0.62796	0.53003	NA		Ultimate	BIOFNBDB_451388	1.82909	-0.0290778	1.30169	-0.0223385	0.982178	NA		Ultimate	BIOFNBDB_1266787	1.63282	0.0953974	1.26443	0.0754472	0.939859	NA
Sequel II	KJCDKOCO_214599	1.18863	-0.263641	1.2072	-0.21839	0.827125	NA		Ultimate	BIOFNBDB_451389	1.94902	-0.665342	1.3207	-0.503778	0.614417	NA		Ultimate	BIOFNBDB_1266788	1.00906	-1.6626	1.32564	-1.25419	0.209774	NA
Sequel II	KJCDKOCO_214600	2.48172	1.36274	1.02858	1.32487	0.185215	NA		Ultimate	BIOFNBDB_451392	1.55019	-1.09702	1.13227	-0.968868	0.332611	NA		Ultimate	BIOFNBDB_1266791	0.113611	-0.928266	1.80991	-0.512879	0.608036	NA
Sequel II	KJCDKOCO_214601	0.892002	0.856595	1.51146	0.566735	0.570894	NA		Ultimate	BIOFNBDB_451394	1.8792	-0.963373	1.1495	-0.838082	0.401985	NA		Ultimate	BIOFNBDB_1266794	2.08401	0.0498601	1.20149	0.0414986	0.966898	NA
Sequel II	KJCDKOCO_214606	0.737364	1.44227	1.39935	1.03067	0.302696	NA		Ultimate	BIOFNBDB_451395	0.820531	-0.584987	1.31874	-0.443594	0.657336	NA		Ultimate	BIOFNBDB_1266795	1.43286	0.0452903	1.3927	0.0325197	0.974058	NA
Sequel II	KJCDKOCO_214609	2.59266	0.000621802	1.12501	0.000552707	0.999559	NA		Ultimate	BIOFNBDB_451396	3.11113	-1.1403	0.871825	-1.30794	0.190893	NA		Ultimate	BIOFNBDB_1266796	0.12023	1.0216	1.77741	0.574766	0.56545	NA
Sequel II	KJCDKOCO_214614	0	NA	NA	NA	NA	NA		Ultimate	BIOFNBDB_451398	1.19171	-0.122462	1.49787	-0.0817571	0.93484	NA		Ultimate	BIOFNBDB_1266798	1.71638	-0.430034	1.34223	-0.320388	0.748674	NA
Sequel II	KJCDKOCO_214615	0	NA	NA	NA	NA	NA		Ultimate	BIOFNBDB_451399	2.12826	-0.90602	1.02615	-0.882933	0.377272	NA		Ultimate	BIOFNBDB_1266799	1.35262	-0.0946338	1.14741	-0.0824757	0.934268	NA
Sequel II	KJCDKOCO_214616	0	NA	NA	NA	NA	NA		Ultimate	BIOFNBDB_451400	1.13045	0.165904	1.2461	0.133138	0.894084	NA		Ultimate	BIOFNBDB_1266800	1.9896	0.292484	1.09919	0.266089	0.790171	NA
Sequel II	KJCDKOCO_214617	0	NA	NA	NA	NA	NA		Ultimate	BIOFNBDB_451401	1.63089	-1.71854	1.39313	-1.23358	0.217359	NA		Ultimate	BIOFNBDB_1266801	1.85128	1.29871	1.41836	0.915642	0.359855	NA
Sequel II	KJCDKOCO_214618	0.217558	-0.205248	1.58639	-0.12938	0.897057	NA		Ultimate	BIOFNBDB_451404	2.3912	-1.41244	1.06267	-1.32913	0.183804	NA		Ultimate	BIOFNBDB_1266803	4.09386	-0.129857	1.09654	-0.118425	0.905731	NA
Sequel II	KJCDKOCO_214619	0	NA	NA	NA	NA	NA		Ultimate	BIOFNBDB_451405	1.98695	-1.18172	1.39601	-0.846495	0.397277	NA		Ultimate	BIOFNBDB_1266804	2.45407	-0.711605	1.36744	-0.520391	0.602791	NA
Sequel II	KJCDKOCO_214627	0.603691	0.841413	1.4932	0.563496	0.573097	NA		Ultimate	BIOFNBDB_451408	1.98762	-1.02032	1.06203	-0.960727	0.336689	NA		Ultimate	BIOFNBDB_1266805	1.98385	-1.27502	1.16535	-1.09412	0.273904	NA
Sequel II	KJCDKOCO_214628	2.79096	0.282372	0.836382	0.337611	0.735656	NA		Ultimate	BIOFNBDB_451410	0.136038	-0.0605231	1.75691	-0.0344487	0.972519	NA		Ultimate	BIOFNBDB_1266808	1.69354	0.678928	1.15419	0.588228	0.556379	NA
Sequel II	KJCDKOCO_214630	2.15958	3.928	1.43345	2.74024	0.00613941	NA		Ultimate	BIOFNBDB_451411	2.51644	-0.300107	1.12879	-0.265867	0.790342	NA		Ultimate	BIOFNBDB_1266809	1.66068	1.34966	1.43742	0.938948	0.347757	NA
Sequel II	KJCDKOCO_214632	1.05598	2.99709	1.51599	1.97699	0.0480427	NA		Ultimate	BIOFNBDB_451412	1.03101	-1.24507	1.26432	-0.984772	0.324736	NA		Ultimate	BIOFNBDB_1266810	0.924317	0.694053	1.45618	0.476626	0.633628	NA
Sequel II	KJCDKOCO_214633	2.24604	1.94667	1.27511	1.52667	0.126842	NA		Ultimate	BIOFNBDB_451413	0.663904	-0.1036	1.61106	-0.0643058	0.948727	NA		Ultimate	BIOFNBDB_1266811	0.444203	-0.979802	1.60695	-0.609727	0.542043	NA
Sequel II	KJCDKOCO_214635	0	NA	NA	NA	NA	NA		Ultimate	BIOFNBDB_451414	2.55381	-0.689693	1.34119	-0.514238	0.607085	NA		Ultimate	BIOFNBDB_1266812	0.108771	1.30158	1.82094	0.714787	0.474741	NA
Sequel II	KJCDKOCO_214636	0	NA	NA	NA	NA	NA		Ultimate	BIOFNBDB_451422	2.63311	-0.853271	1.10994	-0.768755	0.442039	NA		Ultimate	BIOFNBDB_1266814	0	NA	NA	NA	NA	NA
Sequel II	KJCDKOCO_214637	0	NA	NA	NA	NA	NA		Ultimate	BIOFNBDB_451424	1.19306	-1.39561	1.42638	-0.978428	0.327863	NA		Ultimate	BIOFNBDB_1266815	0.0471272	0.842692	1.73214	0.486502	0.626611	NA
Sequel II	KJCDKOCO_214638	0	NA	NA	NA	NA	NA		Ultimate	BIOFNBDB_451425	1.94932	-1.67445	1.09107	-1.53468	0.124863	NA		Ultimate	BIOFNBDB_1266816	0	NA	NA	NA	NA	NA
Sequel II	KJCDKOCO_214639	0.0515847	-1.14841	1.49446	-0.768445	0.442223	NA		Ultimate	BIOFNBDB_451435	2.27389	-0.743207	1.17981	-0.629937	0.528736	NA		Ultimate	BIOFNBDB_1266817	0	NA	NA	NA	NA	NA
Sequel II	KJCDKOCO_214640	0.697615	-0.808767	1.49572	-0.540719	0.588701	NA		Ultimate	BIOFNBDB_451440	0.814108	-0.54501	1.27388	-0.427833	0.668773	NA		Ultimate	BIOFNBDB_1266818	0.0689515	-1.55717	1.80169	-0.864282	0.387433	NA
Sequel II	KJCDKOCO_214641	0.201884	1.23354	1.56452	0.788444	0.430437	NA		Ultimate	BIOFNBDB_451441	0.464561	1.1382	1.62784	0.699205	0.484424	NA		Ultimate	BIOFNBDB_1266819	0.187984	-1.55763	1.82529	-0.853359	0.39346	NA
Sequel II	KJCDKOCO_214642	1.15805	1.39866	1.41354	0.989476	0.322431	NA		Ultimate	BIOFNBDB_451442	0.769323	-0.353144	1.23044	-0.287006	0.774108	NA		Ultimate	BIOFNBDB_1266820	0.89707	-1.31761	1.52817	-0.86221	0.388572	NA
Sequel II	KJCDKOCO_214643	0.372547	-0.572176	1.58418	-0.361182	0.717963	NA		Ultimate	BIOFNBDB_451445	1.7734	-1.47494	1.43576	-1.02729	0.304282	NA		Ultimate	BIOFNBDB_1266821	0.461097	0.307628	1.63532	0.188115	0.850787	NA
Sequel II	KJCDKOCO_214644	0.0775221	0.7549	1.46174	0.51644	0.605547	NA		Ultimate	BIOFNBDB_451446	1.33514	-0.580238	1.32812	-0.436887	0.662193	NA		Ultimate	BIOFNBDB_1266822	0.237741	0.917264	1.75358	0.523081	0.600918	NA
Sequel II	KJCDKOCO_214645	1.46625	1.36972	1.36877	1.0007	0.316973	NA		Ultimate	BIOFNBDB_451447	0	NA	NA	NA	NA	NA		Ultimate	BIOFNBDB_1266823	1.13904	-2.11427	1.44361	-1.46458	0.143036	NA
Sequel II	KJCDKOCO_214647	0.0248031	0.635143	1.41704	0.448217	0.653996	NA		Ultimate	BIOFNBDB_451448	1.62212	-1.23033	1.44755	-0.849939	0.395359	NA		Ultimate	BIOFNBDB_1266824	0.662498	-0.830734	1.80837	-0.459384	0.645959	NA
Sequel II	KJCDKOCO_214648	0.238132	-0.0433954	1.57367	-0.0275759	0.978	NA		Ultimate	BIOFNBDB_451449	1.13091	-0.595421	1.3366	-0.445474	0.655977	NA		Ultimate	BIOFNBDB_1266825	0.0358311	-1.05062	1.78639	-0.588126	0.556447	NA
Sequel II	KJCDKOCO_214649	0.497063	1.70298	1.58642	1.07348	0.283058	NA		Ultimate	BIOFNBDB_451450	2.66913	-2.15397	1.35961	-1.58426	0.113134	NA		Ultimate	BIOFNBDB_1266826	0	NA	NA	NA	NA	NA
Sequel II	KJCDKOCO_214650	0.146557	0.110647	1.53619	0.0720268	0.942581	NA		Ultimate	BIOFNBDB_451451	1.69499	-1.44656	1.29696	-1.11535	0.2647	NA		Ultimate	BIOFNBDB_1266827	0	NA	NA	NA	NA	NA
Sequel II	KJCDKOCO_214651	2.07526	1.69509	1.51691	1.11746	0.263799	NA		Ultimate	BIOFNBDB_451453	0.909669	-1.6548	1.27255	-1.30038	0.193469	NA		Ultimate	BIOFNBDB_1266828	3.0815	1.9312	1.64893	1.17118	0.241525	NA
Sequel II	KJCDKOCO_214652	0	NA	NA	NA	NA	NA		Ultimate	BIOFNBDB_451454	2.97354	0.405402	1.28619	0.315195	0.752613	NA		Ultimate	BIOFNBDB_1266829	1.92256	-0.982151	1.30354	-0.75345	0.451179	NA
Sequel II	KJCDKOCO_214653	0	NA	NA	NA	NA	NA		Ultimate	BIOFNBDB_451455	3.24069	0.622176	1.23703	0.502958	0.614993	NA		Ultimate	BIOFNBDB_1266831	1.8266	-0.398429	1.30544	-0.305207	0.760208	NA
Sequel II	KJCDKOCO_214654	0	NA	NA	NA	NA	NA		Ultimate	BIOFNBDB_451457	0.808767	-1.11803	1.52349	-0.733861	0.463034	NA		Ultimate	BIOFNBDB_1266832	0.90782	0.238242	1.60397	0.148533	0.881922	NA
Sequel II	KJCDKOCO_214655	0.606594	0.671636	1.56952	0.427925	0.668706	NA		Ultimate	BIOFNBDB_451461	2.1067	-0.835738	1.19425	-0.6998	0.484052	NA		Ultimate	BIOFNBDB_1266833	0.0604512	-0.580081	1.79727	-0.322757	0.746879	NA
Sequel II	KJCDKOCO_214656	2.58127	-0.293742	1.18957	-0.246931	0.804961	NA		Ultimate	BIOFNBDB_451463	2.48421	-0.871338	1.38367	-0.629731	0.528871	NA		Ultimate	BIOFNBDB_1266834	0	NA	NA	NA	NA	NA
Sequel II	KJCDKOCO_214657	0.408248	-1.21826	1.5199	-0.801537	0.422821	NA		Ultimate	BIOFNBDB_451467	2.79535	0.379462	1.18964	0.318972	0.749747	NA		Ultimate	BIOFNBDB_1266835	0	NA	NA	NA	NA	NA
Sequel II	KJCDKOCO_214658	2.62053	0.621196	1.20307	0.516344	0.605614	NA		Ultimate	BIOFNBDB_451469	3.26823	-0.11887	1.14516	-0.103803	0.917326	NA		Ultimate	BIOFNBDB_1266836	0.183466	-0.771781	1.7809	-0.433365	0.66475	NA
Sequel II	KJCDKOCO_214659	0	0	0	0	1	NA		Ultimate	BIOFNBDB_451471	0.817489	0.602387	1.52083	0.39609	0.692039	NA		Ultimate	BIOFNBDB_1266837	1.50181	-0.516088	1.42187	-0.362964	0.716632	NA
Sequel II	KJCDKOCO_214660	2.13461	-1.36122	1.28765	-1.05714	0.29045	NA		Ultimate	BIOFNBDB_451472	1.82171	0.506362	1.3212	0.383258	0.701528	NA		Ultimate	BIOFNBDB_1266839	0.785298	-1.17296	1.54211	-0.760625	0.446881	NA
Sequel II	KJCDKOCO_214663	2.40113	2.97414	1.26177	2.35712	0.0184173	NA		Ultimate	BIOFNBDB_451473	0.996154	-1.66818	1.40892	-1.18401	0.236408	NA		Ultimate	BIOFNBDB_1266840	1.81444	-0.981465	1.21686	-0.806554	0.419924	NA
Sequel II	KJCDKOCO_214666	0.643174	-1.06402	1.47713	-0.720327	0.471324	NA		Ultimate	BIOFNBDB_451474	1.27956	0.79027	1.54366	0.511945	0.608689	NA		Ultimate	BIOFNBDB_1266841	0.585914	2.89797	1.7519	1.65419	0.0980887	NA
Sequel II	KJCDKOCO_214667	0.320379	-0.370441	1.47182	-0.251689	0.801282	NA		Ultimate	BIOFNBDB_451475	1.56711	-0.11737	1.41103	-0.0831807	0.933708	NA		Ultimate	BIOFNBDB_1266844	0.122544	1.32759	1.82317	0.728175	0.466507	NA
Sequel II	KJCDKOCO_214668	0.379221	0.0166701	1.58348	0.0105276	0.9916	NA		Ultimate	BIOFNBDB_451476	2.17833	-0.0188797	1.33321	-0.0141611	0.988701	NA		Ultimate	BIOFNBDB_1266845	0	NA	NA	NA	NA	NA
Sequel II	KJCDKOCO_214670	0.973682	-0.619949	1.29833	-0.477496	0.633009	NA		Ultimate	BIOFNBDB_451477	0.400594	0.832394	1.71368	0.485736	0.627155	NA		Ultimate	BIOFNBDB_1266846	0	NA	NA	NA	NA	NA
Sequel II	KJCDKOCO_214671	0.57224	1.07024	1.5763	0.678957	0.497165	NA		Ultimate	BIOFNBDB_451479	1.69376	-0.246909	1.32159	-0.186827	0.851797	NA		Ultimate	BIOFNBDB_1266847	1.767	0.104333	1.31247	0.0794941	0.93664	NA
Sequel II	KJCDKOCO_214672	0.228665	-0.897524	1.58287	-0.567024	0.570698	NA		Ultimate	BIOFNBDB_451481	1.15863	-1.03624	1.36784	-0.757575	0.448705	NA		Ultimate	BIOFNBDB_1266848	0	NA	NA	NA	NA	NA
Sequel II	KJCDKOCO_214674	0	NA	NA	NA	NA	NA		Ultimate	BIOFNBDB_451482	0.418988	-0.746302	1.51045	-0.494092	0.621241	NA		Ultimate	BIOFNBDB_1266849	3.56211	1.39903	1.56949	0.891394	0.372718	NA
Sequel II	KJCDKOCO_214675	0.184262	-0.250623	1.51649	-0.165265	0.868735	NA		Ultimate	BIOFNBDB_451484	0.43986	0.373885	1.61443	0.23159	0.816857	NA		Ultimate	BIOFNBDB_1266850	0.0259754	0.786306	1.7219	0.456649	0.647923	NA
Sequel II	KJCDKOCO_214676	3.20906	0.549525	1.50943	0.364061	0.715812	NA		Ultimate	BIOFNBDB_451485	0.894656	0.336724	1.55796	0.216131	0.828885	NA		Ultimate	BIOFNBDB_1266851	0	NA	NA	NA	NA	NA
Sequel II	KJCDKOCO_214677	0.559695	0.791811	1.48979	0.531492	0.595078	NA		Ultimate	BIOFNBDB_451486	0.585828	-1.33989	1.46305	-0.915819	0.359762	NA		Ultimate	BIOFNBDB_1266852	0.0259754	0.786306	1.7219	0.456649	0.647923	NA
Sequel II	KJCDKOCO_214678	0	NA	NA	NA	NA	NA		Ultimate	BIOFNBDB_451487	1.16117	0.426193	1.34884	0.31597	0.752025	NA		Ultimate	BIOFNBDB_1266853	0.256089	-1.3651	1.81536	-0.751975	0.452066	NA
Sequel II	KJCDKOCO_214679	0.450806	0.750898	1.54029	0.487504	0.625901	NA		Ultimate	BIOFNBDB_451488	1.83857	-0.854004	1.29106	-0.661473	0.508309	NA		Ultimate	BIOFNBDB_1266854	0	NA	NA	NA	NA	NA
Sequel II	KJCDKOCO_214680	0.140193	0.84686	1.49037	0.568223	0.569884	NA		Ultimate	BIOFNBDB_451489	1.12114	0.0452247	1.45835	0.0310109	0.975261	NA		Ultimate	BIOFNBDB_1266855	0.0513382	0.8524	1.73517	0.491248	0.623251	NA
Sequel II	KJCDKOCO_214682	2.59752	0.357756	1.2078	0.296205	0.767074	NA		Ultimate	BIOFNBDB_451490	0.40818	0.0413444	1.75673	0.0235349	0.981224	NA		Ultimate	BIOFNBDB_1266856	0	NA	NA	NA	NA	NA
Sequel II	KJCDKOCO_214683	1.60561	0.383198	1.30377	0.293915	0.768823	NA		Ultimate	BIOFNBDB_451491	1.44026	-1.26523	1.41472	-0.894328	0.371146	NA		Ultimate	BIOFNBDB_1266857	0	NA	NA	NA	NA	NA
Sequel II	KJCDKOCO_214684	1.38059	1.67789	1.22469	1.37005	0.170671	NA		Ultimate	BIOFNBDB_451492	2.52218	-1.23862	1.25316	-0.9884	0.322957	NA		Ultimate	BIOFNBDB_1266858	0.457395	2.4462	1.79555	1.36237	0.173082	NA
Sequel II	KJCDKOCO_214687	3.53071	0.0963716	0.973245	0.0990209	0.921122	NA		Ultimate	BIOFNBDB_451496	1.81834	0.361602	1.13908	0.317452	0.750901	NA		Ultimate	BIOFNBDB_1266859	0.0223295	0.725276	1.72102	0.421423	0.673446	NA
Sequel II	KJCDKOCO_214694	0.748296	-0.624395	1.225	-0.509709	0.610256	NA		Ultimate	BIOFNBDB_451498	1.54976	-0.791355	1.05108	-0.752896	0.451512	NA		Ultimate	BIOFNBDB_1266860	1.05163	-1.42547	1.68903	-0.843956	0.398694	NA
Sequel II	KJCDKOCO_214695	1.01807	-0.0257614	1.07864	-0.0238833	0.980946	NA		Ultimate	BIOFNBDB_451507	1.22219	0.508866	1.41993	0.358373	0.720064	NA		Ultimate	BIOFNBDB_1266861	1.30771	2.13159	1.4915	1.42915	0.15296	NA
Sequel II	KJCDKOCO_214696	0.418816	2.0181	1.58002	1.27726	0.201511	NA		Ultimate	BIOFNBDB_451508	0.246242	1.96281	1.75464	1.11864	0.263293	NA		Ultimate	BIOFNBDB_1266862	0.682297	0.279039	1.5794	0.176674	0.859765	NA
Sequel II	KJCDKOCO_214697	1.73861	-0.282401	1.10506	-0.255553	0.798296	NA		Ultimate	BIOFNBDB_451513	3.13187	0.649235	1.31482	0.493783	0.621459	NA		Ultimate	BIOFNBDB_1266863	1.23629	3.74938	1.66595	2.25059	0.0244114	NA
Sequel II	KJCDKOCO_214698	0.295895	1.74192	1.58626	1.09813	0.27215	NA		Ultimate	BIOFNBDB_451514	1.64472	0.407521	1.62049	0.25148	0.801443	NA		Ultimate	BIOFNBDB_1266864	0.269551	-0.306568	1.83536	-0.167034	0.867343	NA
Sequel II	KJCDKOCO_214699	0.644847	0.645637	1.49233	0.432635	0.66528	NA		Ultimate	BIOFNBDB_451515	0.236429	0.30454	1.73426	0.175602	0.860607	NA		Ultimate	BIOFNBDB_1266865	2.12465	0.722062	1.11981	0.644808	0.519051	NA
Sequel II	KJCDKOCO_214700	0.499757	0.775521	1.36287	0.569036	0.569331	NA		Ultimate	BIOFNBDB_451516	0.0311442	-0.913203	1.69413	-0.539038	0.589861	NA		Ultimate	BIOFNBDB_1266866	0.756013	0.1391	1.30281	0.106769	0.914972	NA
Sequel II	KJCDKOCO_214701	0.0729081	0.763676	1.46476	0.521365	0.602113	NA		Ultimate	BIOFNBDB_451517	0	NA	NA	NA	NA	NA		Ultimate	BIOFNBDB_1266867	3.05013	1.06908	0.877181	1.21876	0.222934	NA
Sequel II	KJCDKOCO_214702	1.60308	-0.0842659	1.28332	-0.0656623	0.947647	NA		Ultimate	BIOFNBDB_451518	0	NA	NA	NA	NA	NA		Ultimate	BIOFNBDB_1266869	0.646533	0.262941	1.37372	0.191408	0.848206	NA
Sequel II	KJCDKOCO_214705	0.0711582	0.754402	1.46156	0.516161	0.605742	NA		Ultimate	BIOFNBDB_451519	0	NA	NA	NA	NA	NA		Ultimate	BIOFNBDB_1266870	1.44642	0.0457443	1.54572	0.0295942	0.976391	NA
Sequel II	KJCDKOCO_214706	1.15203	1.29683	1.40799	0.921051	0.357024	NA		Ultimate	BIOFNBDB_451520	0.104906	-1.79274	1.72119	-1.04157	0.297612	NA		Ultimate	BIOFNBDB_1266871	0.223321	-0.483951	1.83262	-0.264077	0.791721	NA
Sequel II	KJCDKOCO_214707	0.280497	0.44923	1.56408	0.287216	0.773947	NA		Ultimate	BIOFNBDB_451521	0.0847534	-1.03967	1.71881	-0.60488	0.545259	NA		Ultimate	BIOFNBDB_1266872	0	NA	NA	NA	NA	NA
Sequel II	KJCDKOCO_214708	0.211345	1.21749	1.56272	0.779083	0.435931	NA		Ultimate	BIOFNBDB_451522	0	NA	NA	NA	NA	NA		Ultimate	BIOFNBDB_1266873	1.83898	-0.132014	1.27754	-0.103334	0.917698	NA
Sequel II	KJCDKOCO_214709	1.24091	0.411298	1.56672	0.262522	0.792919	NA		Ultimate	BIOFNBDB_451523	0.479869	0.3976	1.50969	0.263365	0.792269	NA		Ultimate	BIOFNBDB_1266875	1.69864	3.42104	1.71411	1.99581	0.0459544	NA
Sequel II	KJCDKOCO_214717	2.01145	0.671975	1.21071	0.555027	0.578876	NA		Ultimate	BIOFNBDB_451524	0.643237	-0.445653	1.41566	-0.314804	0.752911	NA		Ultimate	BIOFNBDB_1266876	0.454059	2.54294	1.79113	1.41974	0.155685	NA
Sequel II	KJCDKOCO_214721	0	NA	NA	NA	NA	NA		Ultimate	BIOFNBDB_451525	0	NA	NA	NA	NA	NA		Ultimate	BIOFNBDB_1266877	1.96295	2.03699	1.44042	1.41417	0.157313	NA
Sequel II	KJCDKOCO_214722	0.139239	0.109736	1.5794	0.0694792	0.944608	NA		Ultimate	BIOFNBDB_451526	0.0726118	0.903758	1.6763	0.539139	0.589791	NA		Ultimate	BIOFNBDB_1266878	0.607635	1.23759	1.72862	0.71594	0.474029	NA
Sequel II	KJCDKOCO_214723	1.87397	0.89036	1.11719	0.796962	0.425473	NA		Ultimate	BIOFNBDB_451527	0.147042	-1.56665	1.7273	-0.906993	0.36441	NA		Ultimate	BIOFNBDB_1266879	0.279021	1.34014	1.82199	0.735533	0.462015	NA
Sequel II	KJCDKOCO_214724	0	NA	NA	NA	NA	NA		Ultimate	BIOFNBDB_451528	1.38932	-0.454785	1.26719	-0.358892	0.719676	NA		Ultimate	BIOFNBDB_1266880	1.22576	3.77715	1.66815	2.26427	0.0235574	NA
Sequel II	KJCDKOCO_214725	0.0834915	0.770372	1.46703	0.525124	0.599497	NA		Ultimate	BIOFNBDB_451529	2.85842	-0.246933	1.04283	-0.236791	0.812819	NA		Ultimate	BIOFNBDB_1266881	1.15478	3.44089	1.70542	2.01761	0.0436315	NA
Sequel II	KJCDKOCO_214727	0.122743	-0.483439	1.51145	-0.319852	0.749081	NA		Ultimate	BIOFNBDB_451530	0.0363059	0.799524	1.64511	0.486001	0.626966	NA		Ultimate	BIOFNBDB_1266882	2.65553	0.81708	1.21045	0.67502	0.499663	NA
Sequel II	KJCDKOCO_214728	0	NA	NA	NA	NA	NA		Ultimate	BIOFNBDB_451531	0.408582	-1.33629	1.64444	-0.812607	0.416443	NA		Ultimate	BIOFNBDB_1266883	0.0471272	0.842692	1.73214	0.486502	0.626611	NA
Sequel II	KJCDKOCO_214729	1.28726	0.896587	1.22347	0.732822	0.463667	NA		Ultimate	BIOFNBDB_451532	1.04127	0.0680631	1.17593	0.0578801	0.953844	NA		Ultimate	BIOFNBDB_1266884	0.0513382	0.8524	1.73517	0.491248	0.623251	NA
Sequel II	KJCDKOCO_214730	0	NA	NA	NA	NA	NA		Ultimate	BIOFNBDB_451533	1.84872	-0.66834	1.27873	-0.522658	0.601212	NA		Ultimate	BIOFNBDB_1266885	3.5996	-0.0158906	1.09161	-0.0145569	0.988386	NA
Sequel II	KJCDKOCO_214731	0.324439	0.031477	1.50956	0.0208518	0.983364	NA		Ultimate	BIOFNBDB_451534	0.618965	-0.0872003	1.32384	-0.0658691	0.947482	NA		Ultimate	BIOFNBDB_1266886	0.826653	-0.774801	1.72911	-0.448092	0.654086	NA
Sequel II	KJCDKOCO_214732	0.237282	0.266326	1.58617	0.167905	0.866658	NA		Ultimate	BIOFNBDB_451535	0.997143	0.365192	1.22867	0.297226	0.766294	NA		Ultimate	BIOFNBDB_1266887	1.17884	0.568305	1.30212	0.436444	0.662514	NA
Sequel II	KJCDKOCO_214733	3.09187	-0.707347	1.17286	-0.603098	0.546444	NA		Ultimate	BIOFNBDB_451536	0.135086	0.981475	1.69472	0.579138	0.562496	NA		Ultimate	BIOFNBDB_1266888	0.383766	2.01935	1.82796	1.1047	0.26929	NA
Sequel II	KJCDKOCO_214740	0	NA	NA	NA	NA	NA		Ultimate	BIOFNBDB_451537	0.192427	-0.592934	1.65915	-0.357372	0.720814	NA		Ultimate	BIOFNBDB_1266889	0.251776	0.407876	1.78217	0.228865	0.818974	NA
Sequel II	KJCDKOCO_214741	0	NA	NA	NA	NA	NA		Ultimate	BIOFNBDB_451538	0	NA	NA	NA	NA	NA		Ultimate	BIOFNBDB_1266890	0.353311	2.01541	1.82592	1.10378	0.269689	NA
Sequel II	KJCDKOCO_214742	0.0168212	0.594355	1.411	0.421231	0.673587	NA		Ultimate	BIOFNBDB_451539	0	NA	NA	NA	NA	NA		Ultimate	BIOFNBDB_1266891	0.260946	-0.326043	1.82746	-0.178413	0.858399	NA
Sequel II	KJCDKOCO_214743	0	NA	NA	NA	NA	NA		Ultimate	BIOFNBDB_451540	0.346686	-0.921559	1.62011	-0.568824	0.569475	NA		Ultimate	BIOFNBDB_1266892	1.31629	-0.169707	1.53897	-0.110273	0.912193	NA
Sequel II	KJCDKOCO_214744	0	NA	NA	NA	NA	NA		Ultimate	BIOFNBDB_451541	1.55489	-0.179653	0.953836	-0.188348	0.850604	NA		Ultimate	BIOFNBDB_1266893	0.501685	-0.835029	1.46247	-0.570973	0.568018	NA
Sequel II	KJCDKOCO_214745	0	NA	NA	NA	NA	NA		Ultimate	BIOFNBDB_451542	1.193	-0.19504	1.20987	-0.161207	0.87193	NA		Ultimate	BIOFNBDB_1266894	2.86878	-1.00778	1.20201	-0.83841	0.4018	NA
Sequel II	KJCDKOCO_214746	2.68391	1.46016	1.37891	1.05893	0.289633	NA		Ultimate	BIOFNBDB_451543	1.3525	-0.365335	1.02047	-0.358005	0.720339	NA		Ultimate	BIOFNBDB_1266895	3.03244	0.163935	1.01671	0.16124	0.871904	NA
Sequel II	KJCDKOCO_214747	0.714415	0.597155	1.56624	0.381267	0.703005	NA		Ultimate	BIOFNBDB_451544	1.23383	-0.4923	1.16148	-0.423854	0.671672	NA		Ultimate	BIOFNBDB_1266897	1.61011	1.33134	1.72774	0.770568	0.440963	NA
Sequel II	KJCDKOCO_214748	0.493298	-2.20959	1.54451	-1.43061	0.152543	NA		Ultimate	BIOFNBDB_451546	0.149528	1.00631	1.69986	0.591993	0.553855	NA		Ultimate	BIOFNBDB_1266898	3.84669	-0.535643	1.28576	-0.416595	0.676975	NA
Sequel II	KJCDKOCO_214749	0.635008	-0.851749	1.58498	-0.537387	0.591	NA		Ultimate	BIOFNBDB_451547	0.218049	0.872122	1.66769	0.522952	0.601008	NA		Ultimate	BIOFNBDB_1266900	0.678575	0.233343	1.53834	0.151685	0.879435	NA
Sequel II	KJCDKOCO_214750	0.0257924	-0.710451	1.47189	-0.48268	0.629323	NA		Ultimate	BIOFNBDB_451549	1.6951	-0.40427	1.02384	-0.394856	0.692949	NA		Ultimate	BIOFNBDB_1266901	0	NA	NA	NA	NA	NA
Sequel II	KJCDKOCO_214751	1.88297	1.17386	1.07009	1.09697	0.272655	NA		Ultimate	BIOFNBDB_451550	0.640656	0.319807	1.70539	0.187527	0.851247	NA		Ultimate	BIOFNBDB_1266902	0.406042	2.15038	1.81897	1.1822	0.237126	NA
Sequel II	KJCDKOCO_214752	0	NA	NA	NA	NA	NA		Ultimate	BIOFNBDB_451557	2.90174	-0.917179	0.938507	-0.977274	0.328433	NA		Ultimate	BIOFNBDB_1266903	0.33728	2.02158	1.82753	1.10618	0.268647	NA
Sequel II	KJCDKOCO_214753	0	NA	NA	NA	NA	NA		Ultimate	BIOFNBDB_451577	2.26498	0.0239424	1.40491	0.0170419	0.986403	NA		Ultimate	BIOFNBDB_1266905	0	NA	NA	NA	NA	NA
Sequel II	KJCDKOCO_214754	0	NA	NA	NA	NA	NA		Ultimate	BIOFNBDB_451578	1.68897	0.897179	1.45949	0.614719	0.53874	NA		Ultimate	BIOFNBDB_1266906	0.0358311	-1.05062	1.78639	-0.588126	0.556447	NA
Sequel II	KJCDKOCO_214755	0	NA	NA	NA	NA	NA		Ultimate	BIOFNBDB_451579	2.25089	-0.261707	0.91602	-0.2857	0.775108	NA		Ultimate	BIOFNBDB_1266907	0	NA	NA	NA	NA	NA
Sequel II	KJCDKOCO_214756	0	NA	NA	NA	NA	NA		Ultimate	BIOFNBDB_451581	1.8394	-0.489277	1.33121	-0.367542	0.713214	NA		Ultimate	BIOFNBDB_1266908	0	NA	NA	NA	NA	NA
Sequel II	KJCDKOCO_214757	0	NA	NA	NA	NA	NA		Ultimate	BIOFNBDB_451584	2.01168	-0.0838695	1.25366	-0.0668998	0.946661	NA		Ultimate	BIOFNBDB_1266909	0.224216	0.917264	1.75358	0.523081	0.600918	NA
Sequel II	KJCDKOCO_214758	0	NA	NA	NA	NA	NA		Ultimate	BIOFNBDB_451588	2.17122	1.34012	1.4056	0.953421	0.340377	NA		Ultimate	BIOFNBDB_1266910	0	NA	NA	NA	NA	NA
Sequel II	KJCDKOCO_214759	0	NA	NA	NA	NA	NA		Ultimate	BIOFNBDB_451593	0.425539	-1.60257	1.54513	-1.03717	0.299655	NA		Ultimate	BIOFNBDB_1266911	0	NA	NA	NA	NA	NA
Sequel II	KJCDKOCO_214760	0	NA	NA	NA	NA	NA		Ultimate	BIOFNBDB_451594	1.54644	-0.384532	1.70089	-0.226077	0.821141	NA		Ultimate	BIOFNBDB_1266912	0	NA	NA	NA	NA	NA
Sequel II	KJCDKOCO_214761	0	NA	NA	NA	NA	NA		Ultimate	BIOFNBDB_451595	0.0814419	0.900729	1.67551	0.537586	0.590863	NA		Ultimate	BIOFNBDB_1266913	0	NA	NA	NA	NA	NA
Sequel II	KJCDKOCO_214765	0	NA	NA	NA	NA	NA		Ultimate	BIOFNBDB_451596	1.11211	1.66584	1.76082	0.946056	0.34412	NA		Ultimate	BIOFNBDB_1266914	0.102676	0.981186	1.76894	0.554674	0.579117	NA
Sequel II	KJCDKOCO_214766	0.265919	-0.257671	1.57941	-0.163143	0.870406	NA		Ultimate	BIOFNBDB_451597	0.344816	1.02926	1.55982	0.659855	0.509347	NA		Ultimate	BIOFNBDB_1266915	0	NA	NA	NA	NA	NA
Sequel II	KJCDKOCO_214767	0	NA	NA	NA	NA	NA		Ultimate	BIOFNBDB_451601	2.27417	0.915787	1.26588	0.723437	0.469411	NA		Ultimate	BIOFNBDB_1266916	0	NA	NA	NA	NA	NA
Sequel II	KJCDKOCO_214768	0.222724	1.22523	1.56359	0.783603	0.433273	NA		Ultimate	BIOFNBDB_451602	0.168808	1.3712	1.75111	0.783044	0.433601	NA		Ultimate	BIOFNBDB_1266917	0	NA	NA	NA	NA	NA
Sequel II	KJCDKOCO_214769	1.81812	0.27628	1.20789	0.22873	0.819079	NA		Ultimate	BIOFNBDB_451613	0.465209	0.352957	1.69221	0.208578	0.834778	NA		Ultimate	BIOFNBDB_1266918	0.0474779	0.86904	1.74019	0.499394	0.617502	NA
Sequel II	KJCDKOCO_214770	3.52604	-0.112927	1.21087	-0.0932605	0.925697	NA		Ultimate	BIOFNBDB_451614	3.07858	-0.261102	1.02823	-0.253933	0.799547	NA		Ultimate	BIOFNBDB_1266919	0.142559	1.44021	1.83057	0.786755	0.431425	NA
Sequel II	KJCDKOCO_214773	0.170371	0.865938	1.49552	0.57902	0.562576	NA		Ultimate	BIOFNBDB_451621	0.23189	1.11802	1.72437	0.648363	0.51675	NA		Ultimate	BIOFNBDB_1266920	0	NA	NA	NA	NA	NA
Sequel II	KJCDKOCO_214774	0	NA	NA	NA	NA	NA		Ultimate	BIOFNBDB_451642	1.14721	-1.20876	1.39369	-0.867307	0.385774	NA		Ultimate	BIOFNBDB_1266921	0	NA	NA	NA	NA	NA
Sequel II	KJCDKOCO_214775	0.0711582	0.754402	1.46156	0.516161	0.605742	NA		Ultimate	BIOFNBDB_451678	0.218049	0.872122	1.66769	0.522952	0.601008	NA		Ultimate	BIOFNBDB_1266922	0.538523	-0.650448	1.83446	-0.354572	0.72291	NA
Sequel II	KJCDKOCO_214776	0	NA	NA	NA	NA	NA		Ultimate	BIOFNBDB_451689	2.99647	-1.62221	1.06292	-1.52617	0.126967	NA		Ultimate	BIOFNBDB_1266923	1.0681	-1.95525	1.18037	-1.65648	0.0976251	NA
Sequel II	KJCDKOCO_214777	0	NA	NA	NA	NA	NA		Ultimate	BIOFNBDB_451692	0.468193	-1.16249	1.68122	-0.691455	0.489279	NA		Ultimate	BIOFNBDB_1266924	0.0942544	0.969152	1.76624	0.548709	0.583205	NA
Sequel II	KJCDKOCO_214778	0.121402	0.807711	1.47898	0.546127	0.584979	NA		Ultimate	BIOFNBDB_451693	0.420864	0.739339	1.64201	0.450264	0.65252	NA		Ultimate	BIOFNBDB_1266925	0.595335	-1.406	1.62294	-0.866328	0.386311	NA
Sequel II	KJCDKOCO_214779	1.55064	0.731717	1.26099	0.580272	0.561731	NA		Ultimate	BIOFNBDB_451732	1.54616	3.13602	1.66614	1.8822	0.0598083	NA		Ultimate	BIOFNBDB_1266926	2.65638	-1.81853	1.11089	-1.63701	0.101629	NA
Sequel II	KJCDKOCO_214780	0	NA	NA	NA	NA	NA		Ultimate	BIOFNBDB_451733	0.0415224	0.825677	1.65373	0.499283	0.61758	NA		Ultimate	BIOFNBDB_1266927	1.35888	-2.50435	1.21192	-2.06643	0.0387883	NA
Sequel II	KJCDKOCO_214781	0.886059	-0.732234	1.41102	-0.518938	0.603804	NA		Ultimate	BIOFNBDB_451734	0	NA	NA	NA	NA	NA		Ultimate	BIOFNBDB_1266928	2.02396	-0.988205	0.965527	-1.02349	0.306077	NA
Sequel II	KJCDKOCO_214782	3.42827	1.47648	1.08646	1.35898	0.174152	NA		Ultimate	BIOFNBDB_451735	0	NA	NA	NA	NA	NA		Ultimate	BIOFNBDB_1266929	1.88036	-1.8269	1.41232	-1.29355	0.195822	NA
Sequel II	KJCDKOCO_214783	0.733293	0.97643	1.33099	0.733614	0.463184	NA		Ultimate	BIOFNBDB_451736	0.395869	-1.09916	1.54303	-0.712338	0.476256	NA		Ultimate	BIOFNBDB_1266931	0.227783	-2.25793	1.78906	-1.26208	0.20692	NA
Sequel II	KJCDKOCO_214785	0.75205	1.00099	1.49104	0.671336	0.502007	NA		Ultimate	BIOFNBDB_451737	0	NA	NA	NA	NA	NA		Ultimate	BIOFNBDB_1266932	0.106138	-1.88793	1.80826	-1.04406	0.296459	NA
Sequel II	KJCDKOCO_214786	2.32908	1.37311	1.22246	1.12323	0.261339	NA		Ultimate	BIOFNBDB_451738	0.239179	1.12843	1.72613	0.653735	0.513282	NA		Ultimate	BIOFNBDB_1266933	1.30217	-1.66038	1.32277	-1.25523	0.209397	NA
Sequel II	KJCDKOCO_214787	0	NA	NA	NA	NA	NA		Ultimate	BIOFNBDB_451745	0	NA	NA	NA	NA	NA		Ultimate	BIOFNBDB_1266934	0.540622	-2.64211	1.45278	-1.81866	0.0689626	NA
Sequel II	KJCDKOCO_214789	0.372435	2.2564	1.56697	1.43997	0.149876	NA		Ultimate	BIOFNBDB_451747	0.351756	0.786877	1.64715	0.47772	0.63285	NA		Ultimate	BIOFNBDB_1266935	1.21515	0.65179	1.32132	0.493289	0.621808	NA
Sequel II	KJCDKOCO_214790	2.06508	-0.986863	0.949556	-1.03929	0.29867	NA		Ultimate	BIOFNBDB_451748	0.124054	-0.175533	1.74975	-0.100319	0.920091	NA		Ultimate	BIOFNBDB_1266936	0.0433943	0.833405	1.72918	0.481966	0.62983	NA
Sequel II	KJCDKOCO_214791	0	NA	NA	NA	NA	NA		Ultimate	BIOFNBDB_451749	0.714282	0.189585	1.25455	0.151118	0.879882	NA		Ultimate	BIOFNBDB_1266937	0.143975	-1.0582	1.79982	-0.587946	0.556569	NA
Sequel II	KJCDKOCO_214793	0.0711582	0.754402	1.46156	0.516161	0.605742	NA		Ultimate	BIOFNBDB_451750	1.6275	4.09698	1.56983	2.60982	0.00905895	NA		Ultimate	BIOFNBDB_1266938	0	NA	NA	NA	NA	NA
Sequel II	KJCDKOCO_214794	3.21447	0.613474	0.915475	0.670115	0.502784	NA		Ultimate	BIOFNBDB_451751	1.40021	0.381074	1.24441	0.306229	0.75943	NA		Ultimate	BIOFNBDB_1266939	0.08465	-1.30538	1.80612	-0.722754	0.469831	NA
Sequel II	KJCDKOCO_214795	0	NA	NA	NA	NA	NA		Ultimate	BIOFNBDB_451752	0.0138408	0.647191	1.62486	0.398306	0.690405	NA		Ultimate	BIOFNBDB_1266941	1.66351	-0.88229	1.05044	-0.839924	0.400951	NA
Sequel II	KJCDKOCO_214796	0.0248031	0.635143	1.41704	0.448217	0.653996	NA		Ultimate	BIOFNBDB_451753	0.499532	0.910636	1.51395	0.601497	0.547509	NA		Ultimate	BIOFNBDB_1266943	0.344558	-1.87228	1.71543	-1.09144	0.275081	NA
Sequel II	KJCDKOCO_214797	0.16564	0.86506	1.49529	0.578523	0.562911	NA		Ultimate	BIOFNBDB_451754	0	NA	NA	NA	NA	NA		Ultimate	BIOFNBDB_1266944	0.749191	-2.20345	1.542	-1.42895	0.153019	NA
Sequel II	KJCDKOCO_214798	0.0496062	0.718344	1.44839	0.495961	0.619922	NA		Ultimate	BIOFNBDB_451755	2.06851	0.888233	0.989484	0.897673	0.36936	NA		Ultimate	BIOFNBDB_1266945	0.32886	-2.0135	1.68977	-1.19158	0.233425	NA
Sequel II	KJCDKOCO_214799	0	NA	NA	NA	NA	NA		Ultimate	BIOFNBDB_451756	0.620578	0.839441	1.68663	0.497704	0.618693	NA		Ultimate	BIOFNBDB_1266946	4.0344	-0.915528	0.761026	-1.20302	0.228969	NA
Sequel II	KJCDKOCO_214800	0	NA	NA	NA	NA	NA		Ultimate	BIOFNBDB_451757	0.528876	-0.56173	1.5693	-0.35795	0.720381	NA		Ultimate	BIOFNBDB_1266947	0.0344902	0.803175	1.72276	0.466215	0.641061	NA
Sequel II	KJCDKOCO_214802	2.08265	0.989041	1.44629	0.683846	0.494072	NA		Ultimate	BIOFNBDB_451758	1.91159	-0.518283	0.938874	-0.552025	0.580931	NA		Ultimate	BIOFNBDB_1266948	0.369809	0.127225	1.61352	0.0788494	0.937152	NA
Sequel II	KJCDKOCO_214803	2.29555	0.23187	1.19359	0.194262	0.845971	NA		Ultimate	BIOFNBDB_451759	0.51646	0.547242	1.75364	0.312061	0.754994	NA		Ultimate	BIOFNBDB_1266951	0.329774	2.34652	1.80549	1.29966	0.193717	NA
Sequel II	KJCDKOCO_214805	1.0205	-1.0364	1.29833	-0.798258	0.424721	NA		Ultimate	BIOFNBDB_451760	0.081236	0.919354	1.6803	0.547138	0.584284	NA		Ultimate	BIOFNBDB_1266952	3.15869	-1.45151	1.21266	-1.19697	0.23132	NA
Sequel II	KJCDKOCO_214806	0.110033	-0.879125	1.511	-0.581818	0.560689	NA		Ultimate	BIOFNBDB_451761	0.365624	2.51701	1.71836	1.46478	0.142982	NA		Ultimate	BIOFNBDB_1266958	1.88549	-0.158442	1.4146	-0.112005	0.91082	NA
Sequel II	KJCDKOCO_214807	2.69532	-0.773855	1.19463	-0.647777	0.517129	NA		Ultimate	BIOFNBDB_451762	1.44778	-1.14878	1.06898	-1.07465	0.282531	NA		Ultimate	BIOFNBDB_1266959	0.257189	0.376485	1.78106	0.211382	0.832589	NA
Sequel II	KJCDKOCO_214808	0.469813	1.73698	1.58638	1.09493	0.273546	NA		Ultimate	BIOFNBDB_451764	1.59244	0.520378	1.32293	0.393353	0.694059	NA		Ultimate	BIOFNBDB_1266960	0.154627	1.10797	1.79365	0.61772	0.53676	NA
Sequel II	KJCDKOCO_214814	1.00703	0.103913	1.52745	0.0680301	0.945762	NA		Ultimate	BIOFNBDB_451765	0.258372	2.02323	1.75205	1.15478	0.248182	NA		Ultimate	BIOFNBDB_1266961	1.71778	2.39969	1.80767	1.3275	0.184342	NA
Sequel II	KJCDKOCO_214816	1.16441	-1.43027	1.1884	-1.20353	0.228772	NA		Ultimate	BIOFNBDB_451766	0.930555	-0.131092	1.33953	-0.0978636	0.922041	NA		Ultimate	BIOFNBDB_1266963	2.86243	-1.99613	1.12965	-1.76703	0.0772231	NA
Sequel II	KJCDKOCO_214821	0.197368	-1.78942	1.53189	-1.16812	0.24276	NA		Ultimate	BIOFNBDB_451767	0.122808	0.969898	1.6922	0.573158	0.566538	NA		Ultimate	BIOFNBDB_1266964	0.25759	-0.320356	1.82618	-0.175424	0.860746	NA
Sequel II	KJCDKOCO_214822	3.16197	-0.992929	1.29101	-0.769108	0.441829	NA		Ultimate	BIOFNBDB_451768	0.754704	-1.09844	1.54903	-0.709115	0.478253	NA		Ultimate	BIOFNBDB_1266965	0.835583	-0.909653	1.45692	-0.624369	0.532385	NA
Sequel II	KJCDKOCO_214826	0	NA	NA	NA	NA	NA		Ultimate	BIOFNBDB_451769	2.03337	-1.09932	1.29763	-0.847177	0.396897	NA		Ultimate	BIOFNBDB_1266966	0.0867886	0.957563	1.76356	0.542972	0.587149	NA
Sequel II	KJCDKOCO_214827	0	NA	NA	NA	NA	NA		Ultimate	BIOFNBDB_451770	0.264819	-0.233054	1.76069	-0.132365	0.894695	NA		Ultimate	BIOFNBDB_1266967	3.47627	-2.86938	1.57639	-1.82023	0.0687246	NA
Sequel II	KJCDKOCO_214828	0	NA	NA	NA	NA	NA		Ultimate	BIOFNBDB_451771	0	NA	NA	NA	NA	NA		Ultimate	BIOFNBDB_1266968	0.385527	-0.906031	1.58978	-0.569911	0.568738	NA
Sequel II	KJCDKOCO_214829	0	NA	NA	NA	NA	NA		Ultimate	BIOFNBDB_451772	0.15247	-1.22931	1.72739	-0.711658	0.476676	NA		Ultimate	BIOFNBDB_1266969	0.938145	-0.732012	1.40144	-0.522328	0.601442	NA
Sequel II	KJCDKOCO_214830	0	NA	NA	NA	NA	NA		Ultimate	BIOFNBDB_451773	0.0699376	-1.48908	1.71427	-0.868641	0.385044	NA		Ultimate	BIOFNBDB_1266970	0.475158	-1.53505	1.83589	-0.83613	0.403082	NA
Sequel II	KJCDKOCO_214834	1.57005	-1.47975	1.39305	-1.06223	0.288129	NA		Ultimate	BIOFNBDB_451774	1.65067	0.0858597	1.13523	0.0756319	0.939712	NA		Ultimate	BIOFNBDB_1266973	4.02609	-1.9576	1.43763	-1.36169	0.173296	NA
Sequel II	KJCDKOCO_214835	1.45847	-0.850231	0.958269	-0.887258	0.37494	NA		Ultimate	BIOFNBDB_451775	0.488052	-0.931368	1.57026	-0.59313	0.553094	NA		Ultimate	BIOFNBDB_1266974	2.24905	-1.34148	1.49157	-0.899372	0.368454	NA
Sequel II	KJCDKOCO_214838	1.1469	0.2543	1.43534	0.17717	0.859375	NA		Ultimate	BIOFNBDB_451776	0.301452	-0.0931652	1.55413	-0.0599467	0.952198	NA		Ultimate	BIOFNBDB_1266977	3.12246	-4.73335	1.27306	-3.71808	0.00020074	NA
Sequel II	KJCDKOCO_214844	1.8404	0.189062	0.940922	0.200933	0.840751	NA		Ultimate	BIOFNBDB_451777	0.508293	0.163455	1.64642	0.0992793	0.920916	NA		Ultimate	BIOFNBDB_1266978	1.19315	-1.93625	1.40019	-1.38285	0.166712	NA
Sequel II	KJCDKOCO_214845	1.17633	-0.00818997	1.2384	-0.00661336	0.994723	NA		Ultimate	BIOFNBDB_451778	0.583506	-0.231197	1.70044	-0.135963	0.891851	NA		Ultimate	BIOFNBDB_1266979	3.71156	-1.74834	1.50171	-1.16423	0.244331	NA
Sequel II	KJCDKOCO_214853	1.41815	-0.834866	1.1892	-0.702039	0.482655	NA		Ultimate	BIOFNBDB_451779	0	NA	NA	NA	NA	NA		Ultimate	BIOFNBDB_1266981	0.0358311	-1.05062	1.78639	-0.588126	0.556447	NA
Sequel II	KJCDKOCO_214862	1.53335	-2.11717	1.35309	-1.56469	0.117655	NA		Ultimate	BIOFNBDB_451780	0.289154	0.436405	1.76073	0.247855	0.804246	NA		Ultimate	BIOFNBDB_1266983	0	NA	NA	NA	NA	NA
Sequel II	KJCDKOCO_214863	0	NA	NA	NA	NA	NA		Ultimate	BIOFNBDB_451781	0.576007	0.575752	1.57848	0.36475	0.715298	NA		Ultimate	BIOFNBDB_1266985	3.70214	-0.892708	1.60804	-0.555154	0.578789	NA
Sequel II	KJCDKOCO_214864	0	NA	NA	NA	NA	NA		Ultimate	BIOFNBDB_451782	0.180398	0.121976	1.7404	0.0700851	0.944126	NA		Ultimate	BIOFNBDB_1266994	0.589377	0.6871	1.76734	0.388777	0.697441	NA
Sequel II	KJCDKOCO_214865	0	NA	NA	NA	NA	NA		Ultimate	BIOFNBDB_451783	1.52536	0.828115	1.35351	0.611829	0.540651	NA		Ultimate	BIOFNBDB_1266995	0	NA	NA	NA	NA	NA
Sequel II	KJCDKOCO_214866	0.0707672	-1.32899	1.50117	-0.885304	0.375993	NA		Ultimate	BIOFNBDB_451784	0.126314	1.28327	1.74424	0.735715	0.461904	NA		Ultimate	BIOFNBDB_1266996	3.17471	1.09747	1.58198	0.693727	0.487853	NA
Sequel II	KJCDKOCO_214867	0.128962	-1.76518	1.51338	-1.16639	0.243458	NA		Ultimate	BIOFNBDB_451785	0.0138408	0.647191	1.62486	0.398306	0.690405	NA		Ultimate	BIOFNBDB_1266999	0.776869	-2.41012	1.61292	-1.49425	0.135109	NA
Sequel II	KJCDKOCO_214868	0	NA	NA	NA	NA	NA		Ultimate	BIOFNBDB_451786	1.99133	1.92344	1.3476	1.42731	0.153491	NA		Ultimate	BIOFNBDB_1267002	1.01916	-2.19707	1.60342	-1.37024	0.170611	NA
Sequel II	KJCDKOCO_214869	0	NA	NA	NA	NA	NA		Ultimate	BIOFNBDB_451787	0.323229	0.114797	1.53298	0.0748851	0.940306	NA		Ultimate	BIOFNBDB_1267003	0.161631	-0.0404034	1.83576	-0.022009	0.982441	NA
Sequel II	KJCDKOCO_214870	0	NA	NA	NA	NA	NA		Ultimate	BIOFNBDB_451788	0.0899699	-0.958729	1.72008	-0.557374	0.577272	NA		Ultimate	BIOFNBDB_1267009	1.0258	-3.28564	1.46053	-2.24963	0.0244725	NA
Sequel II	KJCDKOCO_214871	0	NA	NA	NA	NA	NA		Ultimate	BIOFNBDB_451789	0.89308	-0.334005	1.22449	-0.27277	0.78503	NA		Ultimate	BIOFNBDB_1267014	1.48058	-1.89483	1.60357	-1.18163	0.237352	NA
Sequel II	KJCDKOCO_214872	0	NA	NA	NA	NA	NA		Ultimate	BIOFNBDB_451790	0.695115	-0.678776	1.28028	-0.530175	0.59599	NA		Ultimate	BIOFNBDB_1267015	0	NA	NA	NA	NA	NA
Sequel II	KJCDKOCO_214873	0	NA	NA	NA	NA	NA		Ultimate	BIOFNBDB_451791	0.152335	1.0012	1.69883	0.589348	0.555628	NA		Ultimate	BIOFNBDB_1267016	1.02486	-1.96552	1.76967	-1.11067	0.266711	NA
Sequel II	KJCDKOCO_214874	1.28173	-0.556332	1.19106	-0.467089	0.640436	NA		Ultimate	BIOFNBDB_451793	2.13968	0.0487668	1.19219	0.0409051	0.967372	NA		Ultimate	BIOFNBDB_1267031	1.03189	0.273869	1.57518	0.173865	0.861972	NA
Sequel II	KJCDKOCO_214878	0.176893	-0.307415	1.5862	-0.193806	0.846328	NA		Ultimate	BIOFNBDB_451794	0.78507	-0.352096	1.16121	-0.303216	0.761726	NA		Ultimate	BIOFNBDB_1267034	0	NA	NA	NA	NA	NA
Sequel II	KJCDKOCO_214880	0.871486	1.24761	1.48174	0.841989	0.399794	NA		Ultimate	BIOFNBDB_451795	0.212524	0.135165	1.75977	0.0768081	0.938776	NA		Ultimate	BIOFNBDB_1267036	3.68246	-2.34896	1.47309	-1.59458	0.110805	NA
Sequel II	KJCDKOCO_214881	1.17979	0.68148	1.36287	0.500033	0.617052	NA		Ultimate	BIOFNBDB_451796	2.63706	-0.315089	1.16568	-0.270304	0.786926	NA		Ultimate	BIOFNBDB_1267054	2.16638	-2.66077	1.5084	-1.76397	0.0777371	NA
Sequel II	KJCDKOCO_214882	0.395255	0.805296	1.58092	0.509384	0.610483	NA		Ultimate	BIOFNBDB_451797	0.352782	-0.502609	1.61639	-0.310946	0.755842	NA		Ultimate	BIOFNBDB_1267063	1.34881	-0.891239	1.62708	-0.547754	0.583861	NA
Sequel II	KJCDKOCO_214883	2.90466	1.49528	1.16937	1.27871	0.201	NA		Ultimate	BIOFNBDB_451798	0.152149	-0.53415	1.72603	-0.309468	0.756966	NA		Ultimate	BIOFNBDB_1267064	1.98059	-1.52526	1.33415	-1.14324	0.252937	NA
Sequel II	KJCDKOCO_214885	0	NA	NA	NA	NA	NA		Ultimate	BIOFNBDB_451799	1.65553	0.780925	1.1666	0.669402	0.503239	NA		Ultimate	BIOFNBDB_1267066	0	NA	NA	NA	NA	NA
Sequel II	KJCDKOCO_214886	0	NA	NA	NA	NA	NA		Ultimate	BIOFNBDB_451800	0.355765	1.83118	1.75966	1.04065	0.298039	NA		Ultimate	BIOFNBDB_1267067	0.794785	-1.17365	1.60021	-0.733437	0.463292	NA
Sequel II	KJCDKOCO_214887	1.51062	2.78811	1.53235	1.8195	0.0688357	NA		Ultimate	BIOFNBDB_451801	0.462987	0.251527	1.75423	0.143383	0.885988	NA		Ultimate	BIOFNBDB_1267068	2.39748	-0.482508	1.46959	-0.328327	0.742664	NA
Sequel II	KJCDKOCO_214890	0.668934	1.66406	1.37577	1.20955	0.226453	NA		Ultimate	BIOFNBDB_451802	0.187674	0.132409	1.75868	0.075289	0.939985	NA		Ultimate	BIOFNBDB_1267069	0.548136	-1.84797	1.6807	-1.09953	0.271538	NA
Sequel II	KJCDKOCO_214891	0.584766	0.55216	1.44577	0.381913	0.702526	NA		Ultimate	BIOFNBDB_451803	0.107404	0.935935	1.68437	0.555658	0.578445	NA		Ultimate	BIOFNBDB_1267070	1.13458	-3.28818	1.33987	-2.45409	0.014124	NA
Sequel II	KJCDKOCO_214896	0.177945	0.742791	1.45745	0.50965	0.610296	NA		Ultimate	BIOFNBDB_451804	1.95563	1.5132	1.34135	1.12811	0.259272	NA		Ultimate	BIOFNBDB_1267071	0.179156	-2.2982	1.81369	-1.26714	0.205105	NA
Sequel II	KJCDKOCO_214897	1.96384	0.370171	1.06139	0.34876	0.727269	NA		Ultimate	BIOFNBDB_451805	0	NA	NA	NA	NA	NA		Ultimate	BIOFNBDB_1267072	0.107493	-1.89674	1.80841	-1.04885	0.294249	NA
Sequel II	KJCDKOCO_214898	0.341191	1.78869	1.58573	1.128	0.259321	NA		Ultimate	BIOFNBDB_451806	0.0224651	0.715038	1.62693	0.439501	0.660298	NA		Ultimate	BIOFNBDB_1267073	0.835412	-3.84288	1.77213	-2.16851	0.03012	NA
Sequel II	KJCDKOCO_214899	0.0884513	0.776244	1.46898	0.528422	0.597206	NA		Ultimate	BIOFNBDB_451807	0.0700281	0.87784	1.6693	0.525874	0.598976	NA		Ultimate	BIOFNBDB_1267075	3.32395	-2.7515	1.38591	-1.98534	0.0471066	NA
Sequel II	KJCDKOCO_214900	0	NA	NA	NA	NA	NA		Ultimate	BIOFNBDB_451809	1.75749	0.321741	1.36899	0.235021	0.814193	NA		Ultimate	BIOFNBDB_1267077	1.28381	-1.8225	1.51701	-1.20138	0.229606	NA
Sequel II	KJCDKOCO_214901	0.305662	1.33906	1.57413	0.85067	0.394953	NA		Ultimate	BIOFNBDB_451810	0.26028	1.2252	1.73569	0.705883	0.480261	NA		Ultimate	BIOFNBDB_1267079	0	NA	NA	NA	NA	NA
Sequel II	KJCDKOCO_214902	0.0884513	0.776244	1.46898	0.528422	0.597206	NA		Ultimate	BIOFNBDB_451811	1.28711	1.64825	1.35782	1.21389	0.22479	NA		Ultimate	BIOFNBDB_1267082	0.782254	-0.932948	1.35246	-0.689814	0.490311	NA
Sequel II	KJCDKOCO_214905	1.78125	0.728149	1.32645	0.548945	0.583043	NA		Ultimate	BIOFNBDB_451812	0.173833	0.0600933	1.72192	0.0348991	0.97216	NA		Ultimate	BIOFNBDB_1267083	0.0129877	0.642477	1.72002	0.373529	0.708755	NA
Sequel II	KJCDKOCO_214906	2.76613	1.55624	1.06257	1.46461	0.143028	NA		Ultimate	BIOFNBDB_451813	0.743452	0.0480278	1.48111	0.0324268	0.974132	NA		Ultimate	BIOFNBDB_1267084	0	NA	NA	NA	NA	NA
Sequel II	KJCDKOCO_214907	0.380307	2.03888	1.57894	1.2913	0.196599	NA		Ultimate	BIOFNBDB_451814	0.235517	-1.56833	1.75459	-0.893847	0.371404	NA		Ultimate	BIOFNBDB_1267085	0	NA	NA	NA	NA	NA
Sequel II	KJCDKOCO_214908	1.48651	-1.53749	1.06637	-1.4418	0.149358	NA		Ultimate	BIOFNBDB_451815	1.61861	0.791523	1.52834	0.517899	0.604529	NA		Ultimate	BIOFNBDB_1267086	0.143325	-2.12227	1.81165	-1.17146	0.241416	NA
Sequel II	KJCDKOCO_214909	0.0515847	-1.14841	1.49446	-0.768445	0.442223	NA		Ultimate	BIOFNBDB_451818	3.04784	-2.28337	1.5287	-1.49367	0.135263	NA		Ultimate	BIOFNBDB_1267087	0.498802	-0.496621	1.52324	-0.32603	0.744401	NA
Sequel II	KJCDKOCO_214910	0.96535	-1.27724	1.17944	-1.08293	0.278841	NA		Ultimate	BIOFNBDB_451819	2.10912	-2.85732	1.62761	-1.75553	0.0791684	NA		Ultimate	BIOFNBDB_1267088	1.6767	-0.316411	1.44513	-0.21895	0.826689	NA
Sequel II	KJCDKOCO_214911	1.86541	-0.795229	1.04215	-0.763063	0.445426	NA		Ultimate	BIOFNBDB_451824	1.83447	-2.3342	1.28655	-1.81431	0.0696295	NA		Ultimate	BIOFNBDB_1267089	3.80203	0.279034	1.36928	0.203782	0.838524	NA
Sequel II	KJCDKOCO_214912	0.176918	-1.96545	1.51749	-1.2952	0.19525	NA		Ultimate	BIOFNBDB_451826	2.23028	-1.36213	1.06558	-1.2783	0.201145	NA		Ultimate	BIOFNBDB_1267090	0.345187	-1.98447	1.56159	-1.2708	0.203801	NA
Sequel II	KJCDKOCO_214914	0.187904	0.0827266	1.58515	0.0521885	0.958378	NA		Ultimate	BIOFNBDB_451828	2.10338	-1.46853	1.52721	-0.961577	0.336262	NA		Ultimate	BIOFNBDB_1267091	1.52102	1.03769	1.12336	0.923735	0.355624	NA
Sequel II	KJCDKOCO_214915	0.70279	-0.838969	1.55276	-0.540306	0.588986	NA		Ultimate	BIOFNBDB_451829	0.0622883	-1.41539	1.7123	-0.826598	0.408465	NA		Ultimate	BIOFNBDB_1267092	0.939684	1.66218	1.5306	1.08597	0.277494	NA
Sequel II	KJCDKOCO_214916	0.19736	1.22024	1.5631	0.780654	0.435006	NA		Ultimate	BIOFNBDB_451831	1.77238	-0.940427	1.5213	-0.618172	0.536462	NA		Ultimate	BIOFNBDB_1267096	1.82925	-0.899524	1.00394	-0.895991	0.370258	NA
Sequel II	KJCDKOCO_214917	0.453125	-0.46356	1.5276	-0.303456	0.761542	NA		Ultimate	BIOFNBDB_451833	0.654147	1.17012	1.72829	0.677042	0.498379	NA		Ultimate	BIOFNBDB_1267097	0.416967	0.79063	1.77377	0.445733	0.65579	NA
Sequel II	KJCDKOCO_214918	3.49383	-0.955781	0.839771	-1.13815	0.25506	NA		Ultimate	BIOFNBDB_451840	1.4771	1.65054	1.68287	0.980791	0.326696	NA		Ultimate	BIOFNBDB_1267098	1.17469	1.19509	1.17202	1.01969	0.307875	NA
Sequel II	KJCDKOCO_214920	0.71442	-0.310816	1.30754	-0.23771	0.812106	NA		Ultimate	BIOFNBDB_451847	1.40512	-2.00848	1.40232	-1.43226	0.15207	NA		Ultimate	BIOFNBDB_1267099	0.509564	2.38583	1.80315	1.32315	0.185786	NA
Sequel II	KJCDKOCO_214925	1.6444	0.160087	1.53059	0.104592	0.9167	NA		Ultimate	BIOFNBDB_451848	3.02239	-1.78815	1.30993	-1.36507	0.172231	NA		Ultimate	BIOFNBDB_1267101	0.0946051	1.16783	1.80586	0.646693	0.517831	NA
Sequel II	KJCDKOCO_214926	2.17993	0.145912	1.39033	0.104948	0.916417	NA		Ultimate	BIOFNBDB_451849	0.0311442	-0.913203	1.69413	-0.539038	0.589861	NA		Ultimate	BIOFNBDB_1267102	1.0504	-0.212246	1.16178	-0.18269	0.855041	NA
Sequel II	KJCDKOCO_214927	0	NA	NA	NA	NA	NA		Ultimate	BIOFNBDB_451851	2.12843	-1.17557	1.43642	-0.818404	0.413127	NA		Ultimate	BIOFNBDB_1267103	0.313431	-0.0351993	1.44902	-0.0242918	0.98062	NA
Sequel II	KJCDKOCO_214928	1.9274	2.5682	1.55228	1.65447	0.0980312	NA		Ultimate	BIOFNBDB_451852	0.218049	0.872122	1.66769	0.522952	0.601008	NA		Ultimate	BIOFNBDB_1267104	0.120795	1.2743	1.81839	0.700785	0.483437	NA
Sequel II	KJCDKOCO_214929	0.722005	0.31069	1.40601	0.220973	0.825113	NA		Ultimate	BIOFNBDB_451860	0.0622883	-1.41539	1.7123	-0.826598	0.408465	NA		Ultimate	BIOFNBDB_1267105	0.490217	2.70114	1.77559	1.52126	0.128193	NA
Sequel II	KJCDKOCO_214930	1.89319	-0.00997833	1.22776	-0.00812724	0.993515	NA		Ultimate	BIOFNBDB_451861	2.62201	-2.16022	1.53361	-1.40858	0.158958	NA		Ultimate	BIOFNBDB_1267106	0	NA	NA	NA	NA	NA
Sequel II	KJCDKOCO_214931	3.21189	0.710731	1.3037	0.545166	0.585639	NA		Ultimate	BIOFNBDB_451870	0.175964	-1.74274	1.75753	-0.991584	0.3214	NA		Ultimate	BIOFNBDB_1267107	0	NA	NA	NA	NA	NA
Sequel II	KJCDKOCO_214933	0.743909	1.43029	1.48025	0.966253	0.333918	NA		Ultimate	BIOFNBDB_451871	2.37263	-4.20691	1.2702	-3.31202	0.000926246	NA		Ultimate	BIOFNBDB_1267108	0.0353173	0.834198	1.72943	0.482353	0.629555	NA
Sequel II	KJCDKOCO_214934	1.18938	-0.450874	1.4774	-0.305181	0.760228	NA		Ultimate	BIOFNBDB_451874	0	NA	NA	NA	NA	NA		Ultimate	BIOFNBDB_1267109	0.0223295	0.725276	1.72102	0.421423	0.673446	NA
Sequel II	KJCDKOCO_214935	2.66695	0.547646	1.24287	0.440632	0.65948	NA		Ultimate	BIOFNBDB_451876	0.040721	0.788738	1.64138	0.480533	0.630849	NA		Ultimate	BIOFNBDB_1267110	0.701283	2.21241	1.81857	1.21656	0.22377	NA
Sequel II	KJCDKOCO_214936	0.280795	1.41884	1.57911	0.898506	0.368916	NA		Ultimate	BIOFNBDB_451877	0	NA	NA	NA	NA	NA		Ultimate	BIOFNBDB_1267111	0	NA	NA	NA	NA	NA
Sequel II	KJCDKOCO_214937	0.118012	-0.495217	1.52138	-0.325506	0.744798	NA		Ultimate	BIOFNBDB_451878	0.465607	-1.42676	1.54059	-0.926114	0.354387	NA		Ultimate	BIOFNBDB_1267112	4.03783	3.78275	1.68727	2.24194	0.0249656	NA
Sequel II	KJCDKOCO_214942	1.76674	-0.0317563	1.20288	-0.0264002	0.978938	NA		Ultimate	BIOFNBDB_451879	0.599496	0.0850638	1.66441	0.0511074	0.95924	NA		Ultimate	BIOFNBDB_1267113	1.05931	1.63802	1.55458	1.05367	0.292032	NA
Sequel II	KJCDKOCO_214943	2.49544	-0.515369	1.15024	-0.448052	0.654116	NA		Ultimate	BIOFNBDB_451880	0.387067	0.175939	1.5123	0.116339	0.907384	NA		Ultimate	BIOFNBDB_1267114	0	NA	NA	NA	NA	NA
Sequel II	KJCDKOCO_214945	0	NA	NA	NA	NA	NA		Ultimate	BIOFNBDB_451881	0.348839	-0.936973	1.58983	-0.589353	0.555624	NA		Ultimate	BIOFNBDB_1267115	0.10347	0.99835	1.77265	0.563197	0.573301	NA
Sequel II	KJCDKOCO_214946	0	NA	NA	NA	NA	NA		Ultimate	BIOFNBDB_451882	0.307462	-1.88289	1.64277	-1.14616	0.251728	NA		Ultimate	BIOFNBDB_1267116	0.500317	0.394463	1.62841	0.242239	0.808595	NA
Sequel II	KJCDKOCO_214947	0	NA	NA	NA	NA	NA		Ultimate	BIOFNBDB_451883	0.18966	-2.32167	1.74229	-1.33254	0.182683	NA		Ultimate	BIOFNBDB_1267117	1.10452	-0.176332	1.17866	-0.149604	0.881077	NA
Sequel II	KJCDKOCO_214948	0	NA	NA	NA	NA	NA		Ultimate	BIOFNBDB_451884	0.0224651	0.715038	1.62693	0.439501	0.660298	NA		Ultimate	BIOFNBDB_1267118	0.500908	-1.20552	1.58089	-0.762559	0.445726	NA
Sequel II	KJCDKOCO_214949	2.84046	-0.231269	0.905071	-0.255526	0.798317	NA		Ultimate	BIOFNBDB_451885	0.160828	-0.954058	1.7283	-0.552022	0.580933	NA		Ultimate	BIOFNBDB_1267119	0.1258	1.03502	1.78003	0.581462	0.560929	NA
Sequel II	KJCDKOCO_214950	0.649829	0.238459	1.34243	0.177632	0.859012	NA		Ultimate	BIOFNBDB_451886	0.578734	-2.25304	1.5256	-1.47683	0.139721	NA		Ultimate	BIOFNBDB_1267120	0.451495	2.02155	1.82771	1.10606	0.268701	NA
Sequel II	KJCDKOCO_214951	0.425498	2.36814	1.56021	1.51783	0.129058	NA		Ultimate	BIOFNBDB_451887	0	NA	NA	NA	NA	NA		Ultimate	BIOFNBDB_1267121	0.138913	1.04756	1.7824	0.587724	0.556718	NA
Sequel II	KJCDKOCO_214953	0.0336423	0.680606	1.43325	0.474868	0.634881	NA		Ultimate	BIOFNBDB_451888	0.0622883	-1.41539	1.7123	-0.826598	0.408465	NA		Ultimate	BIOFNBDB_1267122	0.640273	0.449526	1.81547	0.247609	0.804437	NA
Sequel II	KJCDKOCO_214954	0.139991	-0.107532	1.57831	-0.0681313	0.945681	NA		Ultimate	BIOFNBDB_451889	0.0899699	-0.958729	1.72008	-0.557374	0.577272	NA		Ultimate	BIOFNBDB_1267123	0.850383	0.50803	1.56014	0.325632	0.744703	NA
Sequel II	KJCDKOCO_214955	0	NA	NA	NA	NA	NA		Ultimate	BIOFNBDB_451890	1.36185	0.695998	1.22427	0.568499	0.569696	NA		Ultimate	BIOFNBDB_1267124	0	NA	NA	NA	NA	NA
Sequel II	KJCDKOCO_214957	0.112286	-0.589508	1.50899	-0.390664	0.696046	NA		Ultimate	BIOFNBDB_451891	0.1047	-0.269057	1.71689	-0.156712	0.875472	NA		Ultimate	BIOFNBDB_1267125	2.12535	1.33143	1.41629	0.94008	0.347177	NA
Sequel II	KJCDKOCO_214958	0.0442257	0.684831	1.43502	0.477227	0.633201	NA		Ultimate	BIOFNBDB_451892	0.993107	-0.468747	1.56066	-0.300351	0.763909	NA		Ultimate	BIOFNBDB_1267126	0.0344758	-1.02846	1.78552	-0.576	0.564615	NA
Sequel II	KJCDKOCO_214959	0	NA	NA	NA	NA	NA		Ultimate	BIOFNBDB_451893	0.627024	-0.773592	1.28725	-0.600966	0.547862	NA		Ultimate	BIOFNBDB_1267127	0.0129877	0.642477	1.72002	0.373529	0.708755	NA
Sequel II	KJCDKOCO_214960	0	NA	NA	NA	NA	NA		Ultimate	BIOFNBDB_451894	2.26758	-0.72729	1.20367	-0.604228	0.545692	NA		Ultimate	BIOFNBDB_1267128	1.01455	1.73477	1.58038	1.09769	0.272339	NA
Sequel II	KJCDKOCO_214961	0	NA	NA	NA	NA	NA		Ultimate	BIOFNBDB_451895	0.137481	-0.890871	1.75758	-0.506873	0.612244	NA		Ultimate	BIOFNBDB_1267129	0.151074	1.41828	1.82924	0.775338	0.43814	NA
Sequel II	KJCDKOCO_214962	0	NA	NA	NA	NA	NA		Ultimate	BIOFNBDB_451896	0.575921	0.264141	1.34885	0.195827	0.844745	NA		Ultimate	BIOFNBDB_1267130	0.149804	1.0526	1.78332	0.590245	0.555026	NA
Sequel II	KJCDKOCO_214963	0.242166	1.32201	1.57275	0.840571	0.400588	NA		Ultimate	BIOFNBDB_451897	2.54537	0.170515	1.04009	0.163943	0.869776	NA		Ultimate	BIOFNBDB_1267131	0.151074	1.41828	1.82924	0.775338	0.43814	NA
Sequel II	KJCDKOCO_214964	0.258289	-0.0525553	1.58576	-0.0331419	0.973561	NA		Ultimate	BIOFNBDB_451900	0.893286	-0.621317	1.1772	-0.527791	0.597644	NA		Ultimate	BIOFNBDB_1267132	0.341278	1.94528	1.82907	1.06354	0.287537	NA
Sequel II	KJCDKOCO_214965	0.0355791	0.666777	1.42734	0.467148	0.640394	NA		Ultimate	BIOFNBDB_451902	1.72888	-1.80643	1.03632	-1.74312	0.0813127	NA		Ultimate	BIOFNBDB_1267133	0.0942544	0.969152	1.76624	0.548709	0.583205	NA
Sequel II	KJCDKOCO_214966	0.78627	0.606394	1.47775	0.410349	0.68155	NA		Ultimate	BIOFNBDB_451903	0.425619	-0.957678	1.35076	-0.708992	0.478329	NA		Ultimate	BIOFNBDB_1267134	0	NA	NA	NA	NA	NA
Sequel II	KJCDKOCO_214967	1.08294	-0.419048	1.32917	-0.315269	0.752557	NA		Ultimate	BIOFNBDB_451905	0.296549	0.693166	1.58433	0.437513	0.661739	NA		Ultimate	BIOFNBDB_1267135	0	NA	NA	NA	NA	NA
Sequel II	KJCDKOCO_214968	1.16802	0.347321	1.27291	0.272857	0.784963	NA		Ultimate	BIOFNBDB_451906	1.93858	-0.416854	0.926628	-0.449862	0.65281	NA		Ultimate	BIOFNBDB_1267136	0.284588	1.41649	1.8276	0.775055	0.438307	NA
Sequel II	KJCDKOCO_214970	0.631782	0.81915	1.45425	0.56328	0.573244	NA		Ultimate	BIOFNBDB_451907	0.676828	-0.173272	1.69527	-0.102209	0.918591	NA		Ultimate	BIOFNBDB_1267137	0.188509	1.09527	1.7907	0.611644	0.540773	NA
Sequel II	KJCDKOCO_214971	1.46905	1.95514	1.58274	1.23529	0.216724	NA		Ultimate	BIOFNBDB_451908	0.882349	-0.749219	1.27872	-0.585913	0.557934	NA		Ultimate	BIOFNBDB_1267139	0.430802	-0.209724	1.63004	-0.128662	0.897625	NA
Sequel II	KJCDKOCO_214972	0	NA	NA	NA	NA	NA		Ultimate	BIOFNBDB_451909	0.40314	-0.376645	1.69139	-0.222684	0.823782	NA		Ultimate	BIOFNBDB_1267141	0.148561	1.07552	1.78739	0.601726	0.547357	NA
Sequel II	KJCDKOCO_214973	0	NA	NA	NA	NA	NA		Ultimate	BIOFNBDB_451910	0.35346	0.175117	1.51079	0.115911	0.907723	NA		Ultimate	BIOFNBDB_1267142	0.471759	-0.0995323	1.67777	-0.0593243	0.952694	NA
Sequel II	KJCDKOCO_214974	0	NA	NA	NA	NA	NA		Ultimate	BIOFNBDB_451911	0.690698	2.20845	1.7451	1.26552	0.205686	NA		Ultimate	BIOFNBDB_1267143	0.129095	1.34956	1.82491	0.739523	0.45959	NA
Sequel II	KJCDKOCO_214975	0.0992124	0.804557	1.47801	0.54435	0.586201	NA		Ultimate	BIOFNBDB_451912	0.300019	-1.48742	1.66415	-0.8938	0.371429	NA		Ultimate	BIOFNBDB_1267144	0.635719	-1.30825	1.55068	-0.843663	0.398858	NA
Sequel II	KJCDKOCO_214976	0	NA	NA	NA	NA	NA		Ultimate	BIOFNBDB_451915	0.88125	-0.305691	1.41102	-0.216645	0.828485	NA		Ultimate	BIOFNBDB_1267145	3.10522	-1.79495	1.10044	-1.63112	0.102865	NA
Sequel II	KJCDKOCO_214977	0	NA	NA	NA	NA	NA		Ultimate	BIOFNBDB_451916	1.08988	-0.0548587	1.32685	-0.0413451	0.967021	NA		Ultimate	BIOFNBDB_1267150	2.58304	-2.74739	1.09911	-2.49965	0.0124317	NA
Sequel II	KJCDKOCO_214978	0	NA	NA	NA	NA	NA		Ultimate	BIOFNBDB_451917	0.882605	1.28892	1.38297	0.931994	0.35134	NA		Ultimate	BIOFNBDB_1267152	1.46218	-0.717234	1.27668	-0.561796	0.574255	NA
Sequel II	KJCDKOCO_214980	2.87106	-0.863168	1.02468	-0.842377	0.399577	NA		Ultimate	BIOFNBDB_451920	1.83557	-0.671433	1.02038	-0.658024	0.510523	NA		Ultimate	BIOFNBDB_1267153	3.3646	-1.51641	1.01029	-1.50097	0.133363	NA
Sequel II	KJCDKOCO_214981	1.97101	1.47058	1.17405	1.25257	0.210364	NA		Ultimate	BIOFNBDB_451921	0.0761291	-1.14042	1.71716	-0.66413	0.506607	NA		Ultimate	BIOFNBDB_1267154	0.488202	-1.99739	1.39559	-1.43121	0.152369	NA
Sequel II	KJCDKOCO_214982	1.8277	0.416882	1.26308	0.330052	0.74136	NA		Ultimate	BIOFNBDB_451922	0.699488	0.682315	1.62678	0.419426	0.674905	NA		Ultimate	BIOFNBDB_1267155	0.0703069	-1.56982	1.80199	-0.871159	0.383667	NA
Sequel II	KJCDKOCO_214984	3.35139	0.890536	0.882279	1.00936	0.312803	NA		Ultimate	BIOFNBDB_451923	0.57154	0.769859	1.3883	0.554536	0.579212	NA		Ultimate	BIOFNBDB_1267156	0.220125	0.173244	1.8031	0.0960807	0.923456	NA
Sequel II	KJCDKOCO_214985	0.456202	0.179583	1.42846	0.125718	0.899955	NA		Ultimate	BIOFNBDB_451924	2.25218	1.39323	1.11113	1.25389	0.209883	NA		Ultimate	BIOFNBDB_1267157	1.06768	-2.10827	1.20605	-1.74809	0.0804491	NA
Sequel II	KJCDKOCO_214986	0.344039	0.208734	1.41908	0.147091	0.88306	NA		Ultimate	BIOFNBDB_451925	0.838546	-0.949499	1.35278	-0.701886	0.48275	NA		Ultimate	BIOFNBDB_1267158	0.0129877	0.642477	1.72002	0.373529	0.708755	NA
Sequel II	KJCDKOCO_214987	0	NA	NA	NA	NA	NA		Ultimate	BIOFNBDB_451927	1.02676	1.58242	1.33151	1.18844	0.23466	NA		Ultimate	BIOFNBDB_1267159	0.107493	-1.89674	1.80841	-1.04885	0.294249	NA
Sequel II	KJCDKOCO_214988	0	NA	NA	NA	NA	NA		Ultimate	BIOFNBDB_451928	1.4588	0.547533	1.15218	0.475216	0.634633	NA		Ultimate	BIOFNBDB_1267160	1.2128	2.19101	1.47305	1.48739	0.136911	NA
Sequel II	KJCDKOCO_214989	0	NA	NA	NA	NA	NA		Ultimate	BIOFNBDB_451929	0.164858	1.02133	1.70298	0.599728	0.548688	NA		Ultimate	BIOFNBDB_1267162	1.00112	1.2859	1.25438	1.02512	0.305304	NA
Sequel II	KJCDKOCO_214990	0	NA	NA	NA	NA	NA		Ultimate	BIOFNBDB_451930	2.13353	1.68437	1.51193	1.11406	0.265256	NA		Ultimate	BIOFNBDB_1267163	0.199944	1.87951	1.83194	1.02597	0.304906	NA
Sequel II	KJCDKOCO_214991	0	NA	NA	NA	NA	NA		Ultimate	BIOFNBDB_451932	0.710552	0.51429	1.26894	0.405292	0.685263	NA		Ultimate	BIOFNBDB_1267164	0.0689659	-0.544393	1.79811	-0.302759	0.762074	NA
Sequel II	KJCDKOCO_214992	0	NA	NA	NA	NA	NA		Ultimate	BIOFNBDB_451933	2.0526	-0.33506	0.92405	-0.362599	0.716904	NA		Ultimate	BIOFNBDB_1267165	0	NA	NA	NA	NA	NA
Sequel II	KJCDKOCO_214993	0.0504635	0.728257	1.45213	0.501509	0.616013	NA		Ultimate	BIOFNBDB_451935	2.19474	1.78815	1.22807	1.45606	0.145375	NA		Ultimate	BIOFNBDB_1267166	0	NA	NA	NA	NA	NA
Sequel II	KJCDKOCO_214994	0.233782	0.941195	1.51508	0.621219	0.534455	NA		Ultimate	BIOFNBDB_451937	1.07274	-0.182213	1.17673	-0.154847	0.876942	NA		Ultimate	BIOFNBDB_1267167	0	NA	NA	NA	NA	NA
Sequel II	KJCDKOCO_214995	0.356756	-0.649476	1.51488	-0.42873	0.668119	NA		Ultimate	BIOFNBDB_451938	0.107404	0.935935	1.68437	0.555658	0.578445	NA		Ultimate	BIOFNBDB_1267168	0.249226	-1.03662	1.76182	-0.58838	0.556277	NA
Sequel II	KJCDKOCO_214996	0	NA	NA	NA	NA	NA		Ultimate	BIOFNBDB_451939	0.344352	0.0444958	1.53952	0.0289023	0.976942	NA		Ultimate	BIOFNBDB_1267170	0.572959	0.556526	1.62141	0.343237	0.73142	NA
Sequel II	KJCDKOCO_214997	0.0711582	0.754402	1.46156	0.516161	0.605742	NA		Ultimate	BIOFNBDB_451940	0.177342	-0.586594	1.72722	-0.339616	0.734145	NA		Ultimate	BIOFNBDB_1267172	0	NA	NA	NA	NA	NA
Sequel II	KJCDKOCO_214998	0.121402	0.807711	1.47898	0.546127	0.584979	NA		Ultimate	BIOFNBDB_451941	0	NA	NA	NA	NA	NA		Ultimate	BIOFNBDB_1267173	1.5952	-1.29565	1.49002	-0.869557	0.384543	NA
Sequel II	KJCDKOCO_215000	0.123363	-0.15574	1.51745	-0.102633	0.918254	NA		Ultimate	BIOFNBDB_451942	0.31627	2.35375	1.73061	1.36007	0.173808	NA		Ultimate	BIOFNBDB_1267174	0.143325	-2.12227	1.81165	-1.17146	0.241416	NA
Sequel II	KJCDKOCO_215001	0.746671	-0.56552	1.50423	-0.375953	0.706952	NA		Ultimate	BIOFNBDB_451943	0.53824	0.195435	1.69933	0.115007	0.90844	NA		Ultimate	BIOFNBDB_1267175	0.657718	-2.49619	1.46085	-1.70873	0.0875015	NA
Sequel II	KJCDKOCO_215002	1.92432	0.0854917	1.06639	0.0801692	0.936103	NA		Ultimate	BIOFNBDB_451946	1.11555	1.59952	1.27832	1.25127	0.210837	NA		Ultimate	BIOFNBDB_1267176	1.0754	-0.810024	1.74765	-0.463493	0.643011	NA
Sequel II	KJCDKOCO_215003	0.060701	0.71155	1.44577	0.49216	0.622606	NA		Ultimate	BIOFNBDB_451948	2.70302	-0.417669	1.21425	-0.343972	0.730867	NA		Ultimate	BIOFNBDB_1267177	0	NA	NA	NA	NA	NA
Sequel II	KJCDKOCO_215004	0	NA	NA	NA	NA	NA		Ultimate	BIOFNBDB_451950	0.443475	-0.681903	1.52527	-0.44707	0.654825	NA		Ultimate	BIOFNBDB_1267178	0	NA	NA	NA	NA	NA
Sequel II	KJCDKOCO_215005	0	NA	NA	NA	NA	NA		Ultimate	BIOFNBDB_451951	0.396748	2.06547	1.75007	1.18022	0.237914	NA		Ultimate	BIOFNBDB_1267179	0	NA	NA	NA	NA	NA
Sequel II	KJCDKOCO_215006	0	NA	NA	NA	NA	NA		Ultimate	BIOFNBDB_451952	0.0349688	-0.976719	1.69697	-0.575568	0.564907	NA		Ultimate	BIOFNBDB_1267180	0	NA	NA	NA	NA	NA
Sequel II	KJCDKOCO_215007	0.328856	-1.89273	1.55546	-1.21683	0.223669	NA		Ultimate	BIOFNBDB_451953	2.65814	-1.29329	1.14881	-1.12576	0.260267	NA		Ultimate	BIOFNBDB_1267181	0	NA	NA	NA	NA	NA
Sequel II	KJCDKOCO_215008	0	NA	NA	NA	NA	NA		Ultimate	BIOFNBDB_451954	0.98227	-0.798267	1.4236	-0.560739	0.574975	NA		Ultimate	BIOFNBDB_1267182	0	NA	NA	NA	NA	NA
Sequel II	KJCDKOCO_215009	0	NA	NA	NA	NA	NA		Ultimate	BIOFNBDB_451955	0.611026	0.993282	1.61793	0.613923	0.539266	NA		Ultimate	BIOFNBDB_1267183	0	NA	NA	NA	NA	NA
Sequel II	KJCDKOCO_215010	0.0355791	0.666777	1.42734	0.467148	0.640394	NA		Ultimate	BIOFNBDB_451956	2.17639	1.85721	1.32087	1.40605	0.15971	NA		Ultimate	BIOFNBDB_1267184	1.96383	0.657377	1.31046	0.501639	0.615922	NA
Sequel II	KJCDKOCO_215011	0.0796093	-0.406733	1.49919	-0.271301	0.786159	NA		Ultimate	BIOFNBDB_451957	3.10366	0.671746	0.96867	0.693473	0.488013	NA		Ultimate	BIOFNBDB_1267185	0	NA	NA	NA	NA	NA
Sequel II	KJCDKOCO_215012	0.258234	0.742791	1.45745	0.50965	0.610296	NA		Ultimate	BIOFNBDB_451958	2.10647	0.155472	0.943816	0.164727	0.869159	NA		Ultimate	BIOFNBDB_1267186	0	NA	NA	NA	NA	NA
Sequel II	KJCDKOCO_215013	0	NA	NA	NA	NA	NA		Ultimate	BIOFNBDB_451959	0.930284	0.396862	1.6047	0.247311	0.804667	NA		Ultimate	BIOFNBDB_1267187	0	NA	NA	NA	NA	NA
Sequel II	KJCDKOCO_215014	0	NA	NA	NA	NA	NA		Ultimate	BIOFNBDB_451960	0	NA	NA	NA	NA	NA		Ultimate	BIOFNBDB_1267188	0	NA	NA	NA	NA	NA
Sequel II	KJCDKOCO_215018	0.696308	1.82381	1.58558	1.15025	0.250041	NA		Ultimate	BIOFNBDB_451961	0.157403	1.38431	1.75195	0.790154	0.429438	NA		Ultimate	BIOFNBDB_1267189	0	NA	NA	NA	NA	NA
Sequel II	KJCDKOCO_215021	0.38372	1.58096	1.58507	0.997408	0.318567	NA		Ultimate	BIOFNBDB_451962	0.0224651	0.715038	1.62693	0.439501	0.660298	NA		Ultimate	BIOFNBDB_1267190	0	NA	NA	NA	NA	NA
Sequel II	KJCDKOCO_215024	1.07197	0.386357	1.33476	0.289458	0.772231	NA		Ultimate	BIOFNBDB_451963	1.4418	0.990191	1.14483	0.864925	0.38708	NA		Ultimate	BIOFNBDB_1267191	0	NA	NA	NA	NA	NA
Sequel II	KJCDKOCO_215025	0.0884513	0.776244	1.46898	0.528422	0.597206	NA		Ultimate	BIOFNBDB_451964	0.137127	0.99462	1.69748	0.585938	0.557917	NA		Ultimate	BIOFNBDB_1267192	0	NA	NA	NA	NA	NA
Sequel II	KJCDKOCO_215026	0	NA	NA	NA	NA	NA		Ultimate	BIOFNBDB_451966	0.0224651	0.715038	1.62693	0.439501	0.660298	NA		Ultimate	BIOFNBDB_1267193	0	NA	NA	NA	NA	NA
Sequel II	KJCDKOCO_215027	0	NA	NA	NA	NA	NA		Ultimate	BIOFNBDB_451967	0	NA	NA	NA	NA	NA		Ultimate	BIOFNBDB_1267194	0	NA	NA	NA	NA	NA
Sequel II	KJCDKOCO_215029	0.0707672	-1.32899	1.50117	-0.885304	0.375993	NA		Ultimate	BIOFNBDB_451968	0.0224651	0.715038	1.62693	0.439501	0.660298	NA		Ultimate	BIOFNBDB_1267195	0	NA	NA	NA	NA	NA
Sequel II	KJCDKOCO_215030	0.361389	0.797011	1.47787	0.539298	0.589681	NA		Ultimate	BIOFNBDB_451969	0	NA	NA	NA	NA	NA		Ultimate	BIOFNBDB_1267196	0	NA	NA	NA	NA	NA
Sequel II	KJCDKOCO_215031	0	NA	NA	NA	NA	NA		Ultimate	BIOFNBDB_451970	0	NA	NA	NA	NA	NA		Ultimate	BIOFNBDB_1267197	1.47844	3.15989	1.74181	1.81414	0.069656	NA
Sequel II	KJCDKOCO_215032	0	NA	NA	NA	NA	NA		Ultimate	BIOFNBDB_451971	0.52682	0.0892955	1.484	0.060172	0.952019	NA		Ultimate	BIOFNBDB_1267198	0.57804	-0.0245391	1.74538	-0.0140595	0.988783	NA
Sequel II	KJCDKOCO_215033	0	NA	NA	NA	NA	NA		Ultimate	BIOFNBDB_451972	2.66016	2.12931	1.35458	1.57193	0.115966	NA		Ultimate	BIOFNBDB_1267199	0	NA	NA	NA	NA	NA
Sequel II	KJCDKOCO_215034	0	NA	NA	NA	NA	NA		Ultimate	BIOFNBDB_451973	0.798077	1.43008	1.64093	0.871508	0.383477	NA		Ultimate	BIOFNBDB_1267200	0.0353173	0.834198	1.72943	0.482353	0.629555	NA
Sequel II	KJCDKOCO_215037	0.673122	-0.597305	1.25002	-0.477834	0.632768	NA		Ultimate	BIOFNBDB_451974	1.08582	0.940344	1.34627	0.698483	0.484875	NA		Ultimate	BIOFNBDB_1267201	0.0446591	0.866325	1.73939	0.498064	0.618439	NA
Sequel II	KJCDKOCO_215038	1.81528	0.458068	1.15468	0.396707	0.691584	NA		Ultimate	BIOFNBDB_451975	0.746001	2.84983	1.69257	1.68373	0.0922346	NA		Ultimate	BIOFNBDB_1267202	0	NA	NA	NA	NA	NA
Sequel II	KJCDKOCO_215040	0.964138	0.463738	1.42652	0.325082	0.745119	NA		Ultimate	BIOFNBDB_451976	0.0673952	0.888629	1.67227	0.531391	0.595148	NA		Ultimate	BIOFNBDB_1267203	0.141382	1.04422	1.78177	0.586056	0.557838	NA
Sequel II	KJCDKOCO_215041	0.100202	-0.0550095	1.50245	-0.0366131	0.970793	NA		Ultimate	BIOFNBDB_451977	0.0276816	0.769339	1.63442	0.470709	0.637848	NA		Ultimate	BIOFNBDB_1267204	0	NA	NA	NA	NA	NA
Sequel II	KJCDKOCO_215042	0.121558	-0.77442	1.57869	-0.490547	0.623747	NA		Ultimate	BIOFNBDB_451978	0.202114	0.142814	1.76074	0.0811101	0.935354	NA		Ultimate	BIOFNBDB_1267205	0	NA	NA	NA	NA	NA
Sequel II	KJCDKOCO_215043	0.578212	-0.0185038	1.44137	-0.0128376	0.989757	NA		Ultimate	BIOFNBDB_451979	1.39106	-0.0878698	1.70257	-0.0516101	0.958839	NA		Ultimate	BIOFNBDB_1267206	0	NA	NA	NA	NA	NA
Sequel II	KJCDKOCO_215046	0	NA	NA	NA	NA	NA		Ultimate	BIOFNBDB_451980	1.34671	0.15499	1.63026	0.0950711	0.924258	NA		Ultimate	BIOFNBDB_1267207	0	NA	NA	NA	NA	NA
Sequel II	KJCDKOCO_215047	0	NA	NA	NA	NA	NA		Ultimate	BIOFNBDB_451982	0	NA	NA	NA	NA	NA		Ultimate	BIOFNBDB_1267208	0.0446591	0.866325	1.73939	0.498064	0.618439	NA
Sequel II	KJCDKOCO_215048	1.39795	0.498484	1.35717	0.367298	0.713397	NA		Ultimate	BIOFNBDB_451983	0.0951261	0.920495	1.68058	0.547724	0.583881	NA		Ultimate	BIOFNBDB_1267209	0	NA	NA	NA	NA	NA
Sequel II	KJCDKOCO_215049	2.33678	1.16866	1.43503	0.81438	0.415427	NA		Ultimate	BIOFNBDB_451984	0.445348	-0.0801043	1.54031	-0.0520054	0.958524	NA		Ultimate	BIOFNBDB_1267210	0.0223295	0.725276	1.72102	0.421423	0.673446	NA
Sequel II	KJCDKOCO_215052	2.87683	2.41013	1.5624	1.54258	0.122934	NA		Ultimate	BIOFNBDB_451985	0	NA	NA	NA	NA	NA		Ultimate	BIOFNBDB_1267211	0	NA	NA	NA	NA	NA
Sequel II	KJCDKOCO_215053	2.77755	1.99484	1.12151	1.77871	0.0752874	NA		Ultimate	BIOFNBDB_451986	1.35729	-1.53047	1.4451	-1.05908	0.289565	NA		Ultimate	BIOFNBDB_1267212	0.0689803	0.925494	1.7557	0.527136	0.598099	NA
Sequel II	KJCDKOCO_215056	1.31931	0.364449	1.56332	0.233126	0.815664	NA		Ultimate	BIOFNBDB_451987	0.925168	-0.615663	1.75946	-0.349916	0.726402	NA		Ultimate	BIOFNBDB_1267213	0.648886	2.38734	1.80365	1.32362	0.185631	NA
Sequel II	KJCDKOCO_215057	0.674927	-0.711832	1.40667	-0.506039	0.612829	NA		Ultimate	BIOFNBDB_451988	0.0760743	-0.340653	1.71198	-0.198983	0.842276	NA		Ultimate	BIOFNBDB_1267214	0.141382	1.04422	1.78177	0.586056	0.557838	NA
Sequel II	KJCDKOCO_215058	0.207579	-1.895	1.58544	-1.19526	0.231987	NA		Ultimate	BIOFNBDB_451989	0	NA	NA	NA	NA	NA		Ultimate	BIOFNBDB_1267215	0	NA	NA	NA	NA	NA
Sequel II	KJCDKOCO_215059	0	NA	NA	NA	NA	NA		Ultimate	BIOFNBDB_451990	1.95777	1.26605	1.74103	0.727185	0.467113	NA		Ultimate	BIOFNBDB_1267216	0	NA	NA	NA	NA	NA
Sequel II	KJCDKOCO_215060	0	NA	NA	NA	NA	NA		Ultimate	BIOFNBDB_451991	0.139463	0.993026	1.69715	0.585113	0.558471	NA		Ultimate	BIOFNBDB_1267217	0.179156	-2.2982	1.81369	-1.26714	0.205105	NA
Sequel II	KJCDKOCO_215061	0.0336423	0.680606	1.43325	0.474868	0.634881	NA		Ultimate	BIOFNBDB_451992	0.666812	-0.118211	1.6273	-0.0726425	0.942091	NA		Ultimate	BIOFNBDB_1267218	0.185302	-0.654575	1.83289	-0.357126	0.720997	NA
Sequel II	KJCDKOCO_215062	0	NA	NA	NA	NA	NA		Ultimate	BIOFNBDB_451993	0.777096	-0.000691129	1.75315	-0.00039422	0.999685	NA		Ultimate	BIOFNBDB_1267219	0.116321	-0.954374	1.81027	-0.527199	0.598055	NA
Sequel II	KJCDKOCO_215064	0	NA	NA	NA	NA	NA		Ultimate	BIOFNBDB_451994	1.77132	-1.20159	1.62985	-0.737241	0.460976	NA		Ultimate	BIOFNBDB_1267220	0.0905215	0.963416	1.76492	0.545868	0.585156	NA
Sequel II	KJCDKOCO_215066	0	NA	NA	NA	NA	NA		Ultimate	BIOFNBDB_451996	0	NA	NA	NA	NA	NA		Ultimate	BIOFNBDB_1267221	0	NA	NA	NA	NA	NA
Sequel II	KJCDKOCO_215068	0.250103	-0.346914	1.58534	-0.218826	0.826786	NA		Ultimate	BIOFNBDB_451997	0	NA	NA	NA	NA	NA		Ultimate	BIOFNBDB_1267222	0	NA	NA	NA	NA	NA
Sequel II	KJCDKOCO_215071	0.0959613	0.795073	1.47506	0.539011	0.58988	NA		Ultimate	BIOFNBDB_451998	1.24549	0.167994	1.31642	0.127614	0.898454	NA		Ultimate	BIOFNBDB_1267223	0	NA	NA	NA	NA	NA
Sequel II	KJCDKOCO_215072	0.0884513	0.776244	1.46898	0.528422	0.597206	NA		Ultimate	BIOFNBDB_451999	0	NA	NA	NA	NA	NA		Ultimate	BIOFNBDB_1267224	0	NA	NA	NA	NA	NA
Sequel II	KJCDKOCO_215073	0.122094	0.82319	1.48362	0.554854	0.578995	NA		Ultimate	BIOFNBDB_452000	0.287627	-0.689878	1.75953	-0.392081	0.694998	NA		Ultimate	BIOFNBDB_1267225	0	NA	NA	NA	NA	NA
Sequel II	KJCDKOCO_215074	0.138058	0.837736	1.48781	0.563066	0.57339	NA		Ultimate	BIOFNBDB_452002	0.508649	0.882753	1.70642	0.517312	0.604939	NA		Ultimate	BIOFNBDB_1267226	0	NA	NA	NA	NA	NA
Sequel II	KJCDKOCO_215075	0.0505955	-0.37616	1.4883	-0.252745	0.800465	NA		Ultimate	BIOFNBDB_452003	2.8977	0.412589	1.08429	0.380515	0.703564	NA		Ultimate	BIOFNBDB_1267227	0.401615	-3.02999	1.73543	-1.74596	0.080818	NA
Sequel II	KJCDKOCO_215076	0.177945	0.742791	1.45745	0.50965	0.610296	NA		Ultimate	BIOFNBDB_452005	0.656241	0.0289073	1.49843	0.0192917	0.984608	NA		Ultimate	BIOFNBDB_1267228	0	NA	NA	NA	NA	NA
Sequel II	KJCDKOCO_215077	0.140187	1.00372	1.53022	0.65593	0.511869	NA		Ultimate	BIOFNBDB_452007	0.510067	0.131079	1.46969	0.0891884	0.928932	NA		Ultimate	BIOFNBDB_1267229	0	NA	NA	NA	NA	NA
Sequel II	KJCDKOCO_215079	2.81578	0.454736	1.23273	0.368884	0.712214	NA		Ultimate	BIOFNBDB_452008	0.0415224	0.825677	1.65373	0.499283	0.61758	NA		Ultimate	BIOFNBDB_1267230	0	NA	NA	NA	NA	NA
Sequel II	KJCDKOCO_215081	1.70802	1.0337	1.39708	0.739897	0.459362	NA		Ultimate	BIOFNBDB_452009	0.0138408	0.647191	1.62486	0.398306	0.690405	NA		Ultimate	BIOFNBDB_1267231	0	NA	NA	NA	NA	NA
Sequel II	KJCDKOCO_215082	0.989907	-0.51404	1.43169	-0.359043	0.719563	NA		Ultimate	BIOFNBDB_452010	1.19971	-0.455886	1.34824	-0.338133	0.735263	NA		Ultimate	BIOFNBDB_1267232	0	NA	NA	NA	NA	NA
Sequel II	KJCDKOCO_215083	3.09266	0.423009	1.16707	0.362453	0.717013	NA		Ultimate	BIOFNBDB_452011	1.94407	1.66715	1.09173	1.52708	0.126742	NA		Ultimate	BIOFNBDB_1267233	0	NA	NA	NA	NA	NA
Sequel II	KJCDKOCO_215084	0.826277	2.34584	1.56473	1.4992	0.133822	NA		Ultimate	BIOFNBDB_452012	1.72079	0.160887	0.96141	0.167345	0.867099	NA		Ultimate	BIOFNBDB_1267234	0	NA	NA	NA	NA	NA
Sequel II	KJCDKOCO_215085	2.05288	3.29101	1.49592	2.2	0.0278069	NA		Ultimate	BIOFNBDB_452013	1.61444	0.129148	1.30414	0.0990295	0.921115	NA		Ultimate	BIOFNBDB_1267235	0.0703069	-1.56982	1.80199	-0.871159	0.383667	NA
Sequel II	KJCDKOCO_215086	0	NA	NA	NA	NA	NA		Ultimate	BIOFNBDB_452014	1.47229	0.816671	1.33617	0.611204	0.541065	NA		Ultimate	BIOFNBDB_1267236	0	NA	NA	NA	NA	NA
Sequel II	KJCDKOCO_215087	0.113254	0.811533	1.48014	0.548281	0.583499	NA		Ultimate	BIOFNBDB_452015	0.387418	1.97747	1.75542	1.1265	0.259956	NA		Ultimate	BIOFNBDB_1267237	0	NA	NA	NA	NA	NA
Sequel II	KJCDKOCO_215088	0	NA	NA	NA	NA	NA		Ultimate	BIOFNBDB_452018	0.878767	-0.666349	1.27683	-0.521876	0.601757	NA		Ultimate	BIOFNBDB_1267238	0	NA	NA	NA	NA	NA
Sequel II	KJCDKOCO_215089	0	NA	NA	NA	NA	NA		Ultimate	BIOFNBDB_452019	2.3395	0.559582	1.2888	0.434189	0.664151	NA		Ultimate	BIOFNBDB_1267239	0	NA	NA	NA	NA	NA
Sequel II	KJCDKOCO_215090	0.369365	-0.416252	1.5718	-0.264825	0.791144	NA		Ultimate	BIOFNBDB_452020	0.551324	2.63863	1.70799	1.54488	0.122376	NA		Ultimate	BIOFNBDB_1267240	0.0716623	-1.58233	1.80228	-0.877956	0.379968	NA
Sequel II	KJCDKOCO_215091	0.588317	-0.577328	1.49899	-0.385145	0.70013	NA		Ultimate	BIOFNBDB_452022	1.7577	0.239383	1.04388	0.229321	0.818619	NA		Ultimate	BIOFNBDB_1267241	0.493325	-0.0389119	1.3892	-0.0280103	0.977654	NA
Sequel II	KJCDKOCO_215092	0.182539	-1.90537	1.58283	-1.20378	0.228676	NA		Ultimate	BIOFNBDB_452023	1.81861	-0.35738	0.961782	-0.371581	0.710205	NA		Ultimate	BIOFNBDB_1267242	1.30831	2.00078	1.5379	1.30099	0.193263	NA
Sequel II	KJCDKOCO_215093	0	NA	NA	NA	NA	NA		Ultimate	BIOFNBDB_452024	0.498688	1.10446	1.65496	0.667364	0.504539	NA		Ultimate	BIOFNBDB_1267243	0.605784	-0.807679	1.41389	-0.571246	0.567833	NA
Sequel II	KJCDKOCO_215094	0.737057	-3.03178	1.39658	-2.17085	0.0299423	NA		Ultimate	BIOFNBDB_452025	0.328516	-0.123941	1.71336	-0.0723377	0.942333	NA		Ultimate	BIOFNBDB_1267244	3.03338	-0.474607	1.72264	-0.275512	0.782923	NA
Sequel II	KJCDKOCO_215095	2.80187	-1.28217	0.987643	-1.29822	0.194213	NA		Ultimate	BIOFNBDB_452026	0.0699376	-1.48908	1.71427	-0.868641	0.385044	NA		Ultimate	BIOFNBDB_1267245	0.0129877	0.642477	1.72002	0.373529	0.708755	NA
Sequel II	KJCDKOCO_215097	0.0257924	-0.710451	1.47189	-0.48268	0.629323	NA		Ultimate	BIOFNBDB_452027	0.586976	2.80607	1.69144	1.65898	0.0971189	NA		Ultimate	BIOFNBDB_1267246	0.0689803	0.925494	1.7557	0.527136	0.598099	NA
Sequel II	KJCDKOCO_215098	0.0168212	0.594355	1.411	0.421231	0.673587	NA		Ultimate	BIOFNBDB_452028	0.178641	-1.27912	1.72096	-0.743256	0.457327	NA		Ultimate	BIOFNBDB_1267247	0.0966099	1.00256	1.77353	0.565287	0.571878	NA
Sequel II	KJCDKOCO_215099	0.474634	-0.520975	1.40127	-0.371789	0.71005	NA		Ultimate	BIOFNBDB_452029	0.344228	-0.913142	1.69412	-0.539007	0.589882	NA		Ultimate	BIOFNBDB_1267248	2.60491	-0.635823	1.30461	-0.487367	0.625998	NA
Sequel II	KJCDKOCO_215101	2.26016	-0.374384	1.34216	-0.278941	0.78029	NA		Ultimate	BIOFNBDB_452030	0.388283	-0.816723	1.40074	-0.583065	0.55985	NA		Ultimate	BIOFNBDB_1267249	0.582915	2.06111	1.82576	1.12891	0.258937	NA
Sequel II	KJCDKOCO_215102	1.02608	2.43978	1.55825	1.56572	0.117414	NA		Ultimate	BIOFNBDB_452031	1.41882	-0.258484	1.04137	-0.248215	0.803968	NA		Ultimate	BIOFNBDB_1267250	0	NA	NA	NA	NA	NA
Sequel II	KJCDKOCO_215103	0.758152	0.620977	1.56091	0.397829	0.690756	NA		Ultimate	BIOFNBDB_452032	3.03201	0.103872	0.995498	0.104342	0.916898	NA		Ultimate	BIOFNBDB_1267251	0.0693697	0.931033	1.75711	0.529867	0.596204	NA
Sequel II	KJCDKOCO_215104	0.714527	1.31077	1.57143	0.834128	0.404209	NA		Ultimate	BIOFNBDB_452033	0.485739	0.354318	1.63919	0.216155	0.828867	NA		Ultimate	BIOFNBDB_1267252	0.0259754	0.786306	1.7219	0.456649	0.647923	NA
Sequel II	KJCDKOCO_215105	2.04549	-0.0974811	1.33385	-0.0730823	0.941741	NA		Ultimate	BIOFNBDB_452036	1.55285	0.668296	1.08627	0.615222	0.538408	NA		Ultimate	BIOFNBDB_1267253	0.354487	0.696363	1.75578	0.396612	0.691654	NA
Sequel II	KJCDKOCO_215106	0.0753986	-0.184405	1.497	-0.123183	0.901963	NA		Ultimate	BIOFNBDB_452037	0.223353	-0.439555	1.64848	-0.266642	0.789745	NA		Ultimate	BIOFNBDB_1267254	0.154971	-1.50686	1.83182	-0.822604	0.410733	NA
Sequel II	KJCDKOCO_215108	0	NA	NA	NA	NA	NA		Ultimate	BIOFNBDB_452038	0.350387	2.28026	1.73749	1.31238	0.189391	NA		Ultimate	BIOFNBDB_1267255	0.529564	-0.0116188	1.48646	-0.00781644	0.993763	NA
Sequel II	KJCDKOCO_215109	0	NA	NA	NA	NA	NA		Ultimate	BIOFNBDB_452039	0.320075	-0.0725861	1.69544	-0.0428126	0.965851	NA		Ultimate	BIOFNBDB_1267257	0.103845	-0.303753	1.82929	-0.166049	0.868118	NA
Sequel II	KJCDKOCO_215110	0	NA	NA	NA	NA	NA		Ultimate	BIOFNBDB_452040	1.78383	-0.836327	1.07593	-0.777306	0.436978	NA		Ultimate	BIOFNBDB_1267258	0.763237	-2.72612	1.36685	-1.99445	0.0461024	NA
Sequel II	KJCDKOCO_215111	0	NA	NA	NA	NA	NA		Ultimate	BIOFNBDB_452048	0	NA	NA	NA	NA	NA		Ultimate	BIOFNBDB_1267261	1.47909	-2.86423	1.23217	-2.32455	0.0200963	NA
Sequel II	KJCDKOCO_215112	0	NA	NA	NA	NA	NA		Ultimate	BIOFNBDB_452049	2.91536	0.47352	1.39741	0.338856	0.734718	NA		Ultimate	BIOFNBDB_1267262	0.694431	-2.0904	1.44501	-1.44663	0.148001	NA
Sequel II	KJCDKOCO_215113	0	NA	NA	NA	NA	NA		Ultimate	BIOFNBDB_452050	0.168364	1.42114	1.75419	0.810141	0.417859	NA		Ultimate	BIOFNBDB_1267263	0.241745	-1.62216	1.73735	-0.933702	0.350458	NA
Sequel II	KJCDKOCO_215114	0	NA	NA	NA	NA	NA		Ultimate	BIOFNBDB_452051	0	NA	NA	NA	NA	NA		Ultimate	BIOFNBDB_1267265	0.828774	-5.02752	1.68582	-2.98224	0.00286148	NA
Sequel II	KJCDKOCO_215115	0	NA	NA	NA	NA	NA		Ultimate	BIOFNBDB_452052	0.0311442	-0.913203	1.69413	-0.539038	0.589861	NA		Ultimate	BIOFNBDB_1267266	0.739813	2.25879	1.81575	1.244	0.213499	NA
Sequel II	KJCDKOCO_215116	0	NA	NA	NA	NA	NA		Ultimate	BIOFNBDB_452053	0	NA	NA	NA	NA	NA		Ultimate	BIOFNBDB_1267267	0.107242	0.997689	1.77251	0.562868	0.573525	NA
Sequel II	KJCDKOCO_215117	1.13575	0.825858	1.39018	0.594066	0.552468	NA		Ultimate	BIOFNBDB_452054	0	NA	NA	NA	NA	NA		Ultimate	BIOFNBDB_1267268	2.5689	0.715267	1.32503	0.539814	0.589325	NA
Sequel II	KJCDKOCO_215123	0.480777	0.503834	1.56985	0.320944	0.748253	NA		Ultimate	BIOFNBDB_452055	0	NA	NA	NA	NA	NA		Ultimate	BIOFNBDB_1267269	1.02059	0.65973	1.47506	0.447256	0.654691	NA
Sequel II	KJCDKOCO_215124	0.934129	-0.296982	1.21645	-0.244139	0.807123	NA		Ultimate	BIOFNBDB_452056	0	NA	NA	NA	NA	NA		Ultimate	BIOFNBDB_1267270	0.832139	2.77455	1.77451	1.56356	0.117921	NA
Sequel II	KJCDKOCO_215125	1.59905	0.424065	1.25527	0.337829	0.735492	NA		Ultimate	BIOFNBDB_452057	0	NA	NA	NA	NA	NA		Ultimate	BIOFNBDB_1267271	2.85913	1.44024	1.3355	1.07842	0.280844	NA
Sequel II	KJCDKOCO_215126	0.74786	-0.43542	1.44256	-0.301838	0.762776	NA		Ultimate	BIOFNBDB_452058	0	NA	NA	NA	NA	NA		Ultimate	BIOFNBDB_1267272	1.26806	3.35586	1.71771	1.95368	0.050739	NA
Sequel II	KJCDKOCO_215127	0.0416243	0.700439	1.44139	0.485947	0.627005	NA		Ultimate	BIOFNBDB_452059	0	NA	NA	NA	NA	NA		Ultimate	BIOFNBDB_1267273	0.363199	0.789832	1.69718	0.465379	0.64166	NA
Sequel II	KJCDKOCO_215128	0.419373	1.64323	1.58607	1.03604	0.300184	NA		Ultimate	BIOFNBDB_452060	0.117501	-0.923949	1.723	-0.536243	0.591791	NA		Ultimate	BIOFNBDB_1267274	0.579918	2.62119	1.78418	1.46913	0.141797	NA
Sequel II	KJCDKOCO_215129	1.08908	1.54005	1.55919	0.98772	0.32329	NA		Ultimate	BIOFNBDB_452061	0.0276816	0.769339	1.63442	0.470709	0.637848	NA		Ultimate	BIOFNBDB_1267275	0.379286	2.35262	1.80607	1.30262	0.192705	NA
Sequel II	KJCDKOCO_215131	0.0248031	0.635143	1.41704	0.448217	0.653996	NA		Ultimate	BIOFNBDB_452062	0.0699376	-1.48908	1.71427	-0.868641	0.385044	NA		Ultimate	BIOFNBDB_1267276	0.201497	1.19475	1.8065	0.661361	0.508381	NA
Sequel II	KJCDKOCO_215132	0.0744093	0.768908	1.46654	0.524302	0.600068	NA		Ultimate	BIOFNBDB_452063	0	NA	NA	NA	NA	NA		Ultimate	BIOFNBDB_1267283	0.884552	1.69946	1.65684	1.02573	0.30502	NA
Sequel II	KJCDKOCO_215133	0	NA	NA	NA	NA	NA		Ultimate	BIOFNBDB_452064	0	NA	NA	NA	NA	NA		Ultimate	BIOFNBDB_1267285	0.971288	-0.437901	1.6076	-0.272395	0.785319	NA
Sequel II	KJCDKOCO_215134	0	NA	NA	NA	NA	NA		Ultimate	BIOFNBDB_452065	0	NA	NA	NA	NA	NA		Ultimate	BIOFNBDB_1267286	0.0344758	-1.02846	1.78552	-0.576	0.564615	NA
Sequel II	KJCDKOCO_215135	0	NA	NA	NA	NA	NA		Ultimate	BIOFNBDB_452066	0	NA	NA	NA	NA	NA		Ultimate	BIOFNBDB_1267287	1.15806	-0.88593	1.3281	-0.667067	0.504729	NA
Sequel II	KJCDKOCO_215136	0.0496062	0.718344	1.44839	0.495961	0.619922	NA		Ultimate	BIOFNBDB_452067	0	NA	NA	NA	NA	NA		Ultimate	BIOFNBDB_1267288	0	NA	NA	NA	NA	NA
Sequel II	KJCDKOCO_215137	0.148819	0.852641	1.49196	0.571492	0.567666	NA		Ultimate	BIOFNBDB_452068	0.104906	-1.79274	1.72119	-1.04157	0.297612	NA		Ultimate	BIOFNBDB_1267289	0.675077	0.165314	1.73685	0.0951803	0.924172	NA
Sequel II	KJCDKOCO_215138	0.0496062	0.718344	1.44839	0.495961	0.619922	NA		Ultimate	BIOFNBDB_452069	0	NA	NA	NA	NA	NA		Ultimate	BIOFNBDB_1267290	1.61429	-0.872585	1.06907	-0.816208	0.414381	NA
Sequel II	KJCDKOCO_215139	0	NA	NA	NA	NA	NA		Ultimate	BIOFNBDB_452070	0	NA	NA	NA	NA	NA		Ultimate	BIOFNBDB_1267291	0.49977	1.53307	1.83318	0.83629	0.402992	NA
Sequel II	KJCDKOCO_215140	0	NA	NA	NA	NA	NA		Ultimate	BIOFNBDB_452071	0	NA	NA	NA	NA	NA		Ultimate	BIOFNBDB_1267292	0.49931	-0.0753764	1.81238	-0.0415898	0.966826	NA
Sequel II	KJCDKOCO_215141	0.0744093	0.768908	1.46654	0.524302	0.600068	NA		Ultimate	BIOFNBDB_452072	0	NA	NA	NA	NA	NA		Ultimate	BIOFNBDB_1267293	2.2417	-1.59043	1.10694	-1.43678	0.15078	NA
Sequel II	KJCDKOCO_215142	0.148819	0.852641	1.49196	0.571492	0.567666	NA		Ultimate	BIOFNBDB_452073	0	NA	NA	NA	NA	NA		Ultimate	BIOFNBDB_1267294	2.80925	-0.638568	1.34378	-0.475201	0.634644	NA
Sequel II	KJCDKOCO_215143	0.0992124	0.804557	1.47801	0.54435	0.586201	NA		Ultimate	BIOFNBDB_452074	0	NA	NA	NA	NA	NA		Ultimate	BIOFNBDB_1267295	1.39907	-2.05212	1.28281	-1.59971	0.109663	NA
Sequel II	KJCDKOCO_215144	0.0248031	0.635143	1.41704	0.448217	0.653996	NA		Ultimate	BIOFNBDB_452075	0	NA	NA	NA	NA	NA		Ultimate	BIOFNBDB_1267297	0.33659	1.74913	1.83544	0.952979	0.340601	NA
Sequel II	KJCDKOCO_215145	0.237278	-0.376566	1.58508	-0.23757	0.812215	NA		Ultimate	BIOFNBDB_452076	0	NA	NA	NA	NA	NA		Ultimate	BIOFNBDB_1267298	0.139258	-2.28637	1.83125	-1.24853	0.211836	NA
Sequel II	KJCDKOCO_215146	0	NA	NA	NA	NA	NA		Ultimate	BIOFNBDB_452077	0	NA	NA	NA	NA	NA		Ultimate	BIOFNBDB_1267299	0	NA	NA	NA	NA	NA
Sequel II	KJCDKOCO_215148	1.80437	0.656235	1.58632	0.413685	0.679105	NA		Ultimate	BIOFNBDB_452078	0	NA	NA	NA	NA	NA		Ultimate	BIOFNBDB_1267300	0.385543	-0.954291	1.53325	-0.622398	0.53368	NA
Sequel II	KJCDKOCO_215149	0.120764	0.824702	1.48406	0.555707	0.578411	NA		Ultimate	BIOFNBDB_452079	0	NA	NA	NA	NA	NA		Ultimate	BIOFNBDB_1267301	0.258692	-0.295619	1.83478	-0.16112	0.871999	NA
Sequel II	KJCDKOCO_215150	1.59371	2.00112	1.58137	1.26543	0.205717	NA		Ultimate	BIOFNBDB_452080	0	NA	NA	NA	NA	NA		Ultimate	BIOFNBDB_1267302	0	NA	NA	NA	NA	NA
Sequel II	KJCDKOCO_215151	0.0248031	0.635143	1.41704	0.448217	0.653996	NA		Ultimate	BIOFNBDB_452081	0.0311442	-0.913203	1.69413	-0.539038	0.589861	NA		Ultimate	BIOFNBDB_1267303	0	NA	NA	NA	NA	NA
Sequel II	KJCDKOCO_215152	0.0785316	0.764308	1.46498	0.521719	0.601866	NA		Ultimate	BIOFNBDB_452082	0	NA	NA	NA	NA	NA		Ultimate	BIOFNBDB_1267304	0	NA	NA	NA	NA	NA
Sequel II	KJCDKOCO_215159	0	NA	NA	NA	NA	NA		Ultimate	BIOFNBDB_452083	0	NA	NA	NA	NA	NA		Ultimate	BIOFNBDB_1267305	0	NA	NA	NA	NA	NA
Sequel II	KJCDKOCO_215160	0.0416243	0.700439	1.44139	0.485947	0.627005	NA		Ultimate	BIOFNBDB_452084	0	NA	NA	NA	NA	NA		Ultimate	BIOFNBDB_1267306	0.0471272	0.842692	1.73214	0.486502	0.626611	NA
Sequel II	KJCDKOCO_215161	0	NA	NA	NA	NA	NA		Ultimate	BIOFNBDB_452089	0	NA	NA	NA	NA	NA		Ultimate	BIOFNBDB_1267307	0.185073	0.0645961	1.83589	0.0351851	0.971932	NA
Sequel II	KJCDKOCO_215162	0.155044	0.845395	1.48996	0.567394	0.570446	NA		Ultimate	BIOFNBDB_452090	0	NA	NA	NA	NA	NA		Ultimate	BIOFNBDB_1267308	0.117434	-1.14045	1.83568	-0.621265	0.534425	NA
Sequel II	KJCDKOCO_215163	0.0496062	0.718344	1.44839	0.495961	0.619922	NA		Ultimate	BIOFNBDB_452091	0	NA	NA	NA	NA	NA		Ultimate	BIOFNBDB_1267309	0.601588	-2.31107	1.62543	-1.42182	0.155079	NA
Sequel II	KJCDKOCO_215164	0.0392658	0.674915	1.43084	0.47169	0.637148	NA		Ultimate	BIOFNBDB_452092	0.415521	-0.6418	1.57047	-0.408668	0.682783	NA		Ultimate	BIOFNBDB_1267310	1.48132	-1.27284	1.0261	-1.24047	0.214802	NA
Sequel II	KJCDKOCO_215165	0.0496062	0.718344	1.44839	0.495961	0.619922	NA		Ultimate	BIOFNBDB_452093	0.0697316	0.881033	1.67019	0.527506	0.597842	NA		Ultimate	BIOFNBDB_1267311	1.89246	-1.47021	1.25206	-1.17424	0.240299	NA
Sequel II	KJCDKOCO_215166	0.820996	0.717876	1.52332	0.471256	0.637458	NA		Ultimate	BIOFNBDB_452094	0	NA	NA	NA	NA	NA		Ultimate	BIOFNBDB_1267312	0.473327	-1.741	1.44656	-1.20355	0.228765	NA
Sequel II	KJCDKOCO_215167	0.406338	0.665828	1.58035	0.421316	0.673524	NA		Ultimate	BIOFNBDB_452095	0	NA	NA	NA	NA	NA		Ultimate	BIOFNBDB_1267313	0.404536	-2.11515	1.8345	-1.15298	0.248917	NA
Sequel II	KJCDKOCO_215168	0.0707672	-1.32899	1.50117	-0.885304	0.375993	NA		Ultimate	BIOFNBDB_452097	1.099	2.80928	1.69987	1.65264	0.0984038	NA		Ultimate	BIOFNBDB_1267314	0.581674	-1.31564	1.32678	-0.991608	0.321389	NA
Sequel II	KJCDKOCO_215169	0.849811	-0.360972	1.39604	-0.258568	0.795969	NA		Ultimate	BIOFNBDB_452098	0.254125	1.25657	1.73935	0.722436	0.470026	NA		Ultimate	BIOFNBDB_1267315	1.24766	2.22587	1.46847	1.51577	0.129577	NA
Sequel II	KJCDKOCO_215170	0.19351	-1.22773	1.57501	-0.779506	0.435682	NA		Ultimate	BIOFNBDB_452099	0.269333	1.67352	1.76095	0.950347	0.341936	NA		Ultimate	BIOFNBDB_1267316	1.40741	-0.225121	1.50154	-0.149927	0.880822	NA
Sequel II	KJCDKOCO_215171	0.390262	-0.555816	1.50804	-0.368568	0.712449	NA		Ultimate	BIOFNBDB_452100	0.350534	-0.426636	1.70692	-0.249945	0.80263	NA		Ultimate	BIOFNBDB_1267318	0.47038	-0.551385	1.74661	-0.315689	0.752238	NA
Sequel II	KJCDKOCO_215172	0.0884513	0.776244	1.46898	0.528422	0.597206	NA		Ultimate	BIOFNBDB_452101	0.898232	-0.246807	1.45446	-0.16969	0.865254	NA		Ultimate	BIOFNBDB_1267319	1.36515	-2.2542	1.63661	-1.37736	0.168402	NA
Sequel II	KJCDKOCO_215173	0.0869683	-1.48857	1.50613	-0.988341	0.322986	NA		Ultimate	BIOFNBDB_452102	0.254306	-0.340459	1.71528	-0.198486	0.842665	NA		Ultimate	BIOFNBDB_1267321	0.0858284	0.95469	1.76288	0.541551	0.588128	NA
Sequel II	KJCDKOCO_215174	0.0796093	-0.406733	1.49919	-0.271301	0.786159	NA		Ultimate	BIOFNBDB_452109	0	NA	NA	NA	NA	NA		Ultimate	BIOFNBDB_1267322	0.68361	-0.664698	1.73815	-0.382418	0.702152	NA
Sequel II	KJCDKOCO_215175	0	NA	NA	NA	NA	NA		Ultimate	BIOFNBDB_452110	0.498263	-1.42819	1.54482	-0.924502	0.355225	NA		Ultimate	BIOFNBDB_1267323	1.55414	-0.749972	1.40459	-0.533943	0.593381	NA
Sequel II	KJCDKOCO_215176	0	NA	NA	NA	NA	NA		Ultimate	BIOFNBDB_452111	2.12028	1.81829	1.11813	1.62619	0.103908	NA		Ultimate	BIOFNBDB_1267324	1.5155	-0.215755	1.50799	-0.143074	0.886231	NA
Sequel II	KJCDKOCO_215177	0.38564	-2.22625	1.53651	-1.44889	0.147367	NA		Ultimate	BIOFNBDB_452112	1.65229	1.68477	1.07597	1.56581	0.117394	NA		Ultimate	BIOFNBDB_1267325	2.74032	-1.22901	1.38327	-0.888482	0.374282	NA
Sequel II	KJCDKOCO_215178	0	NA	NA	NA	NA	NA		Ultimate	BIOFNBDB_452113	1.66588	-0.0884717	1.38088	-0.0640691	0.948915	NA		Ultimate	BIOFNBDB_1267326	0.0513382	0.8524	1.73517	0.491248	0.623251	NA
Sequel II	KJCDKOCO_215179	0	NA	NA	NA	NA	NA		Ultimate	BIOFNBDB_452118	0	NA	NA	NA	NA	NA		Ultimate	BIOFNBDB_1267327	0.782074	-1.51736	1.35226	-1.12209	0.261824	NA
Sequel II	KJCDKOCO_215180	0.0773771	-1.4195	1.50408	-0.943765	0.34529	NA		Ultimate	BIOFNBDB_452119	0.349895	1.38881	1.75095	0.793177	0.427674	NA		Ultimate	BIOFNBDB_1267328	0	NA	NA	NA	NA	NA
Sequel II	KJCDKOCO_215181	1.96138	-2.66737	1.4904	-1.7897	0.0735017	NA		Ultimate	BIOFNBDB_452120	0.0697316	0.881033	1.67019	0.527506	0.597842	NA		Ultimate	BIOFNBDB_1267329	0.8874	-1.56813	1.34522	-1.1657	0.243734	NA
Sequel II	KJCDKOCO_215189	1.82501	-1.01018	0.963554	-1.04839	0.294457	NA		Ultimate	BIOFNBDB_452121	0.162225	1.40476	1.75327	0.801222	0.423003	NA		Ultimate	BIOFNBDB_1267330	1.16331	-0.723099	1.29238	-0.559511	0.575813	NA
Sequel II	KJCDKOCO_215193	1.63715	-1.24398	1.16853	-1.06457	0.287071	NA		Ultimate	BIOFNBDB_452122	0.0697316	0.881033	1.67019	0.527506	0.597842	NA		Ultimate	BIOFNBDB_1267331	0.199037	-1.19079	1.82953	-0.650875	0.515127	NA
Sequel II	KJCDKOCO_215195	1.57779	-0.678722	1.28817	-0.526888	0.598271	NA		Ultimate	BIOFNBDB_452123	1.61766	-0.186318	1.19953	-0.155326	0.876564	NA		Ultimate	BIOFNBDB_1267332	0.444226	-1.61721	1.71814	-0.941256	0.346574	NA
Sequel II	KJCDKOCO_215199	0	NA	NA	NA	NA	NA		Ultimate	BIOFNBDB_452124	0	NA	NA	NA	NA	NA		Ultimate	BIOFNBDB_1267333	0.103427	-1.87007	1.80797	-1.03435	0.300972	NA
Sequel II	KJCDKOCO_215200	1.27989	-0.531729	1.07752	-0.493476	0.621677	NA		Ultimate	BIOFNBDB_452125	0.117591	0.960319	1.69006	0.568215	0.569889	NA		Ultimate	BIOFNBDB_1267334	0.0689515	-1.55717	1.80169	-0.864282	0.387433	NA
Sequel II	KJCDKOCO_215206	0.111019	-0.967261	1.51279	-0.639388	0.522571	NA		Ultimate	BIOFNBDB_452126	0.184393	1.10243	1.71829	0.641589	0.52114	NA		Ultimate	BIOFNBDB_1267336	0.53609	-1.71057	1.44451	-1.18419	0.23634	NA
Sequel II	KJCDKOCO_215207	0.0496062	0.718344	1.44839	0.495961	0.619922	NA		Ultimate	BIOFNBDB_452127	0	NA	NA	NA	NA	NA		Ultimate	BIOFNBDB_1267337	0.621081	0.174886	1.43581	0.121803	0.903055	NA
Sequel II	KJCDKOCO_215208	2.23145	-0.366746	1.09194	-0.335866	0.736972	NA		Ultimate	BIOFNBDB_452128	0.11599	-0.815665	1.72222	-0.473613	0.635776	NA		Ultimate	BIOFNBDB_1267338	0.0129877	0.642477	1.72002	0.373529	0.708755	NA
Sequel II	KJCDKOCO_215209	1.22701	0.575374	1.37506	0.418435	0.675629	NA		Ultimate	BIOFNBDB_452129	0.734535	0.687675	1.51783	0.453065	0.650502	NA		Ultimate	BIOFNBDB_1267339	1.30493	0.545046	1.65207	0.329917	0.741463	NA
Sequel II	KJCDKOCO_215210	0	NA	NA	NA	NA	NA		Ultimate	BIOFNBDB_452130	0.0787072	-0.37729	1.71096	-0.220514	0.825471	NA		Ultimate	BIOFNBDB_1267340	0.0433943	0.833405	1.72918	0.481966	0.62983	NA
Sequel II	KJCDKOCO_215211	0	NA	NA	NA	NA	NA		Ultimate	BIOFNBDB_452131	0.0475631	0.804789	1.64689	0.488672	0.625074	NA		Ultimate	BIOFNBDB_1267341	0.0471272	0.842692	1.73214	0.486502	0.626611	NA
Sequel II	KJCDKOCO_215212	0	NA	NA	NA	NA	NA		Ultimate	BIOFNBDB_452132	0.0699376	-1.48908	1.71427	-0.868641	0.385044	NA		Ultimate	BIOFNBDB_1267342	1.49987	2.39464	1.80809	1.3244	0.18537	NA
Sequel II	KJCDKOCO_215213	0.113254	0.811533	1.48014	0.548281	0.583499	NA		Ultimate	BIOFNBDB_452133	0	NA	NA	NA	NA	NA		Ultimate	BIOFNBDB_1267343	0.0433943	0.833405	1.72918	0.481966	0.62983	NA
Sequel II	KJCDKOCO_215214	0	NA	NA	NA	NA	NA		Ultimate	BIOFNBDB_452134	0.259391	-1.774	1.67731	-1.05765	0.290215	NA		Ultimate	BIOFNBDB_1267344	0	NA	NA	NA	NA	NA
Sequel II	KJCDKOCO_215215	0.591003	-0.854732	1.55575	-0.549402	0.582729	NA		Ultimate	BIOFNBDB_452135	1.69651	0.281703	1.64514	0.171234	0.86404	NA		Ultimate	BIOFNBDB_1267345	0.166395	-0.807544	1.83558	-0.439938	0.659982	NA
Sequel II	KJCDKOCO_215216	1.95878	-0.0839691	1.09446	-0.0767218	0.938845	NA		Ultimate	BIOFNBDB_452136	0	NA	NA	NA	NA	NA		Ultimate	BIOFNBDB_1267346	0	NA	NA	NA	NA	NA
Sequel II	KJCDKOCO_215217	0.407661	-0.0110326	1.57656	-0.00699788	0.994417	NA		Ultimate	BIOFNBDB_452137	0.0224651	0.715038	1.62693	0.439501	0.660298	NA		Ultimate	BIOFNBDB_1267347	0	NA	NA	NA	NA	NA
Sequel II	KJCDKOCO_215218	0.223934	-0.820504	1.57574	-0.52071	0.602569	NA		Ultimate	BIOFNBDB_452138	0	NA	NA	NA	NA	NA		Ultimate	BIOFNBDB_1267355	3.65701	1.26888	1.06886	1.18713	0.235175	NA
Sequel II	KJCDKOCO_215219	0.0959613	0.795073	1.47506	0.539011	0.58988	NA		Ultimate	BIOFNBDB_452139	0.0622883	-1.41539	1.7123	-0.826598	0.408465	NA		Ultimate	BIOFNBDB_1267370	1.93131	1.38187	1.32718	1.04121	0.297777	NA
Sequel II	KJCDKOCO_215220	0.194993	0.0721861	1.55711	0.0463591	0.963024	NA		Ultimate	BIOFNBDB_452140	0	NA	NA	NA	NA	NA		Ultimate	BIOFNBDB_1267371	0.824598	1.91655	1.46684	1.30658	0.191356	NA
Sequel II	KJCDKOCO_215221	0.202382	-0.782722	1.52164	-0.514392	0.606978	NA		Ultimate	BIOFNBDB_452141	0	NA	NA	NA	NA	NA		Ultimate	BIOFNBDB_1267373	1.98983	4.08699	1.63316	2.50251	0.0123318	NA
Sequel II	KJCDKOCO_215224	0	NA	NA	NA	NA	NA		Ultimate	BIOFNBDB_452142	0.0537022	0.817477	1.65108	0.495115	0.620519	NA		Ultimate	BIOFNBDB_1267374	2.74026	0.723619	0.96546	0.749507	0.453552	NA
Sequel II	KJCDKOCO_215225	0.220656	1.26105	1.56734	0.804578	0.421063	NA		Ultimate	BIOFNBDB_452143	0	NA	NA	NA	NA	NA		Ultimate	BIOFNBDB_1267378	0.185872	-1.35973	1.77	-0.768209	0.442363	NA
Sequel II	KJCDKOCO_215226	1.65311	3.23085	1.49175	2.16581	0.0303257	NA		Ultimate	BIOFNBDB_452144	0	NA	NA	NA	NA	NA		Ultimate	BIOFNBDB_1267380	1.7194	4.02826	1.64139	2.45418	0.0141205	NA
Sequel II	KJCDKOCO_215227	0	NA	NA	NA	NA	NA		Ultimate	BIOFNBDB_452145	0	NA	NA	NA	NA	NA		Ultimate	BIOFNBDB_1267381	1.69134	2.26263	1.42824	1.5842	0.113147	NA
Sequel II	KJCDKOCO_215228	2.71941	2.35979	1.56525	1.50761	0.131655	NA		Ultimate	BIOFNBDB_452146	0.0449302	0.826288	1.65392	0.499594	0.617361	NA		Ultimate	BIOFNBDB_1267394	3.93639	1.42393	1.20045	1.18617	0.235557	NA
Sequel II	KJCDKOCO_215230	1.90485	2.37897	1.56349	1.52158	0.128113	NA		Ultimate	BIOFNBDB_452147	0.13867	-0.0813207	1.75343	-0.0463781	0.963009	NA		Ultimate	BIOFNBDB_1267395	2.33324	1.0365	0.952473	1.08822	0.276497	NA
Sequel II	KJCDKOCO_215231	2.11021	1.44434	1.43242	1.00832	0.313302	NA		Ultimate	BIOFNBDB_452148	0.0475631	0.804789	1.64689	0.488672	0.625074	NA		Ultimate	BIOFNBDB_1267398	2.08409	-0.976242	1.08205	-0.902214	0.366943	NA
Sequel II	KJCDKOCO_215232	1.27853	0.461773	1.57018	0.29409	0.768689	NA		Ultimate	BIOFNBDB_452149	0	NA	NA	NA	NA	NA		Ultimate	BIOFNBDB_1267402	1.77141	1.11571	1.18515	0.941408	0.346496	NA
Sequel II	KJCDKOCO_215233	0.410948	0.37547	1.57214	0.238827	0.81124	NA		Ultimate	BIOFNBDB_452150	0.456807	-0.186569	1.67143	-0.111622	0.911123	NA		Ultimate	BIOFNBDB_1267403	1.36017	0.445489	1.38003	0.322811	0.746838	NA
Sequel II	KJCDKOCO_215234	0.163053	1.419	1.57992	0.898147	0.369107	NA		Ultimate	BIOFNBDB_452151	0.186197	-1.82263	1.69966	-1.07235	0.283564	NA		Ultimate	BIOFNBDB_1267406	1.35962	3.48574	1.69542	2.05598	0.0397846	NA
Sequel II	KJCDKOCO_215235	0.428924	0.0559796	1.50546	0.0371845	0.970338	NA		Ultimate	BIOFNBDB_452152	0.138417	-1.6682	1.72635	-0.966312	0.333888	NA		Ultimate	BIOFNBDB_1267410	1.12117	-0.394614	1.26173	-0.312757	0.754465	NA
Sequel II	KJCDKOCO_215236	0.255467	1.24401	1.56612	0.794323	0.427007	NA		Ultimate	BIOFNBDB_452153	0.0899699	-0.958729	1.72008	-0.557374	0.577272	NA		Ultimate	BIOFNBDB_1267411	1.29157	0.991801	1.32206	0.750194	0.453138	NA
Sequel II	KJCDKOCO_215237	0.603506	0.651607	1.56918	0.415254	0.677956	NA		Ultimate	BIOFNBDB_452154	2.17219	3.91852	1.59566	2.45574	0.0140596	NA		Ultimate	BIOFNBDB_1267416	3.51196	1.47201	1.34087	1.09781	0.272288	NA
Sequel II	KJCDKOCO_215238	0	NA	NA	NA	NA	NA		Ultimate	BIOFNBDB_452155	0.0363059	0.799524	1.64511	0.486001	0.626966	NA		Ultimate	BIOFNBDB_1267417	2.78984	2.46041	1.08508	2.26751	0.0233594	NA
Sequel II	KJCDKOCO_215239	0	NA	NA	NA	NA	NA		Ultimate	BIOFNBDB_452156	0.108967	0.947524	1.68712	0.561622	0.574374	NA		Ultimate	BIOFNBDB_1267418	1.38154	0.144582	1.12237	0.128818	0.897502	NA
Sequel II	KJCDKOCO_215240	0.260449	0.481591	1.5863	0.303594	0.761437	NA		Ultimate	BIOFNBDB_452157	0.0770268	0.982027	1.69725	0.578599	0.562859	NA		Ultimate	BIOFNBDB_1267419	1.655	2.38048	1.35677	1.75452	0.0793407	NA
Sequel II	KJCDKOCO_215241	0.100202	-0.0550095	1.50245	-0.0366131	0.970793	NA		Ultimate	BIOFNBDB_452158	0	NA	NA	NA	NA	NA		Ultimate	BIOFNBDB_1267439	2.22145	0.69212	1.00668	0.687525	0.491752	NA
Sequel II	KJCDKOCO_215242	0.0504635	0.728257	1.45213	0.501509	0.616013	NA		Ultimate	BIOFNBDB_452159	1.33272	-2.0256	1.34392	-1.50723	0.131751	NA		Ultimate	BIOFNBDB_1267448	3.09419	2.03698	1.12714	1.80721	0.0707303	NA
Sequel II	KJCDKOCO_215243	0	NA	NA	NA	NA	NA		Ultimate	BIOFNBDB_452160	0.0501467	0.848832	1.66089	0.51107	0.609302	NA		Ultimate	BIOFNBDB_1267453	3.32416	2.35997	1.10116	2.14317	0.0320998	NA
Sequel II	KJCDKOCO_215244	0	NA	NA	NA	NA	NA		Ultimate	BIOFNBDB_452161	0	NA	NA	NA	NA	NA		Ultimate	BIOFNBDB_1267550	0.459292	1.62487	1.83552	0.885234	0.37603	NA
Sequel II	KJCDKOCO_215245	0	NA	NA	NA	NA	NA		Ultimate	BIOFNBDB_452162	0.218049	0.872122	1.66769	0.522952	0.601008	NA		Ultimate	BIOFNBDB_1267565	1.53812	0.147936	1.66062	0.089085	0.929014	NA
Sequel II	KJCDKOCO_215246	0	NA	NA	NA	NA	NA		Ultimate	BIOFNBDB_452163	0.155721	-2.09919	1.72625	-1.21604	0.223971	NA		Ultimate	BIOFNBDB_1267566	0.0791492	0.957758	1.7636	0.543069	0.587083	NA
Sequel II	KJCDKOCO_215247	0	NA	NA	NA	NA	NA		Ultimate	BIOFNBDB_452164	0.640318	-0.713538	1.54654	-0.461376	0.644529	NA		Ultimate	BIOFNBDB_1267567	1.14055	0.368853	1.58803	0.23227	0.816328	NA
Sequel II	KJCDKOCO_215248	0	NA	NA	NA	NA	NA		Ultimate	BIOFNBDB_452165	0.857575	-0.230726	1.29375	-0.178339	0.858457	NA		Ultimate	BIOFNBDB_1267568	1.82752	1.70781	1.76861	0.965622	0.334233	NA
Sequel II	KJCDKOCO_215249	0	NA	NA	NA	NA	NA		Ultimate	BIOFNBDB_452166	0.169562	-1.93312	1.74406	-1.1084	0.267688	NA		Ultimate	BIOFNBDB_1267569	0.0829583	-0.485609	1.80047	-0.269712	0.787382	NA
Sequel II	KJCDKOCO_215250	0.148819	0.852641	1.49196	0.571492	0.567666	NA		Ultimate	BIOFNBDB_452167	0.508404	-1.21959	1.66704	-0.731586	0.464421	NA		Ultimate	BIOFNBDB_1267570	0.188509	1.09527	1.7907	0.611644	0.540773	NA
Sequel II	KJCDKOCO_215251	1.12303	2.042	1.57997	1.29243	0.196207	NA		Ultimate	BIOFNBDB_452168	0.741326	-1.82632	1.36822	-1.33482	0.181936	NA		Ultimate	BIOFNBDB_1267571	0.167357	1.13693	1.79837	0.632198	0.527257	NA
Sequel II	KJCDKOCO_215253	0.242166	1.32201	1.57275	0.840571	0.400588	NA		Ultimate	BIOFNBDB_452169	1.35123	-0.590159	1.5399	-0.383245	0.701538	NA		Ultimate	BIOFNBDB_1267572	0.810669	0.233037	1.82265	0.127856	0.898263	NA
Sequel II	KJCDKOCO_215254	1.46741	1.67601	1.41838	1.18163	0.237351	NA		Ultimate	BIOFNBDB_452170	0.137423	0.99364	1.69728	0.585431	0.558258	NA		Ultimate	BIOFNBDB_1267574	0	NA	NA	NA	NA	NA
Sequel II	KJCDKOCO_215255	1.47667	3.22815	1.49698	2.15644	0.0310492	NA		Ultimate	BIOFNBDB_452171	0.0622883	-1.41539	1.7123	-0.826598	0.408465	NA		Ultimate	BIOFNBDB_1267575	0.0942544	0.969152	1.76624	0.548709	0.583205	NA
Sequel II	KJCDKOCO_215256	1.85294	1.47867	1.31684	1.12289	0.261484	NA		Ultimate	BIOFNBDB_452172	0	NA	NA	NA	NA	NA		Ultimate	BIOFNBDB_1267576	0.260071	1.24305	1.81561	0.684643	0.493569	NA
Sequel II	KJCDKOCO_215257	0	NA	NA	NA	NA	NA		Ultimate	BIOFNBDB_452173	0	NA	NA	NA	NA	NA		Ultimate	BIOFNBDB_1267577	0.277982	-0.299538	1.82406	-0.164215	0.869562	NA
Sequel II	KJCDKOCO_215258	0	NA	NA	NA	NA	NA		Ultimate	BIOFNBDB_452174	0.0348658	0.772956	1.63575	0.47254	0.636542	NA		Ultimate	BIOFNBDB_1267579	0	NA	NA	NA	NA	NA
Sequel II	KJCDKOCO_215259	0	NA	NA	NA	NA	NA		Ultimate	BIOFNBDB_452175	0.0475631	0.804789	1.64689	0.488672	0.625074	NA		Ultimate	BIOFNBDB_1267580	0.501292	0.083214	1.52224	0.0546655	0.956405	NA
Sequel II	KJCDKOCO_215260	0	NA	NA	NA	NA	NA		Ultimate	BIOFNBDB_452176	0.0348658	0.772956	1.63575	0.47254	0.636542	NA		Ultimate	BIOFNBDB_1267581	0.460104	-0.276058	1.63678	-0.168659	0.866065	NA
Sequel II	KJCDKOCO_215261	0	NA	NA	NA	NA	NA		Ultimate	BIOFNBDB_452177	0.0622883	-1.41539	1.7123	-0.826598	0.408465	NA		Ultimate	BIOFNBDB_1267582	0.903422	0.185858	1.59585	0.116463	0.907286	NA
Sequel II	KJCDKOCO_215262	0	NA	NA	NA	NA	NA		Ultimate	BIOFNBDB_452178	0.287884	-0.0335567	1.75683	-0.0191007	0.984761	NA		Ultimate	BIOFNBDB_1267584	0.661113	0.298394	1.43073	0.20856	0.834792	NA
Sequel II	KJCDKOCO_215263	0.0355791	0.666777	1.42734	0.467148	0.640394	NA		Ultimate	BIOFNBDB_452179	0	NA	NA	NA	NA	NA		Ultimate	BIOFNBDB_1267585	0.408676	-0.38109	1.51804	-0.251041	0.801782	NA
Sequel II	KJCDKOCO_215264	0	NA	NA	NA	NA	NA		Ultimate	BIOFNBDB_452180	0	NA	NA	NA	NA	NA		Ultimate	BIOFNBDB_1267586	3.63365	-0.43397	1.11374	-0.389652	0.696794	NA
Sequel II	KJCDKOCO_215266	2.20078	0.00232497	1.25222	0.00185668	0.998519	NA		Ultimate	BIOFNBDB_452181	0.297471	-0.111405	1.75908	-0.0633313	0.949503	NA		Ultimate	BIOFNBDB_1267588	1.54116	-0.424311	1.0689	-0.39696	0.691397	NA
Sequel II	KJCDKOCO_215267	0.129727	-0.152158	1.52364	-0.0998651	0.920451	NA		Ultimate	BIOFNBDB_452182	0	NA	NA	NA	NA	NA		Ultimate	BIOFNBDB_1267589	1.95703	-0.730243	1.26837	-0.575734	0.564795	NA
Sequel II	KJCDKOCO_215268	0.633996	-1.04298	1.4907	-0.699657	0.484142	NA		Ultimate	BIOFNBDB_452183	0	NA	NA	NA	NA	NA		Ultimate	BIOFNBDB_1267590	1.48706	-1.72301	1.0109	-1.70444	0.0882995	NA
Sequel II	KJCDKOCO_215269	0.689526	-0.697959	1.4327	-0.487163	0.626143	NA		Ultimate	BIOFNBDB_452184	0.040721	0.788738	1.64138	0.480533	0.630849	NA		Ultimate	BIOFNBDB_1267591	1.1278	-0.220211	1.37569	-0.160072	0.872824	NA
Sequel II	KJCDKOCO_215270	1.36774	-0.923278	1.44975	-0.636851	0.524222	NA		Ultimate	BIOFNBDB_452185	0	NA	NA	NA	NA	NA		Ultimate	BIOFNBDB_1267592	1.66307	-1.46957	1.59175	-0.923244	0.35588	NA
Sequel II	KJCDKOCO_215273	0	NA	NA	NA	NA	NA		Ultimate	BIOFNBDB_452186	2.99946	0.631278	1.33152	0.474104	0.635426	NA		Ultimate	BIOFNBDB_1267594	1.08373	-1.78087	1.48591	-1.19851	0.230719	NA
Sequel II	KJCDKOCO_215274	0	NA	NA	NA	NA	NA		Ultimate	BIOFNBDB_452187	0.869864	1.67059	1.57178	1.06286	0.287843	NA		Ultimate	BIOFNBDB_1267596	2.29946	-2.18504	0.966053	-2.26182	0.0237087	NA
Sequel II	KJCDKOCO_215275	0	NA	NA	NA	NA	NA		Ultimate	BIOFNBDB_452188	0.918717	3.0269	1.67921	1.80257	0.0714556	NA		Ultimate	BIOFNBDB_1267597	2.65865	-0.811692	1.20831	-0.671758	0.501738	NA
Sequel II	KJCDKOCO_215276	0	NA	NA	NA	NA	NA		Ultimate	BIOFNBDB_452189	0.339869	0.909494	1.57022	0.579216	0.562444	NA		Ultimate	BIOFNBDB_1267598	1.63386	0.159436	1.07709	0.148024	0.882324	NA
Sequel II	KJCDKOCO_215277	0	NA	NA	NA	NA	NA		Ultimate	BIOFNBDB_452190	0.696884	2.51765	1.72337	1.46089	0.144046	NA		Ultimate	BIOFNBDB_1267599	0.42656	0.210929	1.64931	0.127889	0.898236	NA
Sequel II	KJCDKOCO_215278	0	NA	NA	NA	NA	NA		Ultimate	BIOFNBDB_452191	0.123434	0.967963	1.69177	0.572159	0.567214	NA		Ultimate	BIOFNBDB_1267600	0.682074	1.28392	1.62739	0.788944	0.430144	NA
Sequel II	KJCDKOCO_215279	0	NA	NA	NA	NA	NA		Ultimate	BIOFNBDB_452192	1.34028	-0.0916784	1.08482	-0.0845102	0.932651	NA		Ultimate	BIOFNBDB_1267601	0	NA	NA	NA	NA	NA
Sequel II	KJCDKOCO_215280	0	NA	NA	NA	NA	NA		Ultimate	BIOFNBDB_452193	0.474582	-1.26335	1.44674	-0.873239	0.382533	NA		Ultimate	BIOFNBDB_1267602	1.4032	-0.0786092	1.59617	-0.0492487	0.960721	NA
Sequel II	KJCDKOCO_215281	0	NA	NA	NA	NA	NA		Ultimate	BIOFNBDB_452194	0.237223	-2.02808	1.67611	-1.20999	0.226283	NA		Ultimate	BIOFNBDB_1267603	1.12682	-1.295	1.50077	-0.862891	0.388197	NA
Sequel II	KJCDKOCO_215282	0	NA	NA	NA	NA	NA		Ultimate	BIOFNBDB_452195	0.355279	0.361328	1.72006	0.210067	0.833615	NA		Ultimate	BIOFNBDB_1267604	2.16119	-0.619179	0.998376	-0.620185	0.535136	NA
Sequel II	KJCDKOCO_215283	0.0336423	0.680606	1.43325	0.474868	0.634881	NA		Ultimate	BIOFNBDB_452196	0.0697316	0.881033	1.67019	0.527506	0.597842	NA		Ultimate	BIOFNBDB_1267606	2.03859	-1.43688	1.29819	-1.10684	0.268365	NA
Sequel II	KJCDKOCO_215284	0.207579	-1.895	1.58544	-1.19526	0.231987	NA		Ultimate	BIOFNBDB_452197	0	NA	NA	NA	NA	NA		Ultimate	BIOFNBDB_1267607	0.810588	-0.962928	1.51251	-0.636643	0.524357	NA
Sequel II	KJCDKOCO_215285	0.122352	-1.7176	1.51227	-1.13578	0.25605	NA		Ultimate	BIOFNBDB_452198	0	NA	NA	NA	NA	NA		Ultimate	BIOFNBDB_1267608	0.66879	-0.211095	1.75733	-0.120123	0.904386	NA
Sequel II	KJCDKOCO_215286	0.427306	-1.68985	1.57088	-1.07574	0.282045	NA		Ultimate	BIOFNBDB_452199	0	NA	NA	NA	NA	NA		Ultimate	BIOFNBDB_1267609	0.838133	-0.933074	1.45318	-0.642091	0.520814	NA
Sequel II	KJCDKOCO_215287	0.835606	-2.87679	1.48498	-1.93726	0.0527132	NA		Ultimate	BIOFNBDB_452200	0	NA	NA	NA	NA	NA		Ultimate	BIOFNBDB_1267610	1.0297	0.398228	1.47369	0.270225	0.786987	NA
Sequel II	KJCDKOCO_215295	0.0248031	0.635143	1.41704	0.448217	0.653996	NA		Ultimate	BIOFNBDB_452201	0	NA	NA	NA	NA	NA		Ultimate	BIOFNBDB_1267617	0.239847	1.25884	1.81409	0.693921	0.487732	NA
Sequel II	KJCDKOCO_215296	3.14482	0.422796	0.889396	0.475374	0.634521	NA		Ultimate	BIOFNBDB_452202	0	NA	NA	NA	NA	NA		Ultimate	BIOFNBDB_1267618	3.17332	-1.19201	1.27944	-0.931669	0.351507	NA
Sequel II	KJCDKOCO_215297	1.1624	0.248057	1.46496	0.169326	0.86554	NA		Ultimate	BIOFNBDB_452203	0	NA	NA	NA	NA	NA		Ultimate	BIOFNBDB_1267619	2.17786	-2.03834	1.14808	-1.77544	0.0758247	NA
Sequel II	KJCDKOCO_215298	0	NA	NA	NA	NA	NA		Ultimate	BIOFNBDB_452204	0	NA	NA	NA	NA	NA		Ultimate	BIOFNBDB_1267621	0.467359	-1.94598	1.68397	-1.15559	0.247849	NA
Sequel II	KJCDKOCO_215299	0.28921	0.438947	1.58374	0.277158	0.781659	NA		Ultimate	BIOFNBDB_452205	0	NA	NA	NA	NA	NA		Ultimate	BIOFNBDB_1267622	0.927113	-0.522171	1.64993	-0.31648	0.751638	NA
Sequel II	KJCDKOCO_215301	0.0442257	0.684831	1.43502	0.477227	0.633201	NA		Ultimate	BIOFNBDB_452206	0.0537022	0.817477	1.65108	0.495115	0.620519	NA		Ultimate	BIOFNBDB_1267623	3.18089	-0.613433	1.08236	-0.566755	0.570881	NA
Sequel II	KJCDKOCO_215302	0.0684059	-0.874845	1.50184	-0.582515	0.56022	NA		Ultimate	BIOFNBDB_452207	0	NA	NA	NA	NA	NA		Ultimate	BIOFNBDB_1267624	0.0604512	-0.580081	1.79727	-0.322757	0.746879	NA
Sequel II	KJCDKOCO_215303	0.170331	0.215753	1.58344	0.136256	0.891619	NA		Ultimate	BIOFNBDB_452208	0.0348658	0.772956	1.63575	0.47254	0.636542	NA		Ultimate	BIOFNBDB_1267628	2.69887	-1.03763	1.32167	-0.785094	0.432399	NA
Sequel II	KJCDKOCO_215304	1.1485	0.324428	1.24712	0.260142	0.794754	NA		Ultimate	BIOFNBDB_452209	0	NA	NA	NA	NA	NA		Ultimate	BIOFNBDB_1267629	0.608689	-0.633197	1.64533	-0.384844	0.700353	NA
Sequel II	KJCDKOCO_215305	1.08417	1.0602	1.54056	0.688193	0.491331	NA		Ultimate	BIOFNBDB_452210	0	NA	NA	NA	NA	NA		Ultimate	BIOFNBDB_1267630	0.490284	-1.12154	1.80848	-0.620154	0.535156	NA
Sequel II	KJCDKOCO_215306	0.232547	-0.375813	1.58367	-0.237306	0.812419	NA		Ultimate	BIOFNBDB_452211	0	NA	NA	NA	NA	NA		Ultimate	BIOFNBDB_1267631	0.899119	-1.16211	1.48463	-0.78276	0.433768	NA
Sequel II	KJCDKOCO_215307	0.0442257	0.684831	1.43502	0.477227	0.633201	NA		Ultimate	BIOFNBDB_452212	0	NA	NA	NA	NA	NA		Ultimate	BIOFNBDB_1267632	1.92985	-0.924543	1.54401	-0.598793	0.549311	NA
Sequel II	KJCDKOCO_215308	0.0884513	0.776244	1.46898	0.528422	0.597206	NA		Ultimate	BIOFNBDB_452213	0	NA	NA	NA	NA	NA		Ultimate	BIOFNBDB_1267633	3.57726	-0.178569	1.05834	-0.168725	0.866013	NA
Sequel II	KJCDKOCO_215309	0	NA	NA	NA	NA	NA		Ultimate	BIOFNBDB_452214	0	NA	NA	NA	NA	NA		Ultimate	BIOFNBDB_1267635	0.0446591	0.866325	1.73939	0.498064	0.618439	NA
Sequel II	KJCDKOCO_215310	0.0496062	0.718344	1.44839	0.495961	0.619922	NA		Ultimate	BIOFNBDB_452215	0	NA	NA	NA	NA	NA		Ultimate	BIOFNBDB_1267636	0	NA	NA	NA	NA	NA
Sequel II	KJCDKOCO_215311	0	NA	NA	NA	NA	NA		Ultimate	BIOFNBDB_452216	0	NA	NA	NA	NA	NA		Ultimate	BIOFNBDB_1267637	0	NA	NA	NA	NA	NA
Sequel II	KJCDKOCO_215312	0	NA	NA	NA	NA	NA		Ultimate	BIOFNBDB_452217	0	NA	NA	NA	NA	NA		Ultimate	BIOFNBDB_1267638	0	NA	NA	NA	NA	NA
Sequel II	KJCDKOCO_215314	2.10048	0.663479	1.19553	0.554966	0.578918	NA		Ultimate	BIOFNBDB_452218	0	NA	NA	NA	NA	NA		Ultimate	BIOFNBDB_1267639	0.536775	1.99787	1.82828	1.09276	0.2745	NA
Sequel II	KJCDKOCO_215315	0	NA	NA	NA	NA	NA		Ultimate	BIOFNBDB_452219	0	NA	NA	NA	NA	NA		Ultimate	BIOFNBDB_1267640	0.780213	1.72788	1.83586	0.941184	0.34661	NA
Sequel II	KJCDKOCO_215316	0.206249	0.883256	1.50027	0.588731	0.556042	NA		Ultimate	BIOFNBDB_452220	0	NA	NA	NA	NA	NA		Ultimate	BIOFNBDB_1267641	1.11453	3.04779	1.74143	1.75016	0.0800901	NA
Sequel II	KJCDKOCO_215317	0.0442257	0.684831	1.43502	0.477227	0.633201	NA		Ultimate	BIOFNBDB_452221	0.155711	0.0587391	1.72189	0.0341132	0.972787	NA		Ultimate	BIOFNBDB_1267642	0.286046	1.61251	1.83578	0.878375	0.37974	NA
Sequel II	KJCDKOCO_215318	0.345523	-0.207197	1.57768	-0.13133	0.895514	NA		Ultimate	BIOFNBDB_452222	0.245612	2.06525	1.74987	1.18023	0.237907	NA		Ultimate	BIOFNBDB_1267643	0	NA	NA	NA	NA	NA
Sequel II	KJCDKOCO_215319	0.868949	2.72952	1.5335	1.77993	0.0750881	NA		Ultimate	BIOFNBDB_452223	0.283685	-0.509243	1.73776	-0.293046	0.769487	NA		Ultimate	BIOFNBDB_1267644	0.567269	1.99728	1.82872	1.09218	0.274755	NA
Sequel II	KJCDKOCO_215320	0.142316	0.842065	1.48903	0.565512	0.571726	NA		Ultimate	BIOFNBDB_452224	1.14361	-0.0109707	1.15143	-0.00952787	0.992398	NA		Ultimate	BIOFNBDB_1267645	0	NA	NA	NA	NA	NA
Sequel II	KJCDKOCO_215321	0.156981	0.84459	1.48974	0.566939	0.570755	NA		Ultimate	BIOFNBDB_452225	0.503026	-0.861861	1.57784	-0.546227	0.58491	NA		Ultimate	BIOFNBDB_1267646	0.0129877	0.642477	1.72002	0.373529	0.708755	NA
Sequel II	KJCDKOCO_215322	0	NA	NA	NA	NA	NA		Ultimate	BIOFNBDB_452227	0.159943	0.103987	1.74935	0.0594434	0.952599	NA		Ultimate	BIOFNBDB_1267647	0	NA	NA	NA	NA	NA
Sequel II	KJCDKOCO_215323	0.803556	-0.39273	1.30511	-0.300917	0.763478	NA		Ultimate	BIOFNBDB_452228	0	NA	NA	NA	NA	NA		Ultimate	BIOFNBDB_1267648	0	NA	NA	NA	NA	NA
Sequel II	KJCDKOCO_215324	0.146205	0.836	1.48732	0.562085	0.574058	NA		Ultimate	BIOFNBDB_452229	1.10392	0.937022	1.12647	0.831825	0.405508	NA		Ultimate	BIOFNBDB_1267649	0	NA	NA	NA	NA	NA
Sequel II	KJCDKOCO_215325	0.202695	0.217625	1.51315	0.143822	0.885641	NA		Ultimate	BIOFNBDB_452231	0.0536092	-0.552308	1.70582	-0.323779	0.746106	NA		Ultimate	BIOFNBDB_1267650	0	NA	NA	NA	NA	NA
Sequel II	KJCDKOCO_215326	0	NA	NA	NA	NA	NA		Ultimate	BIOFNBDB_452232	1.0421	-0.782875	1.23078	-0.636079	0.524725	NA		Ultimate	BIOFNBDB_1267651	0	NA	NA	NA	NA	NA
Sequel II	KJCDKOCO_215327	0.0798047	0.765644	1.46543	0.522469	0.601344	NA		Ultimate	BIOFNBDB_452233	0.0348658	0.772956	1.63575	0.47254	0.636542	NA		Ultimate	BIOFNBDB_1267652	0.107493	-1.89674	1.80841	-1.04885	0.294249	NA
Sequel II	KJCDKOCO_215328	0.0496062	0.718344	1.44839	0.495961	0.619922	NA		Ultimate	BIOFNBDB_452235	0.0761673	0.887118	1.67186	0.530618	0.595684	NA		Ultimate	BIOFNBDB_1267653	0	NA	NA	NA	NA	NA
Sequel II	KJCDKOCO_215329	0.558628	0.493555	1.49708	0.329679	0.741643	NA		Ultimate	BIOFNBDB_452236	0	NA	NA	NA	NA	NA		Ultimate	BIOFNBDB_1267654	0	NA	NA	NA	NA	NA
Sequel II	KJCDKOCO_215330	0.0966259	0.81388	1.48148	0.549369	0.582752	NA		Ultimate	BIOFNBDB_452237	0.227665	0.312927	1.72754	0.18114	0.856258	NA		Ultimate	BIOFNBDB_1267655	2.77865	0.597679	1.38666	0.431022	0.666452	NA
Sequel II	KJCDKOCO_215331	1.11731	0.950091	1.27513	0.745095	0.456214	NA		Ultimate	BIOFNBDB_452238	0.0545618	0.84382	1.65938	0.508516	0.611091	NA		Ultimate	BIOFNBDB_1267656	0	NA	NA	NA	NA	NA
Sequel II	KJCDKOCO_215332	0.237655	1.37145	1.57632	0.870033	0.384282	NA		Ultimate	BIOFNBDB_452240	1.57985	0.546381	1.28496	0.425213	0.670681	NA		Ultimate	BIOFNBDB_1267657	1.90201	-0.516958	1.12309	-0.4603	0.645301	NA
Sequel II	KJCDKOCO_215333	1.25084	1.3716	1.42054	0.965544	0.334273	NA		Ultimate	BIOFNBDB_452241	1.35114	0.607074	1.41954	0.427655	0.668902	NA		Ultimate	BIOFNBDB_1267658	0	NA	NA	NA	NA	NA
Sequel II	KJCDKOCO_215340	2.27457	0.69246	1.19655	0.578716	0.562781	NA		Ultimate	BIOFNBDB_452242	0.581569	2.68144	1.70806	1.56988	0.116443	NA		Ultimate	BIOFNBDB_1267661	0	NA	NA	NA	NA	NA
Sequel II	KJCDKOCO_215341	0.943722	-0.144627	1.39301	-0.103823	0.91731	NA		Ultimate	BIOFNBDB_452243	0.058771	0.86972	1.66701	0.521725	0.601861	NA		Ultimate	BIOFNBDB_1267666	0.0129877	0.642477	1.72002	0.373529	0.708755	NA
Sequel II	KJCDKOCO_215344	1.6678	0.0358341	1.18323	0.030285	0.97584	NA		Ultimate	BIOFNBDB_452244	0.418471	2.01629	1.75399	1.14955	0.250331	NA		Ultimate	BIOFNBDB_1267667	2.24125	0.611485	1.55418	0.393446	0.69399	NA
Sequel II	KJCDKOCO_215345	2.21619	-0.985928	1.52218	-0.647708	0.517174	NA		Ultimate	BIOFNBDB_452245	0.324915	-0.588726	1.6123	-0.365146	0.715002	NA		Ultimate	BIOFNBDB_1267668	3.08754	1.4213	1.6964	0.837834	0.402124	NA
Sequel II	KJCDKOCO_215346	0.940027	-0.539083	1.50481	-0.358241	0.720163	NA		Ultimate	BIOFNBDB_452246	0.0573309	0.855178	1.66279	0.514304	0.607039	NA		Ultimate	BIOFNBDB_1267670	1.16324	-3.38888	1.25526	-2.69975	0.00693924	NA
Sequel II	KJCDKOCO_215348	0.197492	0.352934	1.58642	0.222473	0.823946	NA		Ultimate	BIOFNBDB_452247	0.136654	0.0044017	1.75094	0.00251391	0.997994	NA		Ultimate	BIOFNBDB_1267672	0.380552	-1.22801	1.70474	-0.720352	0.471308	NA
Sequel II	KJCDKOCO_215349	0.259459	1.35212	1.57498	0.8585	0.390617	NA		Ultimate	BIOFNBDB_452248	0.0138408	0.647191	1.62486	0.398306	0.690405	NA		Ultimate	BIOFNBDB_1267673	2.42188	-0.392311	1.01493	-0.386539	0.699097	NA
Sequel II	KJCDKOCO_215350	0.252467	0.459997	1.58634	0.289974	0.771836	NA		Ultimate	BIOFNBDB_452249	0.474413	-0.160343	1.71736	-0.0933663	0.925613	NA		Ultimate	BIOFNBDB_1267674	0.432734	-1.17411	1.36117	-0.862574	0.388372	NA
Sequel II	KJCDKOCO_215351	0.32447	-1.24753	1.56345	-0.797937	0.424907	NA		Ultimate	BIOFNBDB_452250	0.175621	-0.559907	1.73027	-0.323596	0.746244	NA		Ultimate	BIOFNBDB_1267675	0.282949	0.580245	1.64467	0.352804	0.724235	NA
Sequel II	KJCDKOCO_215352	0.967223	-0.250089	1.49354	-0.167447	0.867018	NA		Ultimate	BIOFNBDB_452251	0.513224	1.8756	1.75837	1.06667	0.28612	NA		Ultimate	BIOFNBDB_1267676	0.821812	0.363423	1.38456	0.262483	0.792949	NA
Sequel II	KJCDKOCO_215353	0.0336423	0.680606	1.43325	0.474868	0.634881	NA		Ultimate	BIOFNBDB_452252	0	NA	NA	NA	NA	NA		Ultimate	BIOFNBDB_1267677	1.81928	0.952497	1.05942	0.899072	0.368614	NA
Sequel II	KJCDKOCO_215354	0	NA	NA	NA	NA	NA		Ultimate	BIOFNBDB_452253	0	NA	NA	NA	NA	NA		Ultimate	BIOFNBDB_1267679	0.199037	-1.19079	1.82953	-0.650875	0.515127	NA
Sequel II	KJCDKOCO_215359	0	NA	NA	NA	NA	NA		Ultimate	BIOFNBDB_452254	0	NA	NA	NA	NA	NA		Ultimate	BIOFNBDB_1267680	2.14369	0.550975	1.01434	0.543183	0.587004	NA
Sequel II	KJCDKOCO_215360	0.0355791	0.666777	1.42734	0.467148	0.640394	NA		Ultimate	BIOFNBDB_452255	0.0697316	0.881033	1.67019	0.527506	0.597842	NA		Ultimate	BIOFNBDB_1267681	0	NA	NA	NA	NA	NA
Sequel II	KJCDKOCO_215361	2.07022	0.18797	1.41194	0.133129	0.894092	NA		Ultimate	BIOFNBDB_452256	0.0475631	0.804789	1.64689	0.488672	0.625074	NA		Ultimate	BIOFNBDB_1267682	1.55162	1.00506	1.31625	0.763578	0.445119	NA
Sequel II	KJCDKOCO_215365	0.746204	2.36183	1.56347	1.51063	0.130882	NA		Ultimate	BIOFNBDB_452257	0	NA	NA	NA	NA	NA		Ultimate	BIOFNBDB_1267683	0	NA	NA	NA	NA	NA
Sequel II	KJCDKOCO_215369	0.75754	2.73994	1.53317	1.78711	0.0739205	NA		Ultimate	BIOFNBDB_452258	0	NA	NA	NA	NA	NA		Ultimate	BIOFNBDB_1267684	0.0344758	-1.02846	1.78552	-0.576	0.564615	NA
Sequel II	KJCDKOCO_215370	1.31801	0.633084	1.03291	0.612913	0.539934	NA		Ultimate	BIOFNBDB_452259	0	NA	NA	NA	NA	NA		Ultimate	BIOFNBDB_1267686	0.175931	-2.18047	1.72443	-1.26446	0.206065	NA
Sequel II	KJCDKOCO_215371	2.81856	-0.0685671	0.939096	-0.0730139	0.941795	NA		Ultimate	BIOFNBDB_452260	0	NA	NA	NA	NA	NA		Ultimate	BIOFNBDB_1267687	0.151396	-0.928228	1.79452	-0.517256	0.604977	NA
Sequel II	KJCDKOCO_215372	0.537411	2.45364	1.55258	1.58037	0.114023	NA		Ultimate	BIOFNBDB_452261	0	NA	NA	NA	NA	NA		Ultimate	BIOFNBDB_1267688	1.14531	-1.28993	1.3478	-0.95706	0.338537	NA
Sequel II	KJCDKOCO_215373	0	NA	NA	NA	NA	NA		Ultimate	BIOFNBDB_452262	0	NA	NA	NA	NA	NA		Ultimate	BIOFNBDB_1267689	0.181774	0.0450938	1.74666	0.0258171	0.979403	NA
Sequel II	KJCDKOCO_215374	0	NA	NA	NA	NA	NA		Ultimate	BIOFNBDB_452263	0	NA	NA	NA	NA	NA		Ultimate	BIOFNBDB_1267690	1.25009	0.0784123	1.16419	0.0673534	0.9463	NA
Sequel II	KJCDKOCO_215375	1.06945	-0.00976219	1.28299	-0.00760896	0.993929	NA		Ultimate	BIOFNBDB_452264	0.0475631	0.804789	1.64689	0.488672	0.625074	NA		Ultimate	BIOFNBDB_1267693	1.80246	-0.24005	1.44053	-0.166641	0.867653	NA
Sequel II	KJCDKOCO_215376	0.088872	0.786608	1.47236	0.534249	0.59317	NA		Ultimate	BIOFNBDB_452265	0	NA	NA	NA	NA	NA		Ultimate	BIOFNBDB_1267696	1.95749	-0.477023	1.57272	-0.30331	0.761654	NA
Sequel II	KJCDKOCO_215377	2.81501	2.07971	1.25191	1.66123	0.0966677	NA		Ultimate	BIOFNBDB_452266	0	NA	NA	NA	NA	NA		Ultimate	BIOFNBDB_1267697	0	NA	NA	NA	NA	NA
Sequel II	KJCDKOCO_215378	0.209853	0.880592	1.49955	0.587237	0.557044	NA		Ultimate	BIOFNBDB_452267	0	NA	NA	NA	NA	NA		Ultimate	BIOFNBDB_1267698	0	NA	NA	NA	NA	NA
Sequel II	KJCDKOCO_215379	1.07999	2.76336	1.53399	1.80142	0.0716372	NA		Ultimate	BIOFNBDB_452268	0	NA	NA	NA	NA	NA		Ultimate	BIOFNBDB_1267699	0.471075	-2.41022	1.76433	-1.36608	0.171913	NA
Sequel II	KJCDKOCO_215380	0.245418	0.969171	1.52158	0.636949	0.524158	NA		Ultimate	BIOFNBDB_452269	0	NA	NA	NA	NA	NA		Ultimate	BIOFNBDB_1267700	1.18449	-2.50513	1.36829	-1.83084	0.0671242	NA
Sequel II	KJCDKOCO_215381	0.326338	-0.0995855	1.58133	-0.0629759	0.949786	NA		Ultimate	BIOFNBDB_452270	0	NA	NA	NA	NA	NA		Ultimate	BIOFNBDB_1267701	0.521395	-1.11331	1.59004	-0.700179	0.483815	NA
Sequel II	KJCDKOCO_215382	1.83761	3.84653	1.43887	2.67329	0.00751113	NA		Ultimate	BIOFNBDB_452271	0	NA	NA	NA	NA	NA		Ultimate	BIOFNBDB_1267702	3.85839	-0.917314	1.53955	-0.595831	0.551288	NA
Sequel II	KJCDKOCO_215383	1.26159	1.48969	1.55531	0.957812	0.338158	NA		Ultimate	BIOFNBDB_452272	0	NA	NA	NA	NA	NA		Ultimate	BIOFNBDB_1267703	0	NA	NA	NA	NA	NA
Sequel II	KJCDKOCO_215384	1.50075	1.83259	1.29327	1.41701	0.156479	NA		Ultimate	BIOFNBDB_452273	0	NA	NA	NA	NA	NA		Ultimate	BIOFNBDB_1267705	0	NA	NA	NA	NA	NA
Sequel II	KJCDKOCO_215386	0.22953	-0.382185	1.53023	-0.249757	0.802775	NA		Ultimate	BIOFNBDB_452274	0	NA	NA	NA	NA	NA		Ultimate	BIOFNBDB_1267706	1.21333	-0.504742	1.27977	-0.394402	0.693284	NA
Sequel II	KJCDKOCO_215387	0.564327	-1.74535	1.43739	-1.21425	0.224652	NA		Ultimate	BIOFNBDB_452275	0	NA	NA	NA	NA	NA		Ultimate	BIOFNBDB_1267707	0.120481	-1.62734	1.81103	-0.898575	0.368879	NA
Sequel II	KJCDKOCO_215388	0.272763	-0.474205	1.58187	-0.299775	0.764348	NA		Ultimate	BIOFNBDB_452276	0	NA	NA	NA	NA	NA		Ultimate	BIOFNBDB_1267708	0	NA	NA	NA	NA	NA
Sequel II	KJCDKOCO_215389	2.0566	0.544773	1.26351	0.431159	0.666353	NA		Ultimate	BIOFNBDB_452277	0	NA	NA	NA	NA	NA		Ultimate	BIOFNBDB_1267709	0	NA	NA	NA	NA	NA
Sequel II	KJCDKOCO_215390	1.46161	-0.115143	1.25624	-0.0916574	0.92697	NA		Ultimate	BIOFNBDB_452278	0	NA	NA	NA	NA	NA		Ultimate	BIOFNBDB_1267710	0	NA	NA	NA	NA	NA
Sequel II	KJCDKOCO_215391	1.36656	0.510203	1.21648	0.419409	0.674918	NA		Ultimate	BIOFNBDB_452279	0	NA	NA	NA	NA	NA		Ultimate	BIOFNBDB_1267711	0	NA	NA	NA	NA	NA
Sequel II	KJCDKOCO_215392	2.08607	0.0827083	1.17529	0.0703724	0.943897	NA		Ultimate	BIOFNBDB_452280	0	NA	NA	NA	NA	NA		Ultimate	BIOFNBDB_1267712	0	NA	NA	NA	NA	NA
Sequel II	KJCDKOCO_215393	1.57051	-0.78572	1.19101	-0.659711	0.509439	NA		Ultimate	BIOFNBDB_452281	0	NA	NA	NA	NA	NA		Ultimate	BIOFNBDB_1267713	0	NA	NA	NA	NA	NA
Sequel II	KJCDKOCO_215394	0.687047	-1.04407	1.48608	-0.702569	0.482324	NA		Ultimate	BIOFNBDB_452282	0	NA	NA	NA	NA	NA		Ultimate	BIOFNBDB_1267714	0	NA	NA	NA	NA	NA
Sequel II	KJCDKOCO_215395	0.258433	-0.671026	1.57947	-0.424843	0.670951	NA		Ultimate	BIOFNBDB_452283	0	NA	NA	NA	NA	NA		Ultimate	BIOFNBDB_1267715	0	NA	NA	NA	NA	NA
Sequel II	KJCDKOCO_215396	0.829394	0.845004	1.50873	0.560077	0.575427	NA		Ultimate	BIOFNBDB_452284	0	NA	NA	NA	NA	NA		Ultimate	BIOFNBDB_1267716	0	NA	NA	NA	NA	NA
Sequel II	KJCDKOCO_215397	0.34592	1.49697	1.58259	0.945896	0.344202	NA		Ultimate	BIOFNBDB_452285	0	NA	NA	NA	NA	NA		Ultimate	BIOFNBDB_1267717	0	NA	NA	NA	NA	NA
Sequel II	KJCDKOCO_215398	1.02535	-1.69933	1.48262	-1.14617	0.251726	NA		Ultimate	BIOFNBDB_452286	0	NA	NA	NA	NA	NA		Ultimate	BIOFNBDB_1267718	0	NA	NA	NA	NA	NA
Sequel II	KJCDKOCO_215399	2.25837	0.0190478	1.54724	0.0123108	0.990178	NA		Ultimate	BIOFNBDB_452287	0.0761673	0.887118	1.67186	0.530618	0.595684	NA		Ultimate	BIOFNBDB_1267719	0	NA	NA	NA	NA	NA
Sequel II	KJCDKOCO_215404	2.00657	2.69221	1.31971	2.04	0.0413506	NA		Ultimate	BIOFNBDB_452288	0.14227	0.986808	1.69585	0.581896	0.560637	NA		Ultimate	BIOFNBDB_1267720	0	NA	NA	NA	NA	NA
Sequel II	KJCDKOCO_215405	0.0442257	0.684831	1.43502	0.477227	0.633201	NA		Ultimate	BIOFNBDB_452289	1.88846	0.159473	1.0987	0.145146	0.884595	NA		Ultimate	BIOFNBDB_1267721	0	NA	NA	NA	NA	NA
Sequel II	KJCDKOCO_215406	0.0999668	0.787289	1.47258	0.534631	0.592905	NA		Ultimate	BIOFNBDB_452290	0.225338	0.872122	1.66769	0.522952	0.601008	NA		Ultimate	BIOFNBDB_1267722	0	NA	NA	NA	NA	NA
Sequel II	KJCDKOCO_215407	0.360801	1.89987	1.58368	1.19965	0.230275	NA		Ultimate	BIOFNBDB_452291	0	NA	NA	NA	NA	NA		Ultimate	BIOFNBDB_1267723	0	NA	NA	NA	NA	NA
Sequel II	KJCDKOCO_215408	2.78285	0.639321	1.21361	0.526794	0.598337	NA		Ultimate	BIOFNBDB_452292	0.408663	-0.836421	1.58956	-0.526197	0.598751	NA		Ultimate	BIOFNBDB_1267724	0.0471272	0.842692	1.73214	0.486502	0.626611	NA
Sequel II	KJCDKOCO_215409	2.97774	0.251609	1.19472	0.2106	0.833199	NA		Ultimate	BIOFNBDB_452293	0.895759	0.431251	1.47681	0.292015	0.770275	NA		Ultimate	BIOFNBDB_1267725	0	NA	NA	NA	NA	NA
Sequel II	KJCDKOCO_215410	2.30638	0.142045	1.32376	0.107304	0.914548	NA		Ultimate	BIOFNBDB_452294	0.0311442	-0.913203	1.69413	-0.539038	0.589861	NA		Ultimate	BIOFNBDB_1267726	0	NA	NA	NA	NA	NA
Sequel II	KJCDKOCO_215411	0.879758	-0.442345	1.29932	-0.340443	0.733523	NA		Ultimate	BIOFNBDB_452295	0.088475	-0.280585	1.72553	-0.162608	0.870827	NA		Ultimate	BIOFNBDB_1267727	0	NA	NA	NA	NA	NA
Sequel II	KJCDKOCO_215412	1.61559	-2.23673	1.24736	-1.79316	0.0729466	NA		Ultimate	BIOFNBDB_452296	0.0825319	-0.439045	1.71267	-0.256351	0.79768	NA		Ultimate	BIOFNBDB_1267728	0	NA	NA	NA	NA	NA
Sequel II	KJCDKOCO_215413	0	NA	NA	NA	NA	NA		Ultimate	BIOFNBDB_452297	0	NA	NA	NA	NA	NA		Ultimate	BIOFNBDB_1267729	0.869493	1.44935	1.61714	0.896241	0.370124	NA
Sequel II	KJCDKOCO_215414	0.920602	0.165164	1.36508	0.120992	0.903697	NA		Ultimate	BIOFNBDB_452298	0	NA	NA	NA	NA	NA		Ultimate	BIOFNBDB_1267730	0	NA	NA	NA	NA	NA
Sequel II	KJCDKOCO_215415	0.128962	-1.76518	1.51338	-1.16639	0.243458	NA		Ultimate	BIOFNBDB_452299	0.807093	-0.605717	1.24112	-0.488041	0.625521	NA		Ultimate	BIOFNBDB_1267731	0	NA	NA	NA	NA	NA
Sequel II	KJCDKOCO_215416	0	NA	NA	NA	NA	NA		Ultimate	BIOFNBDB_452300	0	NA	NA	NA	NA	NA		Ultimate	BIOFNBDB_1267732	0.0358311	-1.05062	1.78639	-0.588126	0.556447	NA
Sequel II	KJCDKOCO_215419	1.64367	-1.23233	1.48405	-0.830383	0.406322	NA		Ultimate	BIOFNBDB_452301	0.245933	-0.235932	1.6373	-0.144098	0.885423	NA		Ultimate	BIOFNBDB_1267733	0.130086	-0.202198	1.80617	-0.111948	0.910864	NA
Sequel II	KJCDKOCO_215425	0	NA	NA	NA	NA	NA		Ultimate	BIOFNBDB_452302	0	NA	NA	NA	NA	NA		Ultimate	BIOFNBDB_1267734	0.610794	0.0921706	1.81417	0.050806	0.95948	NA
Sequel II	KJCDKOCO_215426	0	NA	NA	NA	NA	NA		Ultimate	BIOFNBDB_452303	0.0311442	-0.913203	1.69413	-0.539038	0.589861	NA		Ultimate	BIOFNBDB_1267735	0	NA	NA	NA	NA	NA
Sequel II	KJCDKOCO_215427	0	NA	NA	NA	NA	NA		Ultimate	BIOFNBDB_452304	0.0545618	0.84382	1.65938	0.508516	0.611091	NA		Ultimate	BIOFNBDB_1267736	0.343005	-0.589845	1.80867	-0.32612	0.744333	NA
Sequel II	KJCDKOCO_215428	2.43435	-0.129919	1.43801	-0.0903464	0.928012	NA		Ultimate	BIOFNBDB_452305	0.0348658	0.772956	1.63575	0.47254	0.636542	NA		Ultimate	BIOFNBDB_1267737	0.0129877	0.642477	1.72002	0.373529	0.708755	NA
Sequel II	KJCDKOCO_215429	0.194185	-0.229914	1.55947	-0.147431	0.882792	NA		Ultimate	BIOFNBDB_452306	0	NA	NA	NA	NA	NA		Ultimate	BIOFNBDB_1267738	0.188509	1.09527	1.7907	0.611644	0.540773	NA
Sequel II	KJCDKOCO_215430	1.49464	-0.627893	1.35564	-0.46317	0.643242	NA		Ultimate	BIOFNBDB_452307	0.0224651	0.715038	1.62693	0.439501	0.660298	NA		Ultimate	BIOFNBDB_1267739	0.0471272	0.842692	1.73214	0.486502	0.626611	NA
Sequel II	KJCDKOCO_215431	1.43961	-0.576191	1.18792	-0.485041	0.627647	NA		Ultimate	BIOFNBDB_452308	0	NA	NA	NA	NA	NA		Ultimate	BIOFNBDB_1267740	0.0942544	0.969152	1.76624	0.548709	0.583205	NA
Sequel II	KJCDKOCO_215433	0.639392	-0.443442	1.48952	-0.297707	0.765926	NA		Ultimate	BIOFNBDB_452309	0.231414	2.05107	1.74967	1.17226	0.241091	NA		Ultimate	BIOFNBDB_1267741	0.0942544	0.969152	1.76624	0.548709	0.583205	NA
Sequel II	KJCDKOCO_215435	3.32086	2.82686	1.36592	2.06957	0.0384929	NA		Ultimate	BIOFNBDB_452310	0.453282	0.887185	1.57886	0.561915	0.574174	NA		Ultimate	BIOFNBDB_1267742	0.31847	1.3864	1.82611	0.759208	0.447728	NA
Sequel II	KJCDKOCO_215437	1.91533	1.4707	1.13069	1.30071	0.193357	NA		Ultimate	BIOFNBDB_452311	0.205782	-1.527	1.75737	-0.86891	0.384897	NA		Ultimate	BIOFNBDB_1267743	0	NA	NA	NA	NA	NA
Sequel II	KJCDKOCO_215438	1.55202	1.15786	1.39407	0.830563	0.40622	NA		Ultimate	BIOFNBDB_452312	0.451568	-1.15766	1.54428	-0.749647	0.453468	NA		Ultimate	BIOFNBDB_1267744	0	NA	NA	NA	NA	NA
Sequel II	KJCDKOCO_215439	0.882087	-0.492648	1.29216	-0.38126	0.70301	NA		Ultimate	BIOFNBDB_452316	0.357205	-0.909922	1.6886	-0.538862	0.589982	NA		Ultimate	BIOFNBDB_1267745	0.302148	1.87473	1.83309	1.02271	0.306445	NA
Sequel II	KJCDKOCO_215440	1.276	0.657684	1.26515	0.519849	0.603169	NA		Ultimate	BIOFNBDB_452320	0.27893	-0.751548	1.62374	-0.462849	0.643473	NA		Ultimate	BIOFNBDB_1267746	0	NA	NA	NA	NA	NA
Sequel II	KJCDKOCO_215442	0.120764	0.824702	1.48406	0.555707	0.578411	NA		Ultimate	BIOFNBDB_452321	2.05828	-0.308082	0.882065	-0.349273	0.726884	NA		Ultimate	BIOFNBDB_1267747	0.165917	-0.685648	1.813	-0.378185	0.705293	NA
Sequel II	KJCDKOCO_215444	1.57727	3.19072	1.49643	2.13223	0.032988	NA		Ultimate	BIOFNBDB_452322	1.6928	1.38632	1.60633	0.863034	0.388119	NA		Ultimate	BIOFNBDB_1267748	0.224216	0.917264	1.75358	0.523081	0.600918	NA
Sequel II	KJCDKOCO_215446	0	NA	NA	NA	NA	NA		Ultimate	BIOFNBDB_452327	2.25959	-1.00101	1.07061	-0.934984	0.349797	NA		Ultimate	BIOFNBDB_1267749	0	NA	NA	NA	NA	NA
Sequel II	KJCDKOCO_215447	3.12167	1.72535	1.16739	1.47795	0.13942	NA		Ultimate	BIOFNBDB_452329	0.790265	0.24469	1.32061	0.185285	0.853006	NA		Ultimate	BIOFNBDB_1267750	0.177549	-0.816566	1.7906	-0.456029	0.648369	NA
Sequel II	KJCDKOCO_215449	0.0610468	0.734526	1.45445	0.50502	0.613545	NA		Ultimate	BIOFNBDB_452330	1.51759	-0.996451	1.11932	-0.890231	0.373342	NA		Ultimate	BIOFNBDB_1267751	0.0716623	-1.58233	1.80228	-0.877956	0.379968	NA
Sequel II	KJCDKOCO_215450	0	NA	NA	NA	NA	NA		Ultimate	BIOFNBDB_452331	1.21064	0.331275	1.28396	0.258009	0.7964	NA		Ultimate	BIOFNBDB_1267752	0	NA	NA	NA	NA	NA
Sequel II	KJCDKOCO_215451	0	NA	NA	NA	NA	NA		Ultimate	BIOFNBDB_452333	0.424586	-0.0799405	1.68585	-0.0474185	0.96218	NA		Ultimate	BIOFNBDB_1267753	0	NA	NA	NA	NA	NA
Sequel II	KJCDKOCO_215452	0.193901	-0.207077	1.51748	-0.136461	0.891457	NA		Ultimate	BIOFNBDB_452334	0.542675	-0.277659	1.34836	-0.205924	0.836851	NA		Ultimate	BIOFNBDB_1267754	0	NA	NA	NA	NA	NA
Sequel II	KJCDKOCO_215453	0	NA	NA	NA	NA	NA		Ultimate	BIOFNBDB_452337	0.380288	-0.401243	1.61213	-0.248891	0.803445	NA		Ultimate	BIOFNBDB_1267755	0	NA	NA	NA	NA	NA
Sequel II	KJCDKOCO_215454	1.63975	-0.0658308	1.13649	-0.0579246	0.953809	NA		Ultimate	BIOFNBDB_452338	0.162328	0.00358215	1.75019	0.00204672	0.998367	NA		Ultimate	BIOFNBDB_1267756	0	NA	NA	NA	NA	NA
Sequel II	KJCDKOCO_215455	1.77085	0.833904	1.51513	0.550385	0.582056	NA		Ultimate	BIOFNBDB_452341	0.478358	1.48801	1.75662	0.847087	0.396947	NA		Ultimate	BIOFNBDB_1267757	0	NA	NA	NA	NA	NA
Sequel II	KJCDKOCO_215456	0.298115	-1.24495	1.56799	-0.793976	0.427209	NA		Ultimate	BIOFNBDB_452342	1.08089	0.235372	1.09097	0.215746	0.829186	NA		Ultimate	BIOFNBDB_1267758	0	NA	NA	NA	NA	NA
Sequel II	KJCDKOCO_215457	0.910014	-1.42522	1.55045	-0.919231	0.357975	NA		Ultimate	BIOFNBDB_452343	0.872578	0.292017	1.58938	0.18373	0.854225	NA		Ultimate	BIOFNBDB_1267759	0.0358311	-1.05062	1.78639	-0.588126	0.556447	NA
Sequel II	KJCDKOCO_215458	0.293546	-0.30501	1.57725	-0.193381	0.846661	NA		Ultimate	BIOFNBDB_452344	0.723198	1.46233	1.61833	0.903605	0.366205	NA		Ultimate	BIOFNBDB_1267760	0	NA	NA	NA	NA	NA
Sequel II	KJCDKOCO_215459	0.232131	-2.65711	1.51569	-1.75307	0.0795892	NA		Ultimate	BIOFNBDB_452345	2.4781	0.42382	1.26709	0.334482	0.738016	NA		Ultimate	BIOFNBDB_1267761	0	NA	NA	NA	NA	NA
Sequel II	KJCDKOCO_215460	0.772357	-1.7689	1.47469	-1.19951	0.23033	NA		Ultimate	BIOFNBDB_452347	0	NA	NA	NA	NA	NA		Ultimate	BIOFNBDB_1267762	0.163206	-0.660105	1.81271	-0.364153	0.715744	NA
Sequel II	KJCDKOCO_215462	0	NA	NA	NA	NA	NA		Ultimate	BIOFNBDB_452348	0	NA	NA	NA	NA	NA		Ultimate	BIOFNBDB_1267763	0	NA	NA	NA	NA	NA
Sequel II	KJCDKOCO_215463	3.42305	0.212391	1.24552	0.170524	0.864598	NA		Ultimate	BIOFNBDB_452349	0	NA	NA	NA	NA	NA		Ultimate	BIOFNBDB_1267764	0	NA	NA	NA	NA	NA
Sequel II	KJCDKOCO_215464	0.0515847	-1.14841	1.49446	-0.768445	0.442223	NA		Ultimate	BIOFNBDB_452350	0	NA	NA	NA	NA	NA		Ultimate	BIOFNBDB_1267765	0.0259754	0.786306	1.7219	0.456649	0.647923	NA
Sequel II	KJCDKOCO_215465	0.0248031	0.635143	1.41704	0.448217	0.653996	NA		Ultimate	BIOFNBDB_452351	0.0761673	0.887118	1.67186	0.530618	0.595684	NA		Ultimate	BIOFNBDB_1267766	0.256693	-2.52332	1.76995	-1.42564	0.153971	NA
Sequel II	KJCDKOCO_215466	0.775267	-2.72273	1.48811	-1.82966	0.0673012	NA		Ultimate	BIOFNBDB_452352	0.159702	-0.588922	1.76033	-0.334551	0.737964	NA		Ultimate	BIOFNBDB_1267767	0.258913	0.292174	1.83344	0.159359	0.873386	NA
Sequel II	KJCDKOCO_215467	0	NA	NA	NA	NA	NA		Ultimate	BIOFNBDB_452353	0.244111	1.89711	1.75716	1.07964	0.280301	NA		Ultimate	BIOFNBDB_1267768	0.0867886	0.957563	1.76356	0.542972	0.587149	NA
Sequel II	KJCDKOCO_215468	0.516468	0.938471	1.5144	0.619698	0.535457	NA		Ultimate	BIOFNBDB_452354	0.0138408	0.647191	1.62486	0.398306	0.690405	NA		Ultimate	BIOFNBDB_1267769	0.0942544	0.969152	1.76624	0.548709	0.583205	NA
Sequel II	KJCDKOCO_215469	1.03532	-1.66521	1.43033	-1.16421	0.244339	NA		Ultimate	BIOFNBDB_452355	0	NA	NA	NA	NA	NA		Ultimate	BIOFNBDB_1267770	0.34696	-0.124166	1.82606	-0.0679968	0.945788	NA
Sequel II	KJCDKOCO_215470	1.05362	-1.62761	1.33182	-1.2221	0.221671	NA		Ultimate	BIOFNBDB_452356	0.599739	1.56794	1.50148	1.04427	0.296362	NA		Ultimate	BIOFNBDB_1267771	0	NA	NA	NA	NA	NA
Sequel II	KJCDKOCO_215471	0.821462	-0.42708	1.27644	-0.334586	0.737937	NA		Ultimate	BIOFNBDB_452357	0.199827	0.103381	1.75997	0.0587401	0.953159	NA		Ultimate	BIOFNBDB_1267772	0.0433943	0.833405	1.72918	0.481966	0.62983	NA
Sequel II	KJCDKOCO_215472	0.0353836	-0.862618	1.48087	-0.582508	0.560225	NA		Ultimate	BIOFNBDB_452358	0.285444	1.26246	1.74081	0.725218	0.468318	NA		Ultimate	BIOFNBDB_1267773	0.37478	2.02499	1.82765	1.10797	0.267874	NA
Sequel II	KJCDKOCO_215473	0.176903	0.863787	1.49495	0.577802	0.563398	NA		Ultimate	BIOFNBDB_452359	0	NA	NA	NA	NA	NA		Ultimate	BIOFNBDB_1267774	0	NA	NA	NA	NA	NA
Sequel II	KJCDKOCO_215475	0.832509	1.36353	1.53768	0.88674	0.375219	NA		Ultimate	BIOFNBDB_452360	0	NA	NA	NA	NA	NA		Ultimate	BIOFNBDB_1267775	0	NA	NA	NA	NA	NA
Sequel II	KJCDKOCO_215476	0.158322	-0.32555	1.51492	-0.214896	0.829848	NA		Ultimate	BIOFNBDB_452361	0.0848463	-0.346582	1.71181	-0.202465	0.839553	NA		Ultimate	BIOFNBDB_1267776	0.0689803	0.925494	1.7557	0.527136	0.598099	NA
Sequel II	KJCDKOCO_215477	0	NA	NA	NA	NA	NA		Ultimate	BIOFNBDB_452362	0.0138408	0.647191	1.62486	0.398306	0.690405	NA		Ultimate	BIOFNBDB_1267777	0.672013	0.0783547	1.8359	0.0426793	0.965957	NA
Sequel II	KJCDKOCO_215478	0.230768	0.937671	1.51429	0.619214	0.535775	NA		Ultimate	BIOFNBDB_452363	0.0900081	1.05102	1.71193	0.613939	0.539256	NA		Ultimate	BIOFNBDB_1267778	0	NA	NA	NA	NA	NA
Sequel II	KJCDKOCO_215479	2.00925	-1.44202	1.03612	-1.39175	0.163997	NA		Ultimate	BIOFNBDB_452364	0.143562	0.998627	1.69831	0.588013	0.556523	NA		Ultimate	BIOFNBDB_1267779	0	NA	NA	NA	NA	NA
Sequel II	KJCDKOCO_215480	1.36815	-0.885962	1.20847	-0.733129	0.46348	NA		Ultimate	BIOFNBDB_452365	0.107404	0.935935	1.68437	0.555658	0.578445	NA		Ultimate	BIOFNBDB_1267780	0	NA	NA	NA	NA	NA
Sequel II	KJCDKOCO_215481	1.50139	-2.88245	1.33983	-2.15136	0.0314479	NA		Ultimate	BIOFNBDB_452366	0.114868	-0.890177	1.72346	-0.516506	0.605501	NA		Ultimate	BIOFNBDB_1267781	0.0568053	-0.647624	1.79563	-0.360668	0.718348	NA
Sequel II	KJCDKOCO_215482	1.68885	-0.461528	1.23823	-0.372731	0.709349	NA		Ultimate	BIOFNBDB_452367	0.313272	-1.32827	1.68596	-0.787846	0.430787	NA		Ultimate	BIOFNBDB_1267782	0.204237	0.127984	1.8046	0.0709211	0.943461	NA
Sequel II	KJCDKOCO_215483	0	NA	NA	NA	NA	NA		Ultimate	BIOFNBDB_452368	0.0921967	0.929494	1.68281	0.552347	0.580711	NA		Ultimate	BIOFNBDB_1267783	0.106152	-1.07837	1.80889	-0.596151	0.551074	NA
Sequel II	KJCDKOCO_215484	0.567362	0.82575	1.44663	0.570809	0.568129	NA		Ultimate	BIOFNBDB_452369	0.101082	-1.76779	1.7207	-1.02737	0.304248	NA		Ultimate	BIOFNBDB_1267784	0	NA	NA	NA	NA	NA
Sequel II	KJCDKOCO_215485	0.394316	-0.494167	1.54544	-0.319758	0.749152	NA		Ultimate	BIOFNBDB_452370	1.55764	0.261986	1.35109	0.193907	0.846248	NA		Ultimate	BIOFNBDB_1267785	0.0358311	-1.05062	1.78639	-0.588126	0.556447	NA
Sequel II	KJCDKOCO_215487	0.060701	0.71155	1.44577	0.49216	0.622606	NA		Ultimate	BIOFNBDB_452371	0.297174	-0.100882	1.71964	-0.0586647	0.953219	NA		Ultimate	BIOFNBDB_1267789	0.303818	1.37183	1.82449	0.751897	0.452113	NA
Sequel II	KJCDKOCO_215488	1.40333	-0.918376	1.29363	-0.70992	0.477754	NA		Ultimate	BIOFNBDB_452372	0.137127	0.99462	1.69748	0.585938	0.557917	NA		Ultimate	BIOFNBDB_1267790	1.00748	-0.30896	1.08759	-0.284078	0.776351	NA
Sequel II	KJCDKOCO_215490	0.0594347	-0.280159	1.49275	-0.18768	0.851128	NA		Ultimate	BIOFNBDB_452373	0.224996	1.54267	1.75898	0.877026	0.380473	NA		Ultimate	BIOFNBDB_1267791	0.231909	-2.25235	1.70011	-1.32482	0.18523	NA
Sequel II	KJCDKOCO_215491	1.02841	-0.0299475	1.14959	-0.0260505	0.979217	NA		Ultimate	BIOFNBDB_452374	0.383499	0.905086	1.65098	0.54821	0.583548	NA		Ultimate	BIOFNBDB_1267792	0.0819536	-0.44	1.81729	-0.242118	0.808689	NA
Sequel II	KJCDKOCO_215492	0.0355791	0.666777	1.42734	0.467148	0.640394	NA		Ultimate	BIOFNBDB_452375	0.665077	-0.961993	1.59412	-0.603464	0.5462	NA		Ultimate	BIOFNBDB_1267793	0.221381	-0.595898	1.7066	-0.349173	0.72696	NA
Sequel II	KJCDKOCO_215493	0.983037	0.267465	1.22337	0.21863	0.826938	NA		Ultimate	BIOFNBDB_452376	0	NA	NA	NA	NA	NA		Ultimate	BIOFNBDB_1267794	0	NA	NA	NA	NA	NA
Sequel II	KJCDKOCO_215494	0.367974	2.29732	1.56443	1.46847	0.141976	NA		Ultimate	BIOFNBDB_452377	0.12627	-0.109605	1.71796	-0.0637995	0.94913	NA		Ultimate	BIOFNBDB_1267795	0	NA	NA	NA	NA	NA
Sequel II	KJCDKOCO_215496	3.18167	-0.564879	1.262	-0.447604	0.654439	NA		Ultimate	BIOFNBDB_452378	0	NA	NA	NA	NA	NA		Ultimate	BIOFNBDB_1267796	0	NA	NA	NA	NA	NA
Sequel II	KJCDKOCO_215497	0.851729	-1.74835	1.29935	-1.34556	0.178443	NA		Ultimate	BIOFNBDB_452379	0.0449302	0.826288	1.65392	0.499594	0.617361	NA		Ultimate	BIOFNBDB_1267797	0.236372	1.72326	1.83575	0.938723	0.347873	NA
Sequel II	KJCDKOCO_215498	0.337402	0.609633	1.56153	0.390407	0.696235	NA		Ultimate	BIOFNBDB_452380	0	NA	NA	NA	NA	NA		Ultimate	BIOFNBDB_1267798	1.60286	1.80875	1.32541	1.36467	0.172357	NA
Sequel II	KJCDKOCO_215499	0.534858	-0.0843517	1.31687	-0.0640544	0.948927	NA		Ultimate	BIOFNBDB_452381	0.355316	-0.0807369	1.74354	-0.0463062	0.963066	NA		Ultimate	BIOFNBDB_1267799	0.444734	2.33389	1.80632	1.29206	0.196335	NA
Sequel II	KJCDKOCO_215501	2.76189	-1.03914	0.84038	-1.23651	0.216269	NA		Ultimate	BIOFNBDB_452382	0	NA	NA	NA	NA	NA		Ultimate	BIOFNBDB_1267801	4.01754	0.0508278	0.814883	0.0623744	0.950265	NA
Sequel II	KJCDKOCO_215502	0.196801	0.234436	1.55704	0.150565	0.880319	NA		Ultimate	BIOFNBDB_452383	0.107404	0.935935	1.68437	0.555658	0.578445	NA		Ultimate	BIOFNBDB_1267803	1.6506	-0.377962	0.985007	-0.383715	0.701189	NA
Sequel II	KJCDKOCO_215503	1.27595	-0.864994	1.47932	-0.584724	0.558733	NA		Ultimate	BIOFNBDB_452384	0.040721	0.788738	1.64138	0.480533	0.630849	NA		Ultimate	BIOFNBDB_1267804	0.631603	-0.47664	1.53162	-0.3112	0.755648	NA
Sequel II	KJCDKOCO_215504	0	NA	NA	NA	NA	NA		Ultimate	BIOFNBDB_452385	0.211976	-0.445514	1.7336	-0.256987	0.797188	NA		Ultimate	BIOFNBDB_1267805	1.88946	0.587664	0.976852	0.60159	0.547447	NA
Sequel II	KJCDKOCO_215506	2.69926	1.006	0.887124	1.134	0.256795	NA		Ultimate	BIOFNBDB_452386	1.86918	0.26287	1.37428	0.191278	0.848308	NA		Ultimate	BIOFNBDB_1267806	0.469868	0.827863	1.65817	0.499262	0.617595	NA
Sequel II	KJCDKOCO_215507	1.36751	-0.29324	1.12564	-0.260509	0.794471	NA		Ultimate	BIOFNBDB_452388	0.575705	-0.191379	1.31305	-0.145751	0.884118	NA		Ultimate	BIOFNBDB_1267807	0.0129877	0.642477	1.72002	0.373529	0.708755	NA
Sequel II	KJCDKOCO_215509	2.68946	1.3032	1.26746	1.0282	0.303856	NA		Ultimate	BIOFNBDB_452389	2.14306	-0.901731	1.09407	-0.824196	0.409828	NA		Ultimate	BIOFNBDB_1267808	0.770059	3.16445	1.72774	1.83155	0.0670184	NA
Sequel II	KJCDKOCO_215510	1.2729	2.08738	1.57829	1.32256	0.185981	NA		Ultimate	BIOFNBDB_452390	0.419596	-1.07297	1.5599	-0.687846	0.49155	NA		Ultimate	BIOFNBDB_1267809	0.801791	3.0686	1.73543	1.76821	0.0770264	NA
Sequel II	KJCDKOCO_215511	0.391856	1.97675	1.58137	1.25003	0.211289	NA		Ultimate	BIOFNBDB_452391	1.25826	0.797394	1.3246	0.601987	0.547183	NA		Ultimate	BIOFNBDB_1267810	0.78113	-0.122316	1.19679	-0.102204	0.918595	NA
Sequel II	KJCDKOCO_215512	1.97924	2.60185	1.3535	1.92231	0.0545669	NA		Ultimate	BIOFNBDB_452392	0.272537	0.600224	1.64437	0.365017	0.715098	NA		Ultimate	BIOFNBDB_1267811	0.118789	-0.990824	1.80987	-0.547455	0.584066	NA
Sequel II	KJCDKOCO_215513	0.355639	1.58195	1.58512	0.997996	0.318281	NA		Ultimate	BIOFNBDB_452393	1.94832	-0.902662	1.10361	-0.817915	0.413406	NA		Ultimate	BIOFNBDB_1267812	1.42926	1.6743	1.2281	1.36332	0.172781	NA
Sequel II	KJCDKOCO_215514	1.29526	1.72379	1.34143	1.28505	0.198776	NA		Ultimate	BIOFNBDB_452394	0.394206	-1.33318	1.74392	-0.764474	0.444585	NA		Ultimate	BIOFNBDB_1267813	0.181261	2.01529	1.82461	1.1045	0.269375	NA
Sequel II	KJCDKOCO_215515	0.186695	-0.262836	1.55804	-0.168696	0.866036	NA		Ultimate	BIOFNBDB_452395	0.629622	-0.0691758	1.58045	-0.0437697	0.965088	NA		Ultimate	BIOFNBDB_1267814	0.288319	-1.23715	1.73773	-0.711939	0.476503	NA
Sequel II	KJCDKOCO_215516	0.931357	2.87968	1.52398	1.88958	0.0588143	NA		Ultimate	BIOFNBDB_452396	0.773426	0.946166	1.71464	0.551818	0.581073	NA		Ultimate	BIOFNBDB_1267815	3.87851	-0.0401325	0.923111	-0.0434753	0.965323	NA
Sequel II	KJCDKOCO_215517	1.61037	-0.230266	1.42657	-0.161413	0.871768	NA		Ultimate	BIOFNBDB_452397	0.496903	-2.10331	1.54603	-1.36045	0.173687	NA		Ultimate	BIOFNBDB_1267816	0.326754	-0.706082	1.75707	-0.401851	0.687794	NA
Sequel II	KJCDKOCO_215518	0.252554	1.39611	1.57787	0.884806	0.376261	NA		Ultimate	BIOFNBDB_452398	0.303563	0.676337	1.66497	0.406216	0.684584	NA		Ultimate	BIOFNBDB_1267817	0.275936	0.411664	1.77857	0.231458	0.816959	NA
Sequel II	KJCDKOCO_215520	1.99652	-1.70105	1.15334	-1.4749	0.140241	NA		Ultimate	BIOFNBDB_452399	0.163732	-1.89031	1.75717	-1.07577	0.28203	NA		Ultimate	BIOFNBDB_1267818	0.278646	0.5079	1.76796	0.287281	0.773897	NA
Sequel II	KJCDKOCO_215523	0.0168212	0.594355	1.411	0.421231	0.673587	NA		Ultimate	BIOFNBDB_452400	0.465897	0.104142	1.50728	0.0690929	0.944916	NA		Ultimate	BIOFNBDB_1267819	0.216874	0.131671	1.83521	0.0717471	0.942803	NA
Sequel II	KJCDKOCO_215524	0.174154	0.257791	1.5843	0.162716	0.870742	NA		Ultimate	BIOFNBDB_452401	2.89046	-0.189055	1.16507	-0.16227	0.871093	NA		Ultimate	BIOFNBDB_1267820	2.08582	-0.466085	1.47243	-0.316541	0.751592	NA
Sequel II	KJCDKOCO_215525	0.640417	0.118487	1.47025	0.08059	0.935768	NA		Ultimate	BIOFNBDB_452402	0.951178	-1.75971	1.38013	-1.27503	0.202298	NA		Ultimate	BIOFNBDB_1267821	0.19564	1.6639	1.83589	0.90632	0.364766	NA
Sequel II	KJCDKOCO_215527	0	NA	NA	NA	NA	NA		Ultimate	BIOFNBDB_452403	0.815224	-0.293121	1.45425	-0.201562	0.840259	NA		Ultimate	BIOFNBDB_1267822	0.714149	-0.849851	1.38145	-0.615187	0.538431	NA
Sequel II	KJCDKOCO_215528	0	NA	NA	NA	NA	NA		Ultimate	BIOFNBDB_452404	0.829061	-0.168249	1.55676	-0.108076	0.913935	NA		Ultimate	BIOFNBDB_1267823	0.217541	1.74473	1.83556	0.950516	0.34185	NA
Sequel II	KJCDKOCO_215529	0	NA	NA	NA	NA	NA		Ultimate	BIOFNBDB_452405	0.897469	-0.754465	1.30656	-0.577442	0.563641	NA		Ultimate	BIOFNBDB_1267824	0	NA	NA	NA	NA	NA
Sequel II	KJCDKOCO_215530	0.412884	1.75795	1.58609	1.10836	0.267707	NA		Ultimate	BIOFNBDB_452406	2.2105	0.253469	0.860156	0.294678	0.76824	NA		Ultimate	BIOFNBDB_1267825	0.385371	2.45241	1.79795	1.36401	0.172566	NA
Sequel II	KJCDKOCO_215531	0.287738	0.176144	1.57551	0.111801	0.910981	NA		Ultimate	BIOFNBDB_452407	1.21337	0.723422	1.19414	0.605808	0.544642	NA		Ultimate	BIOFNBDB_1267827	0.0867886	0.957563	1.76356	0.542972	0.587149	NA
Sequel II	KJCDKOCO_215532	0	NA	NA	NA	NA	NA		Ultimate	BIOFNBDB_452408	0.403851	2.72476	1.69776	1.60492	0.108512	NA		Ultimate	BIOFNBDB_1267828	0	NA	NA	NA	NA	NA
Sequel II	KJCDKOCO_215533	1.21224	-4.87425	1.57771	-3.08945	0.00200526	NA		Ultimate	BIOFNBDB_452410	2.89667	0.769653	0.978397	0.786647	0.431488	NA		Ultimate	BIOFNBDB_1267829	0	NA	NA	NA	NA	NA
Sequel II	KJCDKOCO_215540	0.216589	1.27186	1.56843	0.810912	0.417416	NA		Ultimate	BIOFNBDB_452411	1.29626	-1.56749	1.39415	-1.12434	0.26087	NA		Ultimate	BIOFNBDB_1267830	0	NA	NA	NA	NA	NA
Sequel II	KJCDKOCO_215544	3.48167	2.55267	1.33316	1.91475	0.0555248	NA		Ultimate	BIOFNBDB_452412	2.29732	0.348907	1.0502	0.332231	0.739715	NA		Ultimate	BIOFNBDB_1267831	0.0942544	0.969152	1.76624	0.548709	0.583205	NA
Sequel II	KJCDKOCO_215545	0.947894	2.82746	1.52881	1.84944	0.0643937	NA		Ultimate	BIOFNBDB_452418	3.09059	-0.238152	1.1018	-0.216148	0.828872	NA		Ultimate	BIOFNBDB_1267832	0.0519509	0.903513	1.74993	0.516314	0.605635	NA
Sequel II	KJCDKOCO_215546	0.447327	1.66824	1.58627	1.05167	0.29295	NA		Ultimate	BIOFNBDB_452419	0.867764	0.0496804	1.69029	0.0293916	0.976552	NA		Ultimate	BIOFNBDB_1267833	0.143325	-2.12227	1.81165	-1.17146	0.241416	NA
Sequel II	KJCDKOCO_215547	0.21804	1.2734	1.56846	0.811877	0.416862	NA		Ultimate	BIOFNBDB_452420	0.505371	-1.28746	1.56394	-0.823215	0.410386	NA		Ultimate	BIOFNBDB_1267834	0	NA	NA	NA	NA	NA
Sequel II	KJCDKOCO_215548	0.204906	1.21072	1.56192	0.775148	0.438252	NA		Ultimate	BIOFNBDB_452421	0.344808	0.137587	1.53973	0.0893578	0.928798	NA		Ultimate	BIOFNBDB_1267835	0	NA	NA	NA	NA	NA
Sequel II	KJCDKOCO_215551	1.01172	1.59679	1.24524	1.28232	0.199732	NA		Ultimate	BIOFNBDB_452422	0.109851	-0.849596	1.72172	-0.493457	0.62169	NA		Ultimate	BIOFNBDB_1267836	0.295878	-0.849533	1.83549	-0.462836	0.643482	NA
Sequel II	KJCDKOCO_215552	0.247093	-0.656938	1.58301	-0.414994	0.678147	NA		Ultimate	BIOFNBDB_452423	0	NA	NA	NA	NA	NA		Ultimate	BIOFNBDB_1267837	0.129446	1.04193	1.78134	0.584913	0.558606	NA
Sequel II	KJCDKOCO_215553	0	NA	NA	NA	NA	NA		Ultimate	BIOFNBDB_452424	0.0951261	0.920495	1.68058	0.547724	0.583881	NA		Ultimate	BIOFNBDB_1267838	0	NA	NA	NA	NA	NA
Sequel II	KJCDKOCO_215554	0	NA	NA	NA	NA	NA		Ultimate	BIOFNBDB_452425	0	NA	NA	NA	NA	NA		Ultimate	BIOFNBDB_1267841	0	NA	NA	NA	NA	NA
Sequel II	KJCDKOCO_215555	0.12544	0.0394075	1.57311	0.0250507	0.980015	NA		Ultimate	BIOFNBDB_452426	0	NA	NA	NA	NA	NA		Ultimate	BIOFNBDB_1267842	0	NA	NA	NA	NA	NA
Sequel II	KJCDKOCO_215556	1.62561	-0.671051	1.21687	-0.551457	0.58132	NA		Ultimate	BIOFNBDB_452427	0.101265	0.928334	1.68252	0.55175	0.581119	NA		Ultimate	BIOFNBDB_1267844	0.0259754	0.786306	1.7219	0.456649	0.647923	NA
Sequel II	KJCDKOCO_215559	0.0912305	0.795326	1.47514	0.539153	0.589781	NA		Ultimate	BIOFNBDB_452428	0	NA	NA	NA	NA	NA		Ultimate	BIOFNBDB_1267845	0	NA	NA	NA	NA	NA
Sequel II	KJCDKOCO_215560	0	NA	NA	NA	NA	NA		Ultimate	BIOFNBDB_452429	1.57815	0.357948	1.23653	0.289479	0.772215	NA		Ultimate	BIOFNBDB_1267846	0.547943	2.60018	1.78717	1.45492	0.145692	NA
Sequel II	KJCDKOCO_215561	0.0841058	0.790095	1.47348	0.53621	0.591813	NA		Ultimate	BIOFNBDB_452430	0	NA	NA	NA	NA	NA		Ultimate	BIOFNBDB_1267849	1.89366	-0.162924	1.46252	-0.1114	0.9113	NA
Sequel II	KJCDKOCO_215562	2.60458	1.18111	1.2899	0.915661	0.359845	NA		Ultimate	BIOFNBDB_452431	0	NA	NA	NA	NA	NA		Ultimate	BIOFNBDB_1267850	0.512542	-0.418056	1.42224	-0.293942	0.768802	NA
Sequel II	KJCDKOCO_215563	0	NA	NA	NA	NA	NA		Ultimate	BIOFNBDB_452432	0	NA	NA	NA	NA	NA		Ultimate	BIOFNBDB_1267851	3.68438	-0.164284	0.83075	-0.197753	0.843238	NA
Sequel II	KJCDKOCO_215564	0	NA	NA	NA	NA	NA		Ultimate	BIOFNBDB_452433	0	NA	NA	NA	NA	NA		Ultimate	BIOFNBDB_1267852	3.6486	0.211762	0.859957	0.246247	0.805491	NA
Sequel II	KJCDKOCO_215565	0.511972	1.67874	1.58633	1.05825	0.28994	NA		Ultimate	BIOFNBDB_452434	0	NA	NA	NA	NA	NA		Ultimate	BIOFNBDB_1267854	2.07339	3.00176	1.33793	2.24359	0.0248589	NA
Sequel II	KJCDKOCO_215566	0	NA	NA	NA	NA	NA		Ultimate	BIOFNBDB_452435	0	NA	NA	NA	NA	NA		Ultimate	BIOFNBDB_1267856	0.732291	-0.706301	1.37734	-0.512802	0.60809	NA
Sequel II	KJCDKOCO_215567	0	NA	NA	NA	NA	NA		Ultimate	BIOFNBDB_452436	0.0349688	-0.976719	1.69697	-0.575568	0.564907	NA		Ultimate	BIOFNBDB_1267859	3.52426	0.475489	0.756439	0.628589	0.529618	NA
Sequel II	KJCDKOCO_215568	0	NA	NA	NA	NA	NA		Ultimate	BIOFNBDB_452437	0	NA	NA	NA	NA	NA		Ultimate	BIOFNBDB_1267860	3.46409	0.0596831	0.923528	0.0646252	0.948472	NA
Sequel II	KJCDKOCO_215569	0	NA	NA	NA	NA	NA		Ultimate	BIOFNBDB_452438	0	NA	NA	NA	NA	NA		Ultimate	BIOFNBDB_1267861	1.58288	0.281347	1.03504	0.271821	0.785759	NA
Sequel II	KJCDKOCO_215570	2.61185	0.754255	1.0114	0.745757	0.455814	NA		Ultimate	BIOFNBDB_452439	0	NA	NA	NA	NA	NA		Ultimate	BIOFNBDB_1267862	0	NA	NA	NA	NA	NA
Sequel II	KJCDKOCO_215572	0.177945	0.742791	1.45745	0.50965	0.610296	NA		Ultimate	BIOFNBDB_452440	0	NA	NA	NA	NA	NA		Ultimate	BIOFNBDB_1267863	0	NA	NA	NA	NA	NA
Sequel II	KJCDKOCO_215573	0.0248031	0.635143	1.41704	0.448217	0.653996	NA		Ultimate	BIOFNBDB_452441	0.136991	1.53501	1.75952	0.872402	0.382989	NA		Ultimate	BIOFNBDB_1267864	0.224216	0.917264	1.75358	0.523081	0.600918	NA
Sequel II	KJCDKOCO_215574	0.176589	-0.590273	1.51898	-0.388599	0.697572	NA		Ultimate	BIOFNBDB_452442	0.0700281	0.87784	1.6693	0.525874	0.598976	NA		Ultimate	BIOFNBDB_1267865	0	NA	NA	NA	NA	NA
Sequel II	KJCDKOCO_215575	1.2307	0.154531	1.40216	0.11021	0.912243	NA		Ultimate	BIOFNBDB_452443	0	NA	NA	NA	NA	NA		Ultimate	BIOFNBDB_1267866	0	NA	NA	NA	NA	NA
Sequel II	KJCDKOCO_215576	0	NA	NA	NA	NA	NA		Ultimate	BIOFNBDB_452444	0	NA	NA	NA	NA	NA		Ultimate	BIOFNBDB_1267870	0	NA	NA	NA	NA	NA
Sequel II	KJCDKOCO_215577	0.101191	-0.590954	1.50896	-0.391631	0.695331	NA		Ultimate	BIOFNBDB_452445	0	NA	NA	NA	NA	NA		Ultimate	BIOFNBDB_1267871	2.45906	-0.763268	1.11388	-0.685234	0.493196	NA
Sequel II	KJCDKOCO_215578	0.313176	-1.80871	1.49756	-1.20778	0.227134	NA		Ultimate	BIOFNBDB_452446	0.0475631	0.804789	1.64689	0.488672	0.625074	NA		Ultimate	BIOFNBDB_1267872	0.709048	-0.671726	1.41438	-0.474926	0.634839	NA
Sequel II	KJCDKOCO_215579	0.12573	0.836626	1.4875	0.562438	0.573817	NA		Ultimate	BIOFNBDB_452447	0	NA	NA	NA	NA	NA		Ultimate	BIOFNBDB_1267873	0	NA	NA	NA	NA	NA
Sequel II	KJCDKOCO_215580	0.0442257	0.684831	1.43502	0.477227	0.633201	NA		Ultimate	BIOFNBDB_452448	0	NA	NA	NA	NA	NA		Ultimate	BIOFNBDB_1267874	0	NA	NA	NA	NA	NA
Sequel II	KJCDKOCO_215581	0.307398	-0.139567	1.58176	-0.0882349	0.92969	NA		Ultimate	BIOFNBDB_452449	0	NA	NA	NA	NA	NA		Ultimate	BIOFNBDB_1267875	0	NA	NA	NA	NA	NA
Sequel II	KJCDKOCO_215582	0	NA	NA	NA	NA	NA		Ultimate	BIOFNBDB_452450	0	NA	NA	NA	NA	NA		Ultimate	BIOFNBDB_1267876	0	NA	NA	NA	NA	NA
Sequel II	KJCDKOCO_215583	0	NA	NA	NA	NA	NA		Ultimate	BIOFNBDB_452451	0	NA	NA	NA	NA	NA		Ultimate	BIOFNBDB_1267877	0.365784	-2.89011	1.74681	-1.6545	0.0980258	NA
Sequel II	KJCDKOCO_215584	0.319844	-1.14159	1.5019	-0.760097	0.447197	NA		Ultimate	BIOFNBDB_452452	0	NA	NA	NA	NA	NA		Ultimate	BIOFNBDB_1267878	0	NA	NA	NA	NA	NA
Sequel II	KJCDKOCO_215585	0	NA	NA	NA	NA	NA		Ultimate	BIOFNBDB_452453	0	NA	NA	NA	NA	NA		Ultimate	BIOFNBDB_1267879	0.238941	-0.967269	1.82503	-0.530001	0.596111	NA
Sequel II	KJCDKOCO_215586	0.445774	-0.947816	1.50364	-0.63035	0.528466	NA		Ultimate	BIOFNBDB_452454	0.0349688	-0.976719	1.69697	-0.575568	0.564907	NA		Ultimate	BIOFNBDB_1267880	0	NA	NA	NA	NA	NA
Sequel II	KJCDKOCO_215587	0.0442257	0.684831	1.43502	0.477227	0.633201	NA		Ultimate	BIOFNBDB_452455	0	NA	NA	NA	NA	NA		Ultimate	BIOFNBDB_1267881	0	NA	NA	NA	NA	NA
Sequel II	KJCDKOCO_215588	0	NA	NA	NA	NA	NA		Ultimate	BIOFNBDB_452456	0	NA	NA	NA	NA	NA		Ultimate	BIOFNBDB_1267882	0	NA	NA	NA	NA	NA
Sequel II	KJCDKOCO_215589	2.52077	-0.00570165	1.24755	-0.00457028	0.996353	NA		Ultimate	BIOFNBDB_452457	0	NA	NA	NA	NA	NA		Ultimate	BIOFNBDB_1267883	0	NA	NA	NA	NA	NA
Sequel II	KJCDKOCO_215590	0.0168212	0.594355	1.411	0.421231	0.673587	NA		Ultimate	BIOFNBDB_452458	0.0475631	0.804789	1.64689	0.488672	0.625074	NA		Ultimate	BIOFNBDB_1267884	2.71563	1.73946	1.83582	0.94751	0.343379	NA
Sequel II	KJCDKOCO_215591	0.184262	-0.250623	1.51649	-0.165265	0.868735	NA		Ultimate	BIOFNBDB_452459	0	NA	NA	NA	NA	NA		Ultimate	BIOFNBDB_1267885	0.224216	0.917264	1.75358	0.523081	0.600918	NA
Sequel II	KJCDKOCO_215592	0.463757	-0.871025	1.5569	-0.559461	0.575847	NA		Ultimate	BIOFNBDB_452460	0.111136	-0.274581	1.7415	-0.157669	0.874718	NA		Ultimate	BIOFNBDB_1267886	0.0433943	0.833405	1.72918	0.481966	0.62983	NA
Sequel II	KJCDKOCO_215595	3.3824	0.510201	1.13404	0.449895	0.652786	NA		Ultimate	BIOFNBDB_452461	0.0349688	-0.976719	1.69697	-0.575568	0.564907	NA		Ultimate	BIOFNBDB_1267887	0.271694	1.55753	1.83511	0.848739	0.396027	NA
Sequel II	KJCDKOCO_215596	2.06196	0.714689	1.38023	0.517804	0.604595	NA		Ultimate	BIOFNBDB_452462	0	NA	NA	NA	NA	NA		Ultimate	BIOFNBDB_1267888	0.0568053	-0.647624	1.79563	-0.360668	0.718348	NA
Sequel II	KJCDKOCO_215598	1.39543	0.0107389	1.14524	0.00937699	0.992518	NA		Ultimate	BIOFNBDB_452463	0	NA	NA	NA	NA	NA		Ultimate	BIOFNBDB_1267889	0.990808	1.70898	1.8359	0.930868	0.351922	NA
Sequel II	KJCDKOCO_215601	0	NA	NA	NA	NA	NA		Ultimate	BIOFNBDB_452464	0	NA	NA	NA	NA	NA		Ultimate	BIOFNBDB_1267890	0.461419	1.54277	1.83363	0.841373	0.400139	NA
Sequel II	KJCDKOCO_215602	0	NA	NA	NA	NA	NA		Ultimate	BIOFNBDB_452465	0.0934325	-1.71585	1.71964	-0.997795	0.318379	NA		Ultimate	BIOFNBDB_1267891	0.115664	1.00811	1.77468	0.56805	0.570001	NA
Sequel II	KJCDKOCO_215610	0.133609	0.981255	1.52575	0.643131	0.520139	NA		Ultimate	BIOFNBDB_452466	0	NA	NA	NA	NA	NA		Ultimate	BIOFNBDB_1267892	0.23557	-1.59991	1.71392	-0.933483	0.35057	NA
Sequel II	KJCDKOCO_215613	0.645722	-2.25319	1.48069	-1.52171	0.128081	NA		Ultimate	BIOFNBDB_452467	0	NA	NA	NA	NA	NA		Ultimate	BIOFNBDB_1267893	0	NA	NA	NA	NA	NA
Sequel II	KJCDKOCO_215614	2.2884	-2.14579	1.1526	-1.8617	0.0626449	NA		Ultimate	BIOFNBDB_452468	0	NA	NA	NA	NA	NA		Ultimate	BIOFNBDB_1267894	0.237204	1.18991	1.80968	0.657521	0.510846	NA
Sequel II	KJCDKOCO_215615	2.48807	-2.77882	1.11678	-2.48823	0.0128381	NA		Ultimate	BIOFNBDB_452469	0	NA	NA	NA	NA	NA		Ultimate	BIOFNBDB_1267895	0	NA	NA	NA	NA	NA
Sequel II	KJCDKOCO_215616	0.904738	-2.20214	1.47244	-1.49557	0.134765	NA		Ultimate	BIOFNBDB_452470	0	NA	NA	NA	NA	NA		Ultimate	BIOFNBDB_1267896	0.470151	1.18659	1.80439	0.657615	0.510785	NA
Sequel II	KJCDKOCO_215617	1.20707	-0.746134	1.17562	-0.63467	0.525644	NA		Ultimate	BIOFNBDB_452471	0	NA	NA	NA	NA	NA		Ultimate	BIOFNBDB_1267897	0	NA	NA	NA	NA	NA
Sequel II	KJCDKOCO_215624	0.446226	-0.212618	1.57304	-0.135164	0.892483	NA		Ultimate	BIOFNBDB_452472	0.186865	-2.2373	1.72805	-1.29469	0.195427	NA		Ultimate	BIOFNBDB_1267898	0	NA	NA	NA	NA	NA
Sequel II	KJCDKOCO_215625	0.0729081	0.763676	1.46476	0.521365	0.602113	NA		Ultimate	BIOFNBDB_452473	0.314829	-0.730823	1.74469	-0.418884	0.675301	NA		Ultimate	BIOFNBDB_1267899	0.978302	0.647535	1.76292	0.367308	0.713389	NA
Sequel II	KJCDKOCO_215626	0.0257924	-0.710451	1.47189	-0.48268	0.629323	NA		Ultimate	BIOFNBDB_452474	0.352236	-1.71545	1.5388	-1.1148	0.264938	NA		Ultimate	BIOFNBDB_1267900	0.0259754	0.786306	1.7219	0.456649	0.647923	NA
Sequel II	KJCDKOCO_215627	0.367979	2.00635	1.58026	1.26963	0.204216	NA		Ultimate	BIOFNBDB_452475	0	NA	NA	NA	NA	NA		Ultimate	BIOFNBDB_1267901	0.263179	1.29036	1.81934	0.709246	0.478172	NA
Sequel II	KJCDKOCO_215629	0.0442257	0.684831	1.43502	0.477227	0.633201	NA		Ultimate	BIOFNBDB_452476	0.491804	-2.76709	1.67235	-1.65461	0.0980035	NA		Ultimate	BIOFNBDB_1267902	0.876634	0.274914	1.80399	0.152392	0.878878	NA
Sequel II	KJCDKOCO_215630	0	NA	NA	NA	NA	NA		Ultimate	BIOFNBDB_452477	0	NA	NA	NA	NA	NA		Ultimate	BIOFNBDB_1267903	0	NA	NA	NA	NA	NA
Sequel II	KJCDKOCO_215631	2.69228	1.17884	1.13043	1.04283	0.297029	NA		Ultimate	BIOFNBDB_452478	0	NA	NA	NA	NA	NA		Ultimate	BIOFNBDB_1267904	0	NA	NA	NA	NA	NA
Sequel II	KJCDKOCO_215633	0.548686	0.341282	1.51375	0.225454	0.821626	NA		Ultimate	BIOFNBDB_452479	0	NA	NA	NA	NA	NA		Ultimate	BIOFNBDB_1267905	0	NA	NA	NA	NA	NA
Sequel II	KJCDKOCO_215634	0.0442257	0.684831	1.43502	0.477227	0.633201	NA		Ultimate	BIOFNBDB_452480	0.0224651	0.715038	1.62693	0.439501	0.660298	NA		Ultimate	BIOFNBDB_1267906	0.0519509	0.903513	1.74993	0.516314	0.605635	NA
Sequel II	KJCDKOCO_215635	0.743389	0.586878	1.55583	0.377212	0.706016	NA		Ultimate	BIOFNBDB_452481	0.139669	-0.743029	1.72535	-0.430654	0.66672	NA		Ultimate	BIOFNBDB_1267907	0	NA	NA	NA	NA	NA
Sequel II	KJCDKOCO_215636	1.17358	3.2268	1.49216	2.16251	0.0305791	NA		Ultimate	BIOFNBDB_452482	0	NA	NA	NA	NA	NA		Ultimate	BIOFNBDB_1267908	0.475483	1.18804	1.80459	0.658342	0.510318	NA
Sequel II	KJCDKOCO_215637	0.798183	0.0185207	1.44382	0.0128275	0.989765	NA		Ultimate	BIOFNBDB_452483	0	NA	NA	NA	NA	NA		Ultimate	BIOFNBDB_1267909	0	NA	NA	NA	NA	NA
Sequel II	KJCDKOCO_215639	0	NA	NA	NA	NA	NA		Ultimate	BIOFNBDB_452484	0	NA	NA	NA	NA	NA		Ultimate	BIOFNBDB_1267910	0	NA	NA	NA	NA	NA
Sequel II	KJCDKOCO_215640	0	NA	NA	NA	NA	NA		Ultimate	BIOFNBDB_452485	0	NA	NA	NA	NA	NA		Ultimate	BIOFNBDB_1267911	0	NA	NA	NA	NA	NA
Sequel II	KJCDKOCO_215641	0	NA	NA	NA	NA	NA		Ultimate	BIOFNBDB_452486	0	NA	NA	NA	NA	NA		Ultimate	BIOFNBDB_1267912	0	NA	NA	NA	NA	NA
Sequel II	KJCDKOCO_215642	0	NA	NA	NA	NA	NA		Ultimate	BIOFNBDB_452487	0.165064	-0.631537	1.7267	-0.365748	0.714553	NA		Ultimate	BIOFNBDB_1267913	0	NA	NA	NA	NA	NA
Sequel II	KJCDKOCO_215643	0	NA	NA	NA	NA	NA		Ultimate	BIOFNBDB_452488	0.135845	-0.798254	1.75601	-0.454585	0.649408	NA		Ultimate	BIOFNBDB_1267914	0	NA	NA	NA	NA	NA
Sequel II	KJCDKOCO_215644	0	NA	NA	NA	NA	NA		Ultimate	BIOFNBDB_452489	0	NA	NA	NA	NA	NA		Ultimate	BIOFNBDB_1267915	2.92989	3.45823	1.71647	2.01474	0.0439321	NA
Sequel II	KJCDKOCO_215645	0	NA	NA	NA	NA	NA		Ultimate	BIOFNBDB_452490	0.846181	-1.62955	1.48942	-1.09408	0.273918	NA		Ultimate	BIOFNBDB_1267916	0	NA	NA	NA	NA	NA
Sequel II	KJCDKOCO_215646	0.379273	-1.51784	1.58606	-0.956986	0.338575	NA		Ultimate	BIOFNBDB_452491	0.146067	-2.13251	1.75567	-1.21465	0.224501	NA		Ultimate	BIOFNBDB_1267917	0.464415	-1.1863	1.69053	-0.701733	0.482846	NA
Sequel II	KJCDKOCO_215648	0.0257924	-0.710451	1.47189	-0.48268	0.629323	NA		Ultimate	BIOFNBDB_452492	0.12627	-0.109605	1.71796	-0.0637995	0.94913	NA		Ultimate	BIOFNBDB_1267918	0.608083	0.119067	1.81418	0.0656312	0.947671	NA
Sequel II	KJCDKOCO_215649	0.357875	0.534979	1.57964	0.338671	0.734858	NA		Ultimate	BIOFNBDB_452493	0.0934325	-1.71585	1.71964	-0.997795	0.318379	NA		Ultimate	BIOFNBDB_1267919	0.197025	-0.682953	1.78227	-0.383193	0.701577	NA
Sequel II	KJCDKOCO_215650	0.0672846	0.763089	1.46456	0.521035	0.602342	NA		Ultimate	BIOFNBDB_452494	0.33551	-2.85244	1.69215	-1.68569	0.0918561	NA		Ultimate	BIOFNBDB_1267920	0	NA	NA	NA	NA	NA
Sequel II	KJCDKOCO_215651	0.0711582	0.754402	1.46156	0.516161	0.605742	NA		Ultimate	BIOFNBDB_452502	1.12379	0.487794	1.7137	0.284644	0.775917	NA		Ultimate	BIOFNBDB_1267921	0	NA	NA	NA	NA	NA
Sequel II	KJCDKOCO_215652	0.690203	1.09692	1.55062	0.70741	0.479312	NA		Ultimate	BIOFNBDB_452504	2.81215	1.92998	1.59826	1.20755	0.227222	NA		Ultimate	BIOFNBDB_1267922	0.496127	1.58307	1.83465	0.862876	0.388206	NA
Sequel II	KJCDKOCO_215653	1.31124	1.90605	1.58408	1.20326	0.228878	NA		Ultimate	BIOFNBDB_452506	0	NA	NA	NA	NA	NA		Ultimate	BIOFNBDB_1267923	1.40764	2.259	1.8165	1.2436	0.213648	NA
Sequel II	KJCDKOCO_215654	2.32391	3.32033	1.49364	2.22298	0.0262172	NA		Ultimate	BIOFNBDB_452507	0.0622883	-1.41539	1.7123	-0.826598	0.408465	NA		Ultimate	BIOFNBDB_1267924	0.390311	0.198392	1.5976	0.124182	0.901171	NA
Sequel II	KJCDKOCO_215655	0.0355791	0.666777	1.42734	0.467148	0.640394	NA		Ultimate	BIOFNBDB_452508	0	NA	NA	NA	NA	NA		Ultimate	BIOFNBDB_1267925	0	NA	NA	NA	NA	NA
Sequel II	KJCDKOCO_215656	0.678054	2.44596	1.556	1.57195	0.115963	NA		Ultimate	BIOFNBDB_452509	0	NA	NA	NA	NA	NA		Ultimate	BIOFNBDB_1267926	0.0689803	0.925494	1.7557	0.527136	0.598099	NA
Sequel II	KJCDKOCO_215657	0	NA	NA	NA	NA	NA		Ultimate	BIOFNBDB_452510	0	NA	NA	NA	NA	NA		Ultimate	BIOFNBDB_1267927	0	NA	NA	NA	NA	NA
Sequel II	KJCDKOCO_215658	0	NA	NA	NA	NA	NA		Ultimate	BIOFNBDB_452511	0	NA	NA	NA	NA	NA		Ultimate	BIOFNBDB_1267928	0	NA	NA	NA	NA	NA
Sequel II	KJCDKOCO_215659	0	NA	NA	NA	NA	NA		Ultimate	BIOFNBDB_452512	0	NA	NA	NA	NA	NA		Ultimate	BIOFNBDB_1267929	0	NA	NA	NA	NA	NA
Sequel II	KJCDKOCO_215660	0.0711582	0.754402	1.46156	0.516161	0.605742	NA		Ultimate	BIOFNBDB_452513	0	NA	NA	NA	NA	NA		Ultimate	BIOFNBDB_1267930	0	NA	NA	NA	NA	NA
Sequel II	KJCDKOCO_215661	0	NA	NA	NA	NA	NA		Ultimate	BIOFNBDB_452514	0	NA	NA	NA	NA	NA		Ultimate	BIOFNBDB_1267931	0	NA	NA	NA	NA	NA
Sequel II	KJCDKOCO_215662	0.0355791	0.666777	1.42734	0.467148	0.640394	NA		Ultimate	BIOFNBDB_452515	0.0311442	-0.913203	1.69413	-0.539038	0.589861	NA		Ultimate	BIOFNBDB_1267932	0	NA	NA	NA	NA	NA
Sequel II	KJCDKOCO_215663	0	NA	NA	NA	NA	NA		Ultimate	BIOFNBDB_452516	0	NA	NA	NA	NA	NA		Ultimate	BIOFNBDB_1267933	0	NA	NA	NA	NA	NA
Sequel II	KJCDKOCO_215664	0	NA	NA	NA	NA	NA		Ultimate	BIOFNBDB_452517	0	NA	NA	NA	NA	NA		Ultimate	BIOFNBDB_1267934	0.0643259	0.904419	1.75017	0.51676	0.605324	NA
Sequel II	KJCDKOCO_215665	1.98589	-1.36269	1.35963	-1.00225	0.316223	NA		Ultimate	BIOFNBDB_452518	0.0449302	0.826288	1.65392	0.499594	0.617361	NA		Ultimate	BIOFNBDB_1267935	0	NA	NA	NA	NA	NA
Sequel II	KJCDKOCO_215667	0.154754	-1.88963	1.51603	-1.24644	0.212604	NA		Ultimate	BIOFNBDB_452519	0.0700281	0.87784	1.6693	0.525874	0.598976	NA		Ultimate	BIOFNBDB_1267936	0	NA	NA	NA	NA	NA
Sequel II	KJCDKOCO_215671	1.6101	-1.16101	1.1414	-1.01718	0.309067	NA		Ultimate	BIOFNBDB_452520	0.258598	-1.28667	1.69127	-0.760771	0.446794	NA		Ultimate	BIOFNBDB_1267937	0	NA	NA	NA	NA	NA
Sequel II	KJCDKOCO_215673	1.09855	-0.724641	1.5861	-0.456868	0.647766	NA		Ultimate	BIOFNBDB_452521	1.97687	0.426011	1.19337	0.356981	0.721106	NA		Ultimate	BIOFNBDB_1267938	0.0259754	0.786306	1.7219	0.456649	0.647923	NA
Sequel II	KJCDKOCO_215674	1.65179	-2.23316	1.3187	-1.69346	0.0903684	NA		Ultimate	BIOFNBDB_452522	0.27616	-0.793951	1.52735	-0.519822	0.603188	NA		Ultimate	BIOFNBDB_1267939	0.895292	-0.103301	1.32292	-0.0780855	0.93776	NA
Sequel II	KJCDKOCO_215675	0	NA	NA	NA	NA	NA		Ultimate	BIOFNBDB_452523	0	NA	NA	NA	NA	NA		Ultimate	BIOFNBDB_1267940	0.160233	-1.77029	1.82331	-0.970921	0.331588	NA
Sequel II	KJCDKOCO_215676	0	NA	NA	NA	NA	NA		Ultimate	BIOFNBDB_452524	0.040721	0.788738	1.64138	0.480533	0.630849	NA		Ultimate	BIOFNBDB_1267941	0	NA	NA	NA	NA	NA
Sequel II	KJCDKOCO_215677	0	NA	NA	NA	NA	NA		Ultimate	BIOFNBDB_452525	0.0699376	-1.48908	1.71427	-0.868641	0.385044	NA		Ultimate	BIOFNBDB_1267942	0.116321	-0.954374	1.81027	-0.527199	0.598055	NA
Sequel II	KJCDKOCO_215678	0	NA	NA	NA	NA	NA		Ultimate	BIOFNBDB_452526	0.683901	1.93447	1.75705	1.10098	0.270906	NA		Ultimate	BIOFNBDB_1267943	0	NA	NA	NA	NA	NA
Sequel II	KJCDKOCO_215679	0.9896	0.805097	1.51573	0.53116	0.595308	NA		Ultimate	BIOFNBDB_452530	0.291436	-0.226841	1.71263	-0.132452	0.894627	NA		Ultimate	BIOFNBDB_1267944	0	NA	NA	NA	NA	NA
Sequel II	KJCDKOCO_215680	0.0496062	0.718344	1.44839	0.495961	0.619922	NA		Ultimate	BIOFNBDB_452531	0.292979	0.373194	1.76063	0.211967	0.832133	NA		Ultimate	BIOFNBDB_1267945	0	NA	NA	NA	NA	NA
Sequel II	KJCDKOCO_215681	0.502934	1.11335	1.54521	0.720515	0.471208	NA		Ultimate	BIOFNBDB_452532	0.496783	2.1067	1.74993	1.20388	0.228637	NA		Ultimate	BIOFNBDB_1267946	0	NA	NA	NA	NA	NA
Sequel II	KJCDKOCO_215685	2.12904	-0.423864	1.20119	-0.35287	0.724186	NA		Ultimate	BIOFNBDB_452533	0	NA	NA	NA	NA	NA		Ultimate	BIOFNBDB_1267947	0.602062	0.0558802	1.74233	0.0320721	0.974415	NA
Sequel II	KJCDKOCO_215686	0.4773	0.0867475	1.58621	0.0546885	0.956387	NA		Ultimate	BIOFNBDB_452534	0.611833	2.52314	1.7223	1.46498	0.142927	NA		Ultimate	BIOFNBDB_1267948	0.936201	0.664507	1.64406	0.404187	0.686075	NA
Sequel II	KJCDKOCO_215687	3.17019	-1.09967	0.866298	-1.2694	0.2043	NA		Ultimate	BIOFNBDB_452535	0.211537	0.135673	1.76029	0.077074	0.938565	NA		Ultimate	BIOFNBDB_1267949	4.03185	0.46324	1.58016	0.29316	0.7694	NA
Sequel II	KJCDKOCO_215688	3.19957	2.30617	1.25506	1.8375	0.066136	NA		Ultimate	BIOFNBDB_452536	0	NA	NA	NA	NA	NA		Ultimate	BIOFNBDB_1267950	0	NA	NA	NA	NA	NA
Sequel II	KJCDKOCO_215691	0.0442257	0.684831	1.43502	0.477227	0.633201	NA		Ultimate	BIOFNBDB_452537	0.272784	0.228749	1.7293	0.132278	0.894764	NA		Ultimate	BIOFNBDB_1267951	0	NA	NA	NA	NA	NA
Sequel II	KJCDKOCO_215692	0.0690288	0.749536	1.45986	0.513431	0.60765	NA		Ultimate	BIOFNBDB_452538	0.194618	1.80055	1.75956	1.02329	0.30617	NA		Ultimate	BIOFNBDB_1267952	0.583791	2.06176	1.82578	1.12925	0.258794	NA
Sequel II	KJCDKOCO_215693	0.819032	0.143992	1.21536	0.118477	0.90569	NA		Ultimate	BIOFNBDB_452539	1.69227	0.976976	1.4505	0.673546	0.5006	NA		Ultimate	BIOFNBDB_1267953	0	NA	NA	NA	NA	NA
Sequel II	KJCDKOCO_215694	0.361652	1.84548	1.58476	1.16452	0.244214	NA		Ultimate	BIOFNBDB_452540	0.16522	-0.704253	1.76007	-0.400128	0.689062	NA		Ultimate	BIOFNBDB_1267954	0	NA	NA	NA	NA	NA
Sequel II	KJCDKOCO_215695	0.364579	2.1373	1.57375	1.35809	0.174434	NA		Ultimate	BIOFNBDB_452541	0.844859	-1.21872	1.30744	-0.932143	0.351263	NA		Ultimate	BIOFNBDB_1267955	0	NA	NA	NA	NA	NA
Sequel II	KJCDKOCO_215696	0.30894	2.10177	1.57523	1.33426	0.182119	NA		Ultimate	BIOFNBDB_452543	0	NA	NA	NA	NA	NA		Ultimate	BIOFNBDB_1267956	0	NA	NA	NA	NA	NA
Sequel II	KJCDKOCO_215697	0.699364	2.55047	1.54882	1.64672	0.0996148	NA		Ultimate	BIOFNBDB_452544	0	NA	NA	NA	NA	NA		Ultimate	BIOFNBDB_1267957	0	NA	NA	NA	NA	NA
Sequel II	KJCDKOCO_215698	0	NA	NA	NA	NA	NA		Ultimate	BIOFNBDB_452545	0	NA	NA	NA	NA	NA		Ultimate	BIOFNBDB_1267958	0.187984	-1.55763	1.82529	-0.853359	0.39346	NA
Sequel II	KJCDKOCO_215699	0	NA	NA	NA	NA	NA		Ultimate	BIOFNBDB_452546	0	NA	NA	NA	NA	NA		Ultimate	BIOFNBDB_1267959	0	NA	NA	NA	NA	NA
Sequel II	KJCDKOCO_215700	0.140036	-0.415477	1.51297	-0.27461	0.783616	NA		Ultimate	BIOFNBDB_452547	0	NA	NA	NA	NA	NA		Ultimate	BIOFNBDB_1267960	0.0976377	-1.12108	1.80839	-0.619934	0.535301	NA
Sequel II	KJCDKOCO_215701	0.393777	-1.54127	1.55924	-0.98848	0.322918	NA		Ultimate	BIOFNBDB_452548	0	NA	NA	NA	NA	NA		Ultimate	BIOFNBDB_1267961	0	NA	NA	NA	NA	NA
Sequel II	KJCDKOCO_215702	0.570454	0.217078	1.56806	0.138438	0.889894	NA		Ultimate	BIOFNBDB_452549	0.0814419	0.900729	1.67551	0.537586	0.590863	NA		Ultimate	BIOFNBDB_1267962	0.0344902	0.803175	1.72276	0.466215	0.641061	NA
Sequel II	KJCDKOCO_215703	0.191621	-0.865408	1.52063	-0.569112	0.56928	NA		Ultimate	BIOFNBDB_452550	0	NA	NA	NA	NA	NA		Ultimate	BIOFNBDB_1267963	0.0604656	0.914377	1.75282	0.52166	0.601907	NA
Sequel II	KJCDKOCO_215704	1.51568	1.03976	1.44567	0.719228	0.472001	NA		Ultimate	BIOFNBDB_452551	0.0138408	0.647191	1.62486	0.398306	0.690405	NA		Ultimate	BIOFNBDB_1267964	0	NA	NA	NA	NA	NA
Sequel II	KJCDKOCO_215705	0	NA	NA	NA	NA	NA		Ultimate	BIOFNBDB_452552	0	NA	NA	NA	NA	NA		Ultimate	BIOFNBDB_1267965	0	NA	NA	NA	NA	NA
Sequel II	KJCDKOCO_215706	0	NA	NA	NA	NA	NA		Ultimate	BIOFNBDB_452553	0.0537022	0.817477	1.65108	0.495115	0.620519	NA		Ultimate	BIOFNBDB_1267966	0	NA	NA	NA	NA	NA
Sequel II	KJCDKOCO_215707	0	NA	NA	NA	NA	NA		Ultimate	BIOFNBDB_452554	0	NA	NA	NA	NA	NA		Ultimate	BIOFNBDB_1267967	0	NA	NA	NA	NA	NA
Sequel II	KJCDKOCO_215708	0	NA	NA	NA	NA	NA		Ultimate	BIOFNBDB_452555	0.0224651	0.715038	1.62693	0.439501	0.660298	NA		Ultimate	BIOFNBDB_1267968	0	NA	NA	NA	NA	NA
Sequel II	KJCDKOCO_215709	0.177945	0.742791	1.45745	0.50965	0.610296	NA		Ultimate	BIOFNBDB_452556	1.28081	-1.08602	1.4271	-0.761	0.446657	NA		Ultimate	BIOFNBDB_1267969	0	NA	NA	NA	NA	NA
Sequel II	KJCDKOCO_215710	0.793927	1.37594	1.57635	0.872866	0.382736	NA		Ultimate	BIOFNBDB_452558	0.791828	0.602856	1.52889	0.394308	0.693353	NA		Ultimate	BIOFNBDB_1267970	0	NA	NA	NA	NA	NA
Sequel II	KJCDKOCO_215711	0	NA	NA	NA	NA	NA		Ultimate	BIOFNBDB_452559	0.38301	0.420454	1.72325	0.243988	0.80724	NA		Ultimate	BIOFNBDB_1267971	0	NA	NA	NA	NA	NA
Sequel II	KJCDKOCO_215712	0	NA	NA	NA	NA	NA		Ultimate	BIOFNBDB_452560	0.0898603	0.933685	1.68383	0.554501	0.579236	NA		Ultimate	BIOFNBDB_1267972	0.0259754	0.786306	1.7219	0.456649	0.647923	NA
Sequel II	KJCDKOCO_215713	0	NA	NA	NA	NA	NA		Ultimate	BIOFNBDB_452561	0.0699376	-1.48908	1.71427	-0.868641	0.385044	NA		Ultimate	BIOFNBDB_1267973	0	NA	NA	NA	NA	NA
Sequel II	KJCDKOCO_215714	0	NA	NA	NA	NA	NA		Ultimate	BIOFNBDB_452562	0	NA	NA	NA	NA	NA		Ultimate	BIOFNBDB_1267974	0	NA	NA	NA	NA	NA
Sequel II	KJCDKOCO_215717	0.584494	-0.836266	1.51267	-0.552841	0.580372	NA		Ultimate	BIOFNBDB_452563	0.0622883	-1.41539	1.7123	-0.826598	0.408465	NA		Ultimate	BIOFNBDB_1267975	0	NA	NA	NA	NA	NA
Sequel II	KJCDKOCO_215718	1.26502	0.195062	1.33341	0.146288	0.883694	NA		Ultimate	BIOFNBDB_452564	0	NA	NA	NA	NA	NA		Ultimate	BIOFNBDB_1267976	0	NA	NA	NA	NA	NA
Sequel II	KJCDKOCO_215724	1.40149	-0.629833	1.14468	-0.550227	0.582164	NA		Ultimate	BIOFNBDB_452565	0	NA	NA	NA	NA	NA		Ultimate	BIOFNBDB_1267977	0	NA	NA	NA	NA	NA
Sequel II	KJCDKOCO_215727	0.162858	0.0223299	1.58483	0.0140898	0.988758	NA		Ultimate	BIOFNBDB_452566	0	NA	NA	NA	NA	NA		Ultimate	BIOFNBDB_1267978	0	NA	NA	NA	NA	NA
Sequel II	KJCDKOCO_215730	0.244594	-0.734946	1.57788	-0.465782	0.641372	NA		Ultimate	BIOFNBDB_452567	0.0684026	0.884427	1.67112	0.529242	0.596638	NA		Ultimate	BIOFNBDB_1267979	0	NA	NA	NA	NA	NA
Sequel II	KJCDKOCO_215731	1.04727	1.48673	1.31224	1.13298	0.257224	NA		Ultimate	BIOFNBDB_452568	0	NA	NA	NA	NA	NA		Ultimate	BIOFNBDB_1267980	0	NA	NA	NA	NA	NA
Sequel II	KJCDKOCO_215732	0.935517	1.4596	1.45763	1.00135	0.316658	NA		Ultimate	BIOFNBDB_452569	0	NA	NA	NA	NA	NA		Ultimate	BIOFNBDB_1267981	0	NA	NA	NA	NA	NA
Sequel II	KJCDKOCO_215733	1.47472	-0.384671	0.975898	-0.394172	0.693454	NA		Ultimate	BIOFNBDB_452570	0	NA	NA	NA	NA	NA		Ultimate	BIOFNBDB_1267982	0	NA	NA	NA	NA	NA
Sequel II	KJCDKOCO_215734	0.32585	2.09389	1.57568	1.32888	0.183887	NA		Ultimate	BIOFNBDB_452573	0.0349688	-0.976719	1.69697	-0.575568	0.564907	NA		Ultimate	BIOFNBDB_1267983	0	NA	NA	NA	NA	NA
Sequel II	KJCDKOCO_215735	1.0634	0.450353	1.17177	0.384336	0.70073	NA		Ultimate	BIOFNBDB_452579	1.91071	0.0398223	1.31399	0.0303063	0.975823	NA		Ultimate	BIOFNBDB_1267984	0	NA	NA	NA	NA	NA
Sequel II	KJCDKOCO_215737	2.72605	-1.26231	0.986102	-1.2801	0.200509	NA		Ultimate	BIOFNBDB_452580	0	NA	NA	NA	NA	NA		Ultimate	BIOFNBDB_1267985	0	NA	NA	NA	NA	NA
Sequel II	KJCDKOCO_215738	1.72481	-0.906436	1.14448	-0.792004	0.428358	NA		Ultimate	BIOFNBDB_452581	0.398966	2.63671	1.70772	1.54399	0.122591	NA		Ultimate	BIOFNBDB_1267986	0	NA	NA	NA	NA	NA
Sequel II	KJCDKOCO_215740	0.208199	-1.58762	1.58267	-1.00313	0.315799	NA		Ultimate	BIOFNBDB_452582	0.485675	-0.45019	1.69409	-0.265741	0.790439	NA		Ultimate	BIOFNBDB_1267987	0	NA	NA	NA	NA	NA
Sequel II	KJCDKOCO_215743	1.1407	0.465462	1.23962	0.375488	0.707298	NA		Ultimate	BIOFNBDB_452583	0.0697316	0.881033	1.67019	0.527506	0.597842	NA		Ultimate	BIOFNBDB_1267988	0.0344758	-1.02846	1.78552	-0.576	0.564615	NA
Sequel II	KJCDKOCO_215744	1.33742	-0.11175	1.28292	-0.0871064	0.930587	NA		Ultimate	BIOFNBDB_452584	0.580718	-0.569907	1.56158	-0.364954	0.715146	NA		Ultimate	BIOFNBDB_1267989	0.396879	1.54941	1.83363	0.844997	0.398112	NA
Sequel II	KJCDKOCO_215745	0.441162	0.855204	1.49708	0.571246	0.567833	NA		Ultimate	BIOFNBDB_452585	0.21809	1.61254	1.76048	0.915967	0.359684	NA		Ultimate	BIOFNBDB_1267990	0.166765	1.54211	1.83424	0.840734	0.400497	NA
Sequel II	KJCDKOCO_215746	0	NA	NA	NA	NA	NA		Ultimate	BIOFNBDB_452586	0.496673	0.471234	1.60284	0.293999	0.768759	NA		Ultimate	BIOFNBDB_1267991	0	NA	NA	NA	NA	NA
Sequel II	KJCDKOCO_215747	0	NA	NA	NA	NA	NA		Ultimate	BIOFNBDB_452587	1.23367	-0.950941	1.23188	-0.771942	0.440149	NA		Ultimate	BIOFNBDB_1267992	0	NA	NA	NA	NA	NA
Sequel II	KJCDKOCO_215748	0.0515847	-1.14841	1.49446	-0.768445	0.442223	NA		Ultimate	BIOFNBDB_452588	2.63946	0.187719	1.49343	0.125696	0.899973	NA		Ultimate	BIOFNBDB_1267993	0	NA	NA	NA	NA	NA
Sequel II	KJCDKOCO_215749	0.219302	-1.43409	1.58208	-0.906459	0.364693	NA		Ultimate	BIOFNBDB_452589	1.26392	1.46806	1.46308	1.00341	0.315665	NA		Ultimate	BIOFNBDB_1267994	0	NA	NA	NA	NA	NA
Sequel II	KJCDKOCO_215750	0.139047	0.0677457	1.52644	0.0443814	0.9646	NA		Ultimate	BIOFNBDB_452590	0.130252	-0.161115	1.75037	-0.092046	0.926661	NA		Ultimate	BIOFNBDB_1267995	0	NA	NA	NA	NA	NA
Sequel II	KJCDKOCO_215751	0.265369	-1.26023	1.53391	-0.82158	0.411316	NA		Ultimate	BIOFNBDB_452592	0.231308	-1.63307	1.75614	-0.929922	0.352411	NA		Ultimate	BIOFNBDB_1267996	0.414475	1.90734	1.8321	1.04107	0.297844	NA
Sequel II	KJCDKOCO_215752	0.533121	0.28138	1.47359	0.190949	0.848566	NA		Ultimate	BIOFNBDB_452595	2.8441	-0.866694	1.26479	-0.685245	0.49319	NA		Ultimate	BIOFNBDB_1267997	0	NA	NA	NA	NA	NA
Sequel II	KJCDKOCO_215753	1.60987	0.374193	1.32002	0.283474	0.776813	NA		Ultimate	BIOFNBDB_452596	1.64031	0.149746	1.28563	0.116477	0.907275	NA		Ultimate	BIOFNBDB_1267998	0	NA	NA	NA	NA	NA
Sequel II	KJCDKOCO_215761	0.0515847	-1.14841	1.49446	-0.768445	0.442223	NA		Ultimate	BIOFNBDB_452598	0.984849	-0.923579	1.66693	-0.554059	0.579539	NA		Ultimate	BIOFNBDB_1267999	0	NA	NA	NA	NA	NA
Sequel II	KJCDKOCO_215762	0.0884513	0.776244	1.46898	0.528422	0.597206	NA		Ultimate	BIOFNBDB_452600	1.47796	-0.707616	1.2184	-0.580776	0.561392	NA		Ultimate	BIOFNBDB_1268000	0	NA	NA	NA	NA	NA
Sequel II	KJCDKOCO_215763	0	NA	NA	NA	NA	NA		Ultimate	BIOFNBDB_452602	2.67712	-1.17315	0.993044	-1.18137	0.237455	NA		Ultimate	BIOFNBDB_1268001	0	NA	NA	NA	NA	NA
Sequel II	KJCDKOCO_215764	0	NA	NA	NA	NA	NA		Ultimate	BIOFNBDB_452603	0.773506	-0.103394	1.24184	-0.0832589	0.933646	NA		Ultimate	BIOFNBDB_1268002	0	NA	NA	NA	NA	NA
Sequel II	KJCDKOCO_215765	0	NA	NA	NA	NA	NA		Ultimate	BIOFNBDB_452604	3.20232	-0.736476	1.05422	-0.6986	0.484802	NA		Ultimate	BIOFNBDB_1268003	0	NA	NA	NA	NA	NA
Sequel II	KJCDKOCO_215766	0	NA	NA	NA	NA	NA		Ultimate	BIOFNBDB_452605	1.85439	0.267159	1.1265	0.237159	0.812533	NA		Ultimate	BIOFNBDB_1268004	0.224216	0.917264	1.75358	0.523081	0.600918	NA
Sequel II	KJCDKOCO_215767	0.106737	0.80659	1.47864	0.545495	0.585413	NA		Ultimate	BIOFNBDB_452606	0.246403	0.315824	1.738	0.181717	0.855805	NA		Ultimate	BIOFNBDB_1268005	0	NA	NA	NA	NA	NA
Sequel II	KJCDKOCO_215768	2.18515	1.23839	1.35039	0.917065	0.359108	NA		Ultimate	BIOFNBDB_452608	2.19137	-1.01035	0.850744	-1.1876	0.23499	NA		Ultimate	BIOFNBDB_1268006	0.837101	-0.456404	1.61929	-0.281854	0.778056	NA
Sequel II	KJCDKOCO_215770	0.726103	0.927756	1.57215	0.59012	0.55511	NA		Ultimate	BIOFNBDB_452609	1.93224	-1.07317	1.02738	-1.04457	0.296223	NA		Ultimate	BIOFNBDB_1268007	0.278114	-0.243733	1.48942	-0.163643	0.870012	NA
Sequel II	KJCDKOCO_215771	2.06704	1.96623	1.31915	1.49052	0.136087	NA		Ultimate	BIOFNBDB_452610	1.09173	-1.8594	1.07029	-1.7373	0.0823351	NA		Ultimate	BIOFNBDB_1268008	0.211342	-1.79766	1.83186	-0.981331	0.32643	NA
Sequel II	KJCDKOCO_215775	0.128138	0.830537	1.48575	0.559	0.576162	NA		Ultimate	BIOFNBDB_452616	0.776625	-0.960184	1.41194	-0.680047	0.496475	NA		Ultimate	BIOFNBDB_1268009	0.0129877	0.642477	1.72002	0.373529	0.708755	NA
Sequel II	KJCDKOCO_215776	1.43311	-1.47993	1.32055	-1.12069	0.26242	NA		Ultimate	BIOFNBDB_452618	0.232918	1.63616	1.76073	0.929249	0.35276	NA		Ultimate	BIOFNBDB_1268010	0.395684	-0.450612	1.64394	-0.274105	0.784004	NA
Sequel II	KJCDKOCO_215778	2.30023	-0.211233	0.952159	-0.221847	0.824433	NA		Ultimate	BIOFNBDB_452619	0.425257	-1.21197	1.58895	-0.76275	0.445613	NA		Ultimate	BIOFNBDB_1268011	0.645864	-2.89756	1.39042	-2.08395	0.0371652	NA
Sequel II	KJCDKOCO_215779	1.36553	0.392661	1.32997	0.29524	0.76781	NA		Ultimate	BIOFNBDB_452620	0.0349688	-0.976719	1.69697	-0.575568	0.564907	NA		Ultimate	BIOFNBDB_1268012	0.375673	-0.367385	1.81242	-0.202705	0.839366	NA
Sequel II	KJCDKOCO_215780	0.254079	0.964895	1.52062	0.634541	0.525728	NA		Ultimate	BIOFNBDB_452621	0.0885781	-1.16042	1.74324	-0.665665	0.505625	NA		Ultimate	BIOFNBDB_1268013	0	NA	NA	NA	NA	NA
Sequel II	KJCDKOCO_215781	2.90695	2.19449	1.20417	1.82242	0.0683916	NA		Ultimate	BIOFNBDB_452622	0.236122	-0.651322	1.73097	-0.376275	0.706712	NA		Ultimate	BIOFNBDB_1268014	0	NA	NA	NA	NA	NA
Sequel II	KJCDKOCO_215782	0.244795	1.3496	1.57481	0.856995	0.391447	NA		Ultimate	BIOFNBDB_452623	0.154782	-0.627357	1.759	-0.356656	0.72135	NA		Ultimate	BIOFNBDB_1268016	0	NA	NA	NA	NA	NA
Sequel II	KJCDKOCO_215783	2.37632	2.98846	1.23765	2.41462	0.0157518	NA		Ultimate	BIOFNBDB_452624	1.65092	-1.51331	1.36934	-1.10514	0.269099	NA		Ultimate	BIOFNBDB_1268017	0.0129877	0.642477	1.72002	0.373529	0.708755	NA
Sequel II	KJCDKOCO_215786	2.07477	-1.47721	0.867976	-1.7019	0.0887738	NA		Ultimate	BIOFNBDB_452625	0.729455	-2.37104	1.13861	-2.0824	0.0373059	NA		Ultimate	BIOFNBDB_1268021	0.628775	0.292369	1.36157	0.21473	0.829978	NA
Sequel II	KJCDKOCO_215787	0.0672846	0.763089	1.46456	0.521035	0.602342	NA		Ultimate	BIOFNBDB_452626	1.14041	-1.34476	1.54423	-0.870828	0.383848	NA		Ultimate	BIOFNBDB_1268022	0	NA	NA	NA	NA	NA
Sequel II	KJCDKOCO_215788	0.178924	-0.368411	1.54906	-0.237829	0.812014	NA		Ultimate	BIOFNBDB_452627	1.23021	-1.53654	1.43083	-1.07388	0.282876	NA		Ultimate	BIOFNBDB_1268023	0	NA	NA	NA	NA	NA
Sequel II	KJCDKOCO_215789	0.29635	-0.510939	1.546	-0.33049	0.741029	NA		Ultimate	BIOFNBDB_452628	0.140056	0.990975	1.69672	0.584052	0.559186	NA		Ultimate	BIOFNBDB_1268024	0	NA	NA	NA	NA	NA
Sequel II	KJCDKOCO_215790	1.30425	-1.06655	1.10995	-0.960898	0.336603	NA		Ultimate	BIOFNBDB_452629	0.149631	-0.0554943	1.75634	-0.0315966	0.974794	NA		Ultimate	BIOFNBDB_1268025	0	NA	NA	NA	NA	NA
Sequel II	KJCDKOCO_215791	2.49267	-1.19351	0.99583	-1.19851	0.230719	NA		Ultimate	BIOFNBDB_452630	1.78014	-0.962006	1.26128	-0.762724	0.445628	NA		Ultimate	BIOFNBDB_1268026	0	NA	NA	NA	NA	NA
Sequel II	KJCDKOCO_215792	0.223047	0.167459	1.56628	0.106915	0.914856	NA		Ultimate	BIOFNBDB_452631	0.711482	-1.22866	1.66698	-0.737053	0.46109	NA		Ultimate	BIOFNBDB_1268027	0	NA	NA	NA	NA	NA
Sequel II	KJCDKOCO_215793	0.421865	0.27062	1.58216	0.171045	0.864188	NA		Ultimate	BIOFNBDB_452632	0.365646	-0.297275	1.75765	-0.169132	0.865693	NA		Ultimate	BIOFNBDB_1268028	0	NA	NA	NA	NA	NA
Sequel II	KJCDKOCO_215794	0.176903	0.863787	1.49495	0.577802	0.563398	NA		Ultimate	BIOFNBDB_452634	0.942083	-0.103527	1.2782	-0.0809942	0.935447	NA		Ultimate	BIOFNBDB_1268029	0	NA	NA	NA	NA	NA
Sequel II	KJCDKOCO_215795	0	NA	NA	NA	NA	NA		Ultimate	BIOFNBDB_452636	2.51693	-3.06677	1.18133	-2.59604	0.00943065	NA		Ultimate	BIOFNBDB_1268030	0	NA	NA	NA	NA	NA
Sequel II	KJCDKOCO_215796	0	NA	NA	NA	NA	NA		Ultimate	BIOFNBDB_452637	2.14888	-2.31782	1.52848	-1.51642	0.129413	NA		Ultimate	BIOFNBDB_1268031	0	NA	NA	NA	NA	NA
Sequel II	KJCDKOCO_215797	0	NA	NA	NA	NA	NA		Ultimate	BIOFNBDB_452638	3.23263	-2.69889	1.303	-2.07129	0.0383314	NA		Ultimate	BIOFNBDB_1268032	0	NA	NA	NA	NA	NA
Sequel II	KJCDKOCO_215798	0	NA	NA	NA	NA	NA		Ultimate	BIOFNBDB_452639	1.14431	-0.927676	1.69682	-0.546715	0.584574	NA		Ultimate	BIOFNBDB_1268033	0.0689803	0.925494	1.7557	0.527136	0.598099	NA
Sequel II	KJCDKOCO_215799	0	NA	NA	NA	NA	NA		Ultimate	BIOFNBDB_452641	0.472496	-0.119938	1.70166	-0.0704828	0.943809	NA		Ultimate	BIOFNBDB_1268034	0	NA	NA	NA	NA	NA
Sequel II	KJCDKOCO_215800	0	NA	NA	NA	NA	NA		Ultimate	BIOFNBDB_452642	0.580654	-1.18822	1.66959	-0.711683	0.476661	NA		Ultimate	BIOFNBDB_1268035	0	NA	NA	NA	NA	NA
Sequel II	KJCDKOCO_215801	0.0355791	0.666777	1.42734	0.467148	0.640394	NA		Ultimate	BIOFNBDB_452643	0.414308	-1.63432	1.74354	-0.93736	0.348573	NA		Ultimate	BIOFNBDB_1268036	0	NA	NA	NA	NA	NA
Sequel II	KJCDKOCO_215802	0.138424	-0.862938	1.54324	-0.559173	0.576044	NA		Ultimate	BIOFNBDB_452644	1.96263	1.26595	1.44551	0.875776	0.381152	NA		Ultimate	BIOFNBDB_1268037	0	NA	NA	NA	NA	NA
Sequel II	KJCDKOCO_215803	0.0515847	-1.14841	1.49446	-0.768445	0.442223	NA		Ultimate	BIOFNBDB_452645	0	NA	NA	NA	NA	NA		Ultimate	BIOFNBDB_1268038	0	NA	NA	NA	NA	NA
Sequel II	KJCDKOCO_215804	0.0257924	-0.710451	1.47189	-0.48268	0.629323	NA		Ultimate	BIOFNBDB_452646	0.114662	0.965872	1.69131	0.57108	0.567946	NA		Ultimate	BIOFNBDB_1268039	0	NA	NA	NA	NA	NA
Sequel II	KJCDKOCO_215805	0.114244	-0.0304098	1.50345	-0.0202266	0.983863	NA		Ultimate	BIOFNBDB_452647	0.0224651	0.715038	1.62693	0.439501	0.660298	NA		Ultimate	BIOFNBDB_1268040	0	NA	NA	NA	NA	NA
Sequel II	KJCDKOCO_215806	0.0773771	-1.4195	1.50408	-0.943765	0.34529	NA		Ultimate	BIOFNBDB_452648	0	NA	NA	NA	NA	NA		Ultimate	BIOFNBDB_1268041	0	NA	NA	NA	NA	NA
Sequel II	KJCDKOCO_215807	0.640418	-1.50826	1.27533	-1.18264	0.236953	NA		Ultimate	BIOFNBDB_452649	0	NA	NA	NA	NA	NA		Ultimate	BIOFNBDB_1268042	0	NA	NA	NA	NA	NA
Sequel II	KJCDKOCO_215808	0.405409	-0.996075	1.56088	-0.638148	0.523377	NA		Ultimate	BIOFNBDB_452650	0	NA	NA	NA	NA	NA		Ultimate	BIOFNBDB_1268043	0.227279	1.31349	1.81979	0.721782	0.470429	NA
Sequel II	KJCDKOCO_215809	0	NA	NA	NA	NA	NA		Ultimate	BIOFNBDB_452651	0.225338	0.872122	1.66769	0.522952	0.601008	NA		Ultimate	BIOFNBDB_1268044	0.560198	0.580513	1.50382	0.386025	0.699478	NA
Sequel II	KJCDKOCO_215812	2.64371	-1.08836	1.03856	-1.04795	0.294661	NA		Ultimate	BIOFNBDB_452652	0	NA	NA	NA	NA	NA		Ultimate	BIOFNBDB_1268045	1.39864	-0.297805	1.33297	-0.223415	0.823213	NA
Sequel II	KJCDKOCO_215814	0	NA	NA	NA	NA	NA		Ultimate	BIOFNBDB_452653	0.352921	1.75944	1.76072	0.999274	0.317662	NA		Ultimate	BIOFNBDB_1268046	1.35046	-0.496945	1.24656	-0.398652	0.69015	NA
Sequel II	KJCDKOCO_215815	0.192169	-0.488432	1.51822	-0.321715	0.747669	NA		Ultimate	BIOFNBDB_452654	0	NA	NA	NA	NA	NA		Ultimate	BIOFNBDB_1268047	0.125786	-0.179539	1.83306	-0.0979448	0.921976	NA
Sequel II	KJCDKOCO_215816	0.774866	2.3532	1.5641	1.50451	0.13245	NA		Ultimate	BIOFNBDB_452655	0	NA	NA	NA	NA	NA		Ultimate	BIOFNBDB_1268048	0.52675	-0.0774052	1.72795	-0.0447961	0.96427	NA
Sequel II	KJCDKOCO_215818	0	NA	NA	NA	NA	NA		Ultimate	BIOFNBDB_452656	0.436098	1.10477	1.71784	0.643117	0.520148	NA		Ultimate	BIOFNBDB_1268049	0.275554	1.30303	1.8205	0.715752	0.474145	NA
Sequel II	KJCDKOCO_215819	0.0336423	0.680606	1.43325	0.474868	0.634881	NA		Ultimate	BIOFNBDB_452657	0	NA	NA	NA	NA	NA		Ultimate	BIOFNBDB_1268050	0.0259754	0.786306	1.7219	0.456649	0.647923	NA
Sequel II	KJCDKOCO_215820	0.424299	0.361851	1.57445	0.229826	0.818227	NA		Ultimate	BIOFNBDB_452658	0	NA	NA	NA	NA	NA		Ultimate	BIOFNBDB_1268051	0.189117	1.61294	1.83554	0.878731	0.379547	NA
Sequel II	KJCDKOCO_215821	0.0248031	0.635143	1.41704	0.448217	0.653996	NA		Ultimate	BIOFNBDB_452659	0.851536	0.600281	1.51024	0.397474	0.691018	NA		Ultimate	BIOFNBDB_1268052	1.03196	2.07087	1.49623	1.38406	0.16634	NA
Sequel II	KJCDKOCO_215823	0.473462	-0.609257	1.43791	-0.42371	0.671777	NA		Ultimate	BIOFNBDB_452660	0.910846	2.17763	1.74717	1.24637	0.212629	NA		Ultimate	BIOFNBDB_1268053	0	NA	NA	NA	NA	NA
Sequel II	KJCDKOCO_215824	0.734216	0.314714	1.37841	0.228317	0.819399	NA		Ultimate	BIOFNBDB_452661	0.0475631	0.804789	1.64689	0.488672	0.625074	NA		Ultimate	BIOFNBDB_1268054	0.0471272	0.842692	1.73214	0.486502	0.626611	NA
Sequel II	KJCDKOCO_215825	0.740297	0.000260435	1.49257	0.000174487	0.999861	NA		Ultimate	BIOFNBDB_452662	0.129992	0.975426	1.69341	0.576012	0.564607	NA		Ultimate	BIOFNBDB_1268056	0.830192	-1.3795	1.29461	-1.06557	0.286617	NA
Sequel II	KJCDKOCO_215826	0.154876	-0.0104827	1.5832	-0.00662119	0.994717	NA		Ultimate	BIOFNBDB_452663	0.0475631	0.804789	1.64689	0.488672	0.625074	NA		Ultimate	BIOFNBDB_1268057	1.25464	0.322234	1.27591	0.252552	0.800614	NA
Sequel II	KJCDKOCO_215828	1.8812	1.4245	1.17957	1.20765	0.227184	NA		Ultimate	BIOFNBDB_452664	0.50964	-1.09395	1.39099	-0.786459	0.431599	NA		Ultimate	BIOFNBDB_1268058	0.303902	-0.823693	1.66762	-0.493933	0.621353	NA
Sequel II	KJCDKOCO_215829	0.701789	0.723029	1.40972	0.51289	0.608028	NA		Ultimate	BIOFNBDB_452665	0	NA	NA	NA	NA	NA		Ultimate	BIOFNBDB_1268059	0.0259754	0.786306	1.7219	0.456649	0.647923	NA
Sequel II	KJCDKOCO_215830	2.26997	1.02914	1.10426	0.931977	0.351348	NA		Ultimate	BIOFNBDB_452666	0	NA	NA	NA	NA	NA		Ultimate	BIOFNBDB_1268060	0	NA	NA	NA	NA	NA
Sequel II	KJCDKOCO_215831	1.34747	0.559763	1.19504	0.468407	0.639494	NA		Ultimate	BIOFNBDB_452667	0	NA	NA	NA	NA	NA		Ultimate	BIOFNBDB_1268061	0.0129877	0.642477	1.72002	0.373529	0.708755	NA
Sequel II	KJCDKOCO_215832	2.42463	0.491626	0.953924	0.515372	0.606293	NA		Ultimate	BIOFNBDB_452668	0.161107	1.00387	1.69937	0.59073	0.554702	NA		Ultimate	BIOFNBDB_1268062	1.59633	0.927569	1.41463	0.655695	0.512021	NA
Sequel II	KJCDKOCO_215834	3.25603	0.818142	0.977942	0.836596	0.40282	NA		Ultimate	BIOFNBDB_452669	0	NA	NA	NA	NA	NA		Ultimate	BIOFNBDB_1268064	0.313163	1.26556	1.81932	0.695622	0.486666	NA
Sequel II	KJCDKOCO_215835	0.203622	-0.428175	1.5672	-0.273209	0.784692	NA		Ultimate	BIOFNBDB_452670	0.333962	2.08956	1.74946	1.1944	0.232321	NA		Ultimate	BIOFNBDB_1268066	0.273059	1.52751	1.83465	0.832588	0.405077	NA
Sequel II	KJCDKOCO_215837	0.0953528	0.792736	1.47432	0.537695	0.590787	NA		Ultimate	BIOFNBDB_452671	0.767834	1.63762	1.48427	1.10332	0.269887	NA		Ultimate	BIOFNBDB_1268067	0.333289	-1.15194	1.63217	-0.705768	0.480333	NA
Sequel II	KJCDKOCO_215838	0.242804	0.895296	1.50347	0.595487	0.551518	NA		Ultimate	BIOFNBDB_452672	0	NA	NA	NA	NA	NA		Ultimate	BIOFNBDB_1268068	0.373038	2.3545	1.80559	1.30401	0.19223	NA
Sequel II	KJCDKOCO_215839	3.22399	0.545593	1.1949	0.456602	0.647957	NA		Ultimate	BIOFNBDB_452676	0.139875	-2.01042	1.72495	-1.1655	0.243819	NA		Ultimate	BIOFNBDB_1268070	0.467008	0.269017	1.73645	0.154923	0.876882	NA
Sequel II	KJCDKOCO_215840	0.463957	2.06591	1.57812	1.3091	0.190502	NA		Ultimate	BIOFNBDB_452679	2.05245	1.173	1.30388	0.899621	0.368322	NA		Ultimate	BIOFNBDB_1268071	0.814285	-0.726711	1.29262	-0.562201	0.573979	NA
Sequel II	KJCDKOCO_215841	1.80086	2.78343	1.32981	2.09311	0.0363397	NA		Ultimate	BIOFNBDB_452689	2.73018	0.680203	1.24339	0.547055	0.584341	NA		Ultimate	BIOFNBDB_1268072	1.14825	0.52981	1.38101	0.383639	0.701246	NA
Sequel II	KJCDKOCO_215842	3.30415	-0.537747	0.95014	-0.565966	0.571417	NA		Ultimate	BIOFNBDB_452699	1.53368	-0.684771	1.31242	-0.521762	0.601836	NA		Ultimate	BIOFNBDB_1268073	0	NA	NA	NA	NA	NA
Sequel II	KJCDKOCO_215843	1.7436	-0.827738	1.49209	-0.554751	0.579065	NA		Ultimate	BIOFNBDB_452701	0.770202	-3.71624	1.59647	-2.32779	0.0199235	NA		Ultimate	BIOFNBDB_1268074	0.635461	2.32283	1.80862	1.28431	0.199035	NA
Sequel II	KJCDKOCO_215844	0.0257924	-0.710451	1.47189	-0.48268	0.629323	NA		Ultimate	BIOFNBDB_452718	0.772481	2.91472	1.68674	1.72802	0.0839844	NA		Ultimate	BIOFNBDB_1268075	0.0433943	0.833405	1.72918	0.481966	0.62983	NA
Sequel II	KJCDKOCO_215845	0.260842	-0.783929	1.58074	-0.495924	0.619948	NA		Ultimate	BIOFNBDB_452720	0.722449	-0.959836	1.596	-0.6014	0.547573	NA		Ultimate	BIOFNBDB_1268076	0.613131	2.02785	1.82769	1.10951	0.267209	NA
Sequel II	KJCDKOCO_215846	1.16174	-1.1769	1.21581	-0.967998	0.333045	NA		Ultimate	BIOFNBDB_452728	1.52572	0.114629	1.29148	0.0887581	0.929274	NA		Ultimate	BIOFNBDB_1268078	2.71034	0.829315	1.41787	0.584904	0.558612	NA
Sequel II	KJCDKOCO_215849	0	NA	NA	NA	NA	NA		Ultimate	BIOFNBDB_452730	0.107478	1.20524	1.73577	0.694353	0.487461	NA		Ultimate	BIOFNBDB_1268079	2.73726	0.427998	1.09662	0.39029	0.696322	NA
Sequel II	KJCDKOCO_215850	0.232277	-0.385938	1.5318	-0.251951	0.801079	NA		Ultimate	BIOFNBDB_452731	2.90647	2.1691	1.55129	1.39825	0.162037	NA		Ultimate	BIOFNBDB_1268080	2.74016	-0.501332	1.2217	-0.410357	0.681544	NA
Sequel II	KJCDKOCO_215852	0.0257924	-0.710451	1.47189	-0.48268	0.629323	NA		Ultimate	BIOFNBDB_452733	0.92816	-0.409829	1.19817	-0.342046	0.732317	NA		Ultimate	BIOFNBDB_1268082	0.800013	1.70562	1.8359	0.929038	0.35287	NA
Sequel II	KJCDKOCO_215853	0.595206	0.753581	1.58488	0.475482	0.634443	NA		Ultimate	BIOFNBDB_452735	3.00543	2.73802	1.41592	1.93374	0.0531447	NA		Ultimate	BIOFNBDB_1268083	0.849563	0.625183	1.66776	0.374864	0.707762	NA
Sequel II	KJCDKOCO_215854	0.256581	-0.0143517	1.55196	-0.00924744	0.992622	NA		Ultimate	BIOFNBDB_452736	0	NA	NA	NA	NA	NA		Ultimate	BIOFNBDB_1268084	0.866336	-0.274457	1.1669	-0.235202	0.814052	NA
Sequel II	KJCDKOCO_215855	2.3701	1.34549	1.23689	1.08781	0.27668	NA		Ultimate	BIOFNBDB_452737	0.0348658	0.772956	1.63575	0.47254	0.636542	NA		Ultimate	BIOFNBDB_1268085	0.878025	0.507591	1.64498	0.30857	0.757649	NA
Sequel II	KJCDKOCO_215856	2.86296	1.50102	1.10198	1.36211	0.173164	NA		Ultimate	BIOFNBDB_452738	1.47754	2.2759	1.52838	1.4891	0.136462	NA		Ultimate	BIOFNBDB_1268086	0.0344758	-1.02846	1.78552	-0.576	0.564615	NA
Sequel II	KJCDKOCO_215857	0.825464	-0.0170072	1.42376	-0.0119452	0.990469	NA		Ultimate	BIOFNBDB_452739	0.339028	2.48716	1.72035	1.44573	0.148254	NA		Ultimate	BIOFNBDB_1268087	2.84038	-3.75063	1.09318	-3.43095	0.000601465	NA
Sequel II	KJCDKOCO_215859	1.7695	-0.0165373	1.05648	-0.0156532	0.987511	NA		Ultimate	BIOFNBDB_452741	1.11572	-0.0773282	1.37114	-0.0563971	0.955025	NA		Ultimate	BIOFNBDB_1268088	0.922336	-1.80691	1.54666	-1.16827	0.242698	NA
Sequel II	KJCDKOCO_215860	3.07839	1.35106	1.02941	1.31246	0.189364	NA		Ultimate	BIOFNBDB_452742	0.446749	1.94686	1.75635	1.10847	0.267659	NA		Ultimate	BIOFNBDB_1268089	0.685276	-0.981751	1.46755	-0.668975	0.503512	NA
Sequel II	KJCDKOCO_215861	0	NA	NA	NA	NA	NA		Ultimate	BIOFNBDB_452746	0.233266	0.533157	1.6675	0.319734	0.74917	NA		Ultimate	BIOFNBDB_1268090	1.31522	0.855182	1.5067	0.567585	0.570317	NA
Sequel II	KJCDKOCO_215862	0	NA	NA	NA	NA	NA		Ultimate	BIOFNBDB_452748	1.70912	4.15761	1.56085	2.66368	0.00772915	NA		Ultimate	BIOFNBDB_1268091	1.86482	0.685529	1.67359	0.409617	0.682087	NA
Sequel II	KJCDKOCO_215863	0	NA	NA	NA	NA	NA		Ultimate	BIOFNBDB_452749	0	NA	NA	NA	NA	NA		Ultimate	BIOFNBDB_1268092	0.0917863	0.977079	1.76803	0.552637	0.580512	NA
Sequel II	KJCDKOCO_215864	0	NA	NA	NA	NA	NA		Ultimate	BIOFNBDB_452750	0	NA	NA	NA	NA	NA		Ultimate	BIOFNBDB_1268093	0.0689515	-1.55717	1.80169	-0.864282	0.387433	NA
Sequel II	KJCDKOCO_215865	0	NA	NA	NA	NA	NA		Ultimate	BIOFNBDB_452751	0	NA	NA	NA	NA	NA		Ultimate	BIOFNBDB_1268094	0.272055	-1.77157	1.80866	-0.979496	0.327335	NA
Sequel II	KJCDKOCO_215866	0.0959613	0.795073	1.47506	0.539011	0.58988	NA		Ultimate	BIOFNBDB_452752	0.952378	3.12122	1.66553	1.87401	0.0609288	NA		Ultimate	BIOFNBDB_1268095	0.624792	-1.46932	1.55904	-0.94245	0.345962	NA
Sequel II	KJCDKOCO_215867	0	NA	NA	NA	NA	NA		Ultimate	BIOFNBDB_452753	2.69372	1.41732	1.00619	1.40861	0.158951	NA		Ultimate	BIOFNBDB_1268096	1.27573	0.459983	1.26535	0.363521	0.716216	NA
Sequel II	KJCDKOCO_215868	0.0442257	0.684831	1.43502	0.477227	0.633201	NA		Ultimate	BIOFNBDB_452754	1.05776	0.535463	1.10375	0.485129	0.627585	NA		Ultimate	BIOFNBDB_1268097	2.28173	0.186607	1.66729	0.111922	0.910885	NA
Sequel II	KJCDKOCO_215869	0.0603822	0.737243	1.45544	0.506542	0.612476	NA		Ultimate	BIOFNBDB_452755	1.81269	2.10842	1.12808	1.86903	0.0616181	NA		Ultimate	BIOFNBDB_1268098	0.562948	2.99033	1.74706	1.71163	0.0869641	NA
Sequel II	KJCDKOCO_215871	3.07731	-2.05545	1.16929	-1.75786	0.078771	NA		Ultimate	BIOFNBDB_452756	1.77132	3.28159	1.65595	1.9817	0.0475132	NA		Ultimate	BIOFNBDB_1268099	0.518877	1.55033	1.83373	0.845453	0.397858	NA
Sequel II	KJCDKOCO_215875	0.140036	-0.415477	1.51297	-0.27461	0.783616	NA		Ultimate	BIOFNBDB_452757	0.241123	1.99035	1.75339	1.13515	0.256313	NA		Ultimate	BIOFNBDB_1268100	1.04589	0.614794	1.81974	0.337847	0.735478	NA
Sequel II	KJCDKOCO_215876	0	NA	NA	NA	NA	NA		Ultimate	BIOFNBDB_452759	0.760684	0.658696	1.45838	0.451662	0.651513	NA		Ultimate	BIOFNBDB_1268101	0	NA	NA	NA	NA	NA
Sequel II	KJCDKOCO_215877	0	NA	NA	NA	NA	NA		Ultimate	BIOFNBDB_452761	1.06656	-0.622546	1.2442	-0.50036	0.616822	NA		Ultimate	BIOFNBDB_1268102	0.0698074	1.03263	1.78244	0.579339	0.562361	NA
Sequel II	KJCDKOCO_215878	0	NA	NA	NA	NA	NA		Ultimate	BIOFNBDB_452762	0.0311442	-0.913203	1.69413	-0.539038	0.589861	NA		Ultimate	BIOFNBDB_1268103	0	NA	NA	NA	NA	NA
Sequel II	KJCDKOCO_215879	0	NA	NA	NA	NA	NA		Ultimate	BIOFNBDB_452763	0.592981	2.69908	1.70329	1.58462	0.113053	NA		Ultimate	BIOFNBDB_1268104	0	NA	NA	NA	NA	NA
Sequel II	KJCDKOCO_215880	0	NA	NA	NA	NA	NA		Ultimate	BIOFNBDB_452764	0.736462	2.88191	1.68951	1.70577	0.088051	NA		Ultimate	BIOFNBDB_1268105	0	NA	NA	NA	NA	NA
Sequel II	KJCDKOCO_215881	0	NA	NA	NA	NA	NA		Ultimate	BIOFNBDB_452765	0.574768	1.45069	1.54909	0.93648	0.349026	NA		Ultimate	BIOFNBDB_1268106	0.146205	1.08047	1.78872	0.604045	0.545814	NA
Sequel II	KJCDKOCO_215882	0.251132	1.27457	1.56855	0.81258	0.416459	NA		Ultimate	BIOFNBDB_452766	0.0276816	0.769339	1.63442	0.470709	0.637848	NA		Ultimate	BIOFNBDB_1268107	0.467862	-0.626325	1.58692	-0.394681	0.693079	NA
Sequel II	KJCDKOCO_215883	2.69743	-1.80156	0.923759	-1.95025	0.0511459	NA		Ultimate	BIOFNBDB_452767	1.3087	3.69242	1.60247	2.30421	0.0212111	NA		Ultimate	BIOFNBDB_1268108	0.474334	-0.226357	1.75932	-0.128661	0.897626	NA
Sequel II	KJCDKOCO_215886	1.64174	-0.428051	1.32206	-0.323775	0.746108	NA		Ultimate	BIOFNBDB_452768	1.00849	0.196454	1.1579	0.169664	0.865274	NA		Ultimate	BIOFNBDB_1268109	0.512784	0.424688	1.63718	0.259403	0.795324	NA
Sequel II	KJCDKOCO_215887	0.138915	0.840246	1.48852	0.564484	0.572425	NA		Ultimate	BIOFNBDB_452769	0.191153	0.197373	1.73267	0.113913	0.909307	NA		Ultimate	BIOFNBDB_1268110	0.148462	-0.0810806	1.80648	-0.0448831	0.9642	NA
Sequel II	KJCDKOCO_215888	0.299414	0.565236	1.55402	0.363726	0.716062	NA		Ultimate	BIOFNBDB_452770	0.674073	1.01157	1.42671	0.709019	0.478313	NA		Ultimate	BIOFNBDB_1268111	0	NA	NA	NA	NA	NA
Sequel II	KJCDKOCO_215889	3.42222	0.824368	1.19268	0.691189	0.489447	NA		Ultimate	BIOFNBDB_452772	0.938636	0.141492	1.53974	0.0918934	0.926783	NA		Ultimate	BIOFNBDB_1268112	1.2294	1.78402	1.59929	1.1155	0.264635	NA
Sequel II	KJCDKOCO_215894	0.155005	-1.18034	1.58642	-0.744029	0.456859	NA		Ultimate	BIOFNBDB_452773	1.17461	2.11395	1.43606	1.47205	0.141008	NA		Ultimate	BIOFNBDB_1268113	0.141382	1.04422	1.78177	0.586056	0.557838	NA
Sequel II	KJCDKOCO_215895	2.09503	0.732279	1.47545	0.496311	0.619675	NA		Ultimate	BIOFNBDB_452774	0.224946	1.64468	1.76082	0.934042	0.350282	NA		Ultimate	BIOFNBDB_1268114	0.297853	-0.877192	1.56352	-0.561037	0.574772	NA
Sequel II	KJCDKOCO_215896	2.73653	1.23067	1.10927	1.10944	0.267241	NA		Ultimate	BIOFNBDB_452775	0.219955	0.191501	1.76096	0.108748	0.913402	NA		Ultimate	BIOFNBDB_1268115	0.888335	0.226589	1.50717	0.150341	0.880495	NA
Sequel II	KJCDKOCO_215899	0.45743	-0.638312	1.38222	-0.461801	0.644224	NA		Ultimate	BIOFNBDB_452776	0.0835724	0.914277	1.67901	0.544532	0.586075	NA		Ultimate	BIOFNBDB_1268116	0.367429	2.5318	1.7889	1.41528	0.156986	NA
Sequel II	KJCDKOCO_215900	0.614179	-1.06864	1.47224	-0.72586	0.467925	NA		Ultimate	BIOFNBDB_452777	1.34412	0.518046	1.28844	0.402071	0.687632	NA		Ultimate	BIOFNBDB_1268117	0.342553	0.168515	1.82203	0.0924872	0.926311	NA
Sequel II	KJCDKOCO_215902	1.59141	-0.770757	1.06373	-0.724581	0.468709	NA		Ultimate	BIOFNBDB_452778	0.120517	1.22367	1.73782	0.704136	0.481348	NA		Ultimate	BIOFNBDB_1268118	0.829266	0.535622	1.48817	0.359919	0.718907	NA
Sequel II	KJCDKOCO_215903	0.0858499	0.781074	1.47057	0.531137	0.595324	NA		Ultimate	BIOFNBDB_452779	0.600643	1.37177	1.56205	0.878184	0.379844	NA		Ultimate	BIOFNBDB_1268119	0.10282	-0.292257	1.80446	-0.161964	0.871334	NA
Sequel II	KJCDKOCO_215904	2.51339	2.16346	1.25185	1.72821	0.0839502	NA		Ultimate	BIOFNBDB_452780	1.20673	0.743295	1.14695	0.648063	0.516944	NA		Ultimate	BIOFNBDB_1268120	0	NA	NA	NA	NA	NA
Sequel II	KJCDKOCO_215905	2.79797	0.617271	1.04579	0.590243	0.555028	NA		Ultimate	BIOFNBDB_452781	0.316979	-0.975592	1.47969	-0.659321	0.509689	NA		Ultimate	BIOFNBDB_1268121	0.0568053	-0.647624	1.79563	-0.360668	0.718348	NA
Sequel II	KJCDKOCO_215907	1.15805	0.855256	1.186	0.721124	0.470833	NA		Ultimate	BIOFNBDB_452783	0.72285	1.16091	1.26613	0.916892	0.359199	NA		Ultimate	BIOFNBDB_1268122	0.488305	1.124	1.62357	0.692305	0.488746	NA
Sequel II	KJCDKOCO_215910	2.57189	0.501353	0.981416	0.510847	0.609458	NA		Ultimate	BIOFNBDB_452784	0.205428	-1.69703	1.62361	-1.04522	0.29592	NA		Ultimate	BIOFNBDB_1268123	0.0223295	0.725276	1.72102	0.421423	0.673446	NA
Sequel II	KJCDKOCO_215911	2.59423	0.49717	0.862733	0.576274	0.56443	NA		Ultimate	BIOFNBDB_452785	0.757	1.35513	1.47669	0.917684	0.358784	NA		Ultimate	BIOFNBDB_1268124	0.285817	2.1534	1.81889	1.18391	0.236448	NA
Sequel II	KJCDKOCO_215912	1.68881	-1.42136	0.982442	-1.44676	0.147964	NA		Ultimate	BIOFNBDB_452787	1.48577	0.770441	1.1094	0.694466	0.48739	NA		Ultimate	BIOFNBDB_1268125	0.0223295	0.725276	1.72102	0.421423	0.673446	NA
Sequel II	KJCDKOCO_215913	1.01955	-0.570657	1.27202	-0.448624	0.653703	NA		Ultimate	BIOFNBDB_452788	2.26898	1.9445	1.05199	1.84839	0.0645455	NA		Ultimate	BIOFNBDB_1268126	2.21548	3.8373	1.66954	2.29842	0.0215376	NA
Sequel II	KJCDKOCO_215914	0.808554	0.391808	1.48507	0.263832	0.791909	NA		Ultimate	BIOFNBDB_452789	0.110213	-0.256556	1.74397	-0.14711	0.883045	NA		Ultimate	BIOFNBDB_1268127	0.435856	2.36932	1.80123	1.31539	0.18838	NA
Sequel II	KJCDKOCO_215915	0.195811	0.875259	1.4981	0.584248	0.559054	NA		Ultimate	BIOFNBDB_452790	1.64218	0.58992	1.1474	0.514136	0.607157	NA		Ultimate	BIOFNBDB_1268128	0.0905215	0.963416	1.76492	0.545868	0.585156	NA
Sequel II	KJCDKOCO_215916	0.317504	-0.798638	1.58531	-0.503774	0.61442	NA		Ultimate	BIOFNBDB_452791	0.597492	2.80671	1.69224	1.65857	0.0972018	NA		Ultimate	BIOFNBDB_1268129	0	NA	NA	NA	NA	NA
Sequel II	KJCDKOCO_215917	0.969427	-0.343022	1.50535	-0.227868	0.819749	NA		Ultimate	BIOFNBDB_452793	0.217367	2.0671	1.74867	1.1821	0.237167	NA		Ultimate	BIOFNBDB_1268130	0.0223295	0.725276	1.72102	0.421423	0.673446	NA
Sequel II	KJCDKOCO_215918	0	NA	NA	NA	NA	NA		Ultimate	BIOFNBDB_452794	1.77914	-0.222092	1.23479	-0.179863	0.85726	NA		Ultimate	BIOFNBDB_1268131	0	NA	NA	NA	NA	NA
Sequel II	KJCDKOCO_215919	0.795521	1.14116	1.53362	0.744097	0.456818	NA		Ultimate	BIOFNBDB_452795	0.947685	1.37569	1.3514	1.01797	0.308693	NA		Ultimate	BIOFNBDB_1268132	0	NA	NA	NA	NA	NA
Sequel II	KJCDKOCO_215920	0.111019	-0.967261	1.51279	-0.639388	0.522571	NA		Ultimate	BIOFNBDB_452796	0.414962	0.407709	1.48272	0.274974	0.783336	NA		Ultimate	BIOFNBDB_1268133	0.139287	-0.911377	1.83589	-0.496422	0.619597	NA
Sequel II	KJCDKOCO_215921	0	NA	NA	NA	NA	NA		Ultimate	BIOFNBDB_452797	0.919212	0.340932	1.26223	0.270102	0.787082	NA		Ultimate	BIOFNBDB_1268134	0	NA	NA	NA	NA	NA
Sequel II	KJCDKOCO_215922	0	NA	NA	NA	NA	NA		Ultimate	BIOFNBDB_452798	0.183552	0.249591	1.74059	0.143395	0.885978	NA		Ultimate	BIOFNBDB_1268135	0.158451	-0.717111	1.8127	-0.395604	0.692397	NA
Sequel II	KJCDKOCO_215923	0	NA	NA	NA	NA	NA		Ultimate	BIOFNBDB_452799	0.824661	0.746645	1.43228	0.521299	0.602159	NA		Ultimate	BIOFNBDB_1268136	0	NA	NA	NA	NA	NA
Sequel II	KJCDKOCO_215924	0	NA	NA	NA	NA	NA		Ultimate	BIOFNBDB_452800	0.725375	2.93202	1.68306	1.74208	0.0814943	NA		Ultimate	BIOFNBDB_1268137	0.130086	-0.202198	1.80617	-0.111948	0.910864	NA
Sequel II	KJCDKOCO_215927	1.72028	2.72213	1.23345	2.20692	0.02732	NA		Ultimate	BIOFNBDB_452801	0.559766	0.754969	1.37085	0.550733	0.581817	NA		Ultimate	BIOFNBDB_1268138	0.205131	-2.01047	1.83375	-1.09637	0.272915	NA
Sequel II	KJCDKOCO_215928	1.18114	2.83893	1.52925	1.85642	0.0633943	NA		Ultimate	BIOFNBDB_452802	1.41873	1.26634	1.26444	1.0015	0.316585	NA		Ultimate	BIOFNBDB_1268139	0.0471272	0.842692	1.73214	0.486502	0.626611	NA
Sequel II	KJCDKOCO_215929	0.105272	0.802431	1.47736	0.543153	0.587025	NA		Ultimate	BIOFNBDB_452803	2.94893	1.67269	0.911559	1.83498	0.0665091	NA		Ultimate	BIOFNBDB_1268140	0	NA	NA	NA	NA	NA
Sequel II	KJCDKOCO_215930	0.0664274	0.756514	1.4623	0.517346	0.604915	NA		Ultimate	BIOFNBDB_452804	0.99115	1.31933	1.30979	1.00729	0.313797	NA		Ultimate	BIOFNBDB_1268141	0.0471272	0.842692	1.73214	0.486502	0.626611	NA
Sequel II	KJCDKOCO_215931	0.0496062	0.718344	1.44839	0.495961	0.619922	NA		Ultimate	BIOFNBDB_452805	0.114662	0.965872	1.69131	0.57108	0.567946	NA		Ultimate	BIOFNBDB_1268142	0	NA	NA	NA	NA	NA
Sequel II	KJCDKOCO_215932	0.139239	0.109736	1.5794	0.0694792	0.944608	NA		Ultimate	BIOFNBDB_452806	1.51438	0.711133	1.33304	0.533466	0.593711	NA		Ultimate	BIOFNBDB_1268143	0	NA	NA	NA	NA	NA
Sequel II	KJCDKOCO_215933	0	NA	NA	NA	NA	NA		Ultimate	BIOFNBDB_452808	0.602422	-0.377173	1.29488	-0.291281	0.770837	NA		Ultimate	BIOFNBDB_1268144	0.0829583	-0.485609	1.80047	-0.269712	0.787382	NA
Sequel II	KJCDKOCO_215934	0.224783	-1.23879	1.57978	-0.784153	0.43295	NA		Ultimate	BIOFNBDB_452809	0.497093	2.51255	1.71826	1.46226	0.14367	NA		Ultimate	BIOFNBDB_1268145	0	NA	NA	NA	NA	NA
Sequel II	KJCDKOCO_215935	0.283037	0.985812	1.52764	0.645317	0.518722	NA		Ultimate	BIOFNBDB_452810	0.575072	3.12462	1.66122	1.88091	0.059984	NA		Ultimate	BIOFNBDB_1268146	0.271803	-0.351252	1.78456	-0.196828	0.843962	NA
Sequel II	KJCDKOCO_215936	0.16612	-0.598466	1.5531	-0.385337	0.699988	NA		Ultimate	BIOFNBDB_452811	0	NA	NA	NA	NA	NA		Ultimate	BIOFNBDB_1268147	0.0905215	0.963416	1.76492	0.545868	0.585156	NA
Sequel II	KJCDKOCO_215937	0.0832485	0.78539	1.47197	0.533564	0.593643	NA		Ultimate	BIOFNBDB_452813	0.849871	1.81106	1.46301	1.2379	0.215752	NA		Ultimate	BIOFNBDB_1268148	0	NA	NA	NA	NA	NA
Sequel II	KJCDKOCO_215938	0	NA	NA	NA	NA	NA		Ultimate	BIOFNBDB_452815	0.440941	0.419857	1.47835	0.284003	0.776408	NA		Ultimate	BIOFNBDB_1268149	0.0689515	-1.55717	1.80169	-0.864282	0.387433	NA
Sequel II	KJCDKOCO_215939	0	NA	NA	NA	NA	NA		Ultimate	BIOFNBDB_452818	0	NA	NA	NA	NA	NA		Ultimate	BIOFNBDB_1268150	0.428925	-0.709935	1.35865	-0.52253	0.601301	NA
Sequel II	KJCDKOCO_215940	0	NA	NA	NA	NA	NA		Ultimate	BIOFNBDB_452819	0	NA	NA	NA	NA	NA		Ultimate	BIOFNBDB_1268151	0.578247	0.531341	1.58107	0.336063	0.736823	NA
Sequel II	KJCDKOCO_215941	0	NA	NA	NA	NA	NA		Ultimate	BIOFNBDB_452820	0	NA	NA	NA	NA	NA		Ultimate	BIOFNBDB_1268152	0.967723	-0.164973	1.23335	-0.133761	0.893592	NA
Sequel II	KJCDKOCO_215943	3.2838	-1.29421	0.987728	-1.31029	0.190098	NA		Ultimate	BIOFNBDB_452821	0	NA	NA	NA	NA	NA		Ultimate	BIOFNBDB_1268153	0.541837	1.16261	1.67848	0.692655	0.488526	NA
Sequel II	KJCDKOCO_215947	0.0785316	0.764308	1.46498	0.521719	0.601866	NA		Ultimate	BIOFNBDB_452822	0	NA	NA	NA	NA	NA		Ultimate	BIOFNBDB_1268154	0	NA	NA	NA	NA	NA
Sequel II	KJCDKOCO_215948	0	NA	NA	NA	NA	NA		Ultimate	BIOFNBDB_452823	0	NA	NA	NA	NA	NA		Ultimate	BIOFNBDB_1268155	1.42468	-0.111639	1.39358	-0.0801098	0.93615	NA
Sequel II	KJCDKOCO_215949	0	NA	NA	NA	NA	NA		Ultimate	BIOFNBDB_452824	0	NA	NA	NA	NA	NA		Ultimate	BIOFNBDB_1268156	0.713664	0.0944708	1.26569	0.0746399	0.940501	NA
Sequel II	KJCDKOCO_215950	0.413414	-0.589874	1.58463	-0.372246	0.709709	NA		Ultimate	BIOFNBDB_452825	0	NA	NA	NA	NA	NA		Ultimate	BIOFNBDB_1268157	0.0689515	-1.55717	1.80169	-0.864282	0.387433	NA
Sequel II	KJCDKOCO_215951	0.320728	-0.0649	1.58006	-0.0410744	0.967237	NA		Ultimate	BIOFNBDB_452826	0	NA	NA	NA	NA	NA		Ultimate	BIOFNBDB_1268158	0.236114	1.63212	1.83564	0.889131	0.373933	NA
Sequel II	KJCDKOCO_215952	0.177945	0.742791	1.45745	0.50965	0.610296	NA		Ultimate	BIOFNBDB_452827	0	NA	NA	NA	NA	NA		Ultimate	BIOFNBDB_1268159	0.638287	1.30778	1.53846	0.850058	0.395293	NA
Sequel II	KJCDKOCO_215953	1.79971	1.74004	1.49669	1.16259	0.244995	NA		Ultimate	BIOFNBDB_452828	0	NA	NA	NA	NA	NA		Ultimate	BIOFNBDB_1268160	0.39033	0.492912	1.66532	0.295987	0.76724	NA
Sequel II	KJCDKOCO_215954	0	NA	NA	NA	NA	NA		Ultimate	BIOFNBDB_452829	0	NA	NA	NA	NA	NA		Ultimate	BIOFNBDB_1268161	0.329223	-0.603198	1.51706	-0.397608	0.690919	NA
Sequel II	KJCDKOCO_215955	0	NA	NA	NA	NA	NA		Ultimate	BIOFNBDB_452830	0	NA	NA	NA	NA	NA		Ultimate	BIOFNBDB_1268162	1.5159	-0.536592	1.01229	-0.530079	0.596057	NA
Sequel II	KJCDKOCO_215956	0	NA	NA	NA	NA	NA		Ultimate	BIOFNBDB_452831	0	NA	NA	NA	NA	NA		Ultimate	BIOFNBDB_1268163	0.751823	-0.974751	1.26055	-0.773277	0.439358	NA
Sequel II	KJCDKOCO_215957	0.354	0.124863	1.58027	0.0790139	0.937022	NA		Ultimate	BIOFNBDB_452832	0	NA	NA	NA	NA	NA		Ultimate	BIOFNBDB_1268164	0.39346	0.976169	1.63472	0.597147	0.550409	NA
Sequel II	KJCDKOCO_215958	0.146205	0.836	1.48732	0.562085	0.574058	NA		Ultimate	BIOFNBDB_452833	0	NA	NA	NA	NA	NA		Ultimate	BIOFNBDB_1268165	0	NA	NA	NA	NA	NA
Sequel II	KJCDKOCO_215959	0	NA	NA	NA	NA	NA		Ultimate	BIOFNBDB_452834	0	NA	NA	NA	NA	NA		Ultimate	BIOFNBDB_1268166	0	NA	NA	NA	NA	NA
Sequel II	KJCDKOCO_215960	0	NA	NA	NA	NA	NA		Ultimate	BIOFNBDB_452835	0	NA	NA	NA	NA	NA		Ultimate	BIOFNBDB_1268167	0	NA	NA	NA	NA	NA
Sequel II	KJCDKOCO_215961	0	NA	NA	NA	NA	NA		Ultimate	BIOFNBDB_452836	0	NA	NA	NA	NA	NA		Ultimate	BIOFNBDB_1268168	0.0259754	0.786306	1.7219	0.456649	0.647923	NA
Sequel II	KJCDKOCO_215962	0	NA	NA	NA	NA	NA		Ultimate	BIOFNBDB_452837	0	NA	NA	NA	NA	NA		Ultimate	BIOFNBDB_1268169	0.197419	-2.50872	1.78776	-1.40327	0.160536	NA
Sequel II	KJCDKOCO_215963	0.0610468	0.734526	1.45445	0.50502	0.613545	NA		Ultimate	BIOFNBDB_452838	0	NA	NA	NA	NA	NA		Ultimate	BIOFNBDB_1268170	0	NA	NA	NA	NA	NA
Sequel II	KJCDKOCO_215964	0	NA	NA	NA	NA	NA		Ultimate	BIOFNBDB_452839	0	NA	NA	NA	NA	NA		Ultimate	BIOFNBDB_1268171	0.715568	2.78339	1.76606	1.57604	0.115017	NA
Sequel II	KJCDKOCO_215965	0	NA	NA	NA	NA	NA		Ultimate	BIOFNBDB_452840	0	NA	NA	NA	NA	NA		Ultimate	BIOFNBDB_1268172	3.60096	-0.359498	1.25527	-0.286391	0.774578	NA
Sequel II	KJCDKOCO_215966	0	NA	NA	NA	NA	NA		Ultimate	BIOFNBDB_452841	0	NA	NA	NA	NA	NA		Ultimate	BIOFNBDB_1268173	1.03278	0.163104	1.4744	0.110624	0.911914	NA
Sequel II	KJCDKOCO_215967	0	NA	NA	NA	NA	NA		Ultimate	BIOFNBDB_452842	0	NA	NA	NA	NA	NA		Ultimate	BIOFNBDB_1268174	0.501349	2.94886	1.74908	1.68595	0.0918056	NA
Sequel II	KJCDKOCO_215968	0.399655	-0.12976	1.57572	-0.0823494	0.934369	NA		Ultimate	BIOFNBDB_452843	0	NA	NA	NA	NA	NA		Ultimate	BIOFNBDB_1268175	0.18298	-0.680967	1.77264	-0.384154	0.700864	NA
Sequel II	KJCDKOCO_215969	0.195967	-0.369922	1.5863	-0.233199	0.815607	NA		Ultimate	BIOFNBDB_452844	0.396233	-0.880027	1.75936	-0.500199	0.616935	NA		Ultimate	BIOFNBDB_1268176	0.250729	1.20643	1.812	0.665803	0.505537	NA
Sequel II	KJCDKOCO_215971	2.49367	1.10355	1.32564	0.832465	0.405146	NA		Ultimate	BIOFNBDB_452846	1.30518	1.23706	1.73757	0.711948	0.476497	NA		Ultimate	BIOFNBDB_1268177	0.317947	-0.191062	1.6799	-0.113734	0.909448	NA
Sequel II	KJCDKOCO_215974	1.08511	1.17039	1.33294	0.878053	0.379915	NA		Ultimate	BIOFNBDB_452847	0.0922997	-0.346677	1.73002	-0.200389	0.841177	NA		Ultimate	BIOFNBDB_1268179	1.26219	1.48835	1.29238	1.15163	0.249472	NA
Sequel II	KJCDKOCO_215975	0.812782	-1.17001	1.35476	-0.863623	0.387795	NA		Ultimate	BIOFNBDB_452848	0	NA	NA	NA	NA	NA		Ultimate	BIOFNBDB_1268180	0.186259	1.13435	1.79724	0.63116	0.527936	NA
Sequel II	KJCDKOCO_215976	2.74596	-1.57203	1.0817	-1.45329	0.146142	NA		Ultimate	BIOFNBDB_452849	0.0755868	0.891074	1.67293	0.532643	0.594281	NA		Ultimate	BIOFNBDB_1268181	0.265352	0.597605	1.67758	0.356231	0.721667	NA
Sequel II	KJCDKOCO_215977	1.43398	-0.0457067	1.30441	-0.0350402	0.972048	NA		Ultimate	BIOFNBDB_452850	0	NA	NA	NA	NA	NA		Ultimate	BIOFNBDB_1268182	0.709526	-0.238163	1.31657	-0.180896	0.856449	NA
Sequel II	KJCDKOCO_215980	3.17184	-0.982789	1.09683	-0.896026	0.370239	NA		Ultimate	BIOFNBDB_452851	0.118644	-0.974252	1.75419	-0.555387	0.57863	NA		Ultimate	BIOFNBDB_1268183	3.6948	-0.115943	1.11695	-0.103803	0.917325	NA
Sequel II	KJCDKOCO_215981	0.9326	-1.50518	1.44721	-1.04006	0.298314	NA		Ultimate	BIOFNBDB_452852	0	NA	NA	NA	NA	NA		Ultimate	BIOFNBDB_1268184	2.62474	-0.221183	1.53825	-0.143789	0.885667	NA
Sequel II	KJCDKOCO_215982	1.39845	-0.850671	1.42283	-0.597872	0.549926	NA		Ultimate	BIOFNBDB_452853	0	NA	NA	NA	NA	NA		Ultimate	BIOFNBDB_1268185	0.36985	-0.482392	1.61683	-0.298358	0.76543	NA
Sequel II	KJCDKOCO_215984	2.74417	0.335748	1.07293	0.312925	0.754337	NA		Ultimate	BIOFNBDB_452854	0	NA	NA	NA	NA	NA		Ultimate	BIOFNBDB_1268186	0.900335	0.718081	1.3024	0.551352	0.581392	NA
Sequel II	KJCDKOCO_215987	0	NA	NA	NA	NA	NA		Ultimate	BIOFNBDB_452855	0	NA	NA	NA	NA	NA		Ultimate	BIOFNBDB_1268187	1.53665	-1.27136	1.21801	-1.0438	0.296578	NA
Sequel II	KJCDKOCO_215988	0	NA	NA	NA	NA	NA		Ultimate	BIOFNBDB_452856	0	NA	NA	NA	NA	NA		Ultimate	BIOFNBDB_1268188	3.79322	-0.706041	0.810028	-0.871626	0.383413	NA
Sequel II	KJCDKOCO_215989	0	NA	NA	NA	NA	NA		Ultimate	BIOFNBDB_452857	0	NA	NA	NA	NA	NA		Ultimate	BIOFNBDB_1268189	1.39036	-0.144482	1.05065	-0.137516	0.890623	NA
Sequel II	KJCDKOCO_215990	0.0832485	0.78539	1.47197	0.533564	0.593643	NA		Ultimate	BIOFNBDB_452858	0.0951261	0.920495	1.68058	0.547724	0.583881	NA		Ultimate	BIOFNBDB_1268190	1.22702	-0.959129	1.31847	-0.727459	0.466945	NA
Sequel II	KJCDKOCO_215991	0.0744093	0.768908	1.46654	0.524302	0.600068	NA		Ultimate	BIOFNBDB_452859	0	NA	NA	NA	NA	NA		Ultimate	BIOFNBDB_1268191	0.47639	-0.836238	1.80961	-0.462111	0.644002	NA
Sequel II	KJCDKOCO_215992	0	NA	NA	NA	NA	NA		Ultimate	BIOFNBDB_452860	0	NA	NA	NA	NA	NA		Ultimate	BIOFNBDB_1268193	0.286975	-1.23215	1.73937	-0.708391	0.478703	NA
Sequel II	KJCDKOCO_215993	0	NA	NA	NA	NA	NA		Ultimate	BIOFNBDB_452861	0.058771	0.86972	1.66701	0.521725	0.601861	NA		Ultimate	BIOFNBDB_1268196	1.0614	-0.48627	1.5284	-0.318156	0.750367	NA
Sequel II	KJCDKOCO_215994	0	NA	NA	NA	NA	NA		Ultimate	BIOFNBDB_452862	0	NA	NA	NA	NA	NA		Ultimate	BIOFNBDB_1268197	1.94103	-0.732575	1.11116	-0.659291	0.509709	NA
Sequel II	KJCDKOCO_215995	0	NA	NA	NA	NA	NA		Ultimate	BIOFNBDB_452863	0	NA	NA	NA	NA	NA		Ultimate	BIOFNBDB_1268198	0.537508	-0.765185	1.30443	-0.586606	0.557468	NA
Sequel II	KJCDKOCO_215996	0.0955703	-0.982687	1.50887	-0.651273	0.51487	NA		Ultimate	BIOFNBDB_452864	0	NA	NA	NA	NA	NA		Ultimate	BIOFNBDB_1268199	3.36658	-0.378004	1.2274	-0.307972	0.758103	NA
Sequel II	KJCDKOCO_215997	1.719	1.90864	1.308	1.4592	0.144511	NA		Ultimate	BIOFNBDB_452865	1.97886	-0.77088	1.27923	-0.602614	0.546766	NA		Ultimate	BIOFNBDB_1268200	3.49729	-0.361495	1.31741	-0.274399	0.783778	NA
Sequel II	KJCDKOCO_215998	1.07108	1.05188	1.44886	0.726001	0.467838	NA		Ultimate	BIOFNBDB_452866	0	NA	NA	NA	NA	NA		Ultimate	BIOFNBDB_1268201	1.93911	-1.428	1.10821	-1.28856	0.197551	NA
Sequel II	KJCDKOCO_216000	1.53044	2.59898	1.23945	2.09687	0.0360047	NA		Ultimate	BIOFNBDB_452867	0.0348658	0.772956	1.63575	0.47254	0.636542	NA		Ultimate	BIOFNBDB_1268204	1.56563	-1.70925	1.1916	-1.43441	0.151454	NA
Sequel II	KJCDKOCO_216002	1.02441	-0.0154358	1.42305	-0.010847	0.991346	NA		Ultimate	BIOFNBDB_452872	0	NA	NA	NA	NA	NA		Ultimate	BIOFNBDB_1268205	2.05875	-1.52605	1.3082	-1.16653	0.243401	NA
Sequel II	KJCDKOCO_216004	0.0707672	-1.32899	1.50117	-0.885304	0.375993	NA		Ultimate	BIOFNBDB_452873	0	NA	NA	NA	NA	NA		Ultimate	BIOFNBDB_1268206	1.82243	-3.16581	1.54597	-2.04778	0.0405819	NA
Sequel II	KJCDKOCO_216005	0	NA	NA	NA	NA	NA		Ultimate	BIOFNBDB_452874	0	NA	NA	NA	NA	NA		Ultimate	BIOFNBDB_1268207	3.35629	1.55231	1.16262	1.33518	0.181817	NA
Sequel II	KJCDKOCO_216006	0.263081	1.00037	1.52821	0.654604	0.512723	NA		Ultimate	BIOFNBDB_452875	0.0311442	-0.913203	1.69413	-0.539038	0.589861	NA		Ultimate	BIOFNBDB_1268208	2.07886	-0.509844	1.18443	-0.430455	0.666865	NA
Sequel II	KJCDKOCO_216007	0	NA	NA	NA	NA	NA		Ultimate	BIOFNBDB_452876	0.167145	1.05636	1.71004	0.617742	0.536746	NA		Ultimate	BIOFNBDB_1268209	0.159894	1.11277	1.79412	0.620233	0.535104	NA
Sequel II	KJCDKOCO_216008	0	NA	NA	NA	NA	NA		Ultimate	BIOFNBDB_452877	0	NA	NA	NA	NA	NA		Ultimate	BIOFNBDB_1268210	0.0604512	-0.580081	1.79727	-0.322757	0.746879	NA
Sequel II	KJCDKOCO_216009	0	NA	NA	NA	NA	NA		Ultimate	BIOFNBDB_452878	0.0449302	0.826288	1.65392	0.499594	0.617361	NA		Ultimate	BIOFNBDB_1268211	0.0689803	0.925494	1.7557	0.527136	0.598099	NA
Sequel II	KJCDKOCO_216010	0	NA	NA	NA	NA	NA		Ultimate	BIOFNBDB_452879	0.63449	0.254933	1.61543	0.157811	0.874605	NA		Ultimate	BIOFNBDB_1268212	0.763087	-1.53068	1.33699	-1.14487	0.252263	NA
Sequel II	KJCDKOCO_216011	0.0515847	-1.14841	1.49446	-0.768445	0.442223	NA		Ultimate	BIOFNBDB_452880	0.586891	1.14244	1.65306	0.691107	0.489498	NA		Ultimate	BIOFNBDB_1268213	0.777766	-0.834096	1.3049	-0.639205	0.522689	NA
Sequel II	KJCDKOCO_216012	0	NA	NA	NA	NA	NA		Ultimate	BIOFNBDB_452881	0.229433	-0.300951	1.76044	-0.170952	0.864261	NA		Ultimate	BIOFNBDB_1268214	0.456032	0.425785	1.52509	0.279187	0.780102	NA
Sequel II	KJCDKOCO_216013	0.166983	0.85805	1.49342	0.574553	0.565593	NA		Ultimate	BIOFNBDB_452882	0.0311442	-0.913203	1.69413	-0.539038	0.589861	NA		Ultimate	BIOFNBDB_1268215	2.90881	-0.240314	1.07832	-0.22286	0.823644	NA
Sequel II	KJCDKOCO_216014	0.0257924	-0.710451	1.47189	-0.48268	0.629323	NA		Ultimate	BIOFNBDB_452883	3.1399	-0.0179053	1.19817	-0.0149439	0.988077	NA		Ultimate	BIOFNBDB_1268218	1.47585	0.520998	1.18772	0.438654	0.660912	NA
Sequel II	KJCDKOCO_216015	0	NA	NA	NA	NA	NA		Ultimate	BIOFNBDB_452884	0.0697316	0.881033	1.67019	0.527506	0.597842	NA		Ultimate	BIOFNBDB_1268219	2.74228	-0.223846	1.03804	-0.215642	0.829267	NA
Sequel II	KJCDKOCO_216016	0	NA	NA	NA	NA	NA		Ultimate	BIOFNBDB_452885	0	NA	NA	NA	NA	NA		Ultimate	BIOFNBDB_1268220	0.523432	-0.726414	1.55351	-0.467596	0.640073	NA
Sequel II	KJCDKOCO_216017	0	NA	NA	NA	NA	NA		Ultimate	BIOFNBDB_452886	0	NA	NA	NA	NA	NA		Ultimate	BIOFNBDB_1268221	0.2569	1.88511	1.83259	1.02866	0.303641	NA
Sequel II	KJCDKOCO_216018	0	NA	NA	NA	NA	NA		Ultimate	BIOFNBDB_452887	0.0224651	0.715038	1.62693	0.439501	0.660298	NA		Ultimate	BIOFNBDB_1268223	2.00163	0.0193868	1.09715	0.0176701	0.985902	NA
Sequel II	KJCDKOCO_216019	0.177945	0.742791	1.45745	0.50965	0.610296	NA		Ultimate	BIOFNBDB_452888	0.101172	-0.230234	1.73499	-0.1327	0.89443	NA		Ultimate	BIOFNBDB_1268224	1.01181	-0.26438	1.02196	-0.258698	0.795868	NA
Sequel II	KJCDKOCO_216020	0.180692	0.742791	1.45745	0.50965	0.610296	NA		Ultimate	BIOFNBDB_452889	0.151174	1.00358	1.69932	0.590582	0.554801	NA		Ultimate	BIOFNBDB_1268225	1.80387	1.12113	1.27983	0.875999	0.38103	NA
Sequel II	KJCDKOCO_216021	0.164839	-0.337699	1.54872	-0.218051	0.827389	NA		Ultimate	BIOFNBDB_452890	0	NA	NA	NA	NA	NA		Ultimate	BIOFNBDB_1268226	2.90199	-0.777952	0.955311	-0.814344	0.415448	NA
Sequel II	KJCDKOCO_216022	0.0965596	-1.55176	1.50795	-1.02905	0.303454	NA		Ultimate	BIOFNBDB_452891	0.06601	-0.453164	1.70879	-0.265196	0.790858	NA		Ultimate	BIOFNBDB_1268227	1.60973	-0.54284	1.2252	-0.443063	0.65772	NA
Sequel II	KJCDKOCO_216023	0.0773771	-1.4195	1.50408	-0.943765	0.34529	NA		Ultimate	BIOFNBDB_452892	0.513327	0.495052	1.75157	0.282633	0.777458	NA		Ultimate	BIOFNBDB_1268228	0.550129	-0.337247	1.44126	-0.233995	0.814989	NA
Sequel II	KJCDKOCO_216024	0.103169	-1.61397	1.50966	-1.0691	0.285027	NA		Ultimate	BIOFNBDB_452893	0	NA	NA	NA	NA	NA		Ultimate	BIOFNBDB_1268229	0.296267	1.44598	1.82937	0.790421	0.429282	NA
Sequel II	KJCDKOCO_216025	0	NA	NA	NA	NA	NA		Ultimate	BIOFNBDB_452894	0.0415224	0.825677	1.65373	0.499283	0.61758	NA		Ultimate	BIOFNBDB_1268230	0.19272	1.15145	1.80027	0.639599	0.522433	NA
Sequel II	KJCDKOCO_216034	0.211477	1.53547	1.58438	0.969129	0.332481	NA		Ultimate	BIOFNBDB_452895	0.0573309	0.855178	1.66279	0.514304	0.607039	NA		Ultimate	BIOFNBDB_1268232	0.223993	-1.4717	1.81941	-0.808886	0.418581	NA
Sequel II	KJCDKOCO_216035	0.060701	0.71155	1.44577	0.49216	0.622606	NA		Ultimate	BIOFNBDB_452896	0.466696	2.46643	1.72566	1.42927	0.152927	NA		Ultimate	BIOFNBDB_1268233	0.22862	0.224202	1.83256	0.122343	0.902627	NA
Sequel II	KJCDKOCO_216036	0.0353836	-0.862618	1.48087	-0.582508	0.560225	NA		Ultimate	BIOFNBDB_452899	0	NA	NA	NA	NA	NA		Ultimate	BIOFNBDB_1268234	0.128468	-1.81292	1.83151	-0.989848	0.322249	NA
Sequel II	KJCDKOCO_216037	0	NA	NA	NA	NA	NA		Ultimate	BIOFNBDB_452900	0	NA	NA	NA	NA	NA		Ultimate	BIOFNBDB_1268235	0.788726	0.375275	1.82167	0.206006	0.836786	NA
Sequel II	KJCDKOCO_216038	0.113254	0.811533	1.48014	0.548281	0.583499	NA		Ultimate	BIOFNBDB_452901	0	NA	NA	NA	NA	NA		Ultimate	BIOFNBDB_1268236	0.690871	-4.76814	1.70528	-2.79611	0.00517223	NA
Sequel II	KJCDKOCO_216039	0.0442257	0.684831	1.43502	0.477227	0.633201	NA		Ultimate	BIOFNBDB_452902	0	NA	NA	NA	NA	NA		Ultimate	BIOFNBDB_1268237	1.17218	-5.45326	1.78956	-3.04726	0.0023094	NA
Sequel II	KJCDKOCO_216040	0	NA	NA	NA	NA	NA		Ultimate	BIOFNBDB_452903	0	NA	NA	NA	NA	NA		Ultimate	BIOFNBDB_1268238	0.820273	-4.37847	1.62239	-2.69877	0.00695957	NA
Sequel II	KJCDKOCO_216041	1.53266	0.40173	1.36767	0.293732	0.768963	NA		Ultimate	BIOFNBDB_452904	0.709071	0.638335	1.40999	0.452723	0.650748	NA		Ultimate	BIOFNBDB_1268239	0.172379	-2.27013	1.81339	-1.25187	0.210616	NA
Sequel II	KJCDKOCO_216042	1.59682	0.939334	1.34825	0.696705	0.485988	NA		Ultimate	BIOFNBDB_452905	0.813722	3.13027	1.66338	1.88188	0.0598525	NA		Ultimate	BIOFNBDB_1268240	0	NA	NA	NA	NA	NA
