## Supplementary Tables for "Long-read metagenomics of soil communities reveals phylum-specific secondary metabolite dynamics" (part 107 of 149)

### Sheet: S5 DESeq2 (continued)
Metagenome	Gene	baseMean	log2FoldChange	lfcSE	stat	pvalue	padj		Metagenome	Gene	baseMean	log2FoldChange	lfcSE	stat	pvalue	padj		Metagenome	Gene	baseMean	log2FoldChange	lfcSE	stat	pvalue	padj
Sequel II	KJCDKOCO_216044	0	NA	NA	NA	NA	NA		Ultimate	BIOFNBDB_452906	0.788997	1.64013	1.54822	1.05936	0.289437	NA		Ultimate	BIOFNBDB_1268241	3.08369	-1.68954	1.10923	-1.52316	0.127719	NA
Sequel II	KJCDKOCO_216045	1.4923	0.258072	1.16713	0.221117	0.825002	NA		Ultimate	BIOFNBDB_452907	0.149528	1.00631	1.69986	0.591993	0.553855	NA		Ultimate	BIOFNBDB_1268242	0.291168	-2.73703	1.75126	-1.56289	0.118078	NA
Sequel II	KJCDKOCO_216046	0.676654	-0.542234	1.52562	-0.355417	0.722277	NA		Ultimate	BIOFNBDB_452908	0.117398	-0.237674	1.74339	-0.136329	0.891561	NA		Ultimate	BIOFNBDB_1268243	0.878834	-0.585416	1.32688	-0.441199	0.659069	NA
Sequel II	KJCDKOCO_216047	0.0257924	-0.710451	1.47189	-0.48268	0.629323	NA		Ultimate	BIOFNBDB_452909	0.571619	1.51329	1.52033	0.995374	0.319555	NA		Ultimate	BIOFNBDB_1268244	0.0816174	0.948154	1.76132	0.53832	0.590356	NA
Sequel II	KJCDKOCO_216050	0.836843	-0.626828	1.31463	-0.476811	0.633497	NA		Ultimate	BIOFNBDB_452910	0.0537022	0.817477	1.65108	0.495115	0.620519	NA		Ultimate	BIOFNBDB_1268245	0.234185	-2.57562	1.77994	-1.44703	0.14789	NA
Sequel II	KJCDKOCO_216051	0.475175	-0.851859	1.56077	-0.545793	0.585208	NA		Ultimate	BIOFNBDB_452911	0	NA	NA	NA	NA	NA		Ultimate	BIOFNBDB_1268246	0.788257	-3.01451	1.72337	-1.7492	0.0802573	NA
Sequel II	KJCDKOCO_216052	1.60661	-2.23801	1.10637	-2.02285	0.0430891	NA		Ultimate	BIOFNBDB_452912	0	NA	NA	NA	NA	NA		Ultimate	BIOFNBDB_1268247	0.709416	-3.28088	1.4672	-2.23614	0.0253423	NA
Sequel II	KJCDKOCO_216053	0.529294	-0.0584521	1.51179	-0.0386641	0.969158	NA		Ultimate	BIOFNBDB_452913	0.257795	1.60102	1.76022	0.909557	0.363056	NA		Ultimate	BIOFNBDB_1268248	0.638029	-3.13475	1.55215	-2.01961	0.0434237	NA
Sequel II	KJCDKOCO_216055	2.53097	1.33183	1.21325	1.09773	0.27232	NA		Ultimate	BIOFNBDB_452914	0.349457	-0.0287705	1.70444	-0.0168797	0.986533	NA		Ultimate	BIOFNBDB_1268249	2.73819	-3.60801	1.09123	-3.30638	0.000945102	NA
Sequel II	KJCDKOCO_216056	0.280869	-0.987072	1.58171	-0.624052	0.532594	NA		Ultimate	BIOFNBDB_452915	0.040721	0.788738	1.64138	0.480533	0.630849	NA		Ultimate	BIOFNBDB_1268250	0.172379	-2.27013	1.81339	-1.25187	0.210616	NA
Sequel II	KJCDKOCO_216057	0.427048	1.1671	1.55604	0.750041	0.45323	NA		Ultimate	BIOFNBDB_452916	0	NA	NA	NA	NA	NA		Ultimate	BIOFNBDB_1268251	1.22888	-3.2945	1.2758	-2.58229	0.00981468	NA
Sequel II	KJCDKOCO_216059	0.354314	1.10707	1.54743	0.715427	0.474345	NA		Ultimate	BIOFNBDB_452919	0.250906	-0.906726	1.63772	-0.553652	0.579817	NA		Ultimate	BIOFNBDB_1268253	0.475483	1.18804	1.80459	0.658342	0.510318	NA
Sequel II	KJCDKOCO_216062	0.0496062	0.718344	1.44839	0.495961	0.619922	NA		Ultimate	BIOFNBDB_452920	1.78358	-0.314869	1.34233	-0.23457	0.814543	NA		Ultimate	BIOFNBDB_1268254	0.672648	1.25683	1.81349	0.693049	0.488279	NA
Sequel II	KJCDKOCO_216063	0.148819	0.852641	1.49196	0.571492	0.567666	NA		Ultimate	BIOFNBDB_452921	0.434303	-0.220437	1.51853	-0.145165	0.88458	NA		Ultimate	BIOFNBDB_1268255	0	NA	NA	NA	NA	NA
Sequel II	KJCDKOCO_216064	0.219977	0.919772	1.50987	0.609175	0.542409	NA		Ultimate	BIOFNBDB_452922	0.398143	0.176833	1.7122	0.103278	0.917742	NA		Ultimate	BIOFNBDB_1268256	0	NA	NA	NA	NA	NA
Sequel II	KJCDKOCO_216067	0.44094	-1.25388	1.5643	-0.801558	0.422809	NA		Ultimate	BIOFNBDB_452923	1.3819	-0.362229	1.18256	-0.306308	0.75937	NA		Ultimate	BIOFNBDB_1268257	0.461957	1.62776	1.83556	0.886791	0.375191	NA
Sequel II	KJCDKOCO_216068	0.654266	0.827195	1.51985	0.54426	0.586262	NA		Ultimate	BIOFNBDB_452924	0.0475631	0.804789	1.64689	0.488672	0.625074	NA		Ultimate	BIOFNBDB_1268258	0	NA	NA	NA	NA	NA
Sequel II	KJCDKOCO_216069	0.17604	-0.568061	1.55644	-0.364976	0.71513	NA		Ultimate	BIOFNBDB_452925	0.800417	2.69592	1.70953	1.577	0.114796	NA		Ultimate	BIOFNBDB_1268259	0	NA	NA	NA	NA	NA
Sequel II	KJCDKOCO_216070	0.619303	0.63383	1.43869	0.440559	0.659532	NA		Ultimate	BIOFNBDB_452926	0.311958	-0.125353	1.71013	-0.0733	0.941567	NA		Ultimate	BIOFNBDB_1268260	0	NA	NA	NA	NA	NA
Sequel II	KJCDKOCO_216072	0.363517	0.832551	1.57787	0.527643	0.597747	NA		Ultimate	BIOFNBDB_452927	1.73382	3.07099	1.68076	1.82715	0.0676771	NA		Ultimate	BIOFNBDB_1268261	0	NA	NA	NA	NA	NA
Sequel II	KJCDKOCO_216073	1.21348	0.824608	1.38006	0.597518	0.550162	NA		Ultimate	BIOFNBDB_452928	0.45069	2.41436	1.72893	1.39644	0.162581	NA		Ultimate	BIOFNBDB_1268262	0	NA	NA	NA	NA	NA
Sequel II	KJCDKOCO_216074	2.79358	0.52314	1.20154	0.435392	0.663278	NA		Ultimate	BIOFNBDB_452929	0.411432	-0.306202	1.43259	-0.213741	0.830749	NA		Ultimate	BIOFNBDB_1268263	0	NA	NA	NA	NA	NA
Sequel II	KJCDKOCO_216075	1.54426	1.85792	1.31939	1.40816	0.159083	NA		Ultimate	BIOFNBDB_452930	2.07015	3.32582	1.65644	2.00781	0.0446634	NA		Ultimate	BIOFNBDB_1268264	0	NA	NA	NA	NA	NA
Sequel II	KJCDKOCO_216078	0.0336423	0.680606	1.43325	0.474868	0.634881	NA		Ultimate	BIOFNBDB_452931	0.229642	-0.439743	1.65823	-0.265189	0.790864	NA		Ultimate	BIOFNBDB_1268265	0.224216	0.917264	1.75358	0.523081	0.600918	NA
Sequel II	KJCDKOCO_216079	0.491706	2.1224	1.57565	1.347	0.17798	NA		Ultimate	BIOFNBDB_452932	0.625735	1.5833	1.75958	0.899816	0.368218	NA		Ultimate	BIOFNBDB_1268266	0	NA	NA	NA	NA	NA
Sequel II	KJCDKOCO_216080	1.02485	0.244372	1.29985	0.188001	0.850876	NA		Ultimate	BIOFNBDB_452933	0.548502	1.90187	1.75777	1.08198	0.279262	NA		Ultimate	BIOFNBDB_1268267	0	NA	NA	NA	NA	NA
Sequel II	KJCDKOCO_216083	1.77713	0.608781	1.25296	0.485874	0.627057	NA		Ultimate	BIOFNBDB_452934	0.90942	-0.492244	1.37335	-0.358427	0.720024	NA		Ultimate	BIOFNBDB_1268268	0.475483	1.18804	1.80459	0.658342	0.510318	NA
Sequel II	KJCDKOCO_216084	3.23042	-0.21292	0.926556	-0.229797	0.818249	NA		Ultimate	BIOFNBDB_452935	1.45554	-0.186902	1.19688	-0.156158	0.875908	NA		Ultimate	BIOFNBDB_1268269	0	NA	NA	NA	NA	NA
Sequel II	KJCDKOCO_216085	0.839492	-0.362115	1.36888	-0.264534	0.791369	NA		Ultimate	BIOFNBDB_452936	0.219259	1.18657	1.73086	0.685541	0.493003	NA		Ultimate	BIOFNBDB_1268270	0	NA	NA	NA	NA	NA
Sequel II	KJCDKOCO_216089	0.79322	-1.62769	1.55299	-1.0481	0.29459	NA		Ultimate	BIOFNBDB_452937	0	NA	NA	NA	NA	NA		Ultimate	BIOFNBDB_1268271	0	NA	NA	NA	NA	NA
Sequel II	KJCDKOCO_216092	0	NA	NA	NA	NA	NA		Ultimate	BIOFNBDB_452938	0.0898603	0.933685	1.68383	0.554501	0.579236	NA		Ultimate	BIOFNBDB_1268272	0	NA	NA	NA	NA	NA
Sequel II	KJCDKOCO_216093	0.106542	-0.234423	1.5053	-0.155732	0.876244	NA		Ultimate	BIOFNBDB_452939	0.0475631	0.804789	1.64689	0.488672	0.625074	NA		Ultimate	BIOFNBDB_1268273	0.237741	0.917264	1.75358	0.523081	0.600918	NA
Sequel II	KJCDKOCO_216094	0	NA	NA	NA	NA	NA		Ultimate	BIOFNBDB_452940	0	NA	NA	NA	NA	NA		Ultimate	BIOFNBDB_1268274	0	NA	NA	NA	NA	NA
Sequel II	KJCDKOCO_216095	0	NA	NA	NA	NA	NA		Ultimate	BIOFNBDB_452941	0.627185	0.286195	1.61419	0.177299	0.859273	NA		Ultimate	BIOFNBDB_1268275	0.475483	1.18804	1.80459	0.658342	0.510318	NA
Sequel II	KJCDKOCO_216096	0.176903	0.863787	1.49495	0.577802	0.563398	NA		Ultimate	BIOFNBDB_452942	0.0700281	0.87784	1.6693	0.525874	0.598976	NA		Ultimate	BIOFNBDB_1268276	0.235076	0.917264	1.75358	0.523081	0.600918	NA
Sequel II	KJCDKOCO_216097	1.98137	1.16576	1.55498	0.749695	0.453438	NA		Ultimate	BIOFNBDB_452943	0	NA	NA	NA	NA	NA		Ultimate	BIOFNBDB_1268277	0	NA	NA	NA	NA	NA
Sequel II	KJCDKOCO_216098	0.0884513	0.776244	1.46898	0.528422	0.597206	NA		Ultimate	BIOFNBDB_452944	0.0951261	0.920495	1.68058	0.547724	0.583881	NA		Ultimate	BIOFNBDB_1268278	0	NA	NA	NA	NA	NA
Sequel II	KJCDKOCO_216099	0	NA	NA	NA	NA	NA		Ultimate	BIOFNBDB_452945	1.31146	0.261387	1.20541	0.216846	0.828329	NA		Ultimate	BIOFNBDB_1268279	0	NA	NA	NA	NA	NA
Sequel II	KJCDKOCO_216100	2.469	2.76925	1.53862	1.79983	0.0718879	NA		Ultimate	BIOFNBDB_452946	0.465324	-0.544893	1.61055	-0.338327	0.735117	NA		Ultimate	BIOFNBDB_1268280	0.705227	1.26238	1.81414	0.695856	0.486519	NA
Sequel II	KJCDKOCO_216101	0.745815	2.47701	1.5559	1.59201	0.111382	NA		Ultimate	BIOFNBDB_452947	3.2108	0.26436	1.17122	0.225713	0.821425	NA		Ultimate	BIOFNBDB_1268281	0	NA	NA	NA	NA	NA
Sequel II	KJCDKOCO_216102	0	NA	NA	NA	NA	NA		Ultimate	BIOFNBDB_452948	1.21391	0.111531	1.08961	0.102358	0.918472	NA		Ultimate	BIOFNBDB_1268282	0	NA	NA	NA	NA	NA
Sequel II	KJCDKOCO_216103	0	NA	NA	NA	NA	NA		Ultimate	BIOFNBDB_452949	0.117748	1.21182	1.73649	0.697852	0.48527	NA		Ultimate	BIOFNBDB_1268283	0.224216	0.917264	1.75358	0.523081	0.600918	NA
Sequel II	KJCDKOCO_216104	0	NA	NA	NA	NA	NA		Ultimate	BIOFNBDB_452950	1.96785	-0.502293	1.24961	-0.40196	0.687714	NA		Ultimate	BIOFNBDB_1268284	2.00121	0.413535	1.41063	0.293156	0.769403	NA
Sequel II	KJCDKOCO_216106	0.490041	0.785824	1.57636	0.498504	0.618129	NA		Ultimate	BIOFNBDB_452951	0.444694	2.41016	1.7292	1.3938	0.163378	NA		Ultimate	BIOFNBDB_1268285	3.17136	-0.183838	0.989183	-0.185848	0.852564	NA
Sequel II	KJCDKOCO_216107	1.44385	3.57629	1.46126	2.44741	0.0143887	NA		Ultimate	BIOFNBDB_452952	0.961303	-0.152211	1.4668	-0.10377	0.917352	NA		Ultimate	BIOFNBDB_1268286	0.665479	0.907499	1.69567	0.535186	0.592521	NA
Sequel II	KJCDKOCO_216108	0.822697	-1.55087	1.20311	-1.28905	0.197382	NA		Ultimate	BIOFNBDB_452953	0.412461	-2.05467	1.59953	-1.28455	0.19895	NA		Ultimate	BIOFNBDB_1268287	0.189883	-0.574798	1.83147	-0.313845	0.753638	NA
Sequel II	KJCDKOCO_216114	0.0442257	0.684831	1.43502	0.477227	0.633201	NA		Ultimate	BIOFNBDB_452954	0.30667	1.60111	1.76056	0.909431	0.363123	NA		Ultimate	BIOFNBDB_1268289	0.364383	0.972927	1.56546	0.621495	0.534274	NA
Sequel II	KJCDKOCO_216115	0.0958104	-0.668106	1.5071	-0.443305	0.657545	NA		Ultimate	BIOFNBDB_452955	0.298678	1.98438	1.75424	1.13119	0.257976	NA		Ultimate	BIOFNBDB_1268290	2.06219	0.550843	1.42029	0.38784	0.698135	NA
Sequel II	KJCDKOCO_216116	0	NA	NA	NA	NA	NA		Ultimate	BIOFNBDB_452956	0.0951261	0.920495	1.68058	0.547724	0.583881	NA		Ultimate	BIOFNBDB_1268292	0.0703069	-1.56982	1.80199	-0.871159	0.383667	NA
Sequel II	KJCDKOCO_216117	0.120373	-0.774009	1.51306	-0.511552	0.608964	NA		Ultimate	BIOFNBDB_452957	0.044985	-0.647659	1.70282	-0.380344	0.70369	NA		Ultimate	BIOFNBDB_1268293	1.15359	-1.67943	1.01132	-1.66062	0.0967898	NA
Sequel II	KJCDKOCO_216119	0.503394	-0.299265	1.51766	-0.197188	0.84368	NA		Ultimate	BIOFNBDB_452958	2.81646	1.09984	1.14607	0.959665	0.337224	NA		Ultimate	BIOFNBDB_1268294	1.00757	-1.31382	1.71023	-0.76821	0.442363	NA
Sequel II	KJCDKOCO_216121	0.928153	2.22678	1.57084	1.41758	0.156314	NA		Ultimate	BIOFNBDB_452959	0.397767	-0.312993	1.48524	-0.210736	0.833093	NA		Ultimate	BIOFNBDB_1268295	0.153602	-2.35604	1.80894	-1.30245	0.192764	NA
Sequel II	KJCDKOCO_216122	1.03657	0.141126	1.38945	0.10157	0.919098	NA		Ultimate	BIOFNBDB_452961	2.99693	-0.378898	1.11942	-0.338476	0.735005	NA		Ultimate	BIOFNBDB_1268296	1.38191	0.938453	1.25599	0.74718	0.454955	NA
Sequel II	KJCDKOCO_216123	0.10441	-0.882128	1.51094	-0.583829	0.559336	NA		Ultimate	BIOFNBDB_452962	2.31087	0.0205795	1.55134	0.0132656	0.989416	NA		Ultimate	BIOFNBDB_1268297	0.255203	-0.892411	1.74602	-0.511111	0.609274	NA
Sequel II	KJCDKOCO_216124	0.857454	0.587307	1.50926	0.389136	0.697176	NA		Ultimate	BIOFNBDB_452963	0.0718651	-0.415759	1.70987	-0.243152	0.807887	NA		Ultimate	BIOFNBDB_1268298	0.595801	2.01684	1.82809	1.10325	0.269918	NA
Sequel II	KJCDKOCO_216125	0.69854	3.03121	1.50789	2.01023	0.0444065	NA		Ultimate	BIOFNBDB_452964	1.47728	1.41358	1.71342	0.825003	0.40937	NA		Ultimate	BIOFNBDB_1268300	2.86164	-0.442773	1.23558	-0.358352	0.72008	NA
Sequel II	KJCDKOCO_216126	1.02214	0.941429	1.21729	0.773383	0.439296	NA		Ultimate	BIOFNBDB_452965	0.0972571	-1.74217	1.72019	-1.01278	0.311165	NA		Ultimate	BIOFNBDB_1268301	0.0129877	0.642477	1.72002	0.373529	0.708755	NA
Sequel II	KJCDKOCO_216127	1.13717	1.77668	1.41724	1.25362	0.20998	NA		Ultimate	BIOFNBDB_452966	0.06601	-0.453164	1.70879	-0.265196	0.790858	NA		Ultimate	BIOFNBDB_1268302	0	NA	NA	NA	NA	NA
Sequel II	KJCDKOCO_216128	0.866746	0.220407	1.43317	0.15379	0.877776	NA		Ultimate	BIOFNBDB_452967	2.5902	-0.625205	1.36752	-0.457181	0.647541	NA		Ultimate	BIOFNBDB_1268303	0.0604656	0.914377	1.75282	0.52166	0.601907	NA
Sequel II	KJCDKOCO_216132	0.228359	0.945256	1.5161	0.623479	0.53297	NA		Ultimate	BIOFNBDB_452968	0.827872	-3.56771	1.53357	-2.32641	0.0199966	NA		Ultimate	BIOFNBDB_1268304	0.0893181	0.984113	1.76959	0.556126	0.578125	NA
Sequel II	KJCDKOCO_216133	0.227502	0.93553	1.51377	0.618015	0.536566	NA		Ultimate	BIOFNBDB_452969	0.410021	-0.863554	1.74539	-0.494761	0.620769	NA		Ultimate	BIOFNBDB_1268305	0.816238	2.30011	1.81226	1.26919	0.204373	NA
Sequel II	KJCDKOCO_216134	0.0496062	0.718344	1.44839	0.495961	0.619922	NA		Ultimate	BIOFNBDB_452970	0.0700281	0.87784	1.6693	0.525874	0.598976	NA		Ultimate	BIOFNBDB_1268306	0.116429	-1.04581	1.83548	-0.569774	0.568831	NA
Sequel II	KJCDKOCO_216135	0.235792	-0.818236	1.58506	-0.516218	0.605702	NA		Ultimate	BIOFNBDB_452971	0.586418	0.738957	1.75356	0.421404	0.67346	NA		Ultimate	BIOFNBDB_1268307	0	NA	NA	NA	NA	NA
Sequel II	KJCDKOCO_216136	2.8643	2.07187	1.39806	1.48195	0.138352	NA		Ultimate	BIOFNBDB_452972	1.7451	-1.7108	1.52615	-1.12099	0.262292	NA		Ultimate	BIOFNBDB_1268308	0.0129877	0.642477	1.72002	0.373529	0.708755	NA
Sequel II	KJCDKOCO_216137	0.630784	1.35981	1.57525	0.863229	0.388011	NA		Ultimate	BIOFNBDB_452973	1.43611	-1.52627	1.75719	-0.868588	0.385073	NA		Ultimate	BIOFNBDB_1268309	0.318698	1.77125	1.83491	0.965305	0.334392	NA
Sequel II	KJCDKOCO_216138	0.171958	-1.34745	1.57254	-0.856859	0.391523	NA		Ultimate	BIOFNBDB_452974	0.432458	-1.80737	1.73914	-1.03923	0.298698	NA		Ultimate	BIOFNBDB_1268310	0.615557	-0.132531	1.32746	-0.0998378	0.920473	NA
Sequel II	KJCDKOCO_216139	0	NA	NA	NA	NA	NA		Ultimate	BIOFNBDB_452978	0.706799	0.429412	1.47169	0.291782	0.770453	NA		Ultimate	BIOFNBDB_1268311	0.0734533	0.950287	1.76183	0.539374	0.589629	NA
Sequel II	KJCDKOCO_216140	0	NA	NA	NA	NA	NA		Ultimate	BIOFNBDB_452980	0.437596	0.31343	1.57623	0.198848	0.842381	NA		Ultimate	BIOFNBDB_1268312	0.238687	-1.46857	1.73675	-0.845584	0.397785	NA
Sequel II	KJCDKOCO_216141	0	NA	NA	NA	NA	NA		Ultimate	BIOFNBDB_452981	1.04026	1.10562	1.45978	0.757386	0.448818	NA		Ultimate	BIOFNBDB_1268313	0.0474779	0.86904	1.74019	0.499394	0.617502	NA
Sequel II	KJCDKOCO_216142	0.711339	0.31223	1.58636	0.196822	0.843967	NA		Ultimate	BIOFNBDB_452984	0.900263	0.445342	1.26414	0.352288	0.724622	NA		Ultimate	BIOFNBDB_1268314	0	NA	NA	NA	NA	NA
Sequel II	KJCDKOCO_216143	0.25185	0.949908	1.51745	0.625988	0.531323	NA		Ultimate	BIOFNBDB_452987	2.61734	1.35775	0.93807	1.44739	0.147788	NA		Ultimate	BIOFNBDB_1268315	0.069793	-0.508409	1.80668	-0.281405	0.7784	NA
Sequel II	KJCDKOCO_216144	0.231826	1.25976	1.5672	0.803827	0.421497	NA		Ultimate	BIOFNBDB_452988	1.24974	1.6475	1.23949	1.32918	0.183789	NA		Ultimate	BIOFNBDB_1268316	0.710902	-1.2987	1.18563	-1.09536	0.273358	NA
Sequel II	KJCDKOCO_216145	0.852998	0.574901	1.521	0.377977	0.705448	NA		Ultimate	BIOFNBDB_452989	0.975183	1.65512	1.53848	1.07581	0.282012	NA		Ultimate	BIOFNBDB_1268317	0.259424	-0.365331	1.67314	-0.218351	0.827156	NA
Sequel II	KJCDKOCO_216148	2.46121	0.532491	1.14906	0.463414	0.643068	NA		Ultimate	BIOFNBDB_452990	1.23672	1.59922	1.35098	1.18375	0.236513	NA		Ultimate	BIOFNBDB_1268318	0.675136	0.760358	1.61249	0.471543	0.637253	NA
Sequel II	KJCDKOCO_216150	0.439089	1.97517	1.58137	1.24903	0.211655	NA		Ultimate	BIOFNBDB_452994	3.19992	1.15391	1.12231	1.02816	0.303874	NA		Ultimate	BIOFNBDB_1268319	0.0259754	0.786306	1.7219	0.456649	0.647923	NA
Sequel II	KJCDKOCO_216151	0	NA	NA	NA	NA	NA		Ultimate	BIOFNBDB_452995	0.980978	0.621457	1.44673	0.429559	0.667516	NA		Ultimate	BIOFNBDB_1268320	0.814678	0.251554	1.31487	0.191314	0.848279	NA
Sequel II	KJCDKOCO_216152	0	NA	NA	NA	NA	NA		Ultimate	BIOFNBDB_452996	1.23131	2.15903	1.37748	1.56738	0.117026	NA		Ultimate	BIOFNBDB_1268321	0.784734	2.76842	1.77377	1.56076	0.118581	NA
Sequel II	KJCDKOCO_216153	1.35843	0.463075	1.45459	0.318355	0.750216	NA		Ultimate	BIOFNBDB_452997	0.63284	2.97527	1.67927	1.77177	0.0764329	NA		Ultimate	BIOFNBDB_1268322	1.12323	-0.374693	1.33555	-0.280553	0.779053	NA
Sequel II	KJCDKOCO_216154	0.48138	0.19949	1.57806	0.126415	0.899403	NA		Ultimate	BIOFNBDB_452998	0.668124	2.48426	1.72512	1.44005	0.149854	NA		Ultimate	BIOFNBDB_1268324	0.182723	-0.64749	1.78986	-0.361756	0.717535	NA
Sequel II	KJCDKOCO_216155	0.805845	-0.409967	1.29955	-0.315467	0.752407	NA		Ultimate	BIOFNBDB_452999	0.419662	0.164799	1.69015	0.097506	0.922325	NA		Ultimate	BIOFNBDB_1268325	0.840973	-1.78886	1.4798	-1.20885	0.22672	NA
Sequel II	KJCDKOCO_216156	0.448178	0.769181	1.50466	0.511199	0.609212	NA		Ultimate	BIOFNBDB_453000	1.82455	1.35754	1.08959	1.24592	0.212795	NA		Ultimate	BIOFNBDB_1268326	0.640031	-0.434497	1.47168	-0.29524	0.767811	NA
Sequel II	KJCDKOCO_216157	0	NA	NA	NA	NA	NA		Ultimate	BIOFNBDB_453001	0.410854	2.32301	1.73532	1.33867	0.180679	NA		Ultimate	BIOFNBDB_1268327	0.150555	-1.27975	1.81342	-0.705711	0.480368	NA
Sequel II	KJCDKOCO_216158	0.549178	-1.00414	1.39759	-0.718478	0.472463	NA		Ultimate	BIOFNBDB_453002	0.34173	-0.0391006	1.61845	-0.0241594	0.980725	NA		Ultimate	BIOFNBDB_1268328	0.142405	-0.829553	1.83564	-0.451914	0.651331	NA
Sequel II	KJCDKOCO_216159	0	NA	NA	NA	NA	NA		Ultimate	BIOFNBDB_453003	0.0415224	0.825677	1.65373	0.499283	0.61758	NA		Ultimate	BIOFNBDB_1268329	0.941373	0.189883	1.19703	0.158628	0.873962	NA
Sequel II	KJCDKOCO_216160	0.258431	-0.27759	1.57584	-0.176153	0.860173	NA		Ultimate	BIOFNBDB_453004	0.0138408	0.647191	1.62486	0.398306	0.690405	NA		Ultimate	BIOFNBDB_1268330	0.186697	1.56256	1.8345	0.851764	0.394345	NA
Sequel II	KJCDKOCO_216161	0.361389	0.797011	1.47787	0.539298	0.589681	NA		Ultimate	BIOFNBDB_453005	0	NA	NA	NA	NA	NA		Ultimate	BIOFNBDB_1268331	0.123613	-0.871891	1.81115	-0.481403	0.63023	NA
Sequel II	KJCDKOCO_216162	0	NA	NA	NA	NA	NA		Ultimate	BIOFNBDB_453006	0.804203	-0.642429	1.30776	-0.491242	0.623255	NA		Ultimate	BIOFNBDB_1268332	0.492644	0.359611	1.613	0.222945	0.823578	NA
Sequel II	KJCDKOCO_216163	0.101811	-0.233684	1.50532	-0.155238	0.876633	NA		Ultimate	BIOFNBDB_453007	0.137423	0.99364	1.69728	0.585431	0.558258	NA		Ultimate	BIOFNBDB_1268333	0.565107	2.04813	1.82623	1.12151	0.262072	NA
Sequel II	KJCDKOCO_216164	0.0248031	0.635143	1.41704	0.448217	0.653996	NA		Ultimate	BIOFNBDB_453008	1.32836	3.60297	1.61549	2.23027	0.0257298	NA		Ultimate	BIOFNBDB_1268334	0.390409	0.833417	1.76537	0.472092	0.636861	NA
Sequel II	KJCDKOCO_216165	0.0257924	-0.710451	1.47189	-0.48268	0.629323	NA		Ultimate	BIOFNBDB_453009	0	NA	NA	NA	NA	NA		Ultimate	BIOFNBDB_1268335	2.41128	1.15627	1.18103	0.979035	0.327563	NA
Sequel II	KJCDKOCO_216166	0	NA	NA	NA	NA	NA		Ultimate	BIOFNBDB_453012	1.55858	-0.443102	0.980521	-0.451905	0.651338	NA		Ultimate	BIOFNBDB_1268336	0.21991	-0.994669	1.82815	-0.544085	0.586383	NA
Sequel II	KJCDKOCO_216167	0.0684059	-0.874845	1.50184	-0.582515	0.56022	NA		Ultimate	BIOFNBDB_453014	1.22582	-0.37475	1.2004	-0.312188	0.754898	NA		Ultimate	BIOFNBDB_1268337	0.529548	-1.68288	1.48781	-1.13112	0.258006	NA
Sequel II	KJCDKOCO_216168	0.38178	1.4924	1.58252	0.943053	0.345654	NA		Ultimate	BIOFNBDB_453015	0.304478	1.75388	1.76074	0.996105	0.319199	NA		Ultimate	BIOFNBDB_1268338	0.185059	-0.638922	1.83473	-0.348238	0.727662	NA
Sequel II	KJCDKOCO_216169	0.207083	0.188229	1.58633	0.118657	0.905547	NA		Ultimate	BIOFNBDB_453016	0	NA	NA	NA	NA	NA		Ultimate	BIOFNBDB_1268339	1.15678	-0.881195	1.38918	-0.634326	0.525868	NA
Sequel II	KJCDKOCO_216170	0	NA	NA	NA	NA	NA		Ultimate	BIOFNBDB_453017	0.112586	-0.159342	1.71673	-0.0928169	0.926049	NA		Ultimate	BIOFNBDB_1268340	0.394198	2.72166	1.77062	1.53712	0.124264	NA
Sequel II	KJCDKOCO_216171	0.140036	-0.415477	1.51297	-0.27461	0.783616	NA		Ultimate	BIOFNBDB_453018	0.0276816	0.769339	1.63442	0.470709	0.637848	NA		Ultimate	BIOFNBDB_1268341	0.171771	-1.28451	1.83069	-0.701652	0.482896	NA
Sequel II	KJCDKOCO_216172	0	NA	NA	NA	NA	NA		Ultimate	BIOFNBDB_453019	0.0986323	0.934761	1.68409	0.555054	0.578858	NA		Ultimate	BIOFNBDB_1268342	0.740915	1.53098	1.53502	0.997367	0.318587	NA
Sequel II	KJCDKOCO_216173	0.519057	1.96223	1.58178	1.24052	0.214783	NA		Ultimate	BIOFNBDB_453020	0.128503	1.29502	1.74523	0.742034	0.458067	NA		Ultimate	BIOFNBDB_1268343	0.781495	0.162942	1.48997	0.109359	0.912918	NA
Sequel II	KJCDKOCO_216174	1.86067	0.885184	1.43128	0.618454	0.536276	NA		Ultimate	BIOFNBDB_453021	0.0697316	0.881033	1.67019	0.527506	0.597842	NA		Ultimate	BIOFNBDB_1268344	0.237741	0.917264	1.75358	0.523081	0.600918	NA
Sequel II	KJCDKOCO_216177	1.42182	0.809301	1.22602	0.660103	0.509188	NA		Ultimate	BIOFNBDB_453022	1.16454	0.109834	1.10765	0.0991593	0.921012	NA		Ultimate	BIOFNBDB_1268345	0.0471272	0.842692	1.73214	0.486502	0.626611	NA
Sequel II	KJCDKOCO_216179	1.87908	3.54309	1.46505	2.4184	0.0155888	NA		Ultimate	BIOFNBDB_453023	1.31202	-0.568419	1.42347	-0.399321	0.689657	NA		Ultimate	BIOFNBDB_1268346	0.0344902	0.803175	1.72276	0.466215	0.641061	NA
Sequel II	KJCDKOCO_216183	1.65286	-1.78532	1.20598	-1.48038	0.138771	NA		Ultimate	BIOFNBDB_453024	1.31013	1.99491	1.48173	1.34634	0.178193	NA		Ultimate	BIOFNBDB_1268347	0.273035	-0.284492	1.81773	-0.156509	0.875632	NA
Sequel II	KJCDKOCO_216185	0.897891	-2.04735	1.24494	-1.64454	0.100064	NA		Ultimate	BIOFNBDB_453027	2.56258	-0.170264	1.01426	-0.16787	0.866686	NA		Ultimate	BIOFNBDB_1268348	0.0471272	0.842692	1.73214	0.486502	0.626611	NA
Sequel II	KJCDKOCO_216186	0.503227	1.99873	1.58054	1.26458	0.206021	NA		Ultimate	BIOFNBDB_453028	0.0626504	-0.536289	1.71008	-0.313604	0.753822	NA		Ultimate	BIOFNBDB_1268349	0	NA	NA	NA	NA	NA
Sequel II	KJCDKOCO_216189	2.64219	-0.165399	1.30519	-0.126724	0.899159	NA		Ultimate	BIOFNBDB_453029	0	0	0	0	1	NA		Ultimate	BIOFNBDB_1268350	0	NA	NA	NA	NA	NA
Sequel II	KJCDKOCO_216190	3.3008	-0.590602	1.18745	-0.49737	0.618928	NA		Ultimate	BIOFNBDB_453030	0	NA	NA	NA	NA	NA		Ultimate	BIOFNBDB_1268351	0	NA	NA	NA	NA	NA
Sequel II	KJCDKOCO_216192	1.60258	-1.28903	1.22487	-1.05238	0.292623	NA		Ultimate	BIOFNBDB_453031	0.728242	0.0537666	1.51275	0.0355424	0.971647	NA		Ultimate	BIOFNBDB_1268352	0.580604	2.92297	1.75409	1.66637	0.0956392	NA
Sequel II	KJCDKOCO_216193	3.57665	-0.200074	0.866291	-0.230955	0.81735	NA		Ultimate	BIOFNBDB_453033	0.78114	1.70393	1.42206	1.19821	0.230835	NA		Ultimate	BIOFNBDB_1268353	2.60701	3.98761	1.65992	2.40229	0.0162926	NA
Sequel II	KJCDKOCO_216194	0.756355	-0.59843	1.24612	-0.480233	0.631062	NA		Ultimate	BIOFNBDB_453034	3.26422	0.31317	1.09461	0.2861	0.774801	NA		Ultimate	BIOFNBDB_1268354	0.232215	1.29159	1.81766	0.71058	0.477345	NA
Sequel II	KJCDKOCO_216195	0.0248031	0.635143	1.41704	0.448217	0.653996	NA		Ultimate	BIOFNBDB_453036	1.43851	-2.14165	1.21229	-1.76661	0.0772928	NA		Ultimate	BIOFNBDB_1268356	0.224216	0.917264	1.75358	0.523081	0.600918	NA
Sequel II	KJCDKOCO_216197	0	NA	NA	NA	NA	NA		Ultimate	BIOFNBDB_453037	1.20644	-1.8029	1.25309	-1.43877	0.150217	NA		Ultimate	BIOFNBDB_1268357	0	NA	NA	NA	NA	NA
Sequel II	KJCDKOCO_216198	0	NA	NA	NA	NA	NA		Ultimate	BIOFNBDB_453039	0.900945	0.285202	1.2411	0.229798	0.818249	NA		Ultimate	BIOFNBDB_1268358	0.102676	0.981186	1.76894	0.554674	0.579117	NA
Sequel II	KJCDKOCO_216199	0	NA	NA	NA	NA	NA		Ultimate	BIOFNBDB_453040	2.85325	0.104529	1.00661	0.103842	0.917295	NA		Ultimate	BIOFNBDB_1268359	1.1336	1.31179	1.81945	0.720985	0.470919	NA
Sequel II	KJCDKOCO_216200	0.767972	2.39659	1.55981	1.53646	0.124425	NA		Ultimate	BIOFNBDB_453041	2.78264	-0.0578355	1.0437	-0.0554138	0.955809	NA		Ultimate	BIOFNBDB_1268360	0.318594	0.315359	1.82159	0.173123	0.862555	NA
Sequel II	KJCDKOCO_216201	2.88311	2.65392	1.54716	1.71534	0.086282	NA		Ultimate	BIOFNBDB_453042	2.25301	0.286744	1.23185	0.232774	0.815937	NA		Ultimate	BIOFNBDB_1268361	0.235636	1.13281	1.79651	0.630559	0.528329	NA
Sequel II	KJCDKOCO_216203	0.0884513	0.776244	1.46898	0.528422	0.597206	NA		Ultimate	BIOFNBDB_453043	0.530802	-0.347482	1.32769	-0.26172	0.793538	NA		Ultimate	BIOFNBDB_1268362	0	NA	NA	NA	NA	NA
Sequel II	KJCDKOCO_216204	0.130076	0.969829	1.5232	0.636704	0.524318	NA		Ultimate	BIOFNBDB_453044	0.0835724	0.914277	1.67901	0.544532	0.586075	NA		Ultimate	BIOFNBDB_1268363	0.31847	1.3864	1.82611	0.759208	0.447728	NA
Sequel II	KJCDKOCO_216205	0	NA	NA	NA	NA	NA		Ultimate	BIOFNBDB_453045	0.130691	-0.750884	1.75658	-0.427468	0.669038	NA		Ultimate	BIOFNBDB_1268364	0.562319	0.387439	1.75126	0.221234	0.82491	NA
Sequel II	KJCDKOCO_216206	0.550898	0.796081	1.53507	0.518596	0.604042	NA		Ultimate	BIOFNBDB_453046	0.467572	-0.551097	1.49841	-0.367787	0.713032	NA		Ultimate	BIOFNBDB_1268365	0	NA	NA	NA	NA	NA
Sequel II	KJCDKOCO_216207	2.65759	-0.541339	0.96313	-0.562063	0.574073	NA		Ultimate	BIOFNBDB_453047	1.23276	1.26254	1.35321	0.932993	0.350824	NA		Ultimate	BIOFNBDB_1268366	0.300575	1.45449	1.82983	0.794877	0.426685	NA
Sequel II	KJCDKOCO_216208	0	NA	NA	NA	NA	NA		Ultimate	BIOFNBDB_453048	0.199227	-0.64066	1.73908	-0.368391	0.712582	NA		Ultimate	BIOFNBDB_1268367	2.86509	0.271769	1.21835	0.223062	0.823487	NA
Sequel II	KJCDKOCO_216209	0	NA	NA	NA	NA	NA		Ultimate	BIOFNBDB_453049	0.214678	-0.884947	1.76057	-0.502648	0.615212	NA		Ultimate	BIOFNBDB_1268368	0.6029	-0.626488	1.58883	-0.394307	0.693354	NA
Sequel II	KJCDKOCO_216210	0	NA	NA	NA	NA	NA		Ultimate	BIOFNBDB_453050	0	NA	NA	NA	NA	NA		Ultimate	BIOFNBDB_1268369	0	NA	NA	NA	NA	NA
Sequel II	KJCDKOCO_216211	0.180692	0.742791	1.45745	0.50965	0.610296	NA		Ultimate	BIOFNBDB_453051	0	NA	NA	NA	NA	NA		Ultimate	BIOFNBDB_1268370	0	NA	NA	NA	NA	NA
Sequel II	KJCDKOCO_216212	0.354483	-3.75491	1.58587	-2.36772	0.0178979	NA		Ultimate	BIOFNBDB_453052	0.0415224	0.825677	1.65373	0.499283	0.61758	NA		Ultimate	BIOFNBDB_1268371	0	NA	NA	NA	NA	NA
Sequel II	KJCDKOCO_216213	0.206339	-2.59122	1.51393	-1.71159	0.0869728	NA		Ultimate	BIOFNBDB_453055	2.72541	-0.829155	1.36126	-0.609108	0.542453	NA		Ultimate	BIOFNBDB_1268372	0	NA	NA	NA	NA	NA
Sequel II	KJCDKOCO_216214	0.527118	2.06239	1.57788	1.30706	0.191192	NA		Ultimate	BIOFNBDB_453056	0.642084	-1.14767	1.59276	-0.720551	0.471186	NA		Ultimate	BIOFNBDB_1268373	0	NA	NA	NA	NA	NA
Sequel II	KJCDKOCO_216215	0.480604	-1.57673	1.55142	-1.01631	0.309481	NA		Ultimate	BIOFNBDB_453057	2.17189	-1.99221	1.353	-1.47243	0.140904	NA		Ultimate	BIOFNBDB_1268374	0.0358311	-1.05062	1.78639	-0.588126	0.556447	NA
Sequel II	KJCDKOCO_216216	1.12634	0.722872	1.28837	0.561074	0.574747	NA		Ultimate	BIOFNBDB_453058	0	NA	NA	NA	NA	NA		Ultimate	BIOFNBDB_1268375	0.102676	0.981186	1.76894	0.554674	0.579117	NA
Sequel II	KJCDKOCO_216218	1.10378	0.309089	1.4229	0.217224	0.828034	NA		Ultimate	BIOFNBDB_453059	0.0311442	-0.913203	1.69413	-0.539038	0.589861	NA		Ultimate	BIOFNBDB_1268376	0	NA	NA	NA	NA	NA
Sequel II	KJCDKOCO_216219	0.917462	1.7166	1.50163	1.14315	0.252975	NA		Ultimate	BIOFNBDB_453062	0.477541	-2.84891	1.75175	-1.62632	0.103881	NA		Ultimate	BIOFNBDB_1268377	0	NA	NA	NA	NA	NA
Sequel II	KJCDKOCO_216220	0.320016	0.280911	1.52196	0.184572	0.853564	NA		Ultimate	BIOFNBDB_453065	2.17612	-2.83083	1.38228	-2.04794	0.0405662	NA		Ultimate	BIOFNBDB_1268378	0	NA	NA	NA	NA	NA
Sequel II	KJCDKOCO_216221	0	NA	NA	NA	NA	NA		Ultimate	BIOFNBDB_453068	3.26403	-0.362792	1.49886	-0.242046	0.808744	NA		Ultimate	BIOFNBDB_1268379	0	NA	NA	NA	NA	NA
Sequel II	KJCDKOCO_216222	0	NA	NA	NA	NA	NA		Ultimate	BIOFNBDB_453069	0.809721	0.0923286	1.70776	0.0540642	0.956884	NA		Ultimate	BIOFNBDB_1268380	0.17509	-2.68759	1.83468	-1.46488	0.142953	NA
Sequel II	KJCDKOCO_216223	0.132677	0.828854	1.48527	0.55805	0.57681	NA		Ultimate	BIOFNBDB_453070	0.362726	-2.28	1.73338	-1.31535	0.188393	NA		Ultimate	BIOFNBDB_1268381	0	NA	NA	NA	NA	NA
Sequel II	KJCDKOCO_216224	0.978884	-0.0377374	1.5861	-0.0237926	0.981018	NA		Ultimate	BIOFNBDB_453072	1.01917	-2.28571	1.48663	-1.53751	0.124169	NA		Ultimate	BIOFNBDB_1268382	0	NA	NA	NA	NA	NA
Sequel II	KJCDKOCO_216225	0.415711	0.411296	1.57713	0.260787	0.794257	NA		Ultimate	BIOFNBDB_453074	0.291462	-1.3982	1.75228	-0.797931	0.42491	NA		Ultimate	BIOFNBDB_1268383	0	NA	NA	NA	NA	NA
Sequel II	KJCDKOCO_216226	1.07706	0.776941	1.38401	0.561368	0.574547	NA		Ultimate	BIOFNBDB_453075	0.0787072	-0.37729	1.71096	-0.220514	0.825471	NA		Ultimate	BIOFNBDB_1268384	0	NA	NA	NA	NA	NA
Sequel II	KJCDKOCO_216227	0.676021	0.309731	1.39496	0.222036	0.824286	NA		Ultimate	BIOFNBDB_453076	0	NA	NA	NA	NA	NA		Ultimate	BIOFNBDB_1268385	0	NA	NA	NA	NA	NA
Sequel II	KJCDKOCO_216228	0.77445	1.50671	1.46345	1.02956	0.303215	NA		Ultimate	BIOFNBDB_453077	1.09635	0.21324	1.56617	0.136154	0.891699	NA		Ultimate	BIOFNBDB_1268386	0.118789	-0.990824	1.80987	-0.547455	0.584066	NA
Sequel II	KJCDKOCO_216229	1.16203	0.0463374	1.33603	0.0346828	0.972333	NA		Ultimate	BIOFNBDB_453078	0	NA	NA	NA	NA	NA		Ultimate	BIOFNBDB_1268387	0.0942544	0.969152	1.76624	0.548709	0.583205	NA
Sequel II	KJCDKOCO_216230	1.41266	0.908781	1.25885	0.721914	0.470347	NA		Ultimate	BIOFNBDB_453079	0.0622883	-1.41539	1.7123	-0.826598	0.408465	NA		Ultimate	BIOFNBDB_1268388	0.0716623	-1.58233	1.80228	-0.877956	0.379968	NA
Sequel II	KJCDKOCO_216231	0.529413	1.32999	1.57296	0.845529	0.397815	NA		Ultimate	BIOFNBDB_453080	0	NA	NA	NA	NA	NA		Ultimate	BIOFNBDB_1268389	0.139302	-0.136785	1.80736	-0.0756819	0.939672	NA
Sequel II	KJCDKOCO_216232	3.34328	1.05404	1.26255	0.834856	0.403799	NA		Ultimate	BIOFNBDB_453081	0.0700281	0.87784	1.6693	0.525874	0.598976	NA		Ultimate	BIOFNBDB_1268390	1.62884	-1.05615	1.5321	-0.689345	0.490606	NA
Sequel II	KJCDKOCO_216233	0.0353836	-0.862618	1.48087	-0.582508	0.560225	NA		Ultimate	BIOFNBDB_453082	0.137875	-0.726911	1.7558	-0.414006	0.67887	NA		Ultimate	BIOFNBDB_1268391	0	NA	NA	NA	NA	NA
Sequel II	KJCDKOCO_216234	0	NA	NA	NA	NA	NA		Ultimate	BIOFNBDB_453083	0	NA	NA	NA	NA	NA		Ultimate	BIOFNBDB_1268392	0	NA	NA	NA	NA	NA
Sequel II	KJCDKOCO_216235	1.96521	-0.275648	1.10293	-0.249923	0.802647	NA		Ultimate	BIOFNBDB_453084	0.37562	-0.231473	1.7031	-0.135913	0.89189	NA		Ultimate	BIOFNBDB_1268393	0	NA	NA	NA	NA	NA
Sequel II	KJCDKOCO_216236	0.520035	0.283552	1.57191	0.180387	0.856849	NA		Ultimate	BIOFNBDB_453085	0.467242	0.439828	1.75657	0.250389	0.802286	NA		Ultimate	BIOFNBDB_1268394	0	NA	NA	NA	NA	NA
Sequel II	KJCDKOCO_216241	2.88951	-0.92112	1.21901	-0.755633	0.449869	NA		Ultimate	BIOFNBDB_453088	0	NA	NA	NA	NA	NA		Ultimate	BIOFNBDB_1268395	0	NA	NA	NA	NA	NA
Sequel II	KJCDKOCO_216244	2.52876	-0.572681	1.09939	-0.520907	0.602432	NA		Ultimate	BIOFNBDB_453089	0.0311442	-0.913203	1.69413	-0.539038	0.589861	NA		Ultimate	BIOFNBDB_1268396	0	NA	NA	NA	NA	NA
Sequel II	KJCDKOCO_216245	0	NA	NA	NA	NA	NA		Ultimate	BIOFNBDB_453090	0	NA	NA	NA	NA	NA		Ultimate	BIOFNBDB_1268397	0.107242	0.997689	1.77251	0.562868	0.573525	NA
Sequel II	KJCDKOCO_216246	0.791184	0.323503	1.58623	0.203944	0.838397	NA		Ultimate	BIOFNBDB_453091	0	NA	NA	NA	NA	NA		Ultimate	BIOFNBDB_1268398	0.176559	0.0816779	1.79809	0.0454249	0.963769	NA
Sequel II	KJCDKOCO_216249	0	NA	NA	NA	NA	NA		Ultimate	BIOFNBDB_453092	0.0138408	0.647191	1.62486	0.398306	0.690405	NA		Ultimate	BIOFNBDB_1268399	0.0867886	0.957563	1.76356	0.542972	0.587149	NA
Sequel II	KJCDKOCO_216250	1.15625	-0.332079	1.39406	-0.238209	0.811719	NA		Ultimate	BIOFNBDB_453093	0	NA	NA	NA	NA	NA		Ultimate	BIOFNBDB_1268400	0.0471272	0.842692	1.73214	0.486502	0.626611	NA
Sequel II	KJCDKOCO_216255	0.674126	1.80229	1.58582	1.1365	0.255747	NA		Ultimate	BIOFNBDB_453094	0	NA	NA	NA	NA	NA		Ultimate	BIOFNBDB_1268401	0	NA	NA	NA	NA	NA
Sequel II	KJCDKOCO_216256	0.57543	0.0854703	1.49124	0.0573148	0.954294	NA		Ultimate	BIOFNBDB_453095	3.2671	-0.831356	1.38584	-0.599894	0.548577	NA		Ultimate	BIOFNBDB_1268402	0.0471272	0.842692	1.73214	0.486502	0.626611	NA
Sequel II	KJCDKOCO_216257	0.0392658	0.674915	1.43084	0.47169	0.637148	NA		Ultimate	BIOFNBDB_453096	1.8669	-0.714974	1.75262	-0.407946	0.683313	NA		Ultimate	BIOFNBDB_1268403	0.160651	-0.833062	1.78543	-0.466589	0.640794	NA
Sequel II	KJCDKOCO_216258	0.788345	0.924894	1.4115	0.655253	0.512305	NA		Ultimate	BIOFNBDB_453098	1.87606	-2.35927	1.72414	-1.36838	0.171194	NA		Ultimate	BIOFNBDB_1268404	0	NA	NA	NA	NA	NA
Sequel II	KJCDKOCO_216259	2.14721	0.168131	1.23832	0.135773	0.892001	NA		Ultimate	BIOFNBDB_453100	1.62022	-0.426945	1.55512	-0.274542	0.783668	NA		Ultimate	BIOFNBDB_1268405	0.167357	1.13693	1.79837	0.632198	0.527257	NA
Sequel II	KJCDKOCO_216260	1.26802	0.632889	1.29842	0.487429	0.625954	NA		Ultimate	BIOFNBDB_453101	0	NA	NA	NA	NA	NA		Ultimate	BIOFNBDB_1268406	3.17173	0.81416	1.38942	0.58597	0.557896	NA
Sequel II	KJCDKOCO_216261	0.427568	1.03739	1.53986	0.673691	0.500508	NA		Ultimate	BIOFNBDB_453104	2.20053	0.268624	1.2156	0.220981	0.825107	NA		Ultimate	BIOFNBDB_1268407	3.58923	0.288603	1.21575	0.237387	0.812356	NA
Sequel II	KJCDKOCO_216262	0.592564	-0.259932	1.49877	-0.173431	0.862313	NA		Ultimate	BIOFNBDB_453105	0.57502	-1.24484	1.43083	-0.870018	0.384291	NA		Ultimate	BIOFNBDB_1268408	0.323184	-0.144661	1.776	-0.0814531	0.935082	NA
Sequel II	KJCDKOCO_216263	0.513611	-0.418069	1.56335	-0.267419	0.789147	NA		Ultimate	BIOFNBDB_453106	0.314133	1.66763	1.76097	0.946993	0.343642	NA		Ultimate	BIOFNBDB_1268409	0.198187	0.0987104	1.8358	0.0537696	0.957119	NA
Sequel II	KJCDKOCO_216264	1.26191	1.1669	1.31592	0.886761	0.375207	NA		Ultimate	BIOFNBDB_453107	0.0138408	0.647191	1.62486	0.398306	0.690405	NA		Ultimate	BIOFNBDB_1268410	0.49562	2.30461	1.80957	1.27357	0.202817	NA
Sequel II	KJCDKOCO_216266	1.88337	-0.275323	1.44226	-0.190897	0.848606	NA		Ultimate	BIOFNBDB_453109	0	NA	NA	NA	NA	NA		Ultimate	BIOFNBDB_1268411	1.69605	-1.40178	0.906048	-1.54714	0.12183	NA
Sequel II	KJCDKOCO_216267	0.137303	0.0846602	1.52706	0.0554401	0.955788	NA		Ultimate	BIOFNBDB_453110	1.58968	-1.18915	1.5254	-0.779568	0.435645	NA		Ultimate	BIOFNBDB_1268412	3.6074	0.123833	1.16843	0.105983	0.915596	NA
Sequel II	KJCDKOCO_216268	0.382698	-0.342215	1.57187	-0.217713	0.827653	NA		Ultimate	BIOFNBDB_453115	0	NA	NA	NA	NA	NA		Ultimate	BIOFNBDB_1268413	0.887361	0.241269	1.42296	0.169554	0.865361	NA
Sequel II	KJCDKOCO_216269	0	NA	NA	NA	NA	NA		Ultimate	BIOFNBDB_453116	0	NA	NA	NA	NA	NA		Ultimate	BIOFNBDB_1268415	1.27236	-0.216021	1.35224	-0.159751	0.873078	NA
Sequel II	KJCDKOCO_216270	0	NA	NA	NA	NA	NA		Ultimate	BIOFNBDB_453117	1.88842	-0.0674727	1.66453	-0.0405357	0.967666	NA		Ultimate	BIOFNBDB_1268416	0	NA	NA	NA	NA	NA
Sequel II	KJCDKOCO_216271	0	NA	NA	NA	NA	NA		Ultimate	BIOFNBDB_453118	1.42449	0.837401	1.53993	0.543793	0.586584	NA		Ultimate	BIOFNBDB_1268417	0.159473	-0.794082	1.83578	-0.432559	0.665335	NA
Sequel II	KJCDKOCO_216272	3.46257	-0.507004	0.945995	-0.535948	0.591994	NA		Ultimate	BIOFNBDB_453119	1.91661	0.612518	1.28735	0.475798	0.634218	NA		Ultimate	BIOFNBDB_1268418	0.942303	-1.63815	1.0526	-1.55629	0.119639	NA
Sequel II	KJCDKOCO_216273	0	NA	NA	NA	NA	NA		Ultimate	BIOFNBDB_453121	0.249193	-0.195806	1.7523	-0.111742	0.911028	NA		Ultimate	BIOFNBDB_1268419	0.519935	-1.15643	1.57978	-0.732015	0.464159	NA
Sequel II	KJCDKOCO_216274	0	NA	NA	NA	NA	NA		Ultimate	BIOFNBDB_453122	0	NA	NA	NA	NA	NA		Ultimate	BIOFNBDB_1268420	0.341993	-2.05346	1.4935	-1.37493	0.169153	NA
Sequel II	KJCDKOCO_216275	0	NA	NA	NA	NA	NA		Ultimate	BIOFNBDB_453123	0	NA	NA	NA	NA	NA		Ultimate	BIOFNBDB_1268421	2.11098	-1.2066	1.12122	-1.07615	0.281862	NA
Sequel II	KJCDKOCO_216276	0	NA	NA	NA	NA	NA		Ultimate	BIOFNBDB_453124	0.502068	-1.84821	1.71706	-1.07638	0.281756	NA		Ultimate	BIOFNBDB_1268422	0.322835	-1.2268	1.48204	-0.827775	0.407798	NA
Sequel II	KJCDKOCO_216277	0.0355791	0.666777	1.42734	0.467148	0.640394	NA		Ultimate	BIOFNBDB_453125	0.0311442	-0.913203	1.69413	-0.539038	0.589861	NA		Ultimate	BIOFNBDB_1268423	0.644392	1.31893	1.69131	0.779826	0.435493	NA
Sequel II	KJCDKOCO_216278	0	NA	NA	NA	NA	NA		Ultimate	BIOFNBDB_453126	0	NA	NA	NA	NA	NA		Ultimate	BIOFNBDB_1268424	0.0706345	0.947626	1.76119	0.538059	0.590536	NA
Sequel II	KJCDKOCO_216279	0	NA	NA	NA	NA	NA		Ultimate	BIOFNBDB_453127	0	NA	NA	NA	NA	NA		Ultimate	BIOFNBDB_1268425	0.0358311	-1.05062	1.78639	-0.588126	0.556447	NA
Sequel II	KJCDKOCO_216280	0	NA	NA	NA	NA	NA		Ultimate	BIOFNBDB_453128	0.522375	-3.56223	1.63345	-2.18081	0.0291978	NA		Ultimate	BIOFNBDB_1268426	0	NA	NA	NA	NA	NA
Sequel II	KJCDKOCO_216281	0	NA	NA	NA	NA	NA		Ultimate	BIOFNBDB_453131	0.349172	0.633532	1.72047	0.368231	0.712701	NA		Ultimate	BIOFNBDB_1268427	0.696526	-0.683233	1.50497	-0.453985	0.64984	NA
Sequel II	KJCDKOCO_216282	0	NA	NA	NA	NA	NA		Ultimate	BIOFNBDB_453132	0.30018	-0.532279	1.61833	-0.328906	0.742227	NA		Ultimate	BIOFNBDB_1268428	0.321835	-2.36847	1.68207	-1.40806	0.159112	NA
Sequel II	KJCDKOCO_216283	0	NA	NA	NA	NA	NA		Ultimate	BIOFNBDB_453133	0	NA	NA	NA	NA	NA		Ultimate	BIOFNBDB_1268429	0.732936	-1.95806	1.4395	-1.36023	0.173756	NA
Sequel II	KJCDKOCO_216284	0	NA	NA	NA	NA	NA		Ultimate	BIOFNBDB_453134	0.0475631	0.804789	1.64689	0.488672	0.625074	NA		Ultimate	BIOFNBDB_1268431	0.427366	-0.721716	1.6009	-0.450819	0.65212	NA
Sequel II	KJCDKOCO_216285	0	NA	NA	NA	NA	NA		Ultimate	BIOFNBDB_453135	0.132382	-0.130178	1.75348	-0.0742396	0.94082	NA		Ultimate	BIOFNBDB_1268432	0.0942544	0.969152	1.76624	0.548709	0.583205	NA
Sequel II	KJCDKOCO_216286	0.0353836	-0.862618	1.48087	-0.582508	0.560225	NA		Ultimate	BIOFNBDB_453136	1.8066	0.214121	1.46467	0.146191	0.883771	NA		Ultimate	BIOFNBDB_1268433	0	NA	NA	NA	NA	NA
Sequel II	KJCDKOCO_216287	0.0248031	0.635143	1.41704	0.448217	0.653996	NA		Ultimate	BIOFNBDB_453137	0.863405	-0.342871	1.3821	-0.24808	0.804072	NA		Ultimate	BIOFNBDB_1268436	2.4878	0.743483	1.07911	0.688978	0.490837	NA
Sequel II	KJCDKOCO_216288	0	NA	NA	NA	NA	NA		Ultimate	BIOFNBDB_453138	1.68374	0.632724	1.10505	0.572575	0.566932	NA		Ultimate	BIOFNBDB_1268437	0.435725	-1.74127	1.79478	-0.970185	0.331954	NA
Sequel II	KJCDKOCO_216289	0.190953	-1.68794	1.58205	-1.06693	0.286002	NA		Ultimate	BIOFNBDB_453140	0.636443	2.9824	1.67336	1.78229	0.0747027	NA		Ultimate	BIOFNBDB_1268438	0.593647	0.225687	1.34558	0.167725	0.866799	NA
Sequel II	KJCDKOCO_216291	0	NA	NA	NA	NA	NA		Ultimate	BIOFNBDB_453141	0.0951261	0.920495	1.68058	0.547724	0.583881	NA		Ultimate	BIOFNBDB_1268439	0.179577	-1.87485	1.81443	-1.0333	0.301464	NA
Sequel II	KJCDKOCO_216292	0.25279	1.23807	1.56544	0.790874	0.429017	NA		Ultimate	BIOFNBDB_453142	2.30752	0.594544	1.22522	0.485254	0.627496	NA		Ultimate	BIOFNBDB_1268440	0.746288	-1.95605	1.33678	-1.46325	0.1434	NA
Sequel II	KJCDKOCO_216293	1.03232	0.622543	1.32116	0.47121	0.637491	NA		Ultimate	BIOFNBDB_453143	0.104894	1.12155	1.72402	0.650542	0.515342	NA		Ultimate	BIOFNBDB_1268441	0.757882	-1.50505	1.16569	-1.29112	0.196664	NA
Sequel II	KJCDKOCO_216294	0	NA	NA	NA	NA	NA		Ultimate	BIOFNBDB_453144	0	NA	NA	NA	NA	NA		Ultimate	BIOFNBDB_1268442	2.59959	-0.494868	0.937567	-0.527822	0.597623	NA
Sequel II	KJCDKOCO_216297	0.371004	1.75003	1.58621	1.10328	0.269905	NA		Ultimate	BIOFNBDB_453145	0.186039	1.0958	1.71716	0.638148	0.523378	NA		Ultimate	BIOFNBDB_1268443	1.38538	-1.04225	1.17096	-0.890083	0.373421	NA
Sequel II	KJCDKOCO_216298	2.37375	0.0981815	1.16732	0.0841081	0.93297	NA		Ultimate	BIOFNBDB_453146	0.327502	0.588875	1.71715	0.342938	0.731645	NA		Ultimate	BIOFNBDB_1268444	0.916617	-1.0519	1.41015	-0.745953	0.455696	NA
Sequel II	KJCDKOCO_216299	0.275616	1.68822	1.58642	1.06417	0.28725	NA		Ultimate	BIOFNBDB_453147	1.97626	0.072906	0.991402	0.0735383	0.941378	NA		Ultimate	BIOFNBDB_1268445	0.199724	-1.86761	1.73132	-1.07872	0.280712	NA
Sequel II	KJCDKOCO_216300	0.297569	0.418212	1.58543	0.263785	0.791945	NA		Ultimate	BIOFNBDB_453148	0.536679	1.4062	1.51601	0.927566	0.353633	NA		Ultimate	BIOFNBDB_1268446	0.106152	-1.07837	1.80889	-0.596151	0.551074	NA
Sequel II	KJCDKOCO_216301	1.86129	0.4171	1.13258	0.368275	0.712668	NA		Ultimate	BIOFNBDB_453149	0.227508	0.283477	1.73108	0.163757	0.869922	NA		Ultimate	BIOFNBDB_1268447	0.950196	-0.992786	1.73627	-0.571793	0.567463	NA
Sequel II	KJCDKOCO_216302	3.09196	1.03354	1.18529	0.87197	0.383225	NA		Ultimate	BIOFNBDB_453150	0.169484	-1.3673	1.72193	-0.794047	0.427168	NA		Ultimate	BIOFNBDB_1268448	1.46142	-1.44396	1.17622	-1.22762	0.219588	NA
Sequel II	KJCDKOCO_216303	0	NA	NA	NA	NA	NA		Ultimate	BIOFNBDB_453151	0.632507	0.391995	1.43602	0.272973	0.784874	NA		Ultimate	BIOFNBDB_1268449	0.265153	-0.839695	1.65496	-0.507382	0.611887	NA
Sequel II	KJCDKOCO_216305	0	NA	NA	NA	NA	NA		Ultimate	BIOFNBDB_453152	0	NA	NA	NA	NA	NA		Ultimate	BIOFNBDB_1268450	0.956044	-0.632191	1.42287	-0.444306	0.656822	NA
Sequel II	KJCDKOCO_216306	0	NA	NA	NA	NA	NA		Ultimate	BIOFNBDB_453153	0	NA	NA	NA	NA	NA		Ultimate	BIOFNBDB_1268451	1.77732	-2.10506	1.0374	-2.02917	0.0424409	NA
Sequel II	KJCDKOCO_216307	0	NA	NA	NA	NA	NA		Ultimate	BIOFNBDB_453154	0.339998	-1.25866	1.75291	-0.718038	0.472734	NA		Ultimate	BIOFNBDB_1268452	1.15374	-2.27593	1.05177	-2.1639	0.0304722	NA
Sequel II	KJCDKOCO_216308	0.0355791	0.666777	1.42734	0.467148	0.640394	NA		Ultimate	BIOFNBDB_453155	0.104597	0.947153	1.68703	0.561431	0.574504	NA		Ultimate	BIOFNBDB_1268453	0.591163	-1.93206	1.35698	-1.4238	0.154505	NA
Sequel II	KJCDKOCO_216309	0	NA	NA	NA	NA	NA		Ultimate	BIOFNBDB_453156	0.0349688	-0.976719	1.69697	-0.575568	0.564907	NA		Ultimate	BIOFNBDB_1268454	0.477911	-0.00686232	1.3978	-0.00490938	0.996083	NA
Sequel II	KJCDKOCO_216310	0	NA	NA	NA	NA	NA		Ultimate	BIOFNBDB_453157	0	NA	NA	NA	NA	NA		Ultimate	BIOFNBDB_1268455	0.534754	-1.35072	1.36498	-0.989553	0.322393	NA
Sequel II	KJCDKOCO_216311	0	NA	NA	NA	NA	NA		Ultimate	BIOFNBDB_453158	0	NA	NA	NA	NA	NA		Ultimate	BIOFNBDB_1268456	0.271606	-1.21661	1.81232	-0.671299	0.50203	NA
Sequel II	KJCDKOCO_216312	0.177945	0.742791	1.45745	0.50965	0.610296	NA		Ultimate	BIOFNBDB_453159	0	NA	NA	NA	NA	NA		Ultimate	BIOFNBDB_1268457	1.20741	-2.3471	1.21511	-1.9316	0.0534089	NA
Sequel II	KJCDKOCO_216313	0	NA	NA	NA	NA	NA		Ultimate	BIOFNBDB_453160	0.150588	1.01012	1.70063	0.59397	0.552532	NA		Ultimate	BIOFNBDB_1268458	0.129403	-1.41554	1.81231	-0.781069	0.434762	NA
Sequel II	KJCDKOCO_216314	0	NA	NA	NA	NA	NA		Ultimate	BIOFNBDB_453165	0	NA	NA	NA	NA	NA		Ultimate	BIOFNBDB_1268459	2.68486	-2.06683	1.25127	-1.65179	0.0985774	NA
Sequel II	KJCDKOCO_216315	0	NA	NA	NA	NA	NA		Ultimate	BIOFNBDB_453166	1.55393	-3.3061	1.58127	-2.09078	0.0365474	NA		Ultimate	BIOFNBDB_1268462	0.666043	-2.40055	1.60239	-1.49811	0.134105	NA
Sequel II	KJCDKOCO_216316	0.0168212	0.594355	1.411	0.421231	0.673587	NA		Ultimate	BIOFNBDB_453167	0.479568	0.464858	1.60531	0.289575	0.772142	NA		Ultimate	BIOFNBDB_1268465	1.34134	-0.708815	1.52686	-0.46423	0.642483	NA
Sequel II	KJCDKOCO_216317	0.0168212	0.594355	1.411	0.421231	0.673587	NA		Ultimate	BIOFNBDB_453168	1.3872	-0.243698	1.48769	-0.163809	0.869881	NA		Ultimate	BIOFNBDB_1268467	0.386428	-2.924	1.58171	-1.84863	0.0645115	NA
Sequel II	KJCDKOCO_216318	0	NA	NA	NA	NA	NA		Ultimate	BIOFNBDB_453169	1.62383	-1.08954	1.36418	-0.798676	0.424478	NA		Ultimate	BIOFNBDB_1268468	0.0689515	-1.55717	1.80169	-0.864282	0.387433	NA
Sequel II	KJCDKOCO_216319	0	NA	NA	NA	NA	NA		Ultimate	BIOFNBDB_453170	0.232519	-1.35859	1.68318	-0.807152	0.419579	NA		Ultimate	BIOFNBDB_1268469	0.554583	-1.91055	1.53763	-1.24253	0.214043	NA
Sequel II	KJCDKOCO_216320	0	NA	NA	NA	NA	NA		Ultimate	BIOFNBDB_453171	0.824655	-0.971646	1.5656	-0.620622	0.534848	NA		Ultimate	BIOFNBDB_1268470	0	NA	NA	NA	NA	NA
Sequel II	KJCDKOCO_216321	0	NA	NA	NA	NA	NA		Ultimate	BIOFNBDB_453172	1.22905	-0.605029	1.56106	-0.387575	0.698331	NA		Ultimate	BIOFNBDB_1268472	1.22182	0.379051	1.11013	0.341449	0.732766	NA
Sequel II	KJCDKOCO_216322	0	NA	NA	NA	NA	NA		Ultimate	BIOFNBDB_453173	0.0475631	0.804789	1.64689	0.488672	0.625074	NA		Ultimate	BIOFNBDB_1268473	0.241974	0.392443	1.78291	0.220114	0.825782	NA
Sequel II	KJCDKOCO_216323	0	NA	NA	NA	NA	NA		Ultimate	BIOFNBDB_453174	0.561556	-0.786016	1.4283	-0.550315	0.582103	NA		Ultimate	BIOFNBDB_1268474	0	NA	NA	NA	NA	NA
Sequel II	KJCDKOCO_216324	0	NA	NA	NA	NA	NA		Ultimate	BIOFNBDB_453175	0	NA	NA	NA	NA	NA		Ultimate	BIOFNBDB_1268475	2.53217	0.40601	1.28338	0.31636	0.75173	NA
Sequel II	KJCDKOCO_216325	0	NA	NA	NA	NA	NA		Ultimate	BIOFNBDB_453176	0	NA	NA	NA	NA	NA		Ultimate	BIOFNBDB_1268476	1.05898	0.939186	1.37071	0.685183	0.493228	NA
Sequel II	KJCDKOCO_216326	0.0442257	0.684831	1.43502	0.477227	0.633201	NA		Ultimate	BIOFNBDB_453177	0	NA	NA	NA	NA	NA		Ultimate	BIOFNBDB_1268477	0.207787	0.218897	1.78361	0.122727	0.902323	NA
Sequel II	KJCDKOCO_216327	0	NA	NA	NA	NA	NA		Ultimate	BIOFNBDB_453178	0.0311442	-0.913203	1.69413	-0.539038	0.589861	NA		Ultimate	BIOFNBDB_1268478	0.16098	-0.659464	1.81324	-0.363693	0.716087	NA
Sequel II	KJCDKOCO_216328	0.0496062	0.718344	1.44839	0.495961	0.619922	NA		Ultimate	BIOFNBDB_453179	0.403916	0.267273	1.71265	0.156058	0.875987	NA		Ultimate	BIOFNBDB_1268479	1.83907	1.34489	1.48309	0.906816	0.364504	NA
Sequel II	KJCDKOCO_216329	0	NA	NA	NA	NA	NA		Ultimate	BIOFNBDB_453180	0.0537022	0.817477	1.65108	0.495115	0.620519	NA		Ultimate	BIOFNBDB_1268480	1.52768	-0.0514166	1.26927	-0.040509	0.967687	NA
Sequel II	KJCDKOCO_216330	0	NA	NA	NA	NA	NA		Ultimate	BIOFNBDB_453181	0	0	0	0	1	NA		Ultimate	BIOFNBDB_1268482	1.7999	0.720765	1.21647	0.592505	0.553513	NA
Sequel II	KJCDKOCO_216332	1.60727	-0.931284	1.5554	-0.598742	0.549345	NA		Ultimate	BIOFNBDB_453182	0.8291	1.67318	1.57169	1.06457	0.287071	NA		Ultimate	BIOFNBDB_1268483	0.753645	0.851516	1.60693	0.529902	0.59618	NA
Sequel II	KJCDKOCO_216335	1.34403	-0.610957	1.43487	-0.425793	0.670259	NA		Ultimate	BIOFNBDB_453183	0.570671	-0.419662	1.6888	-0.248498	0.803749	NA		Ultimate	BIOFNBDB_1268485	2.07914	1.95195	1.41636	1.37815	0.168157	NA
Sequel II	KJCDKOCO_216338	0	NA	NA	NA	NA	NA		Ultimate	BIOFNBDB_453184	1.19558	-1.26169	1.41099	-0.89419	0.37122	NA		Ultimate	BIOFNBDB_1268486	0.356007	1.86083	1.83307	1.01515	0.310037	NA
Sequel II	KJCDKOCO_216339	0.438762	-0.179823	1.55779	-0.115435	0.9081	NA		Ultimate	BIOFNBDB_453185	0.629061	-0.687614	1.30875	-0.525398	0.599306	NA		Ultimate	BIOFNBDB_1268487	0	NA	NA	NA	NA	NA
Sequel II	KJCDKOCO_216340	1.2104	-0.798535	1.35311	-0.590146	0.555093	NA		Ultimate	BIOFNBDB_453186	0	NA	NA	NA	NA	NA		Ultimate	BIOFNBDB_1268488	1.35187	0.045205	1.37866	0.0327891	0.973843	NA
Sequel II	KJCDKOCO_216341	0	NA	NA	NA	NA	NA		Ultimate	BIOFNBDB_453187	0.224915	0.23332	1.72567	0.135205	0.89245	NA		Ultimate	BIOFNBDB_1268489	3.00414	2.40662	1.29853	1.85334	0.063834	NA
Sequel II	KJCDKOCO_216342	0	NA	NA	NA	NA	NA		Ultimate	BIOFNBDB_453188	0.225184	-0.737581	1.76061	-0.418936	0.675263	NA		Ultimate	BIOFNBDB_1268490	0.438525	2.12856	1.81916	1.17008	0.24197	NA
Sequel II	KJCDKOCO_216343	0	NA	NA	NA	NA	NA		Ultimate	BIOFNBDB_453189	0.169552	0.100066	1.7228	0.0580833	0.953682	NA		Ultimate	BIOFNBDB_1268491	0.249541	1.71377	1.83583	0.933514	0.350555	NA
Sequel II	KJCDKOCO_216344	0.60713	-1.64992	1.52657	-1.0808	0.279787	NA		Ultimate	BIOFNBDB_453190	0.0726666	-0.346577	1.71181	-0.202462	0.839556	NA		Ultimate	BIOFNBDB_1268492	0.271355	0.484025	1.76117	0.274831	0.783446	NA
Sequel II	KJCDKOCO_216345	3.02491	-0.0588895	1.22422	-0.0481038	0.961633	NA		Ultimate	BIOFNBDB_453191	2.58083	-1.92329	1.3607	-1.41346	0.15752	NA		Ultimate	BIOFNBDB_1268493	1.60233	0.350809	1.18493	0.296059	0.767185	NA
Sequel II	KJCDKOCO_216347	3.19849	0.164094	1.39394	0.117719	0.90629	NA		Ultimate	BIOFNBDB_453192	0.268277	-3.25291	1.74458	-1.86459	0.0622396	NA		Ultimate	BIOFNBDB_1268494	0.10347	0.99835	1.77265	0.563197	0.573301	NA
Sequel II	KJCDKOCO_216348	0.867247	0.0529452	1.21778	0.0434769	0.965321	NA		Ultimate	BIOFNBDB_453194	0.0475631	0.804789	1.64689	0.488672	0.625074	NA		Ultimate	BIOFNBDB_1268495	0	NA	NA	NA	NA	NA
Sequel II	KJCDKOCO_216351	0.333288	0.180283	1.57873	0.114195	0.909083	NA		Ultimate	BIOFNBDB_453195	0.853353	0.81682	1.32123	0.618226	0.536426	NA		Ultimate	BIOFNBDB_1268496	0.308823	1.4291	1.82837	0.781623	0.434436	NA
Sequel II	KJCDKOCO_216355	3.22488	-0.0762777	1.23055	-0.0619867	0.950573	NA		Ultimate	BIOFNBDB_453196	0.505836	0.556278	1.43475	0.387719	0.698224	NA		Ultimate	BIOFNBDB_1268497	0.295326	-1.19452	1.71883	-0.694965	0.487077	NA
Sequel II	KJCDKOCO_216357	2.12667	-0.053826	1.20206	-0.0447783	0.964284	NA		Ultimate	BIOFNBDB_453197	0.868058	3.30144	1.64869	2.00246	0.045235	NA		Ultimate	BIOFNBDB_1268498	1.28799	1.00051	1.55256	0.644427	0.519299	NA
Sequel II	KJCDKOCO_216359	0	NA	NA	NA	NA	NA		Ultimate	BIOFNBDB_453200	2.05007	-2.29576	1.12589	-2.03907	0.0414434	NA		Ultimate	BIOFNBDB_1268499	0.559512	0.584473	1.51085	0.38685	0.698867	NA
Sequel II	KJCDKOCO_216360	0.252354	0.951757	1.51784	0.627046	0.530629	NA		Ultimate	BIOFNBDB_453201	0.386826	-2.2014	1.49474	-1.47277	0.140814	NA		Ultimate	BIOFNBDB_1268500	1.733	2.79094	1.77607	1.57141	0.116087	NA
Sequel II	KJCDKOCO_216361	0	NA	NA	NA	NA	NA		Ultimate	BIOFNBDB_453202	0.231426	0.872122	1.66769	0.522952	0.601008	NA		Ultimate	BIOFNBDB_1268501	0.885636	1.48719	1.6012	0.928795	0.352996	NA
Sequel II	KJCDKOCO_216362	1.74593	0.111963	1.27721	0.087662	0.930145	NA		Ultimate	BIOFNBDB_453203	0.672268	2.48426	1.7232	1.44166	0.149399	NA		Ultimate	BIOFNBDB_1268502	3.8005	1.38763	1.2512	1.10904	0.267413	NA
Sequel II	KJCDKOCO_216363	0	NA	NA	NA	NA	NA		Ultimate	BIOFNBDB_453205	2.54029	0.126642	1.11302	0.113782	0.90941	NA		Ultimate	BIOFNBDB_1268503	0.152246	-2.3203	1.81456	-1.27871	0.200999	NA
Sequel II	KJCDKOCO_216364	0	NA	NA	NA	NA	NA		Ultimate	BIOFNBDB_453207	2.34423	0.0688719	0.976165	0.0705536	0.943753	NA		Ultimate	BIOFNBDB_1268504	0.798635	-0.0889712	1.24145	-0.0716674	0.942867	NA
Sequel II	KJCDKOCO_216365	3.05869	1.10627	1.31406	0.841876	0.399857	NA		Ultimate	BIOFNBDB_453208	2.96444	0.475237	0.956229	0.496991	0.619196	NA		Ultimate	BIOFNBDB_1268505	0.163969	1.52967	1.83396	0.834079	0.404237	NA
Sequel II	KJCDKOCO_216366	2.38596	-0.103144	1.06496	-0.0968523	0.922844	NA		Ultimate	BIOFNBDB_453209	1.90586	0.404243	0.987922	0.409185	0.682404	NA		Ultimate	BIOFNBDB_1268506	0.364388	-0.8966	1.73533	-0.516674	0.605384	NA
Sequel II	KJCDKOCO_216367	2.21108	0.916674	1.21368	0.755287	0.450077	NA		Ultimate	BIOFNBDB_453210	1.67311	0.852302	1.24326	0.685539	0.493004	NA		Ultimate	BIOFNBDB_1268507	1.51044	-0.555622	1.45744	-0.381231	0.703032	NA
Sequel II	KJCDKOCO_216370	1.46285	1.13328	1.52644	0.742436	0.457823	NA		Ultimate	BIOFNBDB_453214	2.13576	-0.91248	1.14149	-0.799378	0.424071	NA		Ultimate	BIOFNBDB_1268508	0.101464	-0.270808	1.80404	-0.150112	0.880677	NA
Sequel II	KJCDKOCO_216371	0.630144	1.69977	1.58642	1.07145	0.283966	NA		Ultimate	BIOFNBDB_453221	2.45253	-0.912552	1.0234	-0.891691	0.372559	NA		Ultimate	BIOFNBDB_1268509	0.0581607	-0.669652	1.79626	-0.372804	0.709294	NA
Sequel II	KJCDKOCO_216376	0.060701	0.71155	1.44577	0.49216	0.622606	NA		Ultimate	BIOFNBDB_453222	0	NA	NA	NA	NA	NA		Ultimate	BIOFNBDB_1268510	0.325287	-0.155587	1.76206	-0.0882985	0.929639	NA
Sequel II	KJCDKOCO_216377	3.20659	0.372119	1.05728	0.35196	0.724868	NA		Ultimate	BIOFNBDB_453223	2.8398	0.684492	0.972024	0.704192	0.481313	NA		Ultimate	BIOFNBDB_1268511	0.103442	-1.05237	1.80849	-0.581906	0.56063	NA
Sequel II	KJCDKOCO_216378	0	NA	NA	NA	NA	NA		Ultimate	BIOFNBDB_453225	1.10061	0.0205426	1.05698	0.0194352	0.984494	NA		Ultimate	BIOFNBDB_1268512	0	NA	NA	NA	NA	NA
Sequel II	KJCDKOCO_216379	0.129107	-0.499473	1.52825	-0.326826	0.7438	NA		Ultimate	BIOFNBDB_453226	2.11151	0.552651	1.23456	0.447649	0.654406	NA		Ultimate	BIOFNBDB_1268513	0.0471272	0.842692	1.73214	0.486502	0.626611	NA
Sequel II	KJCDKOCO_216382	0	NA	NA	NA	NA	NA		Ultimate	BIOFNBDB_453227	0.318245	-0.120919	1.63781	-0.07383	0.941146	NA		Ultimate	BIOFNBDB_1268514	0.0949558	0.989147	1.77068	0.558625	0.576418	NA
Sequel II	KJCDKOCO_216383	0	NA	NA	NA	NA	NA		Ultimate	BIOFNBDB_453230	2.79622	0.770437	1.26353	0.609752	0.542026	NA		Ultimate	BIOFNBDB_1268515	0.0689803	0.925494	1.7557	0.527136	0.598099	NA
Sequel II	KJCDKOCO_216384	0	NA	NA	NA	NA	NA		Ultimate	BIOFNBDB_453231	1.7793	1.2171	1.09571	1.11078	0.266661	NA		Ultimate	BIOFNBDB_1268516	0.39886	-1.12843	1.59557	-0.707227	0.479426	NA
Sequel II	KJCDKOCO_216385	0.212467	0.904955	1.50608	0.600867	0.547929	NA		Ultimate	BIOFNBDB_453232	0.90663	0.0392376	1.35144	0.029034	0.976837	NA		Ultimate	BIOFNBDB_1268517	0	NA	NA	NA	NA	NA
Sequel II	KJCDKOCO_216386	0.0496062	0.718344	1.44839	0.495961	0.619922	NA		Ultimate	BIOFNBDB_453234	0.405075	0.946718	1.63935	0.577496	0.563604	NA		Ultimate	BIOFNBDB_1268518	2.21864	4.20077	1.62455	2.5858	0.00971534	NA
Sequel II	KJCDKOCO_216387	0	NA	NA	NA	NA	NA		Ultimate	BIOFNBDB_453235	0	NA	NA	NA	NA	NA		Ultimate	BIOFNBDB_1268519	1.56689	1.17211	1.57845	0.74257	0.457742	NA
Sequel II	KJCDKOCO_216388	0.0336423	0.680606	1.43325	0.474868	0.634881	NA		Ultimate	BIOFNBDB_453236	0.91865	2.00312	1.75481	1.1415	0.253661	NA		Ultimate	BIOFNBDB_1268520	1.22613	0.597561	1.56586	0.381617	0.702745	NA
Sequel II	KJCDKOCO_216389	0.268097	1.73385	1.5863	1.09301	0.274388	NA		Ultimate	BIOFNBDB_453237	0.768586	0.583566	1.44113	0.404936	0.685525	NA		Ultimate	BIOFNBDB_1268521	0	NA	NA	NA	NA	NA
Sequel II	KJCDKOCO_216393	2.80748	1.39135	1.14204	1.2183	0.223108	NA		Ultimate	BIOFNBDB_453238	0.13009	1.27827	1.74368	0.733089	0.463504	NA		Ultimate	BIOFNBDB_1268522	0	NA	NA	NA	NA	NA
Sequel II	KJCDKOCO_216394	0	NA	NA	NA	NA	NA		Ultimate	BIOFNBDB_453239	0.867031	0.682732	1.26606	0.539259	0.589708	NA		Ultimate	BIOFNBDB_1268523	3.01588	-1.0651	0.976334	-1.09092	0.275308	NA
Sequel II	KJCDKOCO_216395	0.0248031	0.635143	1.41704	0.448217	0.653996	NA		Ultimate	BIOFNBDB_453243	3.09658	3.55954	1.63784	2.17332	0.0297561	NA		Ultimate	BIOFNBDB_1268524	0.537012	-0.33909	1.61827	-0.209538	0.834028	NA
Sequel II	KJCDKOCO_216396	3.58775	1.51609	1.29392	1.17171	0.241314	NA		Ultimate	BIOFNBDB_453244	0	NA	NA	NA	NA	NA		Ultimate	BIOFNBDB_1268525	3.20018	0.523161	1.55399	0.336656	0.736376	NA
Sequel II	KJCDKOCO_216397	0	NA	NA	NA	NA	NA		Ultimate	BIOFNBDB_453245	0	NA	NA	NA	NA	NA		Ultimate	BIOFNBDB_1268526	0.468734	0.291232	1.73354	0.167998	0.866585	NA
Sequel II	KJCDKOCO_216398	0	NA	NA	NA	NA	NA		Ultimate	BIOFNBDB_453246	0	NA	NA	NA	NA	NA		Ultimate	BIOFNBDB_1268527	0.244507	0.396368	1.78521	0.222029	0.824291	NA
Sequel II	KJCDKOCO_216405	1.64453	-2.11553	1.2053	-1.75519	0.0792275	NA		Ultimate	BIOFNBDB_453247	0.25302	1.18517	1.73319	0.683808	0.494097	NA		Ultimate	BIOFNBDB_1268528	2.74979	-0.371239	1.26093	-0.294416	0.76844	NA
Sequel II	KJCDKOCO_216406	0	NA	NA	NA	NA	NA		Ultimate	BIOFNBDB_453248	0.119428	-0.149471	1.74314	-0.0857483	0.931667	NA		Ultimate	BIOFNBDB_1268530	0.42822	0.264442	1.54319	0.171361	0.86394	NA
Sequel II	KJCDKOCO_216407	0	NA	NA	NA	NA	NA		Ultimate	BIOFNBDB_453249	0	NA	NA	NA	NA	NA		Ultimate	BIOFNBDB_1268531	0	NA	NA	NA	NA	NA
Sequel II	KJCDKOCO_216408	0.128962	-1.76518	1.51338	-1.16639	0.243458	NA		Ultimate	BIOFNBDB_453250	0.462851	1.11149	1.71897	0.646602	0.51789	NA		Ultimate	BIOFNBDB_1268532	0	NA	NA	NA	NA	NA
Sequel II	KJCDKOCO_216410	0.105402	-0.766028	1.51084	-0.507019	0.612141	NA		Ultimate	BIOFNBDB_453251	0.218049	0.872122	1.66769	0.522952	0.601008	NA		Ultimate	BIOFNBDB_1268533	0	NA	NA	NA	NA	NA
Sequel II	KJCDKOCO_216411	0	NA	NA	NA	NA	NA		Ultimate	BIOFNBDB_453252	0	NA	NA	NA	NA	NA		Ultimate	BIOFNBDB_1268534	0	NA	NA	NA	NA	NA
Sequel II	KJCDKOCO_216412	2.96028	-2.37937	1.09607	-2.17082	0.0299447	NA		Ultimate	BIOFNBDB_453253	0	NA	NA	NA	NA	NA		Ultimate	BIOFNBDB_1268535	0	NA	NA	NA	NA	NA
Sequel II	KJCDKOCO_216413	0	NA	NA	NA	NA	NA		Ultimate	BIOFNBDB_453254	0	NA	NA	NA	NA	NA		Ultimate	BIOFNBDB_1268536	0	NA	NA	NA	NA	NA
Sequel II	KJCDKOCO_216414	0.106737	0.80659	1.47864	0.545495	0.585413	NA		Ultimate	BIOFNBDB_453255	0.14482	-1.41603	1.76098	-0.804114	0.421331	NA		Ultimate	BIOFNBDB_1268537	0	NA	NA	NA	NA	NA
Sequel II	KJCDKOCO_216415	0	NA	NA	NA	NA	NA		Ultimate	BIOFNBDB_453256	1.58413	0.445534	1.29865	0.343075	0.731542	NA		Ultimate	BIOFNBDB_1268538	0	NA	NA	NA	NA	NA
Sequel II	KJCDKOCO_216416	0	NA	NA	NA	NA	NA		Ultimate	BIOFNBDB_453258	1.58557	2.35485	1.40367	1.67765	0.0934161	NA		Ultimate	BIOFNBDB_1268539	0	NA	NA	NA	NA	NA
Sequel II	KJCDKOCO_216417	0	NA	NA	NA	NA	NA		Ultimate	BIOFNBDB_453259	0.137875	-0.726911	1.7558	-0.414006	0.67887	NA		Ultimate	BIOFNBDB_1268540	0	NA	NA	NA	NA	NA
Sequel II	KJCDKOCO_216418	0.0355791	0.666777	1.42734	0.467148	0.640394	NA		Ultimate	BIOFNBDB_453260	0.216773	-1.26304	1.75892	-0.718076	0.47271	NA		Ultimate	BIOFNBDB_1268541	0	NA	NA	NA	NA	NA
Sequel II	KJCDKOCO_216419	0	NA	NA	NA	NA	NA		Ultimate	BIOFNBDB_453261	0.0924932	0.927486	1.68232	0.551315	0.581418	NA		Ultimate	BIOFNBDB_1268542	0	NA	NA	NA	NA	NA
Sequel II	KJCDKOCO_216420	0	NA	NA	NA	NA	NA		Ultimate	BIOFNBDB_453262	0.157414	-0.558352	1.72572	-0.323548	0.746281	NA		Ultimate	BIOFNBDB_1268543	0	NA	NA	NA	NA	NA
Sequel II	KJCDKOCO_216421	0	NA	NA	NA	NA	NA		Ultimate	BIOFNBDB_453264	1.42319	-0.3314	1.14319	-0.289891	0.771899	NA		Ultimate	BIOFNBDB_1268544	0	NA	NA	NA	NA	NA
Sequel II	KJCDKOCO_216422	0	NA	NA	NA	NA	NA		Ultimate	BIOFNBDB_453265	0.511769	2.05855	1.75239	1.17471	0.24011	NA		Ultimate	BIOFNBDB_1268545	0	NA	NA	NA	NA	NA
Sequel II	KJCDKOCO_216423	0	NA	NA	NA	NA	NA		Ultimate	BIOFNBDB_453266	1.85039	1.21206	1.63712	0.74036	0.459081	NA		Ultimate	BIOFNBDB_1268546	0	NA	NA	NA	NA	NA
Sequel II	KJCDKOCO_216424	0	NA	NA	NA	NA	NA		Ultimate	BIOFNBDB_453268	1.54818	2.13242	1.59748	1.33487	0.181919	NA		Ultimate	BIOFNBDB_1268547	0	NA	NA	NA	NA	NA
Sequel II	KJCDKOCO_216425	0	NA	NA	NA	NA	NA		Ultimate	BIOFNBDB_453270	0.0475631	0.804789	1.64689	0.488672	0.625074	NA		Ultimate	BIOFNBDB_1268548	0	NA	NA	NA	NA	NA
Sequel II	KJCDKOCO_216426	0	NA	NA	NA	NA	NA		Ultimate	BIOFNBDB_453271	0	NA	NA	NA	NA	NA		Ultimate	BIOFNBDB_1268549	0	NA	NA	NA	NA	NA
Sequel II	KJCDKOCO_216427	0	NA	NA	NA	NA	NA		Ultimate	BIOFNBDB_453272	0	NA	NA	NA	NA	NA		Ultimate	BIOFNBDB_1268550	0	NA	NA	NA	NA	NA
Sequel II	KJCDKOCO_216428	0	NA	NA	NA	NA	NA		Ultimate	BIOFNBDB_453273	0	NA	NA	NA	NA	NA		Ultimate	BIOFNBDB_1268551	0	NA	NA	NA	NA	NA
Sequel II	KJCDKOCO_216429	0	NA	NA	NA	NA	NA		Ultimate	BIOFNBDB_453274	0.120572	-0.13541	1.75844	-0.077006	0.938619	NA		Ultimate	BIOFNBDB_1268552	0	NA	NA	NA	NA	NA
Sequel II	KJCDKOCO_216430	2.39658	-0.579369	1.2863	-0.450415	0.652411	NA		Ultimate	BIOFNBDB_453275	1.63829	-1.11194	1.1332	-0.981237	0.326476	NA		Ultimate	BIOFNBDB_1268553	0	NA	NA	NA	NA	NA
Sequel II	KJCDKOCO_216431	0.192447	0.0484306	1.51439	0.0319803	0.974488	NA		Ultimate	BIOFNBDB_453276	1.0221	-0.153882	1.31303	-0.117196	0.906705	NA		Ultimate	BIOFNBDB_1268554	0	NA	NA	NA	NA	NA
Sequel II	KJCDKOCO_216432	0	NA	NA	NA	NA	NA		Ultimate	BIOFNBDB_453277	0.0971541	-0.932728	1.72048	-0.542132	0.587727	NA		Ultimate	BIOFNBDB_1268555	0	NA	NA	NA	NA	NA
Sequel II	KJCDKOCO_216433	0	NA	NA	NA	NA	NA		Ultimate	BIOFNBDB_453278	0.164858	1.02133	1.70298	0.599728	0.548688	NA		Ultimate	BIOFNBDB_1268556	0	NA	NA	NA	NA	NA
Sequel II	KJCDKOCO_216434	0.0707672	-1.32899	1.50117	-0.885304	0.375993	NA		Ultimate	BIOFNBDB_453279	0.699224	-0.709818	1.67567	-0.423603	0.671855	NA		Ultimate	BIOFNBDB_1268557	0	NA	NA	NA	NA	NA
Sequel II	KJCDKOCO_216435	0.631653	-0.583097	1.5864	-0.36756	0.713202	NA		Ultimate	BIOFNBDB_453280	0.0614039	0.856456	1.66316	0.514956	0.606584	NA		Ultimate	BIOFNBDB_1268558	0	NA	NA	NA	NA	NA
Sequel II	KJCDKOCO_216437	0.180692	0.742791	1.45745	0.50965	0.610296	NA		Ultimate	BIOFNBDB_453283	2.46266	0.753629	1.1441	0.65871	0.510082	NA		Ultimate	BIOFNBDB_1268559	0	NA	NA	NA	NA	NA
Sequel II	KJCDKOCO_216438	0.0257924	-0.710451	1.47189	-0.48268	0.629323	NA		Ultimate	BIOFNBDB_453285	0.868357	-0.76982	1.22316	-0.629368	0.529108	NA		Ultimate	BIOFNBDB_1268560	0	NA	NA	NA	NA	NA
Sequel II	KJCDKOCO_216439	0.361384	0.909042	1.50701	0.60321	0.546369	NA		Ultimate	BIOFNBDB_453286	2.69016	1.24397	1.15288	1.07902	0.28058	NA		Ultimate	BIOFNBDB_1268561	0.0223295	0.725276	1.72102	0.421423	0.673446	NA
Sequel II	KJCDKOCO_216441	0.387651	-1.83207	1.54445	-1.18623	0.235533	NA		Ultimate	BIOFNBDB_453289	1.61077	0.177462	1.2527	0.141664	0.887345	NA		Ultimate	BIOFNBDB_1268562	0	NA	NA	NA	NA	NA
Sequel II	KJCDKOCO_216443	0.113254	0.811533	1.48014	0.548281	0.583499	NA		Ultimate	BIOFNBDB_453290	0	NA	NA	NA	NA	NA		Ultimate	BIOFNBDB_1268567	1.28268	0.901326	1.59325	0.565717	0.571586	NA
Sequel II	KJCDKOCO_216444	0.149498	0.845354	1.48995	0.567371	0.570462	NA		Ultimate	BIOFNBDB_453291	0.0138408	0.647191	1.62486	0.398306	0.690405	NA		Ultimate	BIOFNBDB_1268568	2.12064	-0.949124	0.924094	-1.02709	0.30438	NA
Sequel II	KJCDKOCO_216445	1.0083	-1.16075	1.16083	-0.999933	0.317343	NA		Ultimate	BIOFNBDB_453292	0	NA	NA	NA	NA	NA		Ultimate	BIOFNBDB_1268571	4.02624	-3.10605	1.05238	-2.95146	0.00316276	NA
Sequel II	KJCDKOCO_216446	0	NA	NA	NA	NA	NA		Ultimate	BIOFNBDB_453293	0	NA	NA	NA	NA	NA		Ultimate	BIOFNBDB_1268572	0.0942544	0.969152	1.76624	0.548709	0.583205	NA
Sequel II	KJCDKOCO_216447	0.0248031	0.635143	1.41704	0.448217	0.653996	NA		Ultimate	BIOFNBDB_453294	1.42956	0.869457	1.26087	0.689568	0.490466	NA		Ultimate	BIOFNBDB_1268573	0	NA	NA	NA	NA	NA
Sequel II	KJCDKOCO_216448	0	NA	NA	NA	NA	NA		Ultimate	BIOFNBDB_453295	0.585229	1.38823	1.58279	0.877079	0.380444	NA		Ultimate	BIOFNBDB_1268574	0.0942544	0.969152	1.76624	0.548709	0.583205	NA
Sequel II	KJCDKOCO_216449	0.0257924	-0.710451	1.47189	-0.48268	0.629323	NA		Ultimate	BIOFNBDB_453301	1.73608	-1.58043	1.48597	-1.06357	0.287525	NA		Ultimate	BIOFNBDB_1268575	0	NA	NA	NA	NA	NA
Sequel II	KJCDKOCO_216450	0.0496062	0.718344	1.44839	0.495961	0.619922	NA		Ultimate	BIOFNBDB_453302	0.109851	-0.849596	1.72172	-0.493457	0.62169	NA		Ultimate	BIOFNBDB_1268576	0.0819393	-1.27935	1.80564	-0.708527	0.478618	NA
Sequel II	KJCDKOCO_216451	1.25782	2.14202	1.57598	1.35917	0.174093	NA		Ultimate	BIOFNBDB_453303	0.409955	-0.492222	1.75098	-0.281113	0.778624	NA		Ultimate	BIOFNBDB_1268577	0.121744	-0.151875	1.83276	-0.0828671	0.933957	NA
Sequel II	KJCDKOCO_216452	0.0496062	0.718344	1.44839	0.495961	0.619922	NA		Ultimate	BIOFNBDB_453304	0	NA	NA	NA	NA	NA		Ultimate	BIOFNBDB_1268578	0.306559	-1.12034	1.81882	-0.615972	0.537913	NA
Sequel II	KJCDKOCO_216453	0	NA	NA	NA	NA	NA		Ultimate	BIOFNBDB_453305	0	NA	NA	NA	NA	NA		Ultimate	BIOFNBDB_1268580	2.80336	-0.753631	0.958024	-0.786652	0.431486	NA
Sequel II	KJCDKOCO_216454	0.0711582	0.754402	1.46156	0.516161	0.605742	NA		Ultimate	BIOFNBDB_453306	0.0311442	-0.913203	1.69413	-0.539038	0.589861	NA		Ultimate	BIOFNBDB_1268581	0.133469	-1.44359	1.81262	-0.796407	0.425795	NA
Sequel II	KJCDKOCO_216455	1.12855	2.33674	1.5656	1.49255	0.135555	NA		Ultimate	BIOFNBDB_453307	0.502448	-0.343546	1.75159	-0.196134	0.844506	NA		Ultimate	BIOFNBDB_1268582	3.50111	0.928447	1.36542	0.679972	0.496522	NA
Sequel II	KJCDKOCO_216456	0.548747	1.74592	1.58633	1.1006	0.27107	NA		Ultimate	BIOFNBDB_453308	0.156066	-0.042784	1.75616	-0.0243623	0.980564	NA		Ultimate	BIOFNBDB_1268583	2.173	0.0769495	1.08844	0.0706968	0.943639	NA
Sequel II	KJCDKOCO_216457	0.634266	1.3313	1.57301	0.846338	0.397364	NA		Ultimate	BIOFNBDB_453311	1.2303	-1.50292	1.38476	-1.08533	0.277776	NA		Ultimate	BIOFNBDB_1268584	1.34061	-0.704913	1.27645	-0.552244	0.580781	NA
Sequel II	KJCDKOCO_216460	3.39921	0.45136	1.06092	0.425443	0.670514	NA		Ultimate	BIOFNBDB_453312	2.22718	-0.525848	1.13934	-0.461536	0.644414	NA		Ultimate	BIOFNBDB_1268585	0.635106	-0.545982	1.4796	-0.369007	0.712123	NA
Sequel II	KJCDKOCO_216463	2.03069	-2.54256	1.04751	-2.42724	0.0152143	NA		Ultimate	BIOFNBDB_453321	1.10686	-1.09423	1.42375	-0.768557	0.442156	NA		Ultimate	BIOFNBDB_1268586	1.40889	1.16974	1.69214	0.691282	0.489389	NA
Sequel II	KJCDKOCO_216464	2.90988	-1.07414	1.18969	-0.902868	0.366596	NA		Ultimate	BIOFNBDB_453322	0.516144	-0.678666	1.68077	-0.403784	0.686372	NA		Ultimate	BIOFNBDB_1268588	0.0513382	0.8524	1.73517	0.491248	0.623251	NA
Sequel II	KJCDKOCO_216467	1.67841	-1.12633	1.4874	-0.757245	0.448903	NA		Ultimate	BIOFNBDB_453323	0.349389	-2.14437	1.555	-1.37902	0.167889	NA		Ultimate	BIOFNBDB_1268589	0.470151	1.18659	1.80439	0.657615	0.510785	NA
Sequel II	KJCDKOCO_216468	1.04946	-1.37564	1.38087	-0.996212	0.319147	NA		Ultimate	BIOFNBDB_453324	2.41012	0.521546	1.30161	0.400694	0.688645	NA		Ultimate	BIOFNBDB_1268590	0.262114	-2.09233	1.83588	-1.13969	0.254416	NA
Sequel II	KJCDKOCO_216474	0.0744093	0.768908	1.46654	0.524302	0.600068	NA		Ultimate	BIOFNBDB_453325	0.754867	-0.954332	1.58394	-0.602504	0.546839	NA		Ultimate	BIOFNBDB_1268591	0	NA	NA	NA	NA	NA
Sequel II	KJCDKOCO_216475	0.0496062	0.718344	1.44839	0.495961	0.619922	NA		Ultimate	BIOFNBDB_453326	1.11497	3.3133	1.65171	2.00598	0.0448585	NA		Ultimate	BIOFNBDB_1268592	0	NA	NA	NA	NA	NA
Sequel II	KJCDKOCO_216476	0.0355791	0.666777	1.42734	0.467148	0.640394	NA		Ultimate	BIOFNBDB_453327	1.95896	1.15248	1.45827	0.790306	0.429349	NA		Ultimate	BIOFNBDB_1268593	0	NA	NA	NA	NA	NA
Sequel II	KJCDKOCO_216478	1.58032	2.52074	1.55508	1.62097	0.105024	NA		Ultimate	BIOFNBDB_453328	0.253348	-0.363034	1.76092	-0.206162	0.836665	NA		Ultimate	BIOFNBDB_1268594	0.0716623	-1.58233	1.80228	-0.877956	0.379968	NA
Sequel II	KJCDKOCO_216479	0.355841	1.89426	1.58382	1.19601	0.231693	NA		Ultimate	BIOFNBDB_453329	0.174729	0.0525512	1.749	0.0300464	0.97603	NA		Ultimate	BIOFNBDB_1268595	0.309241	-1.69315	1.83513	-0.922633	0.356199	NA
Sequel II	KJCDKOCO_216480	0.723533	1.03018	1.5864	0.649384	0.516091	NA		Ultimate	BIOFNBDB_453330	1.69983	0.606619	1.02144	0.593889	0.552586	NA		Ultimate	BIOFNBDB_1268596	0	NA	NA	NA	NA	NA
Sequel II	KJCDKOCO_216481	0.908141	1.07741	1.47073	0.732571	0.46382	NA		Ultimate	BIOFNBDB_453333	0.233396	1.95588	1.75497	1.11448	0.265073	NA		Ultimate	BIOFNBDB_1268597	0	NA	NA	NA	NA	NA
Sequel II	KJCDKOCO_216482	3.00697	1.05898	1.1259	0.940567	0.346927	NA		Ultimate	BIOFNBDB_453334	2.43775	0.346296	1.35738	0.255121	0.798629	NA		Ultimate	BIOFNBDB_1268598	0	NA	NA	NA	NA	NA
Sequel II	KJCDKOCO_216483	0.907023	-0.166322	1.41183	-0.117806	0.906221	NA		Ultimate	BIOFNBDB_453335	1.46839	0.87107	1.42127	0.612883	0.539954	NA		Ultimate	BIOFNBDB_1268599	0.826786	-2.87965	1.64608	-1.7494	0.0802224	NA
Sequel II	KJCDKOCO_216484	0	NA	NA	NA	NA	NA		Ultimate	BIOFNBDB_453336	1.63717	0.213899	1.30855	0.163462	0.870154	NA		Ultimate	BIOFNBDB_1268600	0.143325	-2.12227	1.81165	-1.17146	0.241416	NA
Sequel II	KJCDKOCO_216485	0.0744093	0.768908	1.46654	0.524302	0.600068	NA		Ultimate	BIOFNBDB_453337	1.36463	-1.59034	1.41866	-1.12101	0.262283	NA		Ultimate	BIOFNBDB_1268601	0.0488188	-0.780722	1.7935	-0.435306	0.66334	NA
Sequel II	KJCDKOCO_216486	0.482786	1.20313	1.5605	0.770993	0.440711	NA		Ultimate	BIOFNBDB_453338	1.11907	-0.0766006	1.6232	-0.0471911	0.962361	NA		Ultimate	BIOFNBDB_1268602	0.875923	-2.0658	1.77285	-1.16524	0.243921	NA
Sequel II	KJCDKOCO_216487	0	NA	NA	NA	NA	NA		Ultimate	BIOFNBDB_453340	0.140056	0.990975	1.69672	0.584052	0.559186	NA		Ultimate	BIOFNBDB_1268603	0.225769	-1.72213	1.74638	-0.986114	0.324077	NA
Sequel II	KJCDKOCO_216490	2.78449	0.162521	1.31134	0.123935	0.901367	NA		Ultimate	BIOFNBDB_453341	0.164858	1.02133	1.70298	0.599728	0.548688	NA		Ultimate	BIOFNBDB_1268604	0.0358311	-1.05062	1.78639	-0.588126	0.556447	NA
Sequel II	KJCDKOCO_216491	0.251332	-0.499408	1.58504	-0.315075	0.752704	NA		Ultimate	BIOFNBDB_453343	0.530891	-0.364874	1.4931	-0.244373	0.806942	NA		Ultimate	BIOFNBDB_1268605	0.321657	-1.16369	1.73618	-0.670256	0.502694	NA
Sequel II	KJCDKOCO_216492	0.511113	-1.02021	1.36318	-0.748403	0.454217	NA		Ultimate	BIOFNBDB_453345	0.472946	-1.15928	1.57245	-0.737243	0.460975	NA		Ultimate	BIOFNBDB_1268606	1.01486	-1.52061	1.7119	-0.888259	0.374402	NA
Sequel II	KJCDKOCO_216493	0.331309	1.9095	1.58331	1.20602	0.22781	NA		Ultimate	BIOFNBDB_453346	0.223302	-0.838768	1.7606	-0.47641	0.633783	NA		Ultimate	BIOFNBDB_1268607	2.14133	-2.27984	1.69828	-1.34244	0.179455	NA
Sequel II	KJCDKOCO_216494	1.47723	-0.0449535	1.18121	-0.0380571	0.969642	NA		Ultimate	BIOFNBDB_453348	1.08226	2.01316	1.51088	1.33244	0.182714	NA		Ultimate	BIOFNBDB_1268608	0.0689515	-1.55717	1.80169	-0.864282	0.387433	NA
Sequel II	KJCDKOCO_216495	0.258671	-0.0405336	1.57543	-0.0257285	0.979474	NA		Ultimate	BIOFNBDB_453349	0.711413	0.716899	1.69853	0.422071	0.672973	NA		Ultimate	BIOFNBDB_1268609	0.165917	-0.685648	1.813	-0.378185	0.705293	NA
Sequel II	KJCDKOCO_216496	0	NA	NA	NA	NA	NA		Ultimate	BIOFNBDB_453350	1.17915	0.694661	1.47539	0.470833	0.63776	NA		Ultimate	BIOFNBDB_1268610	0.0942544	0.969152	1.76624	0.548709	0.583205	NA
Sequel II	KJCDKOCO_216497	0	NA	NA	NA	NA	NA		Ultimate	BIOFNBDB_453351	1.65997	1.94325	1.40316	1.38491	0.16608	NA		Ultimate	BIOFNBDB_1268611	0	NA	NA	NA	NA	NA
Sequel II	KJCDKOCO_216498	0	NA	NA	NA	NA	NA		Ultimate	BIOFNBDB_453352	0.643093	0.737875	1.60835	0.458777	0.646394	NA		Ultimate	BIOFNBDB_1268612	0.517106	-1.69712	1.68503	-1.00717	0.313851	NA
Sequel II	KJCDKOCO_216499	0.228487	-0.124188	1.51944	-0.0817324	0.93486	NA		Ultimate	BIOFNBDB_453353	1.09081	1.27461	1.58631	0.803504	0.421683	NA		Ultimate	BIOFNBDB_1268613	0.140614	-2.32692	1.83321	-1.26932	0.204329	NA
Sequel II	KJCDKOCO_216500	0.0884513	0.776244	1.46898	0.528422	0.597206	NA		Ultimate	BIOFNBDB_453354	2.19478	0.466113	1.41468	0.329483	0.741791	NA		Ultimate	BIOFNBDB_1268614	0.107493	-1.89674	1.80841	-1.04885	0.294249	NA
Sequel II	KJCDKOCO_216501	0.132677	0.828854	1.48527	0.55805	0.57681	NA		Ultimate	BIOFNBDB_453356	1.5065	-0.864664	1.40997	-0.61325	0.539711	NA		Ultimate	BIOFNBDB_1268615	0.368016	-2.43357	1.75415	-1.38732	0.165344	NA
Sequel II	KJCDKOCO_216508	1.79286	-0.81497	1.08145	-0.753591	0.451095	NA		Ultimate	BIOFNBDB_453357	0.488702	0.409718	1.7001	0.240997	0.809558	NA		Ultimate	BIOFNBDB_1268616	0.109118	1.0041	1.77385	0.566055	0.571357	NA
Sequel II	KJCDKOCO_216509	1.66874	-0.516891	1.45113	-0.3562	0.721691	NA		Ultimate	BIOFNBDB_453358	0.539658	-0.613352	1.56858	-0.391022	0.695781	NA		Ultimate	BIOFNBDB_1268617	0.0942544	0.969152	1.76624	0.548709	0.583205	NA
Sequel II	KJCDKOCO_216513	2.28466	-2.23398	0.96072	-2.32532	0.0200548	NA		Ultimate	BIOFNBDB_453359	0.386454	-1.07392	1.67665	-0.640517	0.521836	NA		Ultimate	BIOFNBDB_1268618	0.127112	-1.7992	1.83188	-0.982161	0.32602	NA
Sequel II	KJCDKOCO_216514	0	NA	NA	NA	NA	NA		Ultimate	BIOFNBDB_453361	2.72853	-2.2169	1.37341	-1.61415	0.106494	NA		Ultimate	BIOFNBDB_1268619	0.984805	-1.85148	1.51755	-1.22005	0.222447	NA
Sequel II	KJCDKOCO_216515	0.609271	0.623182	1.58637	0.392835	0.694442	NA		Ultimate	BIOFNBDB_453362	0	NA	NA	NA	NA	NA		Ultimate	BIOFNBDB_1268620	0.601993	-0.804779	1.80494	-0.445875	0.655688	NA
Sequel II	KJCDKOCO_216516	0.0355791	0.666777	1.42734	0.467148	0.640394	NA		Ultimate	BIOFNBDB_453363	0.355618	-1.13553	1.69304	-0.670703	0.50241	NA		Ultimate	BIOFNBDB_1268621	0	NA	NA	NA	NA	NA
Sequel II	KJCDKOCO_216517	0.0353836	-0.862618	1.48087	-0.582508	0.560225	NA		Ultimate	BIOFNBDB_453364	2.6951	0.202556	1.24726	0.162401	0.87099	NA		Ultimate	BIOFNBDB_1268622	0	NA	NA	NA	NA	NA
Sequel II	KJCDKOCO_216518	1.22152	0.94282	1.41695	0.665385	0.505804	NA		Ultimate	BIOFNBDB_453365	0.977797	0.427932	1.48521	0.288128	0.773249	NA		Ultimate	BIOFNBDB_1268623	0.112764	1.01284	1.77565	0.570406	0.568402	NA
Sequel II	KJCDKOCO_216519	0.085227	-0.697507	1.50638	-0.463035	0.643339	NA		Ultimate	BIOFNBDB_453366	1.73535	-0.21604	1.58432	-0.136361	0.891536	NA		Ultimate	BIOFNBDB_1268624	0	NA	NA	NA	NA	NA
Sequel II	KJCDKOCO_216520	0.460813	-0.808717	1.56309	-0.517382	0.604889	NA		Ultimate	BIOFNBDB_453367	1.00795	-0.844507	1.42819	-0.591311	0.554312	NA		Ultimate	BIOFNBDB_1268625	0	NA	NA	NA	NA	NA
Sequel II	KJCDKOCO_216521	0.236407	-0.318836	1.56966	-0.203124	0.839038	NA		Ultimate	BIOFNBDB_453368	0.148828	0.993523	1.69726	0.58537	0.558299	NA		Ultimate	BIOFNBDB_1268626	0	NA	NA	NA	NA	NA
Sequel II	KJCDKOCO_216522	0.182103	0.860159	1.49399	0.575747	0.564786	NA		Ultimate	BIOFNBDB_453369	1.08133	1.0794	1.68333	0.641229	0.521374	NA		Ultimate	BIOFNBDB_1268627	0	NA	NA	NA	NA	NA
Sequel II	KJCDKOCO_216523	0.29438	1.80821	1.58549	1.14047	0.254089	NA		Ultimate	BIOFNBDB_453372	2.42792	0.129774	1.1854	0.109477	0.912824	NA		Ultimate	BIOFNBDB_1268628	0	NA	NA	NA	NA	NA
Sequel II	KJCDKOCO_216524	0.637648	1.33674	1.46889	0.910036	0.362803	NA		Ultimate	BIOFNBDB_453374	1.32542	2.01075	1.60992	1.24898	0.211674	NA		Ultimate	BIOFNBDB_1268629	0.0129877	0.642477	1.72002	0.373529	0.708755	NA
Sequel II	KJCDKOCO_216525	3.1646	-0.199536	1.25424	-0.159089	0.873599	NA		Ultimate	BIOFNBDB_453375	1.28327	0.0213487	1.45503	0.0146723	0.988294	NA		Ultimate	BIOFNBDB_1268630	0	NA	NA	NA	NA	NA
Sequel II	KJCDKOCO_216526	1.21743	-1.01796	1.3503	-0.753877	0.450923	NA		Ultimate	BIOFNBDB_453376	0.272169	0.559376	1.67992	0.332978	0.739151	NA		Ultimate	BIOFNBDB_1268631	0	NA	NA	NA	NA	NA
Sequel II	KJCDKOCO_216527	1.12946	1.84787	1.50144	1.23073	0.218423	NA		Ultimate	BIOFNBDB_453377	0.224513	-0.355462	1.72622	-0.205919	0.836854	NA		Ultimate	BIOFNBDB_1268632	0	NA	NA	NA	NA	NA
Sequel II	KJCDKOCO_216528	2.45505	0.253747	1.27752	0.198624	0.842557	NA		Ultimate	BIOFNBDB_453378	2.42871	0.0464981	1.3091	0.0355192	0.971666	NA		Ultimate	BIOFNBDB_1268633	0	NA	NA	NA	NA	NA
Sequel II	KJCDKOCO_216529	0.651174	0.368495	1.57135	0.234508	0.81459	NA		Ultimate	BIOFNBDB_453379	1.95747	0.0344054	1.46892	0.0234222	0.981313	NA		Ultimate	BIOFNBDB_1268634	0	NA	NA	NA	NA	NA
Sequel II	KJCDKOCO_216530	0.193901	-0.207077	1.51748	-0.136461	0.891457	NA		Ultimate	BIOFNBDB_453381	0.253139	-0.306451	1.73431	-0.176699	0.859745	NA		Ultimate	BIOFNBDB_1268635	0	NA	NA	NA	NA	NA
Sequel II	KJCDKOCO_216531	0.936646	-0.496866	1.21635	-0.408489	0.682915	NA		Ultimate	BIOFNBDB_453382	1.84857	0.80469	1.40997	0.570714	0.568194	NA		Ultimate	BIOFNBDB_1268636	0	NA	NA	NA	NA	NA
Sequel II	KJCDKOCO_216532	0.283748	0.393744	1.58496	0.248425	0.803806	NA		Ultimate	BIOFNBDB_453385	2.18859	0.30809	1.26619	0.243321	0.807757	NA		Ultimate	BIOFNBDB_1268637	0.0716623	-1.58233	1.80228	-0.877956	0.379968	NA
Sequel II	KJCDKOCO_216533	0.0992124	0.804557	1.47801	0.54435	0.586201	NA		Ultimate	BIOFNBDB_453386	2.01903	0.676849	1.22394	0.553008	0.580258	NA		Ultimate	BIOFNBDB_1268638	0	NA	NA	NA	NA	NA
Sequel II	KJCDKOCO_216534	0.563931	-0.587697	1.51366	-0.388261	0.697823	NA		Ultimate	BIOFNBDB_453389	2.70285	0.20313	1.14996	0.17664	0.859791	NA		Ultimate	BIOFNBDB_1268639	0	NA	NA	NA	NA	NA
Sequel II	KJCDKOCO_216535	0.218509	-0.714102	1.58557	-0.450376	0.652439	NA		Ultimate	BIOFNBDB_453390	0.174922	1.43807	1.75506	0.819385	0.412567	NA		Ultimate	BIOFNBDB_1268640	0	NA	NA	NA	NA	NA
Sequel II	KJCDKOCO_216536	2.26084	-0.326393	1.12557	-0.289981	0.771831	NA		Ultimate	BIOFNBDB_453391	0.385227	1.77842	1.76041	1.01023	0.312383	NA		Ultimate	BIOFNBDB_1268641	0	NA	NA	NA	NA	NA
Sequel II	KJCDKOCO_216537	0.368128	-0.00692534	1.5765	-0.00439284	0.996495	NA		Ultimate	BIOFNBDB_453392	0.104597	0.947153	1.68703	0.561431	0.574504	NA		Ultimate	BIOFNBDB_1268642	0	NA	NA	NA	NA	NA
Sequel II	KJCDKOCO_216538	0.0711582	0.754402	1.46156	0.516161	0.605742	NA		Ultimate	BIOFNBDB_453393	0.0622883	-1.41539	1.7123	-0.826598	0.408465	NA		Ultimate	BIOFNBDB_1268643	0	NA	NA	NA	NA	NA
Sequel II	KJCDKOCO_216539	0.0355791	0.666777	1.42734	0.467148	0.640394	NA		Ultimate	BIOFNBDB_453394	0	NA	NA	NA	NA	NA		Ultimate	BIOFNBDB_1268644	0	NA	NA	NA	NA	NA
Sequel II	KJCDKOCO_216540	0	NA	NA	NA	NA	NA		Ultimate	BIOFNBDB_453395	0	NA	NA	NA	NA	NA		Ultimate	BIOFNBDB_1268645	0	NA	NA	NA	NA	NA
Sequel II	KJCDKOCO_216541	0.0610468	0.734526	1.45445	0.50502	0.613545	NA		Ultimate	BIOFNBDB_453396	0	NA	NA	NA	NA	NA		Ultimate	BIOFNBDB_1268646	0	NA	NA	NA	NA	NA
Sequel II	KJCDKOCO_216542	0	NA	NA	NA	NA	NA		Ultimate	BIOFNBDB_453397	0	NA	NA	NA	NA	NA		Ultimate	BIOFNBDB_1268647	2.75171	0.964134	1.09982	0.876628	0.380689	NA
Sequel II	KJCDKOCO_216543	0.610812	1.66793	1.5863	1.05146	0.293048	NA		Ultimate	BIOFNBDB_453398	0	NA	NA	NA	NA	NA		Ultimate	BIOFNBDB_1268648	2.27198	-0.816448	0.883053	-0.924575	0.355187	NA
Sequel II	KJCDKOCO_216544	2.49324	-0.493003	0.911636	-0.54079	0.588653	NA		Ultimate	BIOFNBDB_453399	0	NA	NA	NA	NA	NA		Ultimate	BIOFNBDB_1268649	1.78173	0.19851	1.16442	0.170479	0.864633	NA
Sequel II	KJCDKOCO_216550	0.986994	2.71714	1.53715	1.76765	0.0771195	NA		Ultimate	BIOFNBDB_453400	0	NA	NA	NA	NA	NA		Ultimate	BIOFNBDB_1268650	1.07087	-5.55795	1.60699	-3.45862	0.000542954	NA
Sequel II	KJCDKOCO_216553	0.592976	0.224865	1.56933	0.143287	0.886063	NA		Ultimate	BIOFNBDB_453401	0	NA	NA	NA	NA	NA		Ultimate	BIOFNBDB_1268651	0.25829	-2.35969	1.78728	-1.32027	0.186747	NA
Sequel II	KJCDKOCO_216554	0.526775	0.528481	1.4213	0.371829	0.71002	NA		Ultimate	BIOFNBDB_453402	0	NA	NA	NA	NA	NA		Ultimate	BIOFNBDB_1268654	0.0446591	0.866325	1.73939	0.498064	0.618439	NA
Sequel II	KJCDKOCO_216555	1.96309	2.32935	1.56642	1.48706	0.136999	NA		Ultimate	BIOFNBDB_453403	0	NA	NA	NA	NA	NA		Ultimate	BIOFNBDB_1268655	0.0474635	-0.758616	1.7928	-0.423146	0.672189	NA
Sequel II	KJCDKOCO_216556	0.260724	0.529981	1.58583	0.334199	0.73823	NA		Ultimate	BIOFNBDB_453404	0.0537022	0.817477	1.65108	0.495115	0.620519	NA		Ultimate	BIOFNBDB_1268656	0	NA	NA	NA	NA	NA
Sequel II	KJCDKOCO_216557	0.325423	-0.212866	1.57926	-0.134789	0.892779	NA		Ultimate	BIOFNBDB_453405	0	NA	NA	NA	NA	NA		Ultimate	BIOFNBDB_1268657	0.340244	-2.40169	1.52654	-1.57329	0.115652	NA
Sequel II	KJCDKOCO_216558	0.164382	1.37855	1.57757	0.873846	0.382202	NA		Ultimate	BIOFNBDB_453406	0	NA	NA	NA	NA	NA		Ultimate	BIOFNBDB_1268658	0.0689803	0.925494	1.7557	0.527136	0.598099	NA
Sequel II	KJCDKOCO_216559	2.33798	1.71035	1.46103	1.17065	0.24174	NA		Ultimate	BIOFNBDB_453407	0.104803	-1.0075	1.72185	-0.585126	0.558463	NA		Ultimate	BIOFNBDB_1268659	0.48719	-0.853351	1.69751	-0.502708	0.61517	NA
Sequel II	KJCDKOCO_216560	0	NA	NA	NA	NA	NA		Ultimate	BIOFNBDB_453408	3.04488	0.113289	0.88191	0.128458	0.897786	NA		Ultimate	BIOFNBDB_1268661	1.51725	-1.0257	1.28873	-0.795897	0.426092	NA
Sequel II	KJCDKOCO_216561	0.060701	0.71155	1.44577	0.49216	0.622606	NA		Ultimate	BIOFNBDB_453410	1.3216	-0.255012	1.14469	-0.222777	0.823709	NA		Ultimate	BIOFNBDB_1268662	3.78437	-1.04058	1.16053	-0.896637	0.369913	NA
Sequel II	KJCDKOCO_216563	0	NA	NA	NA	NA	NA		Ultimate	BIOFNBDB_453411	0.247094	-2.22242	1.73261	-1.2827	0.199598	NA		Ultimate	BIOFNBDB_1268663	1.43955	-2.08321	1.13026	-1.84313	0.06531	NA
Sequel II	KJCDKOCO_216564	0	NA	NA	NA	NA	NA		Ultimate	BIOFNBDB_453412	0.040721	0.788738	1.64138	0.480533	0.630849	NA		Ultimate	BIOFNBDB_1268664	2.25058	-0.982029	1.47449	-0.666012	0.505404	NA
Sequel II	KJCDKOCO_216565	0	NA	NA	NA	NA	NA		Ultimate	BIOFNBDB_453413	0	NA	NA	NA	NA	NA		Ultimate	BIOFNBDB_1268665	1.28177	-0.765451	1.22377	-0.625484	0.531653	NA
Sequel II	KJCDKOCO_216566	0	NA	NA	NA	NA	NA		Ultimate	BIOFNBDB_453414	0	NA	NA	NA	NA	NA		Ultimate	BIOFNBDB_1268666	0.0942544	0.969152	1.76624	0.548709	0.583205	NA
Sequel II	KJCDKOCO_216568	2.33391	-0.430861	1.33176	-0.323527	0.746296	NA		Ultimate	BIOFNBDB_453415	1.50308	-1.03101	1.02557	-1.00531	0.314748	NA		Ultimate	BIOFNBDB_1268667	1.41761	-0.708409	1.20822	-0.586323	0.557659	NA
Sequel II	KJCDKOCO_216569	0.22834	0.356992	1.5668	0.227849	0.819764	NA		Ultimate	BIOFNBDB_453416	2.79821	-0.935456	0.904023	-1.03477	0.300776	NA		Ultimate	BIOFNBDB_1268670	0.85392	0.0271078	1.48403	0.0182663	0.985426	NA
Sequel II	KJCDKOCO_216570	0.435892	-0.753797	1.4146	-0.53287	0.594124	NA		Ultimate	BIOFNBDB_453417	0.317322	-1.79901	1.65013	-1.09022	0.275615	NA		Ultimate	BIOFNBDB_1268671	0.276379	0.507716	1.69683	0.299214	0.764777	NA
Sequel II	KJCDKOCO_216572	0.959	1.25542	1.44456	0.869069	0.384809	NA		Ultimate	BIOFNBDB_453418	0.444496	-1.21528	1.39597	-0.87056	0.383994	NA		Ultimate	BIOFNBDB_1268672	2.23911	-1.89587	1.54696	-1.22554	0.22037	NA
Sequel II	KJCDKOCO_216574	0.765404	-0.450573	1.49817	-0.30075	0.763605	NA		Ultimate	BIOFNBDB_453419	0.667862	0.755483	1.62237	0.465665	0.641455	NA		Ultimate	BIOFNBDB_1268673	1.93874	-0.580239	1.41096	-0.411236	0.680899	NA
Sequel II	KJCDKOCO_216579	0	NA	NA	NA	NA	NA		Ultimate	BIOFNBDB_453420	0.279761	-1.35976	1.61344	-0.842771	0.399356	NA		Ultimate	BIOFNBDB_1268674	1.21769	0.248089	1.63851	0.151411	0.879651	NA
Sequel II	KJCDKOCO_216580	0	NA	NA	NA	NA	NA		Ultimate	BIOFNBDB_453421	0.458753	-1.1411	1.55288	-0.734827	0.462445	NA		Ultimate	BIOFNBDB_1268675	0.0576468	0.911615	1.75209	0.5203	0.602854	NA
Sequel II	KJCDKOCO_216581	0	NA	NA	NA	NA	NA		Ultimate	BIOFNBDB_453422	0.107404	0.935935	1.68437	0.555658	0.578445	NA		Ultimate	BIOFNBDB_1268676	0	NA	NA	NA	NA	NA
Sequel II	KJCDKOCO_216582	0	NA	NA	NA	NA	NA		Ultimate	BIOFNBDB_453423	0.87348	-0.733323	1.587	-0.46208	0.644024	NA		Ultimate	BIOFNBDB_1268677	0.265649	-0.385946	1.77083	-0.217946	0.827471	NA
Sequel II	KJCDKOCO_216583	0	NA	NA	NA	NA	NA		Ultimate	BIOFNBDB_453424	0.944895	-0.278404	1.18022	-0.235892	0.813517	NA		Ultimate	BIOFNBDB_1268678	1.09728	0.551789	1.23461	0.446933	0.654923	NA
Sequel II	KJCDKOCO_216584	0	NA	NA	NA	NA	NA		Ultimate	BIOFNBDB_453426	1.93209	-0.919285	0.97492	-0.942934	0.345715	NA		Ultimate	BIOFNBDB_1268679	0.0344758	-1.02846	1.78552	-0.576	0.564615	NA
Sequel II	KJCDKOCO_216585	0	NA	NA	NA	NA	NA		Ultimate	BIOFNBDB_453428	2.34244	0.355171	1.23586	0.287388	0.773815	NA		Ultimate	BIOFNBDB_1268680	0	NA	NA	NA	NA	NA
Sequel II	KJCDKOCO_216586	0	NA	NA	NA	NA	NA		Ultimate	BIOFNBDB_453430	0.282158	0.676965	1.65996	0.40782	0.683406	NA		Ultimate	BIOFNBDB_1268681	0.825771	-0.236784	1.69136	-0.139996	0.888663	NA
Sequel II	KJCDKOCO_216587	0	NA	NA	NA	NA	NA		Ultimate	BIOFNBDB_453431	0.103371	-0.281605	1.74037	-0.161807	0.871458	NA		Ultimate	BIOFNBDB_1268682	0.655046	-0.225843	1.66436	-0.135694	0.892064	NA
Sequel II	KJCDKOCO_216589	3.40951	1.35013	1.0148	1.33043	0.183375	NA		Ultimate	BIOFNBDB_453433	1.70672	-0.220769	1.34013	-0.164737	0.869151	NA		Ultimate	BIOFNBDB_1268683	0.11498	-0.257809	1.83161	-0.140755	0.888063	NA
Sequel II	KJCDKOCO_216590	1.09773	2.11494	1.31277	1.61105	0.107169	NA		Ultimate	BIOFNBDB_453434	0	NA	NA	NA	NA	NA		Ultimate	BIOFNBDB_1268684	0	NA	NA	NA	NA	NA
Sequel II	KJCDKOCO_216592	0.0729081	0.763676	1.46476	0.521365	0.602113	NA		Ultimate	BIOFNBDB_453435	2.40192	0.419215	1.27635	0.328447	0.742573	NA		Ultimate	BIOFNBDB_1268685	0.136782	-0.0920572	1.83487	-0.050171	0.959986	NA
Sequel II	KJCDKOCO_216594	1.03521	2.60711	1.54791	1.68427	0.092129	NA		Ultimate	BIOFNBDB_453436	0.205134	-0.468219	1.73427	-0.26998	0.787176	NA		Ultimate	BIOFNBDB_1268686	0.0389632	0.857734	1.7368	0.493858	0.621407	NA
Sequel II	KJCDKOCO_216598	1.83502	0.622705	1.23938	0.502434	0.615362	NA		Ultimate	BIOFNBDB_453437	0.284047	-0.210254	1.72393	-0.121962	0.902929	NA		Ultimate	BIOFNBDB_1268687	0.0689803	0.925494	1.7557	0.527136	0.598099	NA
Sequel II	KJCDKOCO_216599	1.24002	3.26095	1.49279	2.18447	0.0289278	NA		Ultimate	BIOFNBDB_453438	0.0857059	-0.306061	1.72376	-0.177554	0.859073	NA		Ultimate	BIOFNBDB_1268688	0.287079	-0.153885	1.6766	-0.0917843	0.926869	NA
Sequel II	KJCDKOCO_216600	0.29192	-0.164014	1.54247	-0.106332	0.915319	NA		Ultimate	BIOFNBDB_453439	0.0349688	-0.976719	1.69697	-0.575568	0.564907	NA		Ultimate	BIOFNBDB_1268689	0	NA	NA	NA	NA	NA
Sequel II	KJCDKOCO_216601	1.4916	0.922284	1.17234	0.786704	0.431455	NA		Ultimate	BIOFNBDB_453440	0.211024	-0.880092	1.76076	-0.499836	0.617191	NA		Ultimate	BIOFNBDB_1268690	0	NA	NA	NA	NA	NA
Sequel II	KJCDKOCO_216603	3.17923	1.40682	1.22072	1.15245	0.249137	NA		Ultimate	BIOFNBDB_453441	1.96498	-1.64873	1.16644	-1.41348	0.157515	NA		Ultimate	BIOFNBDB_1268691	0.201975	1.84074	1.83311	1.00416	0.315301	NA
Sequel II	KJCDKOCO_216604	0.71239	-0.675752	1.3799	-0.48971	0.624339	NA		Ultimate	BIOFNBDB_453442	2.0783	-0.995546	1.27276	-0.782191	0.434102	NA		Ultimate	BIOFNBDB_1268692	0.0358311	-1.05062	1.78639	-0.588126	0.556447	NA
Sequel II	KJCDKOCO_216605	0.281854	1.78521	1.58581	1.12574	0.260274	NA		Ultimate	BIOFNBDB_453445	0.573747	-1.14257	1.56812	-0.728624	0.466231	NA		Ultimate	BIOFNBDB_1268693	0	NA	NA	NA	NA	NA
Sequel II	KJCDKOCO_216606	0.287843	0.366045	1.57562	0.232318	0.816291	NA		Ultimate	BIOFNBDB_453448	0	NA	NA	NA	NA	NA		Ultimate	BIOFNBDB_1268694	0	NA	NA	NA	NA	NA
Sequel II	KJCDKOCO_216607	1.666	2.7579	1.28067	2.15348	0.0312812	NA		Ultimate	BIOFNBDB_453449	0.828539	-0.700695	1.22953	-0.569891	0.568752	NA		Ultimate	BIOFNBDB_1268695	0	NA	NA	NA	NA	NA
Sequel II	KJCDKOCO_216615	0.392279	1.45496	1.58115	0.920196	0.35747	NA		Ultimate	BIOFNBDB_453451	0	NA	NA	NA	NA	NA		Ultimate	BIOFNBDB_1268696	0	NA	NA	NA	NA	NA
Sequel II	KJCDKOCO_216616	0.129604	0.992558	1.52802	0.649573	0.515968	NA		Ultimate	BIOFNBDB_453452	0.0224651	0.715038	1.62693	0.439501	0.660298	NA		Ultimate	BIOFNBDB_1268697	0	NA	NA	NA	NA	NA
Sequel II	KJCDKOCO_216617	0.123835	-0.172766	1.50736	-0.114615	0.90875	NA		Ultimate	BIOFNBDB_453453	3.21095	-1.23002	0.914971	-1.34433	0.178841	NA		Ultimate	BIOFNBDB_1268698	0.0344758	-1.02846	1.78552	-0.576	0.564615	NA
Sequel II	KJCDKOCO_216618	0.197513	0.837453	1.48896	0.56244	0.573816	NA		Ultimate	BIOFNBDB_453454	1.14935	-1.87604	1.24084	-1.51191	0.130556	NA		Ultimate	BIOFNBDB_1268699	0	NA	NA	NA	NA	NA
Sequel II	KJCDKOCO_216623	0.456887	0.647893	1.44147	0.449467	0.653095	NA		Ultimate	BIOFNBDB_453455	0.155734	0.0684419	1.71156	0.0399881	0.968103	NA		Ultimate	BIOFNBDB_1268700	0	NA	NA	NA	NA	NA
Sequel II	KJCDKOCO_216624	0.465812	0.00593914	1.44642	0.00410609	0.996724	NA		Ultimate	BIOFNBDB_453456	2.88077	-1.87249	1.16478	-1.60759	0.107925	NA		Ultimate	BIOFNBDB_1268701	0	NA	NA	NA	NA	NA
Sequel II	KJCDKOCO_216625	0.139233	0.832795	1.4864	0.560275	0.575292	NA		Ultimate	BIOFNBDB_453457	2.51681	-1.99983	1.06286	-1.88155	0.0598965	NA		Ultimate	BIOFNBDB_1268702	0	NA	NA	NA	NA	NA
Sequel II	KJCDKOCO_216626	0.0664274	0.756514	1.4623	0.517346	0.604915	NA		Ultimate	BIOFNBDB_453458	0.138417	-1.6682	1.72635	-0.966312	0.333888	NA		Ultimate	BIOFNBDB_1268703	0	NA	NA	NA	NA	NA
Sequel II	KJCDKOCO_216627	0.854568	-1.49436	1.48109	-1.00896	0.312993	NA		Ultimate	BIOFNBDB_453459	0.0812908	-0.296862	1.7213	-0.172464	0.863073	NA		Ultimate	BIOFNBDB_1268704	1.34791	-0.673714	1.40621	-0.479099	0.631868	NA
Sequel II	KJCDKOCO_216628	0.0336423	0.680606	1.43325	0.474868	0.634881	NA		Ultimate	BIOFNBDB_453460	1.92635	-1.95018	1.1854	-1.64517	0.0999346	NA		Ultimate	BIOFNBDB_1268705	0.851479	-0.629948	1.54015	-0.409017	0.682527	NA
Sequel II	KJCDKOCO_216631	0.412988	-1.31116	1.5818	-0.828904	0.407159	NA		Ultimate	BIOFNBDB_453461	1.68909	-1.72106	1.08976	-1.57931	0.114266	NA		Ultimate	BIOFNBDB_1268706	0.267514	0.392102	1.77923	0.220377	0.825578	NA
Sequel II	KJCDKOCO_216632	0	NA	NA	NA	NA	NA		Ultimate	BIOFNBDB_453462	0.524676	-0.123652	1.69835	-0.0728072	0.94196	NA		Ultimate	BIOFNBDB_1268707	0.0471272	0.842692	1.73214	0.486502	0.626611	NA
Sequel II	KJCDKOCO_216633	0	NA	NA	NA	NA	NA		Ultimate	BIOFNBDB_453463	1.02078	-0.871686	1.2513	-0.696623	0.486039	NA		Ultimate	BIOFNBDB_1268708	0	NA	NA	NA	NA	NA
Sequel II	KJCDKOCO_216634	2.04212	-1.05497	1.50131	-0.702698	0.482244	NA		Ultimate	BIOFNBDB_453464	0.137978	-1.45481	1.76089	-0.826182	0.408701	NA		Ultimate	BIOFNBDB_1268709	0	NA	NA	NA	NA	NA
Sequel II	KJCDKOCO_216635	2.15661	-0.373501	1.40944	-0.264999	0.79101	NA		Ultimate	BIOFNBDB_453465	1.99421	-0.314647	1.01749	-0.309239	0.757139	NA		Ultimate	BIOFNBDB_1268710	0	NA	NA	NA	NA	NA
Sequel II	KJCDKOCO_216636	3.58135	-0.155747	1.21518	-0.128168	0.898016	NA		Ultimate	BIOFNBDB_453466	0.138549	-0.0702485	1.71891	-0.040868	0.967401	NA		Ultimate	BIOFNBDB_1268711	0	NA	NA	NA	NA	NA
Sequel II	KJCDKOCO_216638	0.258835	1.5045	1.58371	0.949986	0.342119	NA		Ultimate	BIOFNBDB_453467	0	NA	NA	NA	NA	NA		Ultimate	BIOFNBDB_1268712	0.748174	0.545565	1.30788	0.417138	0.676577	NA
Sequel II	KJCDKOCO_216639	0	NA	NA	NA	NA	NA		Ultimate	BIOFNBDB_453468	0	NA	NA	NA	NA	NA		Ultimate	BIOFNBDB_1268713	0	NA	NA	NA	NA	NA
Sequel II	KJCDKOCO_216640	0	NA	NA	NA	NA	NA		Ultimate	BIOFNBDB_453469	0	NA	NA	NA	NA	NA		Ultimate	BIOFNBDB_1268714	0	NA	NA	NA	NA	NA
Sequel II	KJCDKOCO_216643	0	NA	NA	NA	NA	NA		Ultimate	BIOFNBDB_453470	0	NA	NA	NA	NA	NA		Ultimate	BIOFNBDB_1268715	0	NA	NA	NA	NA	NA
Sequel II	KJCDKOCO_216644	0	NA	NA	NA	NA	NA		Ultimate	BIOFNBDB_453471	0	NA	NA	NA	NA	NA		Ultimate	BIOFNBDB_1268716	0.0942544	0.969152	1.76624	0.548709	0.583205	NA
Sequel II	KJCDKOCO_216645	0	NA	NA	NA	NA	NA		Ultimate	BIOFNBDB_453472	0	NA	NA	NA	NA	NA		Ultimate	BIOFNBDB_1268717	0.112375	1.01019	1.77511	0.569085	0.569298	NA
Sequel II	KJCDKOCO_216646	0	NA	NA	NA	NA	NA		Ultimate	BIOFNBDB_453473	0	NA	NA	NA	NA	NA		Ultimate	BIOFNBDB_1268718	2.0977	-0.548033	1.22246	-0.448304	0.653933	NA
Sequel II	KJCDKOCO_216647	1.39475	1.95789	1.46418	1.3372	0.181158	NA		Ultimate	BIOFNBDB_453474	0	NA	NA	NA	NA	NA		Ultimate	BIOFNBDB_1268720	3.50039	-0.857642	1.30853	-0.655425	0.512194	NA
Sequel II	KJCDKOCO_216649	1.03755	-0.786128	1.283	-0.612728	0.540056	NA		Ultimate	BIOFNBDB_453477	3.26645	-0.281651	1.20892	-0.232977	0.81578	NA		Ultimate	BIOFNBDB_1268722	0.270107	-0.951392	1.63284	-0.58266	0.560122	NA
Sequel II	KJCDKOCO_216650	0	NA	NA	NA	NA	NA		Ultimate	BIOFNBDB_453479	1.09325	-0.0866527	1.19932	-0.0722518	0.942401	NA		Ultimate	BIOFNBDB_1268723	2.19655	-1.86005	1.0571	-1.75958	0.0784795	NA
Sequel II	KJCDKOCO_216651	0	NA	NA	NA	NA	NA		Ultimate	BIOFNBDB_453480	1.64921	0.467257	1.11686	0.418368	0.675678	NA		Ultimate	BIOFNBDB_1268724	0.397295	-1.58033	1.7178	-0.91997	0.357589	NA
Sequel II	KJCDKOCO_216652	0.0711582	0.754402	1.46156	0.516161	0.605742	NA		Ultimate	BIOFNBDB_453481	1.45413	0.483069	1.3656	0.353741	0.723533	NA		Ultimate	BIOFNBDB_1268725	0	NA	NA	NA	NA	NA
Sequel II	KJCDKOCO_216653	0.636842	0.0974924	1.58641	0.0614547	0.950997	NA		Ultimate	BIOFNBDB_453482	3.03469	-0.265588	0.873619	-0.304009	0.761121	NA		Ultimate	BIOFNBDB_1268726	0.448432	1.18049	1.80354	0.654543	0.512762	NA
Sequel II	KJCDKOCO_216654	0	NA	NA	NA	NA	NA		Ultimate	BIOFNBDB_453484	0.645204	-1.40736	1.59479	-0.882473	0.377521	NA		Ultimate	BIOFNBDB_1268727	0	NA	NA	NA	NA	NA
Sequel II	KJCDKOCO_216655	0.332885	0.927715	1.50488	0.61647	0.537585	NA		Ultimate	BIOFNBDB_453485	0	NA	NA	NA	NA	NA		Ultimate	BIOFNBDB_1268728	0.0703213	-0.566246	1.79868	-0.314812	0.752904	NA
Sequel II	KJCDKOCO_216656	0.361384	0.909042	1.50701	0.60321	0.546369	NA		Ultimate	BIOFNBDB_453486	0	NA	NA	NA	NA	NA		Ultimate	BIOFNBDB_1268729	0.137152	-0.151712	1.80635	-0.0839882	0.933066	NA
Sequel II	KJCDKOCO_216659	2.02773	2.2918	1.11603	2.05353	0.0400215	NA		Ultimate	BIOFNBDB_453487	0.186865	-2.2373	1.72805	-1.29469	0.195427	NA		Ultimate	BIOFNBDB_1268730	0.429974	-3.99297	1.83588	-2.17496	0.0296328	NA
Sequel II	KJCDKOCO_216660	0.292464	1.8547	1.5846	1.17045	0.241819	NA		Ultimate	BIOFNBDB_453488	0.0814419	0.900729	1.67551	0.537586	0.590863	NA		Ultimate	BIOFNBDB_1268731	0	NA	NA	NA	NA	NA
Sequel II	KJCDKOCO_216662	1.07469	3.09937	1.50264	2.06261	0.0391497	NA		Ultimate	BIOFNBDB_453489	0	NA	NA	NA	NA	NA		Ultimate	BIOFNBDB_1268732	0	NA	NA	NA	NA	NA
Sequel II	KJCDKOCO_216663	0	NA	NA	NA	NA	NA		Ultimate	BIOFNBDB_453490	0.326569	1.38597	1.75077	0.791634	0.428574	NA		Ultimate	BIOFNBDB_1268733	0	NA	NA	NA	NA	NA
Sequel II	KJCDKOCO_216664	0	NA	NA	NA	NA	NA		Ultimate	BIOFNBDB_453491	0.0622883	-1.41539	1.7123	-0.826598	0.408465	NA		Ultimate	BIOFNBDB_1268734	0	NA	NA	NA	NA	NA
Sequel II	KJCDKOCO_216665	0	NA	NA	NA	NA	NA		Ultimate	BIOFNBDB_453492	0	NA	NA	NA	NA	NA		Ultimate	BIOFNBDB_1268736	1.27233	-1.29551	1.63852	-0.790658	0.429144	NA
Sequel II	KJCDKOCO_216666	0.550111	1.28809	1.56943	0.820735	0.411798	NA		Ultimate	BIOFNBDB_453493	0	NA	NA	NA	NA	NA		Ultimate	BIOFNBDB_1268737	1.20729	-0.806561	1.42596	-0.565628	0.571646	NA
Sequel II	KJCDKOCO_216667	0	NA	NA	NA	NA	NA		Ultimate	BIOFNBDB_453494	0	NA	NA	NA	NA	NA		Ultimate	BIOFNBDB_1268738	1.03751	-3.22665	1.32464	-2.43587	0.0148561	NA
Sequel II	KJCDKOCO_216669	0.92004	0.368218	1.39339	0.26426	0.79158	NA		Ultimate	BIOFNBDB_453495	0.157414	-0.558352	1.72572	-0.323548	0.746281	NA		Ultimate	BIOFNBDB_1268739	1.4247	-0.0911484	1.77939	-0.0512246	0.959147	NA
Sequel II	KJCDKOCO_216670	2.92713	2.76667	1.27284	2.17363	0.0297332	NA		Ultimate	BIOFNBDB_453496	0.672073	0.868804	1.75385	0.49537	0.620339	NA		Ultimate	BIOFNBDB_1268740	3.42105	-3.1825	1.21642	-2.61628	0.00888928	NA
Sequel II	KJCDKOCO_216671	0.490703	-0.0707134	1.49406	-0.0473298	0.96225	NA		Ultimate	BIOFNBDB_453497	0	NA	NA	NA	NA	NA		Ultimate	BIOFNBDB_1268741	0.771106	-2.6478	1.6539	-1.60094	0.10939	NA
Sequel II	KJCDKOCO_216674	0.28893	-2.35259	1.58189	-1.4872	0.136962	NA		Ultimate	BIOFNBDB_453498	0.330595	-1.86129	1.75934	-1.05795	0.290078	NA		Ultimate	BIOFNBDB_1268742	1.25866	1.28795	1.8222	0.706811	0.479684	NA
Sequel II	KJCDKOCO_216675	0.106151	-1.61037	1.50956	-1.06678	0.286071	NA		Ultimate	BIOFNBDB_453499	0.188559	-0.850052	1.72926	-0.49157	0.623023	NA		Ultimate	BIOFNBDB_1268743	1.80542	-0.65947	1.35732	-0.485863	0.627065	NA
Sequel II	KJCDKOCO_216676	0.103169	-1.61397	1.50966	-1.0691	0.285027	NA		Ultimate	BIOFNBDB_453500	0.230973	1.16248	1.72741	0.672964	0.50097	NA		Ultimate	BIOFNBDB_1268744	0.97955	-0.750877	1.81176	-0.414447	0.678547	NA
Sequel II	KJCDKOCO_216677	0.0257924	-0.710451	1.47189	-0.48268	0.629323	NA		Ultimate	BIOFNBDB_453501	0.0787072	-0.37729	1.71096	-0.220514	0.825471	NA		Ultimate	BIOFNBDB_1268747	0.70919	-1.31027	1.73688	-0.75438	0.450621	NA
Sequel II	KJCDKOCO_216678	0	NA	NA	NA	NA	NA		Ultimate	BIOFNBDB_453502	0	NA	NA	NA	NA	NA		Ultimate	BIOFNBDB_1268748	3.49481	-2.63005	1.17562	-2.23717	0.0252752	NA
Sequel II	KJCDKOCO_216679	0.649427	-1.14068	1.57281	-0.72525	0.468299	NA		Ultimate	BIOFNBDB_453503	0.218009	-2.97765	1.72458	-1.7266	0.0842404	NA		Ultimate	BIOFNBDB_1268749	2.55369	-2.18487	1.12978	-1.93389	0.0531265	NA
Sequel II	KJCDKOCO_216680	0.0515847	-1.14841	1.49446	-0.768445	0.442223	NA		Ultimate	BIOFNBDB_453504	0.159442	-1.45646	1.72827	-0.842728	0.399381	NA		Ultimate	BIOFNBDB_1268750	1.1813	-0.426392	1.64731	-0.258842	0.795757	NA
Sequel II	KJCDKOCO_216681	0	NA	NA	NA	NA	NA		Ultimate	BIOFNBDB_453505	0.576712	-0.00412608	1.75652	-0.00234901	0.998126	NA		Ultimate	BIOFNBDB_1268751	2.51517	-1.50743	1.18228	-1.27502	0.202303	NA
Sequel II	KJCDKOCO_216682	0	NA	NA	NA	NA	NA		Ultimate	BIOFNBDB_453506	0	NA	NA	NA	NA	NA		Ultimate	BIOFNBDB_1268752	0.812845	0.0324523	1.54027	0.0210693	0.98319	NA
Sequel II	KJCDKOCO_216683	2.49693	-0.99401	1.31809	-0.754127	0.450773	NA		Ultimate	BIOFNBDB_453507	0	NA	NA	NA	NA	NA		Ultimate	BIOFNBDB_1268753	0.370727	-2.42185	1.76188	-1.37458	0.169262	NA
Sequel II	KJCDKOCO_216686	2.55279	0.377989	1.45027	0.260634	0.794375	NA		Ultimate	BIOFNBDB_453508	0	NA	NA	NA	NA	NA		Ultimate	BIOFNBDB_1268754	0.624138	-2.66292	1.45138	-1.83475	0.0665425	NA
Sequel II	KJCDKOCO_216687	0.31668	1.3428	1.57533	0.852396	0.393994	NA		Ultimate	BIOFNBDB_453509	0	NA	NA	NA	NA	NA		Ultimate	BIOFNBDB_1268755	1.59198	-1.4225	1.03324	-1.37674	0.168593	NA
Sequel II	KJCDKOCO_216689	0.776042	-3.002	1.34873	-2.22579	0.0260281	NA		Ultimate	BIOFNBDB_453510	0.628747	2.69756	1.70728	1.58004	0.114098	NA		Ultimate	BIOFNBDB_1268756	0.366309	-1.23653	1.81681	-0.680608	0.49612	NA
Sequel II	KJCDKOCO_216691	2.25641	-0.091917	1.20587	-0.0762247	0.93924	NA		Ultimate	BIOFNBDB_453511	1.13073	3.38292	1.64452	2.05708	0.0396782	NA		Ultimate	BIOFNBDB_1268757	1.04018	-1.21523	1.35874	-0.894376	0.371121	NA
Sequel II	KJCDKOCO_216698	0.206704	1.19352	1.55998	0.765088	0.444219	NA		Ultimate	BIOFNBDB_453513	1.70326	2.02963	1.28609	1.57813	0.114535	NA		Ultimate	BIOFNBDB_1268758	0.163362	-0.864245	1.7839	-0.484471	0.628052	NA
Sequel II	KJCDKOCO_216699	2.76631	0.923833	1.4393	0.641863	0.520962	NA		Ultimate	BIOFNBDB_453514	0.898384	-0.122709	1.31353	-0.0934189	0.925571	NA		Ultimate	BIOFNBDB_1268759	0.607951	-2.49016	1.39858	-1.78049	0.0749951	NA
Sequel II	KJCDKOCO_216700	0.362323	2.23245	1.56833	1.42345	0.154604	NA		Ultimate	BIOFNBDB_453515	0.819228	2.74745	1.70505	1.61136	0.107101	NA		Ultimate	BIOFNBDB_1268760	0.864729	-1.46472	1.28612	-1.13887	0.254759	NA
Sequel II	KJCDKOCO_216701	0.8021	0.874105	1.28311	0.681238	0.495721	NA		Ultimate	BIOFNBDB_453517	1.46947	1.54496	1.44168	1.07164	0.283882	NA		Ultimate	BIOFNBDB_1268761	1.52443	0.437932	1.44986	0.302052	0.762613	NA
Sequel II	KJCDKOCO_216702	0.104324	-0.0628889	1.50213	-0.0418664	0.966605	NA		Ultimate	BIOFNBDB_453518	1.82706	1.72022	1.22243	1.40721	0.159365	NA		Ultimate	BIOFNBDB_1268762	1.20906	0.0606913	1.45683	0.0416599	0.96677	NA
Sequel II	KJCDKOCO_216703	0.596323	-0.530585	1.49256	-0.355486	0.722226	NA		Ultimate	BIOFNBDB_453520	0	NA	NA	NA	NA	NA		Ultimate	BIOFNBDB_1268763	0.573147	-3.0373	1.54523	-1.9656	0.049345	NA
Sequel II	KJCDKOCO_216704	0.056087	0.727141	1.45172	0.500884	0.616453	NA		Ultimate	BIOFNBDB_453521	0	NA	NA	NA	NA	NA		Ultimate	BIOFNBDB_1268764	0.793586	-0.0202369	1.75527	-0.0115292	0.990801	NA
Sequel II	KJCDKOCO_216710	2.929	0.261463	1.54401	0.169341	0.865529	NA		Ultimate	BIOFNBDB_453522	0.712919	-0.103917	1.69395	-0.0613463	0.951083	NA		Ultimate	BIOFNBDB_1268765	0.765709	-2.67511	1.59466	-1.67754	0.0934374	NA
Sequel II	KJCDKOCO_216711	0	NA	NA	NA	NA	NA		Ultimate	BIOFNBDB_453523	0.961393	1.69809	1.76098	0.964287	0.334902	NA		Ultimate	BIOFNBDB_1268766	2.91684	-0.0259075	1.5063	-0.0171994	0.986278	NA
Sequel II	KJCDKOCO_216712	0.106151	-1.61037	1.50956	-1.06678	0.286071	NA		Ultimate	BIOFNBDB_453524	0.395592	0.587721	1.75833	0.33425	0.738191	NA		Ultimate	BIOFNBDB_1268767	0.147284	-0.164113	1.81499	-0.0904207	0.927953	NA
Sequel II	KJCDKOCO_216713	1.97032	-0.628142	1.5042	-0.417591	0.676246	NA		Ultimate	BIOFNBDB_453525	0.165064	-0.631537	1.7267	-0.365748	0.714553	NA		Ultimate	BIOFNBDB_1268768	0	NA	NA	NA	NA	NA
Sequel II	KJCDKOCO_216714	0	NA	NA	NA	NA	NA		Ultimate	BIOFNBDB_453526	0.719668	0.220772	1.70334	0.129611	0.896874	NA		Ultimate	BIOFNBDB_1268769	0	NA	NA	NA	NA	NA
Sequel II	KJCDKOCO_216715	0.0707672	-1.32899	1.50117	-0.885304	0.375993	NA		Ultimate	BIOFNBDB_453527	0.928912	-0.724915	1.60007	-0.453052	0.650511	NA		Ultimate	BIOFNBDB_1268770	0	NA	NA	NA	NA	NA
Sequel II	KJCDKOCO_216718	0.704745	1.43627	1.46754	0.978695	0.327731	NA		Ultimate	BIOFNBDB_453529	1.36819	-0.180057	1.59297	-0.113032	0.910005	NA		Ultimate	BIOFNBDB_1268771	1.49607	3.15648	1.73831	1.81583	0.069396	NA
Sequel II	KJCDKOCO_216720	0.651437	1.22487	1.52176	0.804904	0.420875	NA		Ultimate	BIOFNBDB_453530	1.42995	-1.39565	1.22527	-1.13906	0.254679	NA		Ultimate	BIOFNBDB_1268772	1.36176	0.907544	1.22811	0.738973	0.459923	NA
Sequel II	KJCDKOCO_216721	0.89784	0.185361	1.50688	0.12301	0.902099	NA		Ultimate	BIOFNBDB_453531	1.07768	0.616543	1.60004	0.385329	0.699994	NA		Ultimate	BIOFNBDB_1268773	0.604903	2.80128	1.76906	1.58349	0.113311	NA
Sequel II	KJCDKOCO_216724	1.03819	0.31999	1.50741	0.212279	0.83189	NA		Ultimate	BIOFNBDB_453532	1.21121	0.875504	1.68212	0.520477	0.602731	NA		Ultimate	BIOFNBDB_1268774	0.711457	0.313891	1.62471	0.193198	0.846804	NA
Sequel II	KJCDKOCO_216725	0	NA	NA	NA	NA	NA		Ultimate	BIOFNBDB_453533	2.14294	1.57888	1.65432	0.954395	0.339884	NA		Ultimate	BIOFNBDB_1268775	1.1169	-0.456694	1.58469	-0.288191	0.773201	NA
Sequel II	KJCDKOCO_216726	0	NA	NA	NA	NA	NA		Ultimate	BIOFNBDB_453535	1.83165	0.881462	1.64931	0.534443	0.593035	NA		Ultimate	BIOFNBDB_1268776	0.58213	-0.908064	1.34908	-0.673098	0.500885	NA
Sequel II	KJCDKOCO_216727	1.35147	0.850067	1.3575	0.626201	0.531183	NA		Ultimate	BIOFNBDB_453536	1.47144	0.612661	1.36581	0.44857	0.653742	NA		Ultimate	BIOFNBDB_1268777	0.417154	0.216739	1.60754	0.134826	0.892749	NA
Sequel II	KJCDKOCO_216728	2.21829	0.954499	1.08517	0.879584	0.379085	NA		Ultimate	BIOFNBDB_453537	0.534478	0.0797354	1.60861	0.0495679	0.960467	NA		Ultimate	BIOFNBDB_1268778	1.45922	0.340148	1.53847	0.221095	0.825018	NA
Sequel II	KJCDKOCO_216730	0.989457	3.03787	1.50989	2.01198	0.0442223	NA		Ultimate	BIOFNBDB_453539	1.4064	0.749868	1.54023	0.486856	0.62636	NA		Ultimate	BIOFNBDB_1268779	0.0129877	0.642477	1.72002	0.373529	0.708755	NA
Sequel II	KJCDKOCO_216733	3.39447	1.67273	0.972676	1.71972	0.0854831	NA		Ultimate	BIOFNBDB_453541	0	NA	NA	NA	NA	NA		Ultimate	BIOFNBDB_1268780	0.672297	-1.13287	1.37992	-0.82097	0.411664	NA
Sequel II	KJCDKOCO_216735	0.327456	1.36442	1.57663	0.865403	0.386818	NA		Ultimate	BIOFNBDB_453542	0.589699	1.62476	1.76036	0.922971	0.356022	NA		Ultimate	BIOFNBDB_1268781	1.63325	-0.165067	1.1744	-0.140554	0.888222	NA
Sequel II	KJCDKOCO_216736	0.0416243	0.700439	1.44139	0.485947	0.627005	NA		Ultimate	BIOFNBDB_453543	0.2463	1.63536	1.76071	0.928806	0.35299	NA		Ultimate	BIOFNBDB_1268782	1.91743	-0.223391	1.0384	-0.21513	0.829666	NA
Sequel II	KJCDKOCO_216738	0.119817	0.0410006	1.57423	0.0260448	0.979222	NA		Ultimate	BIOFNBDB_453544	0.0348658	0.772956	1.63575	0.47254	0.636542	NA		Ultimate	BIOFNBDB_1268783	2.82711	-0.130008	0.854836	-0.152086	0.879119	NA
Sequel II	KJCDKOCO_216739	1.31637	0.181017	1.2542	0.144328	0.885241	NA		Ultimate	BIOFNBDB_453545	0.0348658	0.772956	1.63575	0.47254	0.636542	NA		Ultimate	BIOFNBDB_1268785	3.16726	-0.403173	1.17985	-0.341716	0.732564	NA
Sequel II	KJCDKOCO_216740	0	NA	NA	NA	NA	NA		Ultimate	BIOFNBDB_453546	0.0699376	-1.48908	1.71427	-0.868641	0.385044	NA		Ultimate	BIOFNBDB_1268786	3.07554	3.55738	1.25928	2.82493	0.00472913	NA
Sequel II	KJCDKOCO_216741	0.247194	-0.054436	1.58491	-0.0343464	0.972601	NA		Ultimate	BIOFNBDB_453547	0.188559	-0.850052	1.72926	-0.49157	0.623023	NA		Ultimate	BIOFNBDB_1268787	3.15883	1.80273	1.15218	1.56463	0.117669	NA
Sequel II	KJCDKOCO_216742	0.258234	0.742791	1.45745	0.50965	0.610296	NA		Ultimate	BIOFNBDB_453549	1.51478	0.55083	1.71119	0.321899	0.747529	NA		Ultimate	BIOFNBDB_1268790	2.33161	2.63214	1.41644	1.85828	0.0631297	NA
Sequel II	KJCDKOCO_216743	0	NA	NA	NA	NA	NA		Ultimate	BIOFNBDB_453550	0.0622883	-1.41539	1.7123	-0.826598	0.408465	NA		Ultimate	BIOFNBDB_1268791	1.22028	0.102339	1.14327	0.0895151	0.928673	NA
Sequel II	KJCDKOCO_216744	0.166983	0.85805	1.49342	0.574553	0.565593	NA		Ultimate	BIOFNBDB_453551	0.299464	-0.597831	1.63677	-0.36525	0.714924	NA		Ultimate	BIOFNBDB_1268792	0.412849	-0.743895	1.71319	-0.434215	0.664132	NA
Sequel II	KJCDKOCO_216745	0	NA	NA	NA	NA	NA		Ultimate	BIOFNBDB_453557	2.93841	-1.30731	1.35404	-0.965494	0.334297	NA		Ultimate	BIOFNBDB_1268793	0.797835	1.30706	1.63093	0.801419	0.422889	NA
Sequel II	KJCDKOCO_216746	1.15471	-0.0267118	1.09094	-0.0244852	0.980466	NA		Ultimate	BIOFNBDB_453559	0.0934325	-1.71585	1.71964	-0.997795	0.318379	NA		Ultimate	BIOFNBDB_1268794	0.450199	0.336846	1.67411	0.20121	0.840535	NA
Sequel II	KJCDKOCO_216747	2.02678	2.29323	1.56861	1.46195	0.143755	NA		Ultimate	BIOFNBDB_453560	1.88719	0.560304	1.59867	0.350482	0.725977	NA		Ultimate	BIOFNBDB_1268795	0.0344902	0.803175	1.72276	0.466215	0.641061	NA
Sequel II	KJCDKOCO_216750	2.06191	0.773351	1.34631	0.574422	0.565682	NA		Ultimate	BIOFNBDB_453567	0.890229	-1.03742	1.74059	-0.596015	0.551166	NA		Ultimate	BIOFNBDB_1268796	0	NA	NA	NA	NA	NA
Sequel II	KJCDKOCO_216751	0.177945	0.742791	1.45745	0.50965	0.610296	NA		Ultimate	BIOFNBDB_453569	0.825487	-1.32815	1.67416	-0.793323	0.42759	NA		Ultimate	BIOFNBDB_1268797	0	NA	NA	NA	NA	NA
Sequel II	KJCDKOCO_216752	0.14855	0.0972785	1.53182	0.0635051	0.949364	NA		Ultimate	BIOFNBDB_453570	0.77233	-1.50145	1.65427	-0.907624	0.364077	NA		Ultimate	BIOFNBDB_1268798	0.0568197	0.897478	1.74829	0.513348	0.607708	NA
Sequel II	KJCDKOCO_216753	0.471758	1.53317	1.58409	0.967852	0.333118	NA		Ultimate	BIOFNBDB_453571	0.262994	-2.56957	1.76098	-1.45917	0.144518	NA		Ultimate	BIOFNBDB_1268799	0.470761	1.53033	1.83317	0.834798	0.403831	NA
Sequel II	KJCDKOCO_216754	3.30131	0.454581	1.20405	0.377543	0.70577	NA		Ultimate	BIOFNBDB_453572	0.813709	-2.29934	1.70095	-1.3518	0.17644	NA		Ultimate	BIOFNBDB_1268800	0.0694567	0.922404	1.75491	0.525613	0.599157	NA
Sequel II	KJCDKOCO_216757	1.85859	2.73819	1.53802	1.78033	0.0750212	NA		Ultimate	BIOFNBDB_453573	0.155721	-2.09919	1.72625	-1.21604	0.223971	NA		Ultimate	BIOFNBDB_1268801	0.342362	-2.20633	1.77584	-1.24242	0.214083	NA
Sequel II	KJCDKOCO_216758	1.71045	0.898185	1.40863	0.637628	0.523716	NA		Ultimate	BIOFNBDB_453577	0.102926	0.950289	1.68776	0.563046	0.573404	NA		Ultimate	BIOFNBDB_1268802	2.86634	-0.558447	1.02708	-0.543721	0.586634	NA
Sequel II	KJCDKOCO_216759	2.91449	-0.00284692	0.86415	-0.00329448	0.997371	NA		Ultimate	BIOFNBDB_453578	0.912096	-0.157476	1.3719	-0.114787	0.908614	NA		Ultimate	BIOFNBDB_1268803	0.102676	0.981186	1.76894	0.554674	0.579117	NA
Sequel II	KJCDKOCO_216760	0	NA	NA	NA	NA	NA		Ultimate	BIOFNBDB_453579	0.558892	0.299271	1.47432	0.202989	0.839143	NA		Ultimate	BIOFNBDB_1268804	1.30626	-0.408736	1.32688	-0.308043	0.75805	NA
Sequel II	KJCDKOCO_216761	0.183125	-0.261149	1.55641	-0.167789	0.866749	NA		Ultimate	BIOFNBDB_453581	0	NA	NA	NA	NA	NA		Ultimate	BIOFNBDB_1268805	1.43968	0.248553	1.30586	0.190337	0.849045	NA
Sequel II	KJCDKOCO_216762	0.148819	0.852641	1.49196	0.571492	0.567666	NA		Ultimate	BIOFNBDB_453582	0.0475631	0.804789	1.64689	0.488672	0.625074	NA		Ultimate	BIOFNBDB_1268806	0.0344902	0.803175	1.72276	0.466215	0.641061	NA
Sequel II	KJCDKOCO_216765	0.0336423	0.680606	1.43325	0.474868	0.634881	NA		Ultimate	BIOFNBDB_453583	0	NA	NA	NA	NA	NA		Ultimate	BIOFNBDB_1268807	0.633386	2.0912	1.82465	1.14608	0.251761	NA
Sequel II	KJCDKOCO_216766	0.503739	-0.283325	1.51617	-0.186868	0.851764	NA		Ultimate	BIOFNBDB_453585	3.2111	-0.448114	1.11022	-0.403627	0.686487	NA		Ultimate	BIOFNBDB_1268808	0	NA	NA	NA	NA	NA
Sequel II	KJCDKOCO_216767	0.506561	2.19995	1.57183	1.39961	0.16163	NA		Ultimate	BIOFNBDB_453590	0.739202	-0.399353	1.43508	-0.278278	0.780799	NA		Ultimate	BIOFNBDB_1268809	0.0716623	-1.58233	1.80228	-0.877956	0.379968	NA
Sequel II	KJCDKOCO_216770	3.3708	0.457675	0.96359	0.474969	0.634809	NA		Ultimate	BIOFNBDB_453591	1.32193	-0.4431	1.19573	-0.370568	0.710959	NA		Ultimate	BIOFNBDB_1268810	0.0223295	0.725276	1.72102	0.421423	0.673446	NA
Sequel II	KJCDKOCO_216772	0.102325	0.837732	1.48909	0.56258	0.573721	NA		Ultimate	BIOFNBDB_453592	0.365894	-1.21316	1.66353	-0.729268	0.465838	NA		Ultimate	BIOFNBDB_1268811	0.0689803	0.925494	1.7557	0.527136	0.598099	NA
Sequel II	KJCDKOCO_216773	0.727046	0.863423	1.37807	0.626543	0.530959	NA		Ultimate	BIOFNBDB_453593	0.467621	0.843078	1.64061	0.513881	0.607335	NA		Ultimate	BIOFNBDB_1268812	0.0791492	0.957758	1.7636	0.543069	0.587083	NA
Sequel II	KJCDKOCO_216774	1.06639	1.66994	1.29632	1.28822	0.197669	NA		Ultimate	BIOFNBDB_453594	0.136747	0.994668	1.69749	0.585963	0.5579	NA		Ultimate	BIOFNBDB_1268813	0.847808	0.633753	1.43809	0.440691	0.659437	NA
Sequel II	KJCDKOCO_216777	1.30898	1.2564	1.23995	1.01327	0.310932	NA		Ultimate	BIOFNBDB_453595	0.324883	-0.698948	1.69456	-0.412465	0.679999	NA		Ultimate	BIOFNBDB_1268814	0.715196	-0.321537	1.51109	-0.212786	0.831494	NA
Sequel II	KJCDKOCO_216779	0.456581	-0.437092	1.47273	-0.29679	0.766627	NA		Ultimate	BIOFNBDB_453597	0.995448	0.459766	1.62174	0.283502	0.776792	NA		Ultimate	BIOFNBDB_1268815	0.709664	0.105954	1.52893	0.069299	0.944752	NA
Sequel II	KJCDKOCO_216780	0.389794	-0.127147	1.53261	-0.0829612	0.933882	NA		Ultimate	BIOFNBDB_453603	0.174638	-1.04594	1.72907	-0.604916	0.545235	NA		Ultimate	BIOFNBDB_1268816	0.72754	0.376586	1.51932	0.247865	0.804239	NA
Sequel II	KJCDKOCO_216781	0.517307	-0.583084	1.49154	-0.390927	0.695851	NA		Ultimate	BIOFNBDB_453605	2.15267	-0.161483	1.34084	-0.120434	0.904139	NA		Ultimate	BIOFNBDB_1268817	0.445652	2.12722	1.8227	1.16707	0.243181	NA
Sequel II	KJCDKOCO_216782	0.752078	1.27356	1.5186	0.838636	0.401674	NA		Ultimate	BIOFNBDB_453606	1.70235	0.637164	1.43866	0.442887	0.657847	NA		Ultimate	BIOFNBDB_1268818	0	NA	NA	NA	NA	NA
Sequel II	KJCDKOCO_216783	2.74998	1.945	1.27714	1.52293	0.127776	NA		Ultimate	BIOFNBDB_453616	2.03874	0.597038	1.28046	0.466267	0.641025	NA		Ultimate	BIOFNBDB_1268819	0	NA	NA	NA	NA	NA
Sequel II	KJCDKOCO_216784	1.72094	0.685767	1.26855	0.540592	0.588789	NA		Ultimate	BIOFNBDB_453617	1.30791	0.926847	1.42836	0.648891	0.516409	NA		Ultimate	BIOFNBDB_1268820	0.116108	1.0147	1.77603	0.571332	0.567775	NA
Sequel II	KJCDKOCO_216786	0.471725	0.251906	1.57267	0.160178	0.872741	NA		Ultimate	BIOFNBDB_453618	2.37253	-1.48482	1.27751	-1.16227	0.245124	NA		Ultimate	BIOFNBDB_1268821	0.0344902	0.803175	1.72276	0.466215	0.641061	NA
Sequel II	KJCDKOCO_216787	1.1222	2.68335	1.54127	1.741	0.0816831	NA		Ultimate	BIOFNBDB_453623	2.62968	-1.91874	1.49106	-1.28683	0.198155	NA		Ultimate	BIOFNBDB_1268822	0.0716623	-1.58233	1.80228	-0.877956	0.379968	NA
Sequel II	KJCDKOCO_216788	1.06344	2.63185	1.54298	1.70569	0.0880653	NA		Ultimate	BIOFNBDB_453624	2.68945	-0.243325	1.25049	-0.194584	0.845718	NA		Ultimate	BIOFNBDB_1268823	0	NA	NA	NA	NA	NA
Sequel II	KJCDKOCO_216789	0.140187	1.00372	1.53022	0.65593	0.511869	NA		Ultimate	BIOFNBDB_453625	3.25014	0.201999	1.0151	0.198994	0.842267	NA		Ultimate	BIOFNBDB_1268824	0	NA	NA	NA	NA	NA
Sequel II	KJCDKOCO_216790	0.0650582	-0.283436	1.4926	-0.189894	0.849392	NA		Ultimate	BIOFNBDB_453627	0.87946	-0.986603	1.4049	-0.702256	0.482519	NA		Ultimate	BIOFNBDB_1268825	0.245481	-1.84162	1.80899	-1.01804	0.308659	NA
Sequel II	KJCDKOCO_216791	0	NA	NA	NA	NA	NA		Ultimate	BIOFNBDB_453633	3.25062	-0.332659	0.99083	-0.335738	0.737068	NA		Ultimate	BIOFNBDB_1268826	0.514233	-1.75937	1.43605	-1.22515	0.22052	NA
Sequel II	KJCDKOCO_216792	0.0709627	-0.454027	1.49743	-0.303205	0.761733	NA		Ultimate	BIOFNBDB_453635	2.35699	0.44866	1.07598	0.416978	0.676695	NA		Ultimate	BIOFNBDB_1268827	0.0962823	-1.23243	1.83379	-0.672068	0.50154	NA
Sequel II	KJCDKOCO_216793	0.0962801	0.78298	1.47119	0.532209	0.594582	NA		Ultimate	BIOFNBDB_453636	0.235092	-0.421597	1.76096	-0.239413	0.810785	NA		Ultimate	BIOFNBDB_1268828	0	NA	NA	NA	NA	NA
Sequel II	KJCDKOCO_216794	0.290181	0.0268067	1.57523	0.0170176	0.986423	NA		Ultimate	BIOFNBDB_453637	1.42067	3.8786	1.58861	2.44151	0.0146261	NA		Ultimate	BIOFNBDB_1268829	0.251676	0.264309	1.83418	0.144102	0.88542	NA
Sequel II	KJCDKOCO_216795	0.0355791	0.666777	1.42734	0.467148	0.640394	NA		Ultimate	BIOFNBDB_453650	0.680431	0.673275	1.47172	0.457475	0.64733	NA		Ultimate	BIOFNBDB_1268830	0.174745	-0.00288566	1.83581	-0.00157187	0.998746	NA
Sequel II	KJCDKOCO_216796	0	NA	NA	NA	NA	NA		Ultimate	BIOFNBDB_453651	1.55285	1.13385	1.24504	0.910689	0.362459	NA		Ultimate	BIOFNBDB_1268831	0.15478	-0.819382	1.83582	-0.446331	0.655358	NA
Sequel II	KJCDKOCO_216797	0.235008	0.461191	1.58611	0.290768	0.771228	NA		Ultimate	BIOFNBDB_453655	0.0348658	0.772956	1.63575	0.47254	0.636542	NA		Ultimate	BIOFNBDB_1268832	0	NA	NA	NA	NA	NA
Sequel II	KJCDKOCO_216798	0.452337	-0.367579	1.57509	-0.233371	0.815473	NA		Ultimate	BIOFNBDB_453656	0.832706	1.06693	1.40206	0.760975	0.446672	NA		Ultimate	BIOFNBDB_1268833	0.130183	1.03215	1.77948	0.580029	0.561895	NA
Sequel II	KJCDKOCO_216799	0.275769	-0.609789	1.53336	-0.397683	0.690864	NA		Ultimate	BIOFNBDB_453657	1.41753	1.02626	1.05677	0.971135	0.331481	NA		Ultimate	BIOFNBDB_1268834	0	NA	NA	NA	NA	NA
Sequel II	KJCDKOCO_216804	0.227551	0.909541	1.50783	0.603213	0.546367	NA		Ultimate	BIOFNBDB_453659	0.301454	1.5559	1.75981	0.884125	0.376629	NA		Ultimate	BIOFNBDB_1268835	0	NA	NA	NA	NA	NA
Sequel II	KJCDKOCO_216805	0.640027	1.70367	1.58642	1.07391	0.282863	NA		Ultimate	BIOFNBDB_453661	1.31404	1.34732	1.19993	1.12283	0.26151	NA		Ultimate	BIOFNBDB_1268836	0	NA	NA	NA	NA	NA
Sequel II	KJCDKOCO_216810	0.988851	0.39051	1.51414	0.257909	0.796477	NA		Ultimate	BIOFNBDB_453662	2.7039	2.91373	1.45583	2.00142	0.045347	NA		Ultimate	BIOFNBDB_1268837	0.0129877	0.642477	1.72002	0.373529	0.708755	NA
Sequel II	KJCDKOCO_216811	0.0353836	-0.862618	1.48087	-0.582508	0.560225	NA		Ultimate	BIOFNBDB_453665	1.19849	3.45159	1.63806	2.10712	0.0351074	NA		Ultimate	BIOFNBDB_1268838	0	NA	NA	NA	NA	NA
Sequel II	KJCDKOCO_216812	0.0875884	-1.05887	1.50725	-0.70252	0.482355	NA		Ultimate	BIOFNBDB_453666	0.502595	-0.306207	1.51379	-0.202278	0.839699	NA		Ultimate	BIOFNBDB_1268839	0	NA	NA	NA	NA	NA
Sequel II	KJCDKOCO_216813	0.22953	-0.382185	1.53023	-0.249757	0.802775	NA		Ultimate	BIOFNBDB_453671	2.82984	0.881722	0.897822	0.982068	0.326066	NA		Ultimate	BIOFNBDB_1268840	0	NA	NA	NA	NA	NA
Sequel II	KJCDKOCO_216814	0.0515847	-1.14841	1.49446	-0.768445	0.442223	NA		Ultimate	BIOFNBDB_453676	1.48602	1.66477	1.45591	1.14346	0.252849	NA		Ultimate	BIOFNBDB_1268841	0.531958	0.496617	1.8148	0.273648	0.784355	NA
Sequel II	KJCDKOCO_216815	0	NA	NA	NA	NA	NA		Ultimate	BIOFNBDB_453677	3.01704	1.86486	1.2588	1.48145	0.138486	NA		Ultimate	BIOFNBDB_1268842	0.0129877	0.642477	1.72002	0.373529	0.708755	NA
Sequel II	KJCDKOCO_216816	0	NA	NA	NA	NA	NA		Ultimate	BIOFNBDB_453681	2.55892	2.15681	1.18315	1.82295	0.0683114	NA		Ultimate	BIOFNBDB_1268843	0	NA	NA	NA	NA	NA
Sequel II	KJCDKOCO_216817	0.0515847	-1.14841	1.49446	-0.768445	0.442223	NA		Ultimate	BIOFNBDB_453682	3.16008	2.88684	1.19933	2.40704	0.0160822	NA		Ultimate	BIOFNBDB_1268844	0	NA	NA	NA	NA	NA
Sequel II	KJCDKOCO_216818	0.0515847	-1.14841	1.49446	-0.768445	0.442223	NA		Ultimate	BIOFNBDB_453689	0.820044	-0.531571	1.12115	-0.474131	0.635407	NA		Ultimate	BIOFNBDB_1268845	0	NA	NA	NA	NA	NA
Sequel II	KJCDKOCO_216819	0.0515847	-1.14841	1.49446	-0.768445	0.442223	NA		Ultimate	BIOFNBDB_453690	0.683848	1.83468	1.42858	1.28427	0.199047	NA		Ultimate	BIOFNBDB_1268846	0.0513382	0.8524	1.73517	0.491248	0.623251	NA
Sequel II	KJCDKOCO_216820	0	NA	NA	NA	NA	NA		Ultimate	BIOFNBDB_453692	0.681089	1.8237	1.40744	1.29576	0.195058	NA		Ultimate	BIOFNBDB_1268847	0	NA	NA	NA	NA	NA
Sequel II	KJCDKOCO_216821	0.231889	0.950948	1.51744	0.626678	0.53087	NA		Ultimate	BIOFNBDB_453693	0.459552	-0.0247194	1.4812	-0.0166888	0.986685	NA		Ultimate	BIOFNBDB_1268848	0.0344758	-1.02846	1.78552	-0.576	0.564615	NA
Sequel II	KJCDKOCO_216822	0	NA	NA	NA	NA	NA		Ultimate	BIOFNBDB_453697	2.9612	1.31317	1.34794	0.974204	0.329955	NA		Ultimate	BIOFNBDB_1268849	0.195121	1.23427	1.81165	0.681297	0.495683	NA
Sequel II	KJCDKOCO_216823	0	NA	NA	NA	NA	NA		Ultimate	BIOFNBDB_453701	2.05057	-0.234012	1.03358	-0.22641	0.820883	NA		Ultimate	BIOFNBDB_1268850	0	NA	NA	NA	NA	NA
Sequel II	KJCDKOCO_216824	0.156148	-0.0343542	1.54297	-0.0222649	0.982237	NA		Ultimate	BIOFNBDB_453704	0.799661	2.73665	1.70561	1.6045	0.108604	NA		Ultimate	BIOFNBDB_1268851	0	NA	NA	NA	NA	NA
Sequel II	KJCDKOCO_216825	0	NA	NA	NA	NA	NA		Ultimate	BIOFNBDB_453705	2.62009	0.249215	1.23415	0.201933	0.839969	NA		Ultimate	BIOFNBDB_1268852	0	NA	NA	NA	NA	NA
Sequel II	KJCDKOCO_216826	0.333457	-0.811434	1.5844	-0.512138	0.608554	NA		Ultimate	BIOFNBDB_453706	1.26965	0.768546	1.16769	0.658176	0.510425	NA		Ultimate	BIOFNBDB_1268853	0	NA	NA	NA	NA	NA
Sequel II	KJCDKOCO_216827	0	NA	NA	NA	NA	NA		Ultimate	BIOFNBDB_453708	1.32308	0.837156	1.19992	0.697678	0.485379	NA		Ultimate	BIOFNBDB_1268854	0.0344758	-1.02846	1.78552	-0.576	0.564615	NA
Sequel II	KJCDKOCO_216828	0	NA	NA	NA	NA	NA		Ultimate	BIOFNBDB_453709	0	NA	NA	NA	NA	NA		Ultimate	BIOFNBDB_1268855	0	NA	NA	NA	NA	NA
Sequel II	KJCDKOCO_216829	0	NA	NA	NA	NA	NA		Ultimate	BIOFNBDB_453710	0.15351	-0.752204	1.75942	-0.42753	0.668993	NA		Ultimate	BIOFNBDB_1268856	0	NA	NA	NA	NA	NA
Sequel II	KJCDKOCO_216830	0.275171	1.44994	1.58074	0.917254	0.35901	NA		Ultimate	BIOFNBDB_453711	0.107404	0.935935	1.68437	0.555658	0.578445	NA		Ultimate	BIOFNBDB_1268857	0	NA	NA	NA	NA	NA
Sequel II	KJCDKOCO_216831	0	NA	NA	NA	NA	NA		Ultimate	BIOFNBDB_453712	0.0449302	0.826288	1.65392	0.499594	0.617361	NA		Ultimate	BIOFNBDB_1268858	0	NA	NA	NA	NA	NA
Sequel II	KJCDKOCO_216838	0.302148	-0.0397351	1.56154	-0.0254462	0.979699	NA		Ultimate	BIOFNBDB_453713	0.379504	-0.384463	1.60944	-0.23888	0.811199	NA		Ultimate	BIOFNBDB_1268861	1.10706	-0.0270486	1.29913	-0.0208205	0.983389	NA
Sequel II	KJCDKOCO_216839	0.101191	-0.590954	1.50896	-0.391631	0.695331	NA		Ultimate	BIOFNBDB_453714	0.283077	-0.689992	1.75643	-0.392838	0.694439	NA		Ultimate	BIOFNBDB_1268863	1.6163	3.87171	1.65141	2.34449	0.0190531	NA
Sequel II	KJCDKOCO_216840	0.336919	-0.475556	1.58279	-0.300453	0.763831	NA		Ultimate	BIOFNBDB_453715	0.101082	-1.76779	1.7207	-1.02737	0.304248	NA		Ultimate	BIOFNBDB_1268864	2.2736	1.48204	1.63961	0.903895	0.366051	NA
Sequel II	KJCDKOCO_216841	0.676151	1.35622	1.57493	0.861126	0.389169	NA		Ultimate	BIOFNBDB_453716	0.566101	2.97326	1.67665	1.77333	0.0761736	NA		Ultimate	BIOFNBDB_1268866	1.5918	3.12355	1.74006	1.79509	0.0726401	NA
Sequel II	KJCDKOCO_216842	0.449836	1.18398	1.55819	0.759841	0.44735	NA		Ultimate	BIOFNBDB_453717	0.0363059	0.799524	1.64511	0.486001	0.626966	NA		Ultimate	BIOFNBDB_1268867	0	NA	NA	NA	NA	NA
Sequel II	KJCDKOCO_216843	0.088872	0.786608	1.47236	0.534249	0.59317	NA		Ultimate	BIOFNBDB_453718	0.984139	-0.416794	1.51746	-0.274666	0.783573	NA		Ultimate	BIOFNBDB_1268868	0	NA	NA	NA	NA	NA
Sequel II	KJCDKOCO_216847	0.0849898	-0.332685	1.50188	-0.221512	0.824694	NA		Ultimate	BIOFNBDB_453719	1.97038	1.2785	1.30807	0.977396	0.328373	NA		Ultimate	BIOFNBDB_1268869	0.0344902	0.803175	1.72276	0.466215	0.641061	NA
Sequel II	KJCDKOCO_216849	1.79935	0.504558	1.05407	0.478677	0.632168	NA		Ultimate	BIOFNBDB_453721	2.70715	0.0404309	1.25248	0.0322808	0.974248	NA		Ultimate	BIOFNBDB_1268870	1.94159	-0.709538	1.04227	-0.680763	0.496021	NA
Sequel II	KJCDKOCO_216850	1.71795	-0.522741	1.12746	-0.463644	0.642903	NA		Ultimate	BIOFNBDB_453722	1.25248	-0.8197	1.43139	-0.572661	0.566874	NA		Ultimate	BIOFNBDB_1268871	2.77074	-1.03713	0.952166	-1.08923	0.276053	NA
Sequel II	KJCDKOCO_216852	1.50173	1.91507	1.13941	1.68075	0.092811	NA		Ultimate	BIOFNBDB_453724	0.63859	0.805293	1.46286	0.550491	0.581983	NA		Ultimate	BIOFNBDB_1268874	0.0223295	0.725276	1.72102	0.421423	0.673446	NA
Sequel II	KJCDKOCO_216853	1.75011	0.454242	1.20029	0.378444	0.705101	NA		Ultimate	BIOFNBDB_453725	1.42966	-0.47234	1.19906	-0.393925	0.693636	NA		Ultimate	BIOFNBDB_1268875	0	NA	NA	NA	NA	NA
Sequel II	KJCDKOCO_216854	0.484007	-0.079526	1.57639	-0.0504481	0.959765	NA		Ultimate	BIOFNBDB_453726	0	NA	NA	NA	NA	NA		Ultimate	BIOFNBDB_1268878	0	NA	NA	NA	NA	NA
Sequel II	KJCDKOCO_216855	1.16037	0.0201747	1.40101	0.0144002	0.988511	NA		Ultimate	BIOFNBDB_453727	2.88549	-1.61878	1.353	-1.19643	0.231528	NA		Ultimate	BIOFNBDB_1268879	0	NA	NA	NA	NA	NA
Sequel II	KJCDKOCO_216856	0.161483	-0.642841	1.51817	-0.423432	0.67198	NA		Ultimate	BIOFNBDB_453729	0	NA	NA	NA	NA	NA		Ultimate	BIOFNBDB_1268880	0.206147	1.22453	1.81037	0.676397	0.498789	NA
Sequel II	KJCDKOCO_216857	0.516468	0.938471	1.5144	0.619698	0.535457	NA		Ultimate	BIOFNBDB_453730	0.0138408	0.647191	1.62486	0.398306	0.690405	NA		Ultimate	BIOFNBDB_1268881	0.166304	-0.858433	1.79294	-0.478784	0.632092	NA
Sequel II	KJCDKOCO_216858	0.060701	0.71155	1.44577	0.49216	0.622606	NA		Ultimate	BIOFNBDB_453731	0.0985394	-0.194846	1.71584	-0.113558	0.909589	NA		Ultimate	BIOFNBDB_1268882	1.95493	-0.0508276	0.923024	-0.0550664	0.956086	NA
Sequel II	KJCDKOCO_216859	0.0711582	0.754402	1.46156	0.516161	0.605742	NA		Ultimate	BIOFNBDB_453732	0	NA	NA	NA	NA	NA		Ultimate	BIOFNBDB_1268883	1.76868	1.85493	1.36991	1.35406	0.175718	NA
Sequel II	KJCDKOCO_216860	0	NA	NA	NA	NA	NA		Ultimate	BIOFNBDB_453733	0.129005	0.974775	1.69327	0.575676	0.564834	NA		Ultimate	BIOFNBDB_1268884	3.45874	-1.37296	1.03736	-1.32351	0.185665	NA
Sequel II	KJCDKOCO_216861	0	NA	NA	NA	NA	NA		Ultimate	BIOFNBDB_453734	0.0761291	-1.14042	1.71716	-0.66413	0.506607	NA		Ultimate	BIOFNBDB_1268885	2.32116	-1.21091	1.16929	-1.03559	0.300392	NA
Sequel II	KJCDKOCO_216862	0	NA	NA	NA	NA	NA		Ultimate	BIOFNBDB_453735	0.0787072	-0.37729	1.71096	-0.220514	0.825471	NA		Ultimate	BIOFNBDB_1268886	1.3472	1.2668	1.54456	0.820169	0.41212	NA
Sequel II	KJCDKOCO_216863	0.0168212	0.594355	1.411	0.421231	0.673587	NA		Ultimate	BIOFNBDB_453736	0	NA	NA	NA	NA	NA		Ultimate	BIOFNBDB_1268887	0.368854	1.52462	1.83283	0.831837	0.405501	NA
Sequel II	KJCDKOCO_216864	0	NA	NA	NA	NA	NA		Ultimate	BIOFNBDB_453737	0	NA	NA	NA	NA	NA		Ultimate	BIOFNBDB_1268889	2.66919	-0.370086	1.31685	-0.281039	0.77868	NA
Sequel II	KJCDKOCO_216865	0	NA	NA	NA	NA	NA		Ultimate	BIOFNBDB_453738	1.06151	-0.597015	1.40989	-0.423449	0.671968	NA		Ultimate	BIOFNBDB_1268890	0.405435	0.480424	1.75726	0.273394	0.78455	NA
Sequel II	KJCDKOCO_216866	0	NA	NA	NA	NA	NA		Ultimate	BIOFNBDB_453740	0.249193	-0.195806	1.7523	-0.111742	0.911028	NA		Ultimate	BIOFNBDB_1268891	2.47636	0.206	1.21083	0.170131	0.864907	NA
Sequel II	KJCDKOCO_216867	0.0257924	-0.710451	1.47189	-0.48268	0.629323	NA		Ultimate	BIOFNBDB_453741	0.0934325	-1.71585	1.71964	-0.997795	0.318379	NA		Ultimate	BIOFNBDB_1268892	0.578865	2.11792	1.82385	1.16124	0.245545	NA
Sequel II	KJCDKOCO_216868	1.27079	-4.49398	1.41792	-3.16941	0.00152749	NA		Ultimate	BIOFNBDB_453744	0.383175	-2.06542	1.63147	-1.26599	0.205517	NA		Ultimate	BIOFNBDB_1268893	0.667932	0.112278	1.7739	0.0632946	0.949532	NA
Sequel II	KJCDKOCO_216869	0.52181	-3.98603	1.55319	-2.56636	0.0102773	NA		Ultimate	BIOFNBDB_453751	2.48305	-0.518489	1.67591	-0.309378	0.757034	NA		Ultimate	BIOFNBDB_1268894	0.265602	-0.349847	1.58736	-0.220396	0.825563	NA
Sequel II	KJCDKOCO_216872	1.18018	-2.87845	1.3911	-2.06919	0.0385285	NA		Ultimate	BIOFNBDB_453753	0.259794	0.336906	1.76094	0.191322	0.848273	NA		Ultimate	BIOFNBDB_1268895	0.707032	-0.0132125	1.35095	-0.00978012	0.992197	NA
Sequel II	KJCDKOCO_216873	1.90165	-2.76758	1.48899	-1.8587	0.0630698	NA		Ultimate	BIOFNBDB_453755	0.180664	-0.498454	1.72822	-0.28842	0.773025	NA		Ultimate	BIOFNBDB_1268896	2.94342	-0.189644	1.30603	-0.145207	0.884548	NA
Sequel II	KJCDKOCO_216883	0	NA	NA	NA	NA	NA		Ultimate	BIOFNBDB_453757	2.15248	0.601235	1.35915	0.442361	0.658228	NA		Ultimate	BIOFNBDB_1268897	0.947475	0.572052	1.4569	0.39265	0.694578	NA
Sequel II	KJCDKOCO_216884	0	NA	NA	NA	NA	NA		Ultimate	BIOFNBDB_453758	0.321611	-1.01643	1.67665	-0.606226	0.544365	NA		Ultimate	BIOFNBDB_1268898	1.3726	1.13514	1.5636	0.72598	0.467851	NA
Sequel II	KJCDKOCO_216885	0.0353836	-0.862618	1.48087	-0.582508	0.560225	NA		Ultimate	BIOFNBDB_453759	0.159908	-1.87711	1.7562	-1.06885	0.285139	NA		Ultimate	BIOFNBDB_1268899	0.695935	-0.430105	1.6285	-0.26411	0.791695	NA
Sequel II	KJCDKOCO_216886	0	NA	NA	NA	NA	NA		Ultimate	BIOFNBDB_453760	0.841029	2.42638	1.72951	1.40293	0.160638	NA		Ultimate	BIOFNBDB_1268900	1.29367	2.74975	1.77794	1.54659	0.121962	NA
Sequel II	KJCDKOCO_216887	0	NA	NA	NA	NA	NA		Ultimate	BIOFNBDB_453761	1.04558	0.538242	1.1234	0.479118	0.631855	NA		Ultimate	BIOFNBDB_1268901	0.792243	0.265794	1.73465	0.153226	0.87822	NA
Sequel II	KJCDKOCO_216888	0.602868	-0.352193	1.5543	-0.226593	0.82074	NA		Ultimate	BIOFNBDB_453762	0	NA	NA	NA	NA	NA		Ultimate	BIOFNBDB_1268902	0.542329	0.155981	1.82223	0.0855986	0.931786	NA
Sequel II	KJCDKOCO_216889	1.42663	-0.0736037	1.27531	-0.0577145	0.953976	NA		Ultimate	BIOFNBDB_453763	0	NA	NA	NA	NA	NA		Ultimate	BIOFNBDB_1268903	0	NA	NA	NA	NA	NA
Sequel II	KJCDKOCO_216892	0.673214	-1.4143	1.36611	-1.03528	0.30054	NA		Ultimate	BIOFNBDB_453764	0	NA	NA	NA	NA	NA		Ultimate	BIOFNBDB_1268904	0.341071	-2.24118	1.6358	-1.37008	0.170661	NA
Sequel II	KJCDKOCO_216893	2.24296	1.4261	1.13248	1.25927	0.207934	NA		Ultimate	BIOFNBDB_453765	0.457228	1.78092	1.7601	1.01183	0.311621	NA		Ultimate	BIOFNBDB_1268905	0.663348	1.11573	1.77523	0.6285	0.529677	NA
Sequel II	KJCDKOCO_216894	3.10297	-0.100674	0.998817	-0.100793	0.919715	NA		Ultimate	BIOFNBDB_453769	1.80645	-0.219755	1.43187	-0.153474	0.878025	NA		Ultimate	BIOFNBDB_1268906	1.56473	-1.53799	1.19292	-1.28926	0.197308	NA
Sequel II	KJCDKOCO_216895	2.34649	1.13651	1.25064	0.908744	0.363485	NA		Ultimate	BIOFNBDB_453770	0.0545618	0.84382	1.65938	0.508516	0.611091	NA		Ultimate	BIOFNBDB_1268908	0.49186	0.755549	1.76885	0.42714	0.669277	NA
Sequel II	KJCDKOCO_216896	0.4729	2.64695	1.5387	1.72026	0.0853859	NA		Ultimate	BIOFNBDB_453772	0.800647	-0.586529	1.57181	-0.373155	0.709033	NA		Ultimate	BIOFNBDB_1268909	0.735273	1.00835	1.82257	0.553259	0.580086	NA
Sequel II	KJCDKOCO_216897	0	NA	NA	NA	NA	NA		Ultimate	BIOFNBDB_453773	0.272948	1.23158	1.73826	0.708517	0.478624	NA		Ultimate	BIOFNBDB_1268910	0.107242	0.997689	1.77251	0.562868	0.573525	NA
Sequel II	KJCDKOCO_216898	0.894928	2.60378	1.54644	1.68372	0.0922357	NA		Ultimate	BIOFNBDB_453774	0.356623	0.33266	1.71411	0.194072	0.84612	NA		Ultimate	BIOFNBDB_1268911	0.458621	0.55456	1.82908	0.30319	0.761745	NA
Sequel II	KJCDKOCO_216904	2.01806	1.57319	1.26796	1.24073	0.214707	NA		Ultimate	BIOFNBDB_453780	0.659158	3.00049	1.67729	1.78889	0.0736317	NA		Ultimate	BIOFNBDB_1268912	0	NA	NA	NA	NA	NA
Sequel II	KJCDKOCO_216905	0.458503	2.19682	1.57176	1.39768	0.162209	NA		Ultimate	BIOFNBDB_453783	2.21134	-0.21587	1.15055	-0.187624	0.851172	NA		Ultimate	BIOFNBDB_1268913	0	NA	NA	NA	NA	NA
Sequel II	KJCDKOCO_216906	0.606597	-1.64055	1.33748	-1.2266	0.219972	NA		Ultimate	BIOFNBDB_453786	2.95577	1.95233	1.22598	1.59247	0.111279	NA		Ultimate	BIOFNBDB_1268914	0.292806	2.12885	1.82069	1.16925	0.242301	NA
Sequel II	KJCDKOCO_216907	0.690986	1.83792	1.58536	1.15931	0.246328	NA		Ultimate	BIOFNBDB_453788	1.08115	0.973819	1.25391	0.776623	0.437381	NA		Ultimate	BIOFNBDB_1268916	3.52014	0.759143	1.45731	0.520922	0.602421	NA
Sequel II	KJCDKOCO_216908	0.329197	-0.0107937	1.58411	-0.00681375	0.994563	NA		Ultimate	BIOFNBDB_453789	0.834265	-0.232189	1.24243	-0.186883	0.851752	NA		Ultimate	BIOFNBDB_1268917	0.167357	1.13693	1.79837	0.632198	0.527257	NA
Sequel II	KJCDKOCO_216910	2.14923	-0.265503	1.04618	-0.253784	0.799663	NA		Ultimate	BIOFNBDB_453792	1.78806	0.226168	1.18556	0.190769	0.848707	NA		Ultimate	BIOFNBDB_1268918	0.673193	0.912972	1.76067	0.518536	0.604085	NA
Sequel II	KJCDKOCO_216919	1.79263	-0.962546	1.00439	-0.958335	0.337894	NA		Ultimate	BIOFNBDB_453793	1.09223	-0.0810247	1.07437	-0.0754163	0.939884	NA		Ultimate	BIOFNBDB_1268919	0.330388	-1.95684	1.51872	-1.28848	0.197578	NA
Sequel II	KJCDKOCO_216920	2.23658	-0.318539	1.01108	-0.315048	0.752725	NA		Ultimate	BIOFNBDB_453794	0.37624	0.0988423	1.70533	0.0579607	0.95378	NA		Ultimate	BIOFNBDB_1268920	2.2578	0.911165	1.49689	0.608706	0.542719	NA
Sequel II	KJCDKOCO_216921	3.43715	1.23657	1.21666	1.01637	0.309454	NA		Ultimate	BIOFNBDB_453795	2.78118	0.0957871	1.23134	0.077791	0.937994	NA		Ultimate	BIOFNBDB_1268921	0	NA	NA	NA	NA	NA
Sequel II	KJCDKOCO_216923	0.405661	1.09877	1.50942	0.72794	0.46665	NA		Ultimate	BIOFNBDB_453796	0.840625	0.276878	1.26937	0.218122	0.827334	NA		Ultimate	BIOFNBDB_1268922	1.63886	3.51052	1.70133	2.06339	0.0390753	NA
Sequel II	KJCDKOCO_216924	0.740731	1.63721	1.41109	1.16025	0.245947	NA		Ultimate	BIOFNBDB_453797	0.351388	0.557681	1.76045	0.316783	0.751408	NA		Ultimate	BIOFNBDB_1268924	1.47841	0.604566	1.55404	0.389028	0.697256	NA
Sequel II	KJCDKOCO_216925	0.402039	0.0433456	1.58415	0.027362	0.978171	NA		Ultimate	BIOFNBDB_453798	0.629967	-0.96886	1.59955	-0.605709	0.544708	NA		Ultimate	BIOFNBDB_1268926	0.935487	-3.10113	1.52134	-2.03842	0.0415076	NA
Sequel II	KJCDKOCO_216926	0.455665	0.785962	1.57469	0.49912	0.617695	NA		Ultimate	BIOFNBDB_453799	0.897126	-1.34794	1.41472	-0.952795	0.340694	NA		Ultimate	BIOFNBDB_1268927	3.23072	-2.60806	1.43557	-1.81674	0.0692569	NA
Sequel II	KJCDKOCO_216927	0	NA	NA	NA	NA	NA		Ultimate	BIOFNBDB_453800	0.837679	-2.51037	1.40103	-1.7918	0.0731649	NA		Ultimate	BIOFNBDB_1268929	0	NA	NA	NA	NA	NA
Sequel II	KJCDKOCO_216928	0.102671	0.861132	1.49588	0.575668	0.56484	NA		Ultimate	BIOFNBDB_453804	2.98308	-1.00339	1.10957	-0.904305	0.365834	NA		Ultimate	BIOFNBDB_1268930	0	NA	NA	NA	NA	NA
Sequel II	KJCDKOCO_216930	0.460591	1.00929	1.51522	0.666102	0.505346	NA		Ultimate	BIOFNBDB_453805	0.620689	-0.104754	1.4311	-0.0731984	0.941648	NA		Ultimate	BIOFNBDB_1268931	0	NA	NA	NA	NA	NA
Sequel II	KJCDKOCO_216931	0	NA	NA	NA	NA	NA		Ultimate	BIOFNBDB_453807	0	NA	NA	NA	NA	NA		Ultimate	BIOFNBDB_1268932	0	NA	NA	NA	NA	NA
Sequel II	KJCDKOCO_216932	0	NA	NA	NA	NA	NA		Ultimate	BIOFNBDB_453808	2.0792	-1.29405	0.971925	-1.33143	0.183049	NA		Ultimate	BIOFNBDB_1268933	0	NA	NA	NA	NA	NA
Sequel II	KJCDKOCO_216933	0.158747	-0.62288	1.55037	-0.401761	0.68786	NA		Ultimate	BIOFNBDB_453809	0.0814419	0.900729	1.67551	0.537586	0.590863	NA		Ultimate	BIOFNBDB_1268934	0	NA	NA	NA	NA	NA
Sequel II	KJCDKOCO_216934	0.364919	-0.686374	1.5346	-0.447266	0.654683	NA		Ultimate	BIOFNBDB_453810	2.94627	-1.22565	0.86017	-1.42489	0.154188	NA		Ultimate	BIOFNBDB_1268935	0	NA	NA	NA	NA	NA
Sequel II	KJCDKOCO_216935	0.210199	1.20051	1.56083	0.76915	0.441804	NA		Ultimate	BIOFNBDB_453811	0.834581	-1.02999	1.11597	-0.922957	0.356029	NA		Ultimate	BIOFNBDB_1268936	0	NA	NA	NA	NA	NA
Sequel II	KJCDKOCO_216936	0.715977	1.85031	1.58517	1.16726	0.243106	NA		Ultimate	BIOFNBDB_453812	0.101082	-1.76779	1.7207	-1.02737	0.304248	NA		Ultimate	BIOFNBDB_1268937	0	NA	NA	NA	NA	NA
Sequel II	KJCDKOCO_216937	1.18038	-0.226787	1.21403	-0.186805	0.851813	NA		Ultimate	BIOFNBDB_453813	0.0138408	0.647191	1.62486	0.398306	0.690405	NA		Ultimate	BIOFNBDB_1268938	0	NA	NA	NA	NA	NA
Sequel II	KJCDKOCO_216938	0.441885	-1.10958	1.52351	-0.728304	0.466427	NA		Ultimate	BIOFNBDB_453814	0	NA	NA	NA	NA	NA		Ultimate	BIOFNBDB_1268939	0	NA	NA	NA	NA	NA
Sequel II	KJCDKOCO_216939	0.218527	1.23241	1.56436	0.787804	0.430811	NA		Ultimate	BIOFNBDB_453815	0.628143	-0.959318	1.15862	-0.827984	0.40768	NA		Ultimate	BIOFNBDB_1268940	0	NA	NA	NA	NA	NA
Sequel II	KJCDKOCO_216940	0.196031	1.25547	1.56688	0.801255	0.422984	NA		Ultimate	BIOFNBDB_453818	0.693038	-1.31144	1.41826	-0.92468	0.355133	NA		Ultimate	BIOFNBDB_1268941	0	NA	NA	NA	NA	NA
Sequel II	KJCDKOCO_216941	0.656481	0.189407	1.34425	0.140902	0.887948	NA		Ultimate	BIOFNBDB_453819	0.23856	-1.50147	1.5991	-0.938948	0.347758	NA		Ultimate	BIOFNBDB_1268942	0	NA	NA	NA	NA	NA
Sequel II	KJCDKOCO_216942	2.24666	-0.0112116	0.966191	-0.0116039	0.990742	NA		Ultimate	BIOFNBDB_453820	0	NA	NA	NA	NA	NA		Ultimate	BIOFNBDB_1268943	0	NA	NA	NA	NA	NA
Sequel II	KJCDKOCO_216943	0.641385	-0.205033	1.37947	-0.148632	0.881844	NA		Ultimate	BIOFNBDB_453821	0.06601	-0.453164	1.70879	-0.265196	0.790858	NA		Ultimate	BIOFNBDB_1268944	0	NA	NA	NA	NA	NA
Sequel II	KJCDKOCO_216944	1.32544	0.943915	1.12413	0.839682	0.401087	NA		Ultimate	BIOFNBDB_453822	0.190252	1.03359	1.70515	0.606157	0.544411	NA		Ultimate	BIOFNBDB_1268945	0	NA	NA	NA	NA	NA
Sequel II	KJCDKOCO_216945	0.677531	0.35592	1.46285	0.243306	0.807769	NA		Ultimate	BIOFNBDB_453823	0	NA	NA	NA	NA	NA		Ultimate	BIOFNBDB_1268946	0	NA	NA	NA	NA	NA
Sequel II	KJCDKOCO_216946	0	NA	NA	NA	NA	NA		Ultimate	BIOFNBDB_453824	0	NA	NA	NA	NA	NA		Ultimate	BIOFNBDB_1268947	0	NA	NA	NA	NA	NA
Sequel II	KJCDKOCO_216947	0.0775221	0.7549	1.46174	0.51644	0.605547	NA		Ultimate	BIOFNBDB_453826	0	NA	NA	NA	NA	NA		Ultimate	BIOFNBDB_1268948	0	NA	NA	NA	NA	NA
Sequel II	KJCDKOCO_216948	3.51794	0.407384	1.09194	0.373082	0.709087	NA		Ultimate	BIOFNBDB_453827	1.49259	0.478965	1.4631	0.327364	0.743393	NA		Ultimate	BIOFNBDB_1268949	0	NA	NA	NA	NA	NA
Sequel II	KJCDKOCO_216950	2.21769	1.36283	1.13685	1.19878	0.230615	NA		Ultimate	BIOFNBDB_453828	0.210228	-1.30317	1.7589	-0.7409	0.458754	NA		Ultimate	BIOFNBDB_1268950	0	NA	NA	NA	NA	NA
Sequel II	KJCDKOCO_216951	1.71334	0.955624	1.32163	0.723063	0.469641	NA		Ultimate	BIOFNBDB_453829	1.37443	-0.771644	1.04483	-0.738538	0.460187	NA		Ultimate	BIOFNBDB_1268951	0	NA	NA	NA	NA	NA
Sequel II	KJCDKOCO_216952	1.91277	2.6663	1.35262	1.97122	0.0486987	NA		Ultimate	BIOFNBDB_453830	0.313577	-1.02742	1.68725	-0.608928	0.542572	NA		Ultimate	BIOFNBDB_1268952	0	NA	NA	NA	NA	NA
Sequel II	KJCDKOCO_216953	0.306338	1.8595	1.58454	1.17353	0.240584	NA		Ultimate	BIOFNBDB_453831	1.66625	-0.222255	1.20545	-0.184375	0.853719	NA		Ultimate	BIOFNBDB_1268953	0	NA	NA	NA	NA	NA
Sequel II	KJCDKOCO_216954	2.30224	0.211654	1.26964	0.166704	0.867603	NA		Ultimate	BIOFNBDB_453832	2.74896	-0.591389	1.03723	-0.570161	0.568569	NA		Ultimate	BIOFNBDB_1268954	0	NA	NA	NA	NA	NA
Sequel II	KJCDKOCO_216963	0.195174	0.881883	1.4999	0.587961	0.556558	NA		Ultimate	BIOFNBDB_453835	1.17262	-1.10162	1.46168	-0.753666	0.45105	NA		Ultimate	BIOFNBDB_1268955	0	NA	NA	NA	NA	NA
Sequel II	KJCDKOCO_216964	0.0496062	0.718344	1.44839	0.495961	0.619922	NA		Ultimate	BIOFNBDB_453836	1.05442	-1.59746	1.11199	-1.43658	0.150837	NA		Ultimate	BIOFNBDB_1268956	1.09375	-0.00528069	1.76996	-0.00298351	0.99762	NA
Sequel II	KJCDKOCO_216966	1.98236	1.26556	1.25968	1.00467	0.315056	NA		Ultimate	BIOFNBDB_453838	1.09185	-1.6904	1.09014	-1.55063	0.12099	NA		Ultimate	BIOFNBDB_1268969	1.41632	0.305478	1.52843	0.199864	0.841587	NA
Sequel II	KJCDKOCO_216967	2.03893	0.472761	1.21819	0.388085	0.697953	NA		Ultimate	BIOFNBDB_453840	0.103811	-0.823402	1.7221	-0.478137	0.632553	NA		Ultimate	BIOFNBDB_1268970	3.67087	-1.66507	1.13481	-1.46726	0.142305	NA
Sequel II	KJCDKOCO_216968	2.38011	0.225395	1.09694	0.205476	0.8372	NA		Ultimate	BIOFNBDB_453841	0.151661	0.0500717	1.75249	0.0285718	0.977206	NA		Ultimate	BIOFNBDB_1268971	0.0905215	0.963416	1.76492	0.545868	0.585156	NA
Sequel II	KJCDKOCO_216970	0.629966	1.30603	1.57112	0.831276	0.405817	NA		Ultimate	BIOFNBDB_453842	0.0763882	0.907953	1.67739	0.541289	0.588308	NA		Ultimate	BIOFNBDB_1268972	0	NA	NA	NA	NA	NA
Sequel II	KJCDKOCO_216971	0.365544	1.16023	1.55508	0.74609	0.455613	NA		Ultimate	BIOFNBDB_453843	0.0488096	-0.710904	1.70509	-0.41693	0.676729	NA		Ultimate	BIOFNBDB_1268973	0.092964	0.99367	1.77165	0.560871	0.574885	NA
Sequel II	KJCDKOCO_216976	0.458146	-2.322	1.54024	-1.50756	0.131668	NA		Ultimate	BIOFNBDB_453844	0	NA	NA	NA	NA	NA		Ultimate	BIOFNBDB_1268974	0.258737	0.348157	1.77953	0.195645	0.844888	NA
Sequel II	KJCDKOCO_216978	0.106737	0.80659	1.47864	0.545495	0.585413	NA		Ultimate	BIOFNBDB_453845	0.122808	0.969898	1.6922	0.573158	0.566538	NA		Ultimate	BIOFNBDB_1268975	0.0966099	1.00256	1.77353	0.565287	0.571878	NA
Sequel II	KJCDKOCO_216980	2.47047	-0.848362	1.06785	-0.794456	0.42693	NA		Ultimate	BIOFNBDB_453846	0.446471	-1.9553	1.73382	-1.12774	0.259429	NA		Ultimate	BIOFNBDB_1268976	0	NA	NA	NA	NA	NA
Sequel II	KJCDKOCO_216982	0.30462	1.03412	1.53486	0.673756	0.500467	NA		Ultimate	BIOFNBDB_453847	0.0699376	-1.48908	1.71427	-0.868641	0.385044	NA		Ultimate	BIOFNBDB_1268977	0	NA	NA	NA	NA	NA
Sequel II	KJCDKOCO_216983	0.509998	0.490073	1.57987	0.310199	0.75641	NA		Ultimate	BIOFNBDB_453848	0.475219	-0.89162	1.68961	-0.527707	0.597703	NA		Ultimate	BIOFNBDB_1268978	0.217868	-0.521504	1.82891	-0.285144	0.775533	NA
Sequel II	KJCDKOCO_216984	0.281947	-0.87533	1.57894	-0.55438	0.579319	NA		Ultimate	BIOFNBDB_453849	0.400373	-1.44646	1.54024	-0.939115	0.347672	NA		Ultimate	BIOFNBDB_1268979	0.220076	-1.05853	1.74812	-0.605522	0.544832	NA
Sequel II	KJCDKOCO_216985	0.391604	-1.92731	1.55171	-1.24206	0.214216	NA		Ultimate	BIOFNBDB_453850	2.04553	-0.150525	1.37622	-0.109375	0.912905	NA		Ultimate	BIOFNBDB_1268980	0.429918	-2.16922	1.64762	-1.31658	0.187981	NA
Sequel II	KJCDKOCO_216986	0.785414	-1.08792	1.54645	-0.703498	0.481745	NA		Ultimate	BIOFNBDB_453851	0.374626	0.826864	1.63951	0.504336	0.614025	NA		Ultimate	BIOFNBDB_1268981	0.256691	1.14496	1.79831	0.636686	0.524329	NA
Sequel II	KJCDKOCO_216987	0.0515847	-1.14841	1.49446	-0.768445	0.442223	NA		Ultimate	BIOFNBDB_453854	0.384202	1.83694	1.75929	1.04414	0.296421	NA		Ultimate	BIOFNBDB_1268982	0.137903	-2.09475	1.8113	-1.15649	0.24748	NA
Sequel II	KJCDKOCO_216988	0	NA	NA	NA	NA	NA		Ultimate	BIOFNBDB_453855	0	NA	NA	NA	NA	NA		Ultimate	BIOFNBDB_1268983	0.0358311	-1.05062	1.78639	-0.588126	0.556447	NA
Sequel II	KJCDKOCO_216989	0.255434	0.97908	1.52374	0.642551	0.520516	NA		Ultimate	BIOFNBDB_453857	0.631235	-0.475461	1.45053	-0.327784	0.743075	NA		Ultimate	BIOFNBDB_1268984	0.833269	-1.96591	1.69872	-1.15729	0.247155	NA
Sequel II	KJCDKOCO_216990	0	NA	NA	NA	NA	NA		Ultimate	BIOFNBDB_453858	2.43599	0.686092	1.23639	0.554916	0.578952	NA		Ultimate	BIOFNBDB_1268985	0.0716623	-1.58233	1.80228	-0.877956	0.379968	NA
Sequel II	KJCDKOCO_216991	0.0884513	0.776244	1.46898	0.528422	0.597206	NA		Ultimate	BIOFNBDB_453859	0.190064	-0.601598	1.66821	-0.360624	0.718381	NA		Ultimate	BIOFNBDB_1268986	0.0358311	-1.05062	1.78639	-0.588126	0.556447	NA
Sequel II	KJCDKOCO_216993	0.172689	0.248492	1.58504	0.156773	0.875424	NA		Ultimate	BIOFNBDB_453860	1.45742	1.50946	1.5817	0.954329	0.339917	NA		Ultimate	BIOFNBDB_1268987	0.223815	-1.81285	1.83317	-0.988913	0.322706	NA
Sequel II	KJCDKOCO_216994	1.29601	-0.930276	1.1342	-0.820201	0.412102	NA		Ultimate	BIOFNBDB_453861	2.25121	-0.0884124	0.985859	-0.0896806	0.928541	NA		Ultimate	BIOFNBDB_1268988	0	NA	NA	NA	NA	NA
Sequel II	KJCDKOCO_216995	1.47501	-0.197836	1.16809	-0.169367	0.865508	NA		Ultimate	BIOFNBDB_453862	0.676015	1.17347	1.7288	0.678778	0.497278	NA		Ultimate	BIOFNBDB_1268989	0.295364	-0.11878	1.76284	-0.06738	0.946279	NA
Sequel II	KJCDKOCO_216999	1.30446	-1.36628	1.21347	-1.12593	0.260196	NA		Ultimate	BIOFNBDB_453864	0.792319	0.688161	1.39454	0.49347	0.621681	NA		Ultimate	BIOFNBDB_1268990	0	NA	NA	NA	NA	NA
Sequel II	KJCDKOCO_217002	0.219302	-1.43409	1.58208	-0.906459	0.364693	NA		Ultimate	BIOFNBDB_453865	0.977643	-0.775713	1.39843	-0.554702	0.579099	NA		Ultimate	BIOFNBDB_1268991	0.102676	0.981186	1.76894	0.554674	0.579117	NA
Sequel II	KJCDKOCO_217003	0	NA	NA	NA	NA	NA		Ultimate	BIOFNBDB_453866	0.364198	-0.773599	1.68864	-0.45812	0.646866	NA		Ultimate	BIOFNBDB_1268992	0.0716623	-1.58233	1.80228	-0.877956	0.379968	NA
Sequel II	KJCDKOCO_217004	0.231396	-1.01753	1.58291	-0.64282	0.520341	NA		Ultimate	BIOFNBDB_453867	0.497824	2.77783	1.69654	1.63735	0.101558	NA		Ultimate	BIOFNBDB_1268993	0.0446591	0.866325	1.73939	0.498064	0.618439	NA
Sequel II	KJCDKOCO_217005	0.499736	-0.695524	1.58642	-0.438424	0.661079	NA		Ultimate	BIOFNBDB_453868	0.209417	1.61958	1.76056	0.919926	0.357612	NA		Ultimate	BIOFNBDB_1268994	0.10698	-1.16206	1.83504	-0.633262	0.526563	NA
Sequel II	KJCDKOCO_217007	1.86386	1.59558	1.56827	1.01742	0.308956	NA		Ultimate	BIOFNBDB_453869	1.11696	3.70945	1.60346	2.3134	0.0207009	NA		Ultimate	BIOFNBDB_1268995	0	NA	NA	NA	NA	NA
Sequel II	KJCDKOCO_217008	0.424424	-1.94317	1.45752	-1.3332	0.182466	NA		Ultimate	BIOFNBDB_453870	0	NA	NA	NA	NA	NA		Ultimate	BIOFNBDB_1268996	0.0344758	-1.02846	1.78552	-0.576	0.564615	NA
Sequel II	KJCDKOCO_217009	1.66405	-1.79356	1.31008	-1.36904	0.170985	NA		Ultimate	BIOFNBDB_453871	0.652904	0.0744234	1.24536	0.0597604	0.952346	NA		Ultimate	BIOFNBDB_1268997	0.0344758	-1.02846	1.78552	-0.576	0.564615	NA
Sequel II	KJCDKOCO_217010	0	NA	NA	NA	NA	NA		Ultimate	BIOFNBDB_453872	0.691726	-0.543609	1.25864	-0.431902	0.665813	NA		Ultimate	BIOFNBDB_1268998	0.081968	0.960458	1.76424	0.544404	0.586163	NA
Sequel II	KJCDKOCO_217011	0.307141	0.0934028	1.58019	0.0591085	0.952866	NA		Ultimate	BIOFNBDB_453873	0.644506	0.35799	1.68262	0.212758	0.831516	NA		Ultimate	BIOFNBDB_1268999	0.454745	-0.630285	1.45653	-0.43273	0.665211	NA
Sequel II	KJCDKOCO_217014	0	NA	NA	NA	NA	NA		Ultimate	BIOFNBDB_453874	0.0363059	0.799524	1.64511	0.486001	0.626966	NA		Ultimate	BIOFNBDB_1269000	0	NA	NA	NA	NA	NA
Sequel II	KJCDKOCO_217015	0.0613714	-0.304079	1.49166	-0.203853	0.838469	NA		Ultimate	BIOFNBDB_453875	0.129997	-0.0234513	1.75409	-0.0133695	0.989333	NA		Ultimate	BIOFNBDB_1269001	0	NA	NA	NA	NA	NA
Sequel II	KJCDKOCO_217016	0.394422	0.23815	1.53975	0.154668	0.877083	NA		Ultimate	BIOFNBDB_453876	0.067543	0.866575	1.66611	0.52012	0.60298	NA		Ultimate	BIOFNBDB_1269002	0	NA	NA	NA	NA	NA
Sequel II	KJCDKOCO_217017	0	NA	NA	NA	NA	NA		Ultimate	BIOFNBDB_453877	0.548088	0.622808	1.71188	0.363816	0.715995	NA		Ultimate	BIOFNBDB_1269003	0	NA	NA	NA	NA	NA
Sequel II	KJCDKOCO_217018	0.102048	-0.568489	1.50949	-0.376611	0.706463	NA		Ultimate	BIOFNBDB_453878	0.338502	0.893311	1.6241	0.550036	0.582295	NA		Ultimate	BIOFNBDB_1269004	0.0618066	-0.602173	1.79785	-0.33494	0.73767	NA
Sequel II	KJCDKOCO_217019	0	NA	NA	NA	NA	NA		Ultimate	BIOFNBDB_453879	0	NA	NA	NA	NA	NA		Ultimate	BIOFNBDB_1269005	0.227196	0.181556	1.83553	0.0989119	0.921208	NA
Sequel II	KJCDKOCO_217020	0.114111	0.813437	1.48072	0.549354	0.582763	NA		Ultimate	BIOFNBDB_453880	0.185198	0.231556	1.73736	0.13328	0.893972	NA		Ultimate	BIOFNBDB_1269006	0.0954322	1.20792	1.8112	0.666916	0.504826	NA
Sequel II	KJCDKOCO_217021	0.2373	-1.63651	1.58215	-1.03436	0.300969	NA		Ultimate	BIOFNBDB_453881	0.119619	-0.820729	1.75266	-0.468276	0.639587	NA		Ultimate	BIOFNBDB_1269007	0.0689515	-1.55717	1.80169	-0.864282	0.387433	NA
Sequel II	KJCDKOCO_217022	0.394001	-1.09587	1.52347	-0.719326	0.47194	NA		Ultimate	BIOFNBDB_453882	0.396027	1.38734	1.752	0.791858	0.428443	NA		Ultimate	BIOFNBDB_1269008	0.0389632	0.857734	1.7368	0.493858	0.621407	NA
Sequel II	KJCDKOCO_217025	0.997615	-0.634207	1.27623	-0.496939	0.619232	NA		Ultimate	BIOFNBDB_453883	0.0622883	-1.41539	1.7123	-0.826598	0.408465	NA		Ultimate	BIOFNBDB_1269009	0.130422	-1.16571	1.80101	-0.647254	0.517467	NA
Sequel II	KJCDKOCO_217026	0	NA	NA	NA	NA	NA		Ultimate	BIOFNBDB_453884	0	NA	NA	NA	NA	NA		Ultimate	BIOFNBDB_1269010	0	NA	NA	NA	NA	NA
Sequel II	KJCDKOCO_217027	0	NA	NA	NA	NA	NA		Ultimate	BIOFNBDB_453885	0.18866	-0.467531	1.76094	-0.265501	0.790623	NA		Ultimate	BIOFNBDB_1269011	0	NA	NA	NA	NA	NA
Sequel II	KJCDKOCO_217028	0	NA	NA	NA	NA	NA		Ultimate	BIOFNBDB_453886	0	NA	NA	NA	NA	NA		Ultimate	BIOFNBDB_1269012	0	NA	NA	NA	NA	NA
Sequel II	KJCDKOCO_217029	0	NA	NA	NA	NA	NA		Ultimate	BIOFNBDB_453887	0.205867	-1.78704	1.75405	-1.01881	0.308293	NA		Ultimate	BIOFNBDB_1269013	0	NA	NA	NA	NA	NA
Sequel II	KJCDKOCO_217030	0.0248031	0.635143	1.41704	0.448217	0.653996	NA		Ultimate	BIOFNBDB_453888	1.09303	-2.33226	1.13714	-2.05099	0.0402676	NA		Ultimate	BIOFNBDB_1269014	0.321722	2.23825	1.8135	1.23421	0.217124	NA
Sequel II	KJCDKOCO_217031	0.707901	2.37965	1.56059	1.52484	0.127299	NA		Ultimate	BIOFNBDB_453889	0.124577	-1.93099	1.72368	-1.12027	0.262598	NA		Ultimate	BIOFNBDB_1269015	0.356978	0.032261	1.63724	0.0197044	0.984279	NA
Sequel II	KJCDKOCO_217032	0.198425	0.885231	1.5008	0.589838	0.555299	NA		Ultimate	BIOFNBDB_453890	0.198236	-2.16294	1.74431	-1.24	0.214975	NA		Ultimate	BIOFNBDB_1269018	2.54339	1.05844	0.953787	1.10973	0.267116	NA
Sequel II	KJCDKOCO_217033	0.0711582	0.754402	1.46156	0.516161	0.605742	NA		Ultimate	BIOFNBDB_453891	0.179789	-1.79403	1.75496	-1.02226	0.306658	NA		Ultimate	BIOFNBDB_1269019	0.134119	-0.151264	1.81267	-0.0834484	0.933495	NA
Sequel II	KJCDKOCO_217036	0	NA	NA	NA	NA	NA		Ultimate	BIOFNBDB_453892	0	NA	NA	NA	NA	NA		Ultimate	BIOFNBDB_1269020	0.214962	1.92666	1.83013	1.05275	0.292456	NA
Sequel II	KJCDKOCO_217038	1.81184	-0.401473	1.09662	-0.366101	0.714289	NA		Ultimate	BIOFNBDB_453893	0	NA	NA	NA	NA	NA		Ultimate	BIOFNBDB_1269021	0.0129877	0.642477	1.72002	0.373529	0.708755	NA
Sequel II	KJCDKOCO_217039	0.209257	-0.199428	1.58615	-0.125731	0.899945	NA		Ultimate	BIOFNBDB_453894	1.59506	-0.153276	1.75457	-0.0873584	0.930387	NA		Ultimate	BIOFNBDB_1269022	1.51196	1.11405	1.21205	0.919141	0.358022	NA
Sequel II	KJCDKOCO_217040	2.27162	0.272519	1.05442	0.258455	0.796056	NA		Ultimate	BIOFNBDB_453895	2.66821	-0.22857	1.24002	-0.184328	0.853757	NA		Ultimate	BIOFNBDB_1269023	0.390361	0.812143	1.77467	0.45763	0.647218	NA
Sequel II	KJCDKOCO_217041	3.23186	0.488765	0.87908	0.555996	0.578214	NA		Ultimate	BIOFNBDB_453896	0.0276816	0.769339	1.63442	0.470709	0.637848	NA		Ultimate	BIOFNBDB_1269024	0.332931	0.728644	1.692	0.430642	0.666729	NA
Sequel II	KJCDKOCO_217042	0.575138	-0.466644	1.37186	-0.340154	0.733741	NA		Ultimate	BIOFNBDB_453897	0.0224651	0.715038	1.62693	0.439501	0.660298	NA		Ultimate	BIOFNBDB_1269025	0.12029	-0.93998	1.80978	-0.519388	0.60349	NA
Sequel II	KJCDKOCO_217043	2.80003	1.67321	1.123	1.48995	0.136238	NA		Ultimate	BIOFNBDB_453898	0.0311442	-0.913203	1.69413	-0.539038	0.589861	NA		Ultimate	BIOFNBDB_1269026	2.71421	-0.392213	0.906285	-0.43277	0.665182	NA
Sequel II	KJCDKOCO_217045	1.14205	0.451558	1.56814	0.287958	0.773379	NA		Ultimate	BIOFNBDB_453899	0.0311442	-0.913203	1.69413	-0.539038	0.589861	NA		Ultimate	BIOFNBDB_1269027	1.94867	-1.94087	1.27427	-1.52313	0.127726	NA
Sequel II	KJCDKOCO_217046	1.80267	-0.705921	1.39529	-0.50593	0.612906	NA		Ultimate	BIOFNBDB_453900	0.124577	-1.93099	1.72368	-1.12027	0.262598	NA		Ultimate	BIOFNBDB_1269029	0.447569	-1.84532	1.70266	-1.08379	0.278459	NA
Sequel II	KJCDKOCO_217047	3.08559	-3.19962	1.15049	-2.78108	0.00541779	NA		Ultimate	BIOFNBDB_453901	0	NA	NA	NA	NA	NA		Ultimate	BIOFNBDB_1269032	0.725358	1.23002	1.67174	0.735773	0.461869	NA
Sequel II	KJCDKOCO_217048	2.41228	-0.909116	1.44292	-0.630055	0.528659	NA		Ultimate	BIOFNBDB_453904	0.807498	-2.206	1.40612	-1.56886	0.116681	NA		Ultimate	BIOFNBDB_1269033	0.802168	-0.114195	1.5577	-0.0733097	0.94156	NA
Sequel II	KJCDKOCO_217050	0.444859	0.445767	1.40651	0.316931	0.751296	NA		Ultimate	BIOFNBDB_453905	1.40653	-1.75087	1.20613	-1.45164	0.146601	NA		Ultimate	BIOFNBDB_1269035	1.69032	0.0351714	1.23429	0.0284952	0.977267	NA
Sequel II	KJCDKOCO_217051	0.778147	1.45675	1.51007	0.964686	0.334702	NA		Ultimate	BIOFNBDB_453906	0	NA	NA	NA	NA	NA		Ultimate	BIOFNBDB_1269036	1.70934	0.0631959	1.20025	0.0526524	0.958009	NA
Sequel II	KJCDKOCO_217052	1.23035	1.00205	1.12261	0.892613	0.372065	NA		Ultimate	BIOFNBDB_453907	1.78345	-1.4069	1.34674	-1.04467	0.296176	NA		Ultimate	BIOFNBDB_1269037	0.318076	2.36477	1.80267	1.31181	0.189583	NA
Sequel II	KJCDKOCO_217054	0.168344	0.198678	1.54125	0.128908	0.897431	NA		Ultimate	BIOFNBDB_453908	0.0814419	0.900729	1.67551	0.537586	0.590863	NA		Ultimate	BIOFNBDB_1269038	0.142419	-0.0792717	1.83579	-0.0431812	0.965557	NA
Sequel II	KJCDKOCO_217055	0.226894	1.32382	1.57291	0.841637	0.399991	NA		Ultimate	BIOFNBDB_453909	0.218049	0.872122	1.66769	0.522952	0.601008	NA		Ultimate	BIOFNBDB_1269039	0.0358311	-1.05062	1.78639	-0.588126	0.556447	NA
Sequel II	KJCDKOCO_217056	1.48433	0.240604	1.13532	0.211927	0.832164	NA		Ultimate	BIOFNBDB_453910	0.231426	0.872122	1.66769	0.522952	0.601008	NA		Ultimate	BIOFNBDB_1269040	0.559512	2.5232	1.79453	1.40605	0.15971	NA
Sequel II	KJCDKOCO_217057	0.912419	0.0674146	1.35207	0.0498602	0.960234	NA		Ultimate	BIOFNBDB_453911	1.81583	0.268263	1.48781	0.180308	0.856911	NA		Ultimate	BIOFNBDB_1269041	1.90197	0.975721	1.264	0.771933	0.440154	NA
Sequel II	KJCDKOCO_217058	0.232277	-0.385938	1.5318	-0.251951	0.801079	NA		Ultimate	BIOFNBDB_453912	0.257557	-0.33876	1.75994	-0.192483	0.847364	NA		Ultimate	BIOFNBDB_1269042	0.238126	1.78401	1.835	0.972216	0.330943	NA
Sequel II	KJCDKOCO_217059	0.881135	-0.672333	1.38127	-0.486751	0.626435	NA		Ultimate	BIOFNBDB_453913	0.24733	-0.79092	1.71129	-0.462178	0.643954	NA		Ultimate	BIOFNBDB_1269043	3.57463	0.820588	0.991242	0.827838	0.407762	NA
Sequel II	KJCDKOCO_217060	0	NA	NA	NA	NA	NA		Ultimate	BIOFNBDB_453914	0	NA	NA	NA	NA	NA		Ultimate	BIOFNBDB_1269044	1.36629	0.141727	1.39189	0.101823	0.918897	NA
Sequel II	KJCDKOCO_217061	0.0690259	-0.431067	1.49829	-0.287706	0.773572	NA		Ultimate	BIOFNBDB_453915	0.512965	0.0311938	1.75892	0.0177346	0.985851	NA		Ultimate	BIOFNBDB_1269045	0.653492	-2.287	1.36544	-1.67492	0.0939496	NA
Sequel II	KJCDKOCO_217062	0.0248031	0.635143	1.41704	0.448217	0.653996	NA		Ultimate	BIOFNBDB_453916	0.245691	-2.14522	1.75873	-1.21976	0.222556	NA		Ultimate	BIOFNBDB_1269046	0.316836	-1.23627	1.61273	-0.766569	0.443338	NA
Sequel II	KJCDKOCO_217063	0.336121	-0.10238	1.52825	-0.0669918	0.946588	NA		Ultimate	BIOFNBDB_453917	0.0311442	-0.913203	1.69413	-0.539038	0.589861	NA		Ultimate	BIOFNBDB_1269047	0.712808	-1.61014	1.35416	-1.18904	0.234426	NA
Sequel II	KJCDKOCO_217064	0.673126	-2.00218	1.54252	-1.29799	0.19429	NA		Ultimate	BIOFNBDB_453918	0.117591	0.960319	1.69006	0.568215	0.569889	NA		Ultimate	BIOFNBDB_1269048	0.818603	3.49815	1.69233	2.06706	0.0387287	NA
Sequel II	KJCDKOCO_217066	0.264418	-1.06174	1.57971	-0.672111	0.501513	NA		Ultimate	BIOFNBDB_453919	0.0311442	-0.913203	1.69413	-0.539038	0.589861	NA		Ultimate	BIOFNBDB_1269049	1.48839	1.66867	1.47115	1.13427	0.256683	NA
Sequel II	KJCDKOCO_217067	0.309654	-1.03473	1.5651	-0.661128	0.50853	NA		Ultimate	BIOFNBDB_453920	0.0138408	0.647191	1.62486	0.398306	0.690405	NA		Ultimate	BIOFNBDB_1269050	2.13602	1.24176	1.45318	0.854509	0.392823	NA
Sequel II	KJCDKOCO_217068	0	NA	NA	NA	NA	NA		Ultimate	BIOFNBDB_453921	0.0937946	-1.07279	1.74519	-0.614712	0.538745	NA		Ultimate	BIOFNBDB_1269051	1.1862	-0.119929	1.17806	-0.101802	0.918914	NA
Sequel II	KJCDKOCO_217069	0	NA	NA	NA	NA	NA		Ultimate	BIOFNBDB_453922	0	NA	NA	NA	NA	NA		Ultimate	BIOFNBDB_1269052	0	NA	NA	NA	NA	NA
Sequel II	KJCDKOCO_217070	0	NA	NA	NA	NA	NA		Ultimate	BIOFNBDB_453923	0	NA	NA	NA	NA	NA		Ultimate	BIOFNBDB_1269053	0.995471	3.41726	1.70723	2.00164	0.0453229	NA
Sequel II	KJCDKOCO_217071	0	NA	NA	NA	NA	NA		Ultimate	BIOFNBDB_453924	0	NA	NA	NA	NA	NA		Ultimate	BIOFNBDB_1269054	0.892237	2.81846	1.76434	1.59746	0.110164	NA
Sequel II	KJCDKOCO_217072	0	NA	NA	NA	NA	NA		Ultimate	BIOFNBDB_453925	0	NA	NA	NA	NA	NA		Ultimate	BIOFNBDB_1269055	0.375509	2.69736	1.77234	1.52192	0.128029	NA
Sequel II	KJCDKOCO_217073	0	NA	NA	NA	NA	NA		Ultimate	BIOFNBDB_453926	0	NA	NA	NA	NA	NA		Ultimate	BIOFNBDB_1269056	0.227468	1.70645	1.83584	0.92952	0.35262	NA
Sequel II	KJCDKOCO_217074	0.114244	-0.0304098	1.50345	-0.0202266	0.983863	NA		Ultimate	BIOFNBDB_453927	0.0349688	-0.976719	1.69697	-0.575568	0.564907	NA		Ultimate	BIOFNBDB_1269057	0.614661	2.72147	1.77684	1.53163	0.125613	NA
Sequel II	KJCDKOCO_217075	0	NA	NA	NA	NA	NA		Ultimate	BIOFNBDB_453928	0	NA	NA	NA	NA	NA		Ultimate	BIOFNBDB_1269058	0.0519509	0.903513	1.74993	0.516314	0.605635	NA
Sequel II	KJCDKOCO_217076	0	NA	NA	NA	NA	NA		Ultimate	BIOFNBDB_453929	0.132226	-2.08119	1.74156	-1.19502	0.23208	NA		Ultimate	BIOFNBDB_1269059	0.960431	2.2182	1.39157	1.59403	0.110929	NA
Sequel II	KJCDKOCO_217077	0	NA	NA	NA	NA	NA		Ultimate	BIOFNBDB_453930	0	NA	NA	NA	NA	NA		Ultimate	BIOFNBDB_1269062	0.0223295	0.725276	1.72102	0.421423	0.673446	NA
Sequel II	KJCDKOCO_217079	0.393051	-0.416481	1.53139	-0.271963	0.785651	NA		Ultimate	BIOFNBDB_453931	0	NA	NA	NA	NA	NA		Ultimate	BIOFNBDB_1269063	0	NA	NA	NA	NA	NA
Sequel II	KJCDKOCO_217081	1.11651	0.0860657	1.51242	0.0569058	0.95462	NA		Ultimate	BIOFNBDB_453932	0	NA	NA	NA	NA	NA		Ultimate	BIOFNBDB_1269064	0	NA	NA	NA	NA	NA
Sequel II	KJCDKOCO_217082	1.06055	2.23066	1.5715	1.41945	0.155769	NA		Ultimate	BIOFNBDB_453933	0	NA	NA	NA	NA	NA		Ultimate	BIOFNBDB_1269065	0.46649	-1.17417	1.79792	-0.653071	0.51371	NA
Sequel II	KJCDKOCO_217083	1.55449	-0.0231222	1.3573	-0.0170355	0.986408	NA		Ultimate	BIOFNBDB_453934	0	NA	NA	NA	NA	NA		Ultimate	BIOFNBDB_1269066	0.341119	-2.1296	1.78774	-1.19122	0.233566	NA
Sequel II	KJCDKOCO_217084	0.235846	-0.682677	1.523	-0.448243	0.653978	NA		Ultimate	BIOFNBDB_453935	0.660579	-1.81859	1.62313	-1.12042	0.262535	NA		Ultimate	BIOFNBDB_1269068	1.84741	-0.293157	1.47353	-0.198948	0.842303	NA
Sequel II	KJCDKOCO_217085	0.0884513	0.776244	1.46898	0.528422	0.597206	NA		Ultimate	BIOFNBDB_453936	0.0972571	-1.74217	1.72019	-1.01278	0.311165	NA		Ultimate	BIOFNBDB_1269069	1.4948	-0.406714	1.15898	-0.350923	0.725646	NA
Sequel II	KJCDKOCO_217086	0.774362	0.320253	1.56958	0.204038	0.838324	NA		Ultimate	BIOFNBDB_453937	0.0553632	0.868089	1.66654	0.520893	0.602442	NA		Ultimate	BIOFNBDB_1269070	1.16872	0.0505997	1.4211	0.035606	0.971597	NA
Sequel II	KJCDKOCO_217087	1.36551	2.62526	1.54669	1.69733	0.0896335	NA		Ultimate	BIOFNBDB_453938	0.276978	-0.589979	1.75975	-0.335262	0.737427	NA		Ultimate	BIOFNBDB_1269071	0.0689803	0.925494	1.7557	0.527136	0.598099	NA
Sequel II	KJCDKOCO_217088	0.0798047	0.765644	1.46543	0.522469	0.601344	NA		Ultimate	BIOFNBDB_453939	1.43149	-0.266804	1.18709	-0.224756	0.822169	NA		Ultimate	BIOFNBDB_1269072	0.0446591	0.866325	1.73939	0.498064	0.618439	NA
Sequel II	KJCDKOCO_217089	0.0690288	0.749536	1.45986	0.513431	0.60765	NA		Ultimate	BIOFNBDB_453940	1.62636	-1.41393	1.25978	-1.12237	0.261706	NA		Ultimate	BIOFNBDB_1269073	0.553283	-0.241486	1.71978	-0.140417	0.888331	NA
Sequel II	KJCDKOCO_217090	0.193724	0.875776	1.49824	0.584538	0.558859	NA		Ultimate	BIOFNBDB_453941	0	NA	NA	NA	NA	NA		Ultimate	BIOFNBDB_1269075	0.112851	1.24575	1.81542	0.686207	0.492582	NA
Sequel II	KJCDKOCO_217091	1.81066	0.902047	1.48962	0.605554	0.544811	NA		Ultimate	BIOFNBDB_453942	0.138456	-0.742501	1.75639	-0.422743	0.672483	NA		Ultimate	BIOFNBDB_1269076	0.636184	-0.0314019	1.56229	-0.0200999	0.983964	NA
Sequel II	KJCDKOCO_217092	0.0959613	0.795073	1.47506	0.539011	0.58988	NA		Ultimate	BIOFNBDB_453943	0	NA	NA	NA	NA	NA		Ultimate	BIOFNBDB_1269077	1.37359	0.858497	1.30998	0.655349	0.512243	NA
Sequel II	KJCDKOCO_217093	0.0442257	0.684831	1.43502	0.477227	0.633201	NA		Ultimate	BIOFNBDB_453944	0	NA	NA	NA	NA	NA		Ultimate	BIOFNBDB_1269078	0.138913	1.04756	1.7824	0.587724	0.556718	NA
Sequel II	KJCDKOCO_217094	2.20305	-1.28268	1.15382	-1.11169	0.266272	NA		Ultimate	BIOFNBDB_453945	0	NA	NA	NA	NA	NA		Ultimate	BIOFNBDB_1269079	0	NA	NA	NA	NA	NA
Sequel II	KJCDKOCO_217095	1.05612	-1.4188	1.42989	-0.992238	0.321081	NA		Ultimate	BIOFNBDB_453946	0	NA	NA	NA	NA	NA		Ultimate	BIOFNBDB_1269080	0	NA	NA	NA	NA	NA
Sequel II	KJCDKOCO_217096	1.57282	-1.01205	1.41798	-0.713725	0.475397	NA		Ultimate	BIOFNBDB_453947	0	NA	NA	NA	NA	NA		Ultimate	BIOFNBDB_1269081	1.73104	-1.28706	1.23049	-1.04598	0.29557	NA
Sequel II	KJCDKOCO_217097	2.65078	-0.990328	1.22335	-0.809519	0.418217	NA		Ultimate	BIOFNBDB_453948	0.471294	-3.18589	1.55333	-2.051	0.0402665	NA		Ultimate	BIOFNBDB_1269082	0.0344902	0.803175	1.72276	0.466215	0.641061	NA
Sequel II	KJCDKOCO_217098	1.42167	0.231997	1.39303	0.166541	0.867731	NA		Ultimate	BIOFNBDB_453949	0	NA	NA	NA	NA	NA		Ultimate	BIOFNBDB_1269083	0	NA	NA	NA	NA	NA
Sequel II	KJCDKOCO_217099	0.538067	0.344904	1.55241	0.222174	0.824179	NA		Ultimate	BIOFNBDB_453950	0.252093	-2.27037	1.66982	-1.35965	0.173941	NA		Ultimate	BIOFNBDB_1269084	0	NA	NA	NA	NA	NA
Sequel II	KJCDKOCO_217100	1.64149	1.8886	1.32425	1.42616	0.153821	NA		Ultimate	BIOFNBDB_453951	0	NA	NA	NA	NA	NA		Ultimate	BIOFNBDB_1269085	0.456119	-1.9317	1.65291	-1.16867	0.242536	NA
Sequel II	KJCDKOCO_217101	0	NA	NA	NA	NA	NA		Ultimate	BIOFNBDB_453952	0.0475631	0.804789	1.64689	0.488672	0.625074	NA		Ultimate	BIOFNBDB_1269086	0	NA	NA	NA	NA	NA
Sequel II	KJCDKOCO_217102	3.16411	-0.988307	0.90599	-1.09086	0.275335	NA		Ultimate	BIOFNBDB_453953	0	NA	NA	NA	NA	NA		Ultimate	BIOFNBDB_1269087	0.93636	0.358434	1.30947	0.273724	0.784297	NA
Sequel II	KJCDKOCO_217103	0.350858	1.4514	1.58066	0.918224	0.358502	NA		Ultimate	BIOFNBDB_453954	1.51089	-0.446645	1.30735	-0.34164	0.732622	NA		Ultimate	BIOFNBDB_1269088	0.0816174	0.948154	1.76132	0.53832	0.590356	NA
Sequel II	KJCDKOCO_217105	1.57695	-0.607845	1.01758	-0.597344	0.550278	NA		Ultimate	BIOFNBDB_453955	1.37365	-0.917777	1.33175	-0.689153	0.490727	NA		Ultimate	BIOFNBDB_1269089	3.06898	0.805098	1.05246	0.764968	0.444291	NA
Sequel II	KJCDKOCO_217107	2.00862	-0.405361	1.43749	-0.281991	0.77795	NA		Ultimate	BIOFNBDB_453961	2.36346	-0.704619	1.11136	-0.634015	0.526071	NA		Ultimate	BIOFNBDB_1269090	0.135955	-0.112142	1.83463	-0.061125	0.95126	NA
Sequel II	KJCDKOCO_217108	1.35731	-3.41079	1.36119	-2.50573	0.0122197	NA		Ultimate	BIOFNBDB_453964	0.453803	-2.34611	1.60774	-1.45926	0.144494	NA		Ultimate	BIOFNBDB_1269091	1.30499	1.23587	1.47544	0.837627	0.40224	NA
Sequel II	KJCDKOCO_217109	1.96218	-3.87691	1.19347	-3.24844	0.0011604	NA		Ultimate	BIOFNBDB_453971	0.945099	-1.07173	1.47089	-0.72863	0.466228	NA		Ultimate	BIOFNBDB_1269092	0.56089	0.159249	1.30182	0.122329	0.902639	NA
Sequel II	KJCDKOCO_217110	2.72784	-2.23189	1.15026	-1.94035	0.0523375	NA		Ultimate	BIOFNBDB_453972	0.319014	-2.79161	1.60026	-1.74448	0.0810763	NA		Ultimate	BIOFNBDB_1269093	0.0344902	0.803175	1.72276	0.466215	0.641061	NA
Sequel II	KJCDKOCO_217111	2.12764	-1.65367	1.18172	-1.39938	0.1617	NA		Ultimate	BIOFNBDB_453973	3.25138	0.0390597	1.06411	0.0367064	0.970719	NA		Ultimate	BIOFNBDB_1269094	0.813966	-0.440062	1.48066	-0.297207	0.766309	NA
Sequel II	KJCDKOCO_217112	0.0851853	0.782546	1.47105	0.531965	0.594751	NA		Ultimate	BIOFNBDB_453974	0.632763	-0.337413	1.44702	-0.233178	0.815623	NA		Ultimate	BIOFNBDB_1269095	1.34878	-0.695198	1.51291	-0.459511	0.645867	NA
Sequel II	KJCDKOCO_217113	0	NA	NA	NA	NA	NA		Ultimate	BIOFNBDB_453975	0.260028	-0.274766	1.57104	-0.174895	0.861162	NA		Ultimate	BIOFNBDB_1269096	0.372645	-1.95757	1.70171	-1.15035	0.249999	NA
Sequel II	KJCDKOCO_217114	0.0711582	0.754402	1.46156	0.516161	0.605742	NA		Ultimate	BIOFNBDB_453978	3.09923	-1.33686	1.20077	-1.11334	0.265562	NA		Ultimate	BIOFNBDB_1269097	0.08465	-1.30538	1.80612	-0.722754	0.469831	NA
Sequel II	KJCDKOCO_217115	0	NA	NA	NA	NA	NA		Ultimate	BIOFNBDB_453979	0.666958	-1.79653	1.24075	-1.44794	0.147634	NA		Ultimate	BIOFNBDB_1269098	0.0716623	-1.58233	1.80228	-0.877956	0.379968	NA
Sequel II	KJCDKOCO_217116	2.90638	3.649	1.46546	2.49001	0.0127741	NA		Ultimate	BIOFNBDB_453982	1.33927	-1.48428	1.43583	-1.03374	0.301256	NA		Ultimate	BIOFNBDB_1269099	0.0716623	-1.58233	1.80228	-0.877956	0.379968	NA
Sequel II	KJCDKOCO_217117	0	NA	NA	NA	NA	NA		Ultimate	BIOFNBDB_453983	1.56889	0.327955	1.23014	0.266599	0.789778	NA		Ultimate	BIOFNBDB_1269100	0	NA	NA	NA	NA	NA
Sequel II	KJCDKOCO_217118	0.200884	-1.19365	1.57574	-0.757516	0.448741	NA		Ultimate	BIOFNBDB_453984	0.897856	-1.26043	1.18331	-1.06517	0.286797	NA		Ultimate	BIOFNBDB_1269101	0	NA	NA	NA	NA	NA
Sequel II	KJCDKOCO_217119	0.555734	1.25417	1.56614	0.800801	0.423247	NA		Ultimate	BIOFNBDB_453985	0.456087	-1.6708	1.41497	-1.1808	0.237684	NA		Ultimate	BIOFNBDB_1269102	1.24462	-1.53969	1.03888	-1.48207	0.138323	NA
Sequel II	KJCDKOCO_217120	0.245515	0.963195	1.52023	0.633584	0.526352	NA		Ultimate	BIOFNBDB_453986	2.72293	-1.30317	0.954284	-1.3656	0.172066	NA		Ultimate	BIOFNBDB_1269103	0	NA	NA	NA	NA	NA
Sequel II	KJCDKOCO_217121	0.994498	1.84586	1.58515	1.16447	0.244232	NA		Ultimate	BIOFNBDB_453989	1.7089	-0.0533333	1.17758	-0.0452908	0.963876	NA		Ultimate	BIOFNBDB_1269104	0.158451	-0.717111	1.8127	-0.395604	0.692397	NA
Sequel II	KJCDKOCO_217122	0.0908505	-0.696487	1.50641	-0.46235	0.64383	NA		Ultimate	BIOFNBDB_453990	2.36026	0.0799919	1.24796	0.0640981	0.948892	NA		Ultimate	BIOFNBDB_1269105	1.04509	0.267236	1.82401	0.14651	0.883518	NA
Sequel II	KJCDKOCO_217123	0.473345	0.154063	1.58474	0.0972163	0.922555	NA		Ultimate	BIOFNBDB_453991	1.77909	0.360697	1.00752	0.358005	0.720339	NA		Ultimate	BIOFNBDB_1269106	0	NA	NA	NA	NA	NA
Sequel II	KJCDKOCO_217125	0.940154	3.05193	1.50554	2.02713	0.042649	NA		Ultimate	BIOFNBDB_453992	1.59381	0.784634	1.19464	0.656793	0.511314	NA		Ultimate	BIOFNBDB_1269107	0.115057	-1.01455	1.80961	-0.560647	0.575038	NA
Sequel II	KJCDKOCO_217128	2.3904	0.127093	0.945744	0.134384	0.893099	NA		Ultimate	BIOFNBDB_453993	0.891595	0.0717178	1.24353	0.0576727	0.954009	NA		Ultimate	BIOFNBDB_1269108	0.26761	1.28499	1.81899	0.706431	0.47992	NA
Sequel II	KJCDKOCO_217131	2.08378	0.992591	1.52592	0.650488	0.515377	NA		Ultimate	BIOFNBDB_453994	0.991202	-0.240047	1.38509	-0.173308	0.862409	NA		Ultimate	BIOFNBDB_1269109	0.0259754	0.786306	1.7219	0.456649	0.647923	NA
Sequel II	KJCDKOCO_217133	0.148015	-1.13502	1.58609	-0.715611	0.474232	NA		Ultimate	BIOFNBDB_453996	1.98575	1.76305	1.17765	1.49709	0.13437	NA		Ultimate	BIOFNBDB_1269110	0	NA	NA	NA	NA	NA
Sequel II	KJCDKOCO_217134	0.569172	1.32687	1.52209	0.871741	0.38335	NA		Ultimate	BIOFNBDB_453997	1.25343	0.376234	1.4479	0.259848	0.794981	NA		Ultimate	BIOFNBDB_1269111	0.235076	0.917264	1.75358	0.523081	0.600918	NA
Sequel II	KJCDKOCO_217135	0.361389	0.797011	1.47787	0.539298	0.589681	NA		Ultimate	BIOFNBDB_453998	0.59444	2.26536	1.73863	1.30296	0.192589	NA		Ultimate	BIOFNBDB_1269112	0.103902	1.01865	1.77682	0.573298	0.566443	NA
Sequel II	KJCDKOCO_217137	0	NA	NA	NA	NA	NA		Ultimate	BIOFNBDB_453999	0.439251	0.817519	1.6361	0.499675	0.617304	NA		Ultimate	BIOFNBDB_1269113	0.929453	-0.507309	1.24656	-0.406969	0.684031	NA
Sequel II	KJCDKOCO_217139	0	NA	NA	NA	NA	NA		Ultimate	BIOFNBDB_454000	1.98412	1.28941	1.44333	0.893356	0.371666	NA		Ultimate	BIOFNBDB_1269114	0.311004	1.37653	1.82552	0.754049	0.45082	NA
Sequel II	KJCDKOCO_217140	0	NA	NA	NA	NA	NA		Ultimate	BIOFNBDB_454001	1.76004	1.10421	1.46918	0.751584	0.452302	NA		Ultimate	BIOFNBDB_1269115	3.8798	-0.459826	1.39392	-0.329881	0.74149	NA
Sequel II	KJCDKOCO_217141	0	NA	NA	NA	NA	NA		Ultimate	BIOFNBDB_454002	1.30378	2.28506	1.43521	1.59215	0.111351	NA		Ultimate	BIOFNBDB_1269116	0.590649	-0.844258	1.81516	-0.465115	0.641849	NA
Sequel II	KJCDKOCO_217142	0	NA	NA	NA	NA	NA		Ultimate	BIOFNBDB_454003	0.0138408	0.647191	1.62486	0.398306	0.690405	NA		Ultimate	BIOFNBDB_1269117	0	NA	NA	NA	NA	NA
Sequel II	KJCDKOCO_217143	0	NA	NA	NA	NA	NA		Ultimate	BIOFNBDB_454004	0.081236	0.919354	1.6803	0.547138	0.584284	NA		Ultimate	BIOFNBDB_1269118	0	NA	NA	NA	NA	NA
Sequel II	KJCDKOCO_217144	0	NA	NA	NA	NA	NA		Ultimate	BIOFNBDB_454005	0	NA	NA	NA	NA	NA		Ultimate	BIOFNBDB_1269119	0	NA	NA	NA	NA	NA
Sequel II	KJCDKOCO_217145	0	NA	NA	NA	NA	NA		Ultimate	BIOFNBDB_454006	1.68072	2.34622	1.38572	1.69315	0.0904277	NA		Ultimate	BIOFNBDB_1269120	0	NA	NA	NA	NA	NA
Sequel II	KJCDKOCO_217146	0	NA	NA	NA	NA	NA		Ultimate	BIOFNBDB_454012	1.48319	0.091888	1.22716	0.0748789	0.940311	NA		Ultimate	BIOFNBDB_1269121	0.0693697	0.931033	1.75711	0.529867	0.596204	NA
Sequel II	KJCDKOCO_217147	0.0248031	0.635143	1.41704	0.448217	0.653996	NA		Ultimate	BIOFNBDB_454031	2.40407	-0.622541	1.13884	-0.546643	0.584624	NA		Ultimate	BIOFNBDB_1269122	0.0471272	0.842692	1.73214	0.486502	0.626611	NA
Sequel II	KJCDKOCO_217148	0	NA	NA	NA	NA	NA		Ultimate	BIOFNBDB_454034	1.85414	-0.0670554	1.22739	-0.0546324	0.956431	NA		Ultimate	BIOFNBDB_1269123	0	NA	NA	NA	NA	NA
Sequel II	KJCDKOCO_217149	0	NA	NA	NA	NA	NA		Ultimate	BIOFNBDB_454035	1.85988	-1.07246	1.07249	-0.99997	0.317325	NA		Ultimate	BIOFNBDB_1269124	1.51146	1.34418	1.82246	0.737563	0.46078	NA
Sequel II	KJCDKOCO_217150	0	NA	NA	NA	NA	NA		Ultimate	BIOFNBDB_454037	1.77023	-0.302671	0.957659	-0.316054	0.751962	NA		Ultimate	BIOFNBDB_1269125	0	NA	NA	NA	NA	NA
Sequel II	KJCDKOCO_217151	0	NA	NA	NA	NA	NA		Ultimate	BIOFNBDB_454038	2.27188	-0.335894	0.988063	-0.339952	0.733892	NA		Ultimate	BIOFNBDB_1269126	0	NA	NA	NA	NA	NA
Sequel II	KJCDKOCO_217152	0	NA	NA	NA	NA	NA		Ultimate	BIOFNBDB_454039	0.320303	0.0263674	1.61498	0.0163268	0.986974	NA		Ultimate	BIOFNBDB_1269127	1.21399	-2.77339	1.03283	-2.68524	0.00724772	NA
Sequel II	KJCDKOCO_217153	0	NA	NA	NA	NA	NA		Ultimate	BIOFNBDB_454041	0.843664	-0.868628	1.3854	-0.626986	0.530668	NA		Ultimate	BIOFNBDB_1269129	0	NA	NA	NA	NA	NA
Sequel II	KJCDKOCO_217154	0.482149	1.61731	1.58578	1.01988	0.307784	NA		Ultimate	BIOFNBDB_454042	0.770984	1.00744	1.42945	0.704775	0.48095	NA		Ultimate	BIOFNBDB_1269130	0	NA	NA	NA	NA	NA
Sequel II	KJCDKOCO_217157	1.23919	0.360548	1.50232	0.239994	0.810335	NA		Ultimate	BIOFNBDB_454043	1.83687	0.0755698	1.07298	0.0704295	0.943852	NA		Ultimate	BIOFNBDB_1269131	0	NA	NA	NA	NA	NA
Sequel II	KJCDKOCO_217158	3.3921	-0.90829	1.1442	-0.793819	0.427301	NA		Ultimate	BIOFNBDB_454044	1.46429	0.283405	1.09433	0.258976	0.795654	NA		Ultimate	BIOFNBDB_1269132	0.159473	-0.794082	1.83578	-0.432559	0.665335	NA
Sequel II	KJCDKOCO_217159	0.979813	-0.936456	1.38703	-0.675153	0.499579	NA		Ultimate	BIOFNBDB_454045	1.33245	1.98714	1.54804	1.28365	0.199265	NA		Ultimate	BIOFNBDB_1269133	0	NA	NA	NA	NA	NA
Sequel II	KJCDKOCO_217160	2.59363	-0.262968	1.14006	-0.230661	0.817579	NA		Ultimate	BIOFNBDB_454047	0.148927	0.999185	1.69842	0.588302	0.556329	NA		Ultimate	BIOFNBDB_1269134	0.116079	-0.964951	1.8095	-0.533269	0.593847	NA
Sequel II	KJCDKOCO_217161	0	NA	NA	NA	NA	NA		Ultimate	BIOFNBDB_454048	0.837198	-0.0574855	1.43561	-0.0400424	0.968059	NA		Ultimate	BIOFNBDB_1269135	0.0358311	-1.05062	1.78639	-0.588126	0.556447	NA
Sequel II	KJCDKOCO_217162	0	NA	NA	NA	NA	NA		Ultimate	BIOFNBDB_454050	0.161725	0.0789407	1.75688	0.0449323	0.964161	NA		Ultimate	BIOFNBDB_1269136	0.384672	-0.906515	1.74018	-0.520932	0.602414	NA
Sequel II	KJCDKOCO_217163	0.121402	0.807711	1.47898	0.546127	0.584979	NA		Ultimate	BIOFNBDB_454051	0.0899699	-0.958729	1.72008	-0.557374	0.577272	NA		Ultimate	BIOFNBDB_1269137	0	NA	NA	NA	NA	NA
Sequel II	KJCDKOCO_217164	0	NA	NA	NA	NA	NA		Ultimate	BIOFNBDB_454052	0	NA	NA	NA	NA	NA		Ultimate	BIOFNBDB_1269138	0	NA	NA	NA	NA	NA
Sequel II	KJCDKOCO_217165	0	NA	NA	NA	NA	NA		Ultimate	BIOFNBDB_454053	0.810968	-0.428245	1.61264	-0.265556	0.790581	NA		Ultimate	BIOFNBDB_1269139	0	NA	NA	NA	NA	NA
Sequel II	KJCDKOCO_217166	0.0884513	0.776244	1.46898	0.528422	0.597206	NA		Ultimate	BIOFNBDB_454054	0.620266	0.242401	1.75139	0.138405	0.88992	NA		Ultimate	BIOFNBDB_1269140	0	NA	NA	NA	NA	NA
Sequel II	KJCDKOCO_217167	0.130954	-1.26736	1.51515	-0.836462	0.402895	NA		Ultimate	BIOFNBDB_454055	0	NA	NA	NA	NA	NA		Ultimate	BIOFNBDB_1269141	0	NA	NA	NA	NA	NA
Sequel II	KJCDKOCO_217168	1.96741	-0.746227	1.24628	-0.598763	0.549331	NA		Ultimate	BIOFNBDB_454056	0.437742	-1.60295	1.56019	-1.0274	0.304231	NA		Ultimate	BIOFNBDB_1269142	0	NA	NA	NA	NA	NA
Sequel II	KJCDKOCO_217169	1.91127	-0.522383	1.20404	-0.433858	0.664392	NA		Ultimate	BIOFNBDB_454057	1.25128	-1.02632	1.56488	-0.655842	0.511926	NA		Ultimate	BIOFNBDB_1269143	0	NA	NA	NA	NA	NA
Sequel II	KJCDKOCO_217170	0.130954	-1.26736	1.51515	-0.836462	0.402895	NA		Ultimate	BIOFNBDB_454058	0.17988	-0.526447	1.7602	-0.299083	0.764876	NA		Ultimate	BIOFNBDB_1269144	0	NA	NA	NA	NA	NA
Sequel II	KJCDKOCO_217171	0	NA	NA	NA	NA	NA		Ultimate	BIOFNBDB_454059	0.0697316	0.881033	1.67019	0.527506	0.597842	NA		Ultimate	BIOFNBDB_1269145	0	NA	NA	NA	NA	NA
Sequel II	KJCDKOCO_217172	0.530936	-1.28593	1.40542	-0.914979	0.360203	NA		Ultimate	BIOFNBDB_454060	0.129869	0.972661	1.69281	0.574584	0.565572	NA		Ultimate	BIOFNBDB_1269146	0	NA	NA	NA	NA	NA
Sequel II	KJCDKOCO_217173	2.23514	0.771392	1.1867	0.650029	0.515673	NA		Ultimate	BIOFNBDB_454061	0	NA	NA	NA	NA	NA		Ultimate	BIOFNBDB_1269147	0	NA	NA	NA	NA	NA
Sequel II	KJCDKOCO_217174	1.0302	1.42098	1.33	1.06841	0.285337	NA		Ultimate	BIOFNBDB_454062	0.129684	-0.65633	1.72443	-0.380606	0.703495	NA		Ultimate	BIOFNBDB_1269148	0	NA	NA	NA	NA	NA
Sequel II	KJCDKOCO_217175	0.421869	0.999316	1.55104	0.644288	0.519388	NA		Ultimate	BIOFNBDB_454063	0.266327	0.38235	1.76086	0.217138	0.828101	NA		Ultimate	BIOFNBDB_1269149	0	NA	NA	NA	NA	NA
Sequel II	KJCDKOCO_217176	0.463018	-0.0380568	1.51063	-0.0251927	0.979901	NA		Ultimate	BIOFNBDB_454064	0.190252	1.03359	1.70515	0.606157	0.544411	NA		Ultimate	BIOFNBDB_1269150	0.224216	0.917264	1.75358	0.523081	0.600918	NA
Sequel II	KJCDKOCO_217177	0.520445	0.33283	1.57434	0.211409	0.832568	NA		Ultimate	BIOFNBDB_454065	0	NA	NA	NA	NA	NA		Ultimate	BIOFNBDB_1269151	0	NA	NA	NA	NA	NA
Sequel II	KJCDKOCO_217179	3.08318	-1.69182	0.889247	-1.90253	0.0571016	NA		Ultimate	BIOFNBDB_454066	0	NA	NA	NA	NA	NA		Ultimate	BIOFNBDB_1269152	0	NA	NA	NA	NA	NA
Sequel II	KJCDKOCO_217180	2.10766	-1.49269	0.901773	-1.65528	0.0978667	NA		Ultimate	BIOFNBDB_454067	0	NA	NA	NA	NA	NA		Ultimate	BIOFNBDB_1269153	0	NA	NA	NA	NA	NA
Sequel II	KJCDKOCO_217185	0	NA	NA	NA	NA	NA		Ultimate	BIOFNBDB_454068	1.1165	-1.1223	1.36987	-0.81927	0.412632	NA		Ultimate	BIOFNBDB_1269154	0.769758	2.19272	1.81965	1.20502	0.228196	NA
Sequel II	KJCDKOCO_217186	0	NA	NA	NA	NA	NA		Ultimate	BIOFNBDB_454069	0.23166	1.1829	1.73024	0.683664	0.494187	NA		Ultimate	BIOFNBDB_1269155	0.0344902	0.803175	1.72276	0.466215	0.641061	NA
Sequel II	KJCDKOCO_217187	0	NA	NA	NA	NA	NA		Ultimate	BIOFNBDB_454070	0.619535	0.759106	1.58742	0.478202	0.632506	NA		Ultimate	BIOFNBDB_1269156	0	NA	NA	NA	NA	NA
Sequel II	KJCDKOCO_217189	3.09262	1.85209	1.11742	1.65747	0.097425	NA		Ultimate	BIOFNBDB_454071	0.0673952	0.888629	1.67227	0.531391	0.595148	NA		Ultimate	BIOFNBDB_1269157	0	NA	NA	NA	NA	NA
Sequel II	KJCDKOCO_217190	0.0336423	0.680606	1.43325	0.474868	0.634881	NA		Ultimate	BIOFNBDB_454072	0.0622883	-1.41539	1.7123	-0.826598	0.408465	NA		Ultimate	BIOFNBDB_1269158	0.0433943	0.833405	1.72918	0.481966	0.62983	NA
Sequel II	KJCDKOCO_217191	0.403917	1.61641	1.58571	1.01936	0.308034	NA		Ultimate	BIOFNBDB_454073	0.332351	1.86853	1.75871	1.06244	0.288034	NA		Ultimate	BIOFNBDB_1269159	0.248972	-0.424427	1.83233	-0.231633	0.816823	NA
Sequel II	KJCDKOCO_217193	1.07351	0.681732	1.26729	0.537947	0.590614	NA		Ultimate	BIOFNBDB_454074	0.0673952	0.888629	1.67227	0.531391	0.595148	NA		Ultimate	BIOFNBDB_1269160	0.372331	0.408724	1.76535	0.231525	0.816907	NA
Sequel II	KJCDKOCO_217195	0.995929	3.12387	1.50398	2.07707	0.0377952	NA		Ultimate	BIOFNBDB_454075	0.0972571	-1.74217	1.72019	-1.01278	0.311165	NA		Ultimate	BIOFNBDB_1269161	0	NA	NA	NA	NA	NA
Sequel II	KJCDKOCO_217196	0.307818	1.44154	1.58026	0.91222	0.361653	NA		Ultimate	BIOFNBDB_454076	0.500496	1.25681	1.5538	0.808865	0.418593	NA		Ultimate	BIOFNBDB_1269162	0.0519509	0.903513	1.74993	0.516314	0.605635	NA
Sequel II	KJCDKOCO_217198	0.0775221	0.7549	1.46174	0.51644	0.605547	NA		Ultimate	BIOFNBDB_454077	0.750216	2.74403	1.7045	1.60987	0.107425	NA		Ultimate	BIOFNBDB_1269163	0	NA	NA	NA	NA	NA
Sequel II	KJCDKOCO_217199	0	NA	NA	NA	NA	NA		Ultimate	BIOFNBDB_454078	0.494852	1.35606	1.55023	0.87475	0.38171	NA		Ultimate	BIOFNBDB_1269164	0.804371	-0.407646	1.51907	-0.268352	0.788428	NA
Sequel II	KJCDKOCO_217200	0	NA	NA	NA	NA	NA		Ultimate	BIOFNBDB_454079	0	NA	NA	NA	NA	NA		Ultimate	BIOFNBDB_1269165	0.0694567	0.922404	1.75491	0.525613	0.599157	NA
Sequel II	KJCDKOCO_217201	0	NA	NA	NA	NA	NA		Ultimate	BIOFNBDB_454080	0.481433	-0.374536	1.68475	-0.222309	0.824074	NA		Ultimate	BIOFNBDB_1269166	0	NA	NA	NA	NA	NA
Sequel II	KJCDKOCO_217203	0.0763878	-0.798844	1.50383	-0.531208	0.595275	NA		Ultimate	BIOFNBDB_454081	0.41546	-0.837542	1.75029	-0.478517	0.632282	NA		Ultimate	BIOFNBDB_1269167	0	NA	NA	NA	NA	NA
Sequel II	KJCDKOCO_217204	0	NA	NA	NA	NA	NA		Ultimate	BIOFNBDB_454082	0.14347	0.00328422	1.72063	0.00190873	0.998477	NA		Ultimate	BIOFNBDB_1269168	0	NA	NA	NA	NA	NA
Sequel II	KJCDKOCO_217205	0.203017	0.880906	1.49964	0.587413	0.556926	NA		Ultimate	BIOFNBDB_454083	0	NA	NA	NA	NA	NA		Ultimate	BIOFNBDB_1269169	0.102676	0.981186	1.76894	0.554674	0.579117	NA
Sequel II	KJCDKOCO_217206	0.0522048	-0.599052	1.49174	-0.401578	0.687994	NA		Ultimate	BIOFNBDB_454084	0.278419	-0.586127	1.75733	-0.333533	0.738732	NA		Ultimate	BIOFNBDB_1269170	0.0358311	-1.05062	1.78639	-0.588126	0.556447	NA
Sequel II	KJCDKOCO_217207	0.060701	0.71155	1.44577	0.49216	0.622606	NA		Ultimate	BIOFNBDB_454085	0.31671	-0.00495075	1.71165	-0.00289239	0.997692	NA		Ultimate	BIOFNBDB_1269171	0	NA	NA	NA	NA	NA
Sequel II	KJCDKOCO_217208	0	NA	NA	NA	NA	NA		Ultimate	BIOFNBDB_454086	0.321655	-1.23607	1.75321	-0.705034	0.480789	NA		Ultimate	BIOFNBDB_1269172	0	NA	NA	NA	NA	NA
Sequel II	KJCDKOCO_217210	0.631154	2.60765	1.54476	1.68806	0.0913991	NA		Ultimate	BIOFNBDB_454087	0.0224651	0.715038	1.62693	0.439501	0.660298	NA		Ultimate	BIOFNBDB_1269173	2.76901	-1.10677	1.22438	-0.903941	0.366026	NA
Sequel II	KJCDKOCO_217211	0.273183	1.32598	1.57289	0.843022	0.399216	NA		Ultimate	BIOFNBDB_454088	1.49343	-0.622813	1.41634	-0.439734	0.660129	NA		Ultimate	BIOFNBDB_1269174	0	NA	NA	NA	NA	NA
Sequel II	KJCDKOCO_217212	0.70316	0.0902005	1.44163	0.0625683	0.95011	NA		Ultimate	BIOFNBDB_454089	0.287406	-0.148498	1.76056	-0.0843469	0.932781	NA		Ultimate	BIOFNBDB_1269175	0	NA	NA	NA	NA	NA
Sequel II	KJCDKOCO_217215	2.20684	-0.251791	1.23769	-0.203436	0.838794	NA		Ultimate	BIOFNBDB_454090	1.98009	-1.49335	1.46263	-1.021	0.307253	NA		Ultimate	BIOFNBDB_1269176	0.0867886	0.957563	1.76356	0.542972	0.587149	NA
Sequel II	KJCDKOCO_217218	2.30654	-0.283527	1.38169	-0.205203	0.837413	NA		Ultimate	BIOFNBDB_454091	0.149927	-0.0606523	1.75521	-0.0345557	0.972434	NA		Ultimate	BIOFNBDB_1269177	0.0358311	-1.05062	1.78639	-0.588126	0.556447	NA
Sequel II	KJCDKOCO_217219	0	NA	NA	NA	NA	NA		Ultimate	BIOFNBDB_454092	0.280077	-0.812257	1.63748	-0.496042	0.619865	NA		Ultimate	BIOFNBDB_1269178	0	NA	NA	NA	NA	NA
Sequel II	KJCDKOCO_217220	0	NA	NA	NA	NA	NA		Ultimate	BIOFNBDB_454093	0.326855	-0.40756	1.75806	-0.231823	0.816675	NA		Ultimate	BIOFNBDB_1269179	0.295878	-0.849533	1.83549	-0.462836	0.643482	NA
Sequel II	KJCDKOCO_217221	0.0941982	-1.14651	1.5095	-0.759527	0.447537	NA		Ultimate	BIOFNBDB_454094	0.121004	-0.0846554	1.71857	-0.0492593	0.960713	NA		Ultimate	BIOFNBDB_1269180	0.15574	-0.691482	1.8124	-0.381527	0.702812	NA
Sequel II	KJCDKOCO_217222	2.47296	-1.41545	1.31871	-1.07336	0.283108	NA		Ultimate	BIOFNBDB_454095	0	NA	NA	NA	NA	NA		Ultimate	BIOFNBDB_1269181	0.0689803	0.925494	1.7557	0.527136	0.598099	NA
Sequel II	KJCDKOCO_217225	0.124451	0.950252	1.51877	0.625672	0.53153	NA		Ultimate	BIOFNBDB_454096	0.0138408	0.647191	1.62486	0.398306	0.690405	NA		Ultimate	BIOFNBDB_1269182	0.235076	0.917264	1.75358	0.523081	0.600918	NA
Sequel II	KJCDKOCO_217227	2.34804	1.72039	1.22065	1.4094	0.158717	NA		Ultimate	BIOFNBDB_454097	0.562632	-0.445812	1.70106	-0.262078	0.793261	NA		Ultimate	BIOFNBDB_1269183	0.0792254	-0.507372	1.8	-0.281874	0.77804	NA
Sequel II	KJCDKOCO_217231	1.3675	1.02558	1.46881	0.698237	0.485029	NA		Ultimate	BIOFNBDB_454098	2.25584	0.536567	1.32293	0.405589	0.685044	NA		Ultimate	BIOFNBDB_1269184	0.0433943	0.833405	1.72918	0.481966	0.62983	NA
Sequel II	KJCDKOCO_217232	0.748723	-0.450399	1.5609	-0.288552	0.772924	NA		Ultimate	BIOFNBDB_454103	1.49712	0.477612	1.62694	0.293565	0.76909	NA		Ultimate	BIOFNBDB_1269185	0	NA	NA	NA	NA	NA
Sequel II	KJCDKOCO_217234	0	NA	NA	NA	NA	NA		Ultimate	BIOFNBDB_454105	2.30154	-1.91681	1.46246	-1.31068	0.189967	NA		Ultimate	BIOFNBDB_1269186	0.0344758	-1.02846	1.78552	-0.576	0.564615	NA
Sequel II	KJCDKOCO_217235	1.93604	0.149231	1.25761	0.118662	0.905543	NA		Ultimate	BIOFNBDB_454106	2.96599	-0.513339	1.55812	-0.329461	0.741807	NA		Ultimate	BIOFNBDB_1269187	0	NA	NA	NA	NA	NA
Sequel II	KJCDKOCO_217236	0.627342	-0.967731	1.56099	-0.619947	0.535293	NA		Ultimate	BIOFNBDB_454112	3.14504	-0.537591	1.48448	-0.362142	0.717246	NA		Ultimate	BIOFNBDB_1269188	2.31522	-0.660018	1.12295	-0.587753	0.556698	NA
Sequel II	KJCDKOCO_217237	2.47903	1.73625	1.13702	1.52702	0.126755	NA		Ultimate	BIOFNBDB_454114	0.0622883	-1.41539	1.7123	-0.826598	0.408465	NA		Ultimate	BIOFNBDB_1269189	0	NA	NA	NA	NA	NA
Sequel II	KJCDKOCO_217238	3.29984	-0.150841	1.15982	-0.130056	0.896522	NA		Ultimate	BIOFNBDB_454116	0.190565	1.11755	1.72082	0.649425	0.516064	NA		Ultimate	BIOFNBDB_1269190	0.0689515	-1.55717	1.80169	-0.864282	0.387433	NA
Sequel II	KJCDKOCO_217239	0.906784	0.929829	1.43622	0.647416	0.517363	NA		Ultimate	BIOFNBDB_454117	0.0138408	0.647191	1.62486	0.398306	0.690405	NA		Ultimate	BIOFNBDB_1269191	0.102676	0.981186	1.76894	0.554674	0.579117	NA
Sequel II	KJCDKOCO_217240	0.718979	1.36991	1.57592	0.869277	0.384696	NA		Ultimate	BIOFNBDB_454118	0.0348658	0.772956	1.63575	0.47254	0.636542	NA		Ultimate	BIOFNBDB_1269192	0.0129877	0.642477	1.72002	0.373529	0.708755	NA
Sequel II	KJCDKOCO_217241	0	NA	NA	NA	NA	NA		Ultimate	BIOFNBDB_454119	2.59175	1.13603	1.55938	0.728511	0.466301	NA		Ultimate	BIOFNBDB_1269193	0	NA	NA	NA	NA	NA
Sequel II	KJCDKOCO_217242	0	NA	NA	NA	NA	NA		Ultimate	BIOFNBDB_454120	0.0224651	0.715038	1.62693	0.439501	0.660298	NA		Ultimate	BIOFNBDB_1269194	0.106138	-1.88793	1.80826	-1.04406	0.296459	NA
Sequel II	KJCDKOCO_217243	0	NA	NA	NA	NA	NA		Ultimate	BIOFNBDB_454121	0.18866	-0.467531	1.76094	-0.265501	0.790623	NA		Ultimate	BIOFNBDB_1269195	0.0446591	0.866325	1.73939	0.498064	0.618439	NA
Sequel II	KJCDKOCO_217244	0.177945	0.742791	1.45745	0.50965	0.610296	NA		Ultimate	BIOFNBDB_454122	0.68271	-0.407886	1.68619	-0.241898	0.808859	NA		Ultimate	BIOFNBDB_1269196	0	NA	NA	NA	NA	NA
Sequel II	KJCDKOCO_217245	0.177945	0.742791	1.45745	0.50965	0.610296	NA		Ultimate	BIOFNBDB_454123	0.0311442	-0.913203	1.69413	-0.539038	0.589861	NA		Ultimate	BIOFNBDB_1269197	0	NA	NA	NA	NA	NA
Sequel II	KJCDKOCO_217246	0.0353836	-0.862618	1.48087	-0.582508	0.560225	NA		Ultimate	BIOFNBDB_454124	0.460366	0.455757	1.69847	0.268334	0.788442	NA		Ultimate	BIOFNBDB_1269198	0	NA	NA	NA	NA	NA
Sequel II	KJCDKOCO_217247	0	NA	NA	NA	NA	NA		Ultimate	BIOFNBDB_454125	0.280337	-0.679858	1.75896	-0.386512	0.699118	NA		Ultimate	BIOFNBDB_1269199	0	NA	NA	NA	NA	NA
Sequel II	KJCDKOCO_217248	0	NA	NA	NA	NA	NA		Ultimate	BIOFNBDB_454126	0.13202	-0.668888	1.72426	-0.387926	0.69807	NA		Ultimate	BIOFNBDB_1269200	0	NA	NA	NA	NA	NA
Sequel II	KJCDKOCO_217249	0.998317	-3.17758	1.46025	-2.17605	0.0295512	NA		Ultimate	BIOFNBDB_454127	0.498174	-0.868871	1.67138	-0.519854	0.603166	NA		Ultimate	BIOFNBDB_1269201	0.15574	-0.691482	1.8124	-0.381527	0.702812	NA
Sequel II	KJCDKOCO_217250	0.368822	0.290846	1.58132	0.183927	0.854071	NA		Ultimate	BIOFNBDB_454128	0.544293	1.51755	1.75767	0.863387	0.387925	NA		Ultimate	BIOFNBDB_1269202	1.33159	-2.96046	1.59976	-1.85056	0.0642331	NA
Sequel II	KJCDKOCO_217251	0.745421	-0.963473	1.37855	-0.698902	0.484613	NA		Ultimate	BIOFNBDB_454129	0.109124	0.955362	1.68893	0.56566	0.571625	NA		Ultimate	BIOFNBDB_1269203	0.0689515	-1.55717	1.80169	-0.864282	0.387433	NA
Sequel II	KJCDKOCO_217255	0	NA	NA	NA	NA	NA		Ultimate	BIOFNBDB_454130	0.0934325	-1.71585	1.71964	-0.997795	0.318379	NA		Ultimate	BIOFNBDB_1269204	0	NA	NA	NA	NA	NA
Sequel II	KJCDKOCO_217256	0	NA	NA	NA	NA	NA		Ultimate	BIOFNBDB_454131	0.0697316	0.881033	1.67019	0.527506	0.597842	NA		Ultimate	BIOFNBDB_1269205	0.129208	-0.208198	1.83217	-0.113634	0.909528	NA
Sequel II	KJCDKOCO_217257	0.0168212	0.594355	1.411	0.421231	0.673587	NA		Ultimate	BIOFNBDB_454132	0	NA	NA	NA	NA	NA		Ultimate	BIOFNBDB_1269206	0.457522	-2.36779	1.76637	-1.34048	0.180089	NA
Sequel II	KJCDKOCO_217259	0.769288	-0.689445	1.37135	-0.502748	0.615142	NA		Ultimate	BIOFNBDB_454133	0	NA	NA	NA	NA	NA		Ultimate	BIOFNBDB_1269207	0	NA	NA	NA	NA	NA
Sequel II	KJCDKOCO_217262	0.840248	0.00786175	1.40934	0.00557831	0.995549	NA		Ultimate	BIOFNBDB_454134	0	NA	NA	NA	NA	NA		Ultimate	BIOFNBDB_1269208	0	NA	NA	NA	NA	NA
Sequel II	KJCDKOCO_217263	1.235	0.0499611	1.48884	0.033557	0.97323	NA		Ultimate	BIOFNBDB_454135	0.909288	-0.41272	1.63087	-0.253067	0.800216	NA		Ultimate	BIOFNBDB_1269209	0.0867886	0.957563	1.76356	0.542972	0.587149	NA
Sequel II	KJCDKOCO_217264	3.34356	0.731591	1.42433	0.513639	0.607504	NA		Ultimate	BIOFNBDB_454136	0.0138408	0.647191	1.62486	0.398306	0.690405	NA		Ultimate	BIOFNBDB_1269210	0.0344758	-1.02846	1.78552	-0.576	0.564615	NA
Sequel II	KJCDKOCO_217266	1.02768	0.130682	1.32878	0.0983478	0.921656	NA		Ultimate	BIOFNBDB_454137	0.219703	-1.07962	1.73519	-0.62219	0.533817	NA		Ultimate	BIOFNBDB_1269211	0	NA	NA	NA	NA	NA
Sequel II	KJCDKOCO_217267	0	NA	NA	NA	NA	NA		Ultimate	BIOFNBDB_454138	0.328615	-0.441446	1.75646	-0.251327	0.801561	NA		Ultimate	BIOFNBDB_1269212	0.292141	1.38039	1.82517	0.756305	0.449466	NA
Sequel II	KJCDKOCO_217268	0.0257924	-0.710451	1.47189	-0.48268	0.629323	NA		Ultimate	BIOFNBDB_454139	1.66727	0.0791459	1.492	0.053047	0.957694	NA		Ultimate	BIOFNBDB_1269213	0	NA	NA	NA	NA	NA
Sequel II	KJCDKOCO_217269	0.542077	0.95739	1.51897	0.63029	0.528505	NA		Ultimate	BIOFNBDB_454141	0	NA	NA	NA	NA	NA		Ultimate	BIOFNBDB_1269214	0	NA	NA	NA	NA	NA
Sequel II	KJCDKOCO_217270	0.209216	1.25575	1.56688	0.801431	0.422882	NA		Ultimate	BIOFNBDB_454142	0	NA	NA	NA	NA	NA		Ultimate	BIOFNBDB_1269215	0	NA	NA	NA	NA	NA
Sequel II	KJCDKOCO_217271	0.216783	0.920626	1.51011	0.609642	0.542099	NA		Ultimate	BIOFNBDB_454143	0	NA	NA	NA	NA	NA		Ultimate	BIOFNBDB_1269216	0.511448	-1.34477	1.69725	-0.792327	0.42817	NA
Sequel II	KJCDKOCO_217272	2.23804	-2.29171	1.0166	-2.25428	0.0241785	NA		Ultimate	BIOFNBDB_454144	0	NA	NA	NA	NA	NA		Ultimate	BIOFNBDB_1269217	0.652901	1.55808	1.56248	0.997185	0.318675	NA
Sequel II	KJCDKOCO_217274	1.02029	-0.959705	1.45172	-0.661084	0.508559	NA		Ultimate	BIOFNBDB_454145	0.0475631	0.804789	1.64689	0.488672	0.625074	NA		Ultimate	BIOFNBDB_1269218	1.5564	0.00652147	1.57949	0.00412884	0.996706	NA
Sequel II	KJCDKOCO_217278	2.94406	-1.01437	1.22188	-0.830174	0.40644	NA		Ultimate	BIOFNBDB_454146	0	NA	NA	NA	NA	NA		Ultimate	BIOFNBDB_1269219	0.220438	2.00109	1.82671	1.09546	0.273314	NA
Sequel II	KJCDKOCO_217279	2.37119	-1.03974	1.2843	-0.809575	0.418185	NA		Ultimate	BIOFNBDB_454147	0	NA	NA	NA	NA	NA		Ultimate	BIOFNBDB_1269220	0.0471272	0.842692	1.73214	0.486502	0.626611	NA
Sequel II	KJCDKOCO_217281	0.0610468	0.734526	1.45445	0.50502	0.613545	NA		Ultimate	BIOFNBDB_454148	1.21984	1.23378	1.73707	0.710265	0.47754	NA		Ultimate	BIOFNBDB_1269221	0.151074	1.41828	1.82924	0.775338	0.43814	NA
Sequel II	KJCDKOCO_217282	0.795435	-1.47516	1.46861	-1.00446	0.315159	NA		Ultimate	BIOFNBDB_454149	0	NA	NA	NA	NA	NA		Ultimate	BIOFNBDB_1269222	0	NA	NA	NA	NA	NA
Sequel II	KJCDKOCO_217283	0.239891	1.34018	1.57414	0.851373	0.394562	NA		Ultimate	BIOFNBDB_454154	0	NA	NA	NA	NA	NA		Ultimate	BIOFNBDB_1269223	0.740393	-3.44386	1.60435	-2.14657	0.0318276	NA
Sequel II	KJCDKOCO_217284	0	NA	NA	NA	NA	NA		Ultimate	BIOFNBDB_454155	0	NA	NA	NA	NA	NA		Ultimate	BIOFNBDB_1269224	0.22434	0.109733	1.81148	0.0605763	0.951697	NA
Sequel II	KJCDKOCO_217285	0.903461	1.01294	1.53181	0.661268	0.508441	NA		Ultimate	BIOFNBDB_454156	0.37373	-3.60588	1.75392	-2.05589	0.0397928	NA		Ultimate	BIOFNBDB_1269225	0.860522	0.420644	1.81568	0.231673	0.816792	NA
Sequel II	KJCDKOCO_217286	0	NA	NA	NA	NA	NA		Ultimate	BIOFNBDB_454157	2.02475	-0.257588	1.41819	-0.181632	0.855871	NA		Ultimate	BIOFNBDB_1269226	0	NA	NA	NA	NA	NA
Sequel II	KJCDKOCO_217287	0.250397	1.35994	1.57558	0.863137	0.388062	NA		Ultimate	BIOFNBDB_454159	0.0951261	0.920495	1.68058	0.547724	0.583881	NA		Ultimate	BIOFNBDB_1269227	0	NA	NA	NA	NA	NA
Sequel II	KJCDKOCO_217288	0.896433	0.457077	1.48816	0.307143	0.758735	NA		Ultimate	BIOFNBDB_454160	0.0622883	-1.41539	1.7123	-0.826598	0.408465	NA		Ultimate	BIOFNBDB_1269228	0	NA	NA	NA	NA	NA
Sequel II	KJCDKOCO_217289	0.538444	-0.492743	1.56396	-0.315061	0.752715	NA		Ultimate	BIOFNBDB_454161	2.34576	-0.933376	1.58955	-0.587197	0.557071	NA		Ultimate	BIOFNBDB_1269229	0	NA	NA	NA	NA	NA
Sequel II	KJCDKOCO_217290	2.45297	0.413998	0.937827	0.441444	0.658892	NA		Ultimate	BIOFNBDB_454162	0.605708	-1.78178	1.63264	-1.09135	0.27512	NA		Ultimate	BIOFNBDB_1269230	0.755732	1.2456	1.81213	0.68737	0.49185	NA
Sequel II	KJCDKOCO_217291	0.471824	1.67689	1.58632	1.05709	0.290469	NA		Ultimate	BIOFNBDB_454163	0.0224651	0.715038	1.62693	0.439501	0.660298	NA		Ultimate	BIOFNBDB_1269231	0	NA	NA	NA	NA	NA
Sequel II	KJCDKOCO_217292	0.0959613	0.795073	1.47506	0.539011	0.58988	NA		Ultimate	BIOFNBDB_454164	0.287741	-1.77967	1.75699	-1.01291	0.311104	NA		Ultimate	BIOFNBDB_1269232	0	NA	NA	NA	NA	NA
Sequel II	KJCDKOCO_217293	0	NA	NA	NA	NA	NA		Ultimate	BIOFNBDB_454165	0	NA	NA	NA	NA	NA		Ultimate	BIOFNBDB_1269233	0	NA	NA	NA	NA	NA
Sequel II	KJCDKOCO_217294	0	NA	NA	NA	NA	NA		Ultimate	BIOFNBDB_454166	0	NA	NA	NA	NA	NA		Ultimate	BIOFNBDB_1269234	0	NA	NA	NA	NA	NA
Sequel II	KJCDKOCO_217295	0	NA	NA	NA	NA	NA		Ultimate	BIOFNBDB_454167	0.524775	-0.931723	1.61777	-0.57593	0.564662	NA		Ultimate	BIOFNBDB_1269235	0.0358311	-1.05062	1.78639	-0.588126	0.556447	NA
Sequel II	KJCDKOCO_217296	0	NA	NA	NA	NA	NA		Ultimate	BIOFNBDB_454168	0.266236	-0.830394	1.7199	-0.482814	0.629228	NA		Ultimate	BIOFNBDB_1269236	0	NA	NA	NA	NA	NA
Sequel II	KJCDKOCO_217297	0.309755	1.04377	1.53666	0.679245	0.496982	NA		Ultimate	BIOFNBDB_454169	2.42936	-0.87526	1.44546	-0.605522	0.544832	NA		Ultimate	BIOFNBDB_1269237	0	NA	NA	NA	NA	NA
Sequel II	KJCDKOCO_217300	2.72337	1.67046	1.52659	1.09425	0.273847	NA		Ultimate	BIOFNBDB_454170	0.304598	0.603248	1.66232	0.362896	0.716683	NA		Ultimate	BIOFNBDB_1269238	0	NA	NA	NA	NA	NA
Sequel II	KJCDKOCO_217301	0.0355791	0.666777	1.42734	0.467148	0.640394	NA		Ultimate	BIOFNBDB_454171	1.93978	0.728312	1.43382	0.507951	0.611487	NA		Ultimate	BIOFNBDB_1269239	0	NA	NA	NA	NA	NA
Sequel II	KJCDKOCO_217302	1.55822	-1.45321	1.40371	-1.03526	0.300546	NA		Ultimate	BIOFNBDB_454172	0.452906	-0.85213	1.47207	-0.578866	0.562679	NA		Ultimate	BIOFNBDB_1269240	0.528243	-0.211372	1.78495	-0.118419	0.905736	NA
Sequel II	KJCDKOCO_217303	0.834157	-1.48537	1.35391	-1.09709	0.2726	NA		Ultimate	BIOFNBDB_454173	0.0311442	-0.913203	1.69413	-0.539038	0.589861	NA		Ultimate	BIOFNBDB_1269241	0	NA	NA	NA	NA	NA
Sequel II	KJCDKOCO_217304	0	NA	NA	NA	NA	NA		Ultimate	BIOFNBDB_454174	0.529384	0.598678	1.75581	0.340969	0.733127	NA		Ultimate	BIOFNBDB_1269242	0.260171	-0.339094	1.8174	-0.186582	0.851988	NA
Sequel II	KJCDKOCO_217305	0	NA	NA	NA	NA	NA		Ultimate	BIOFNBDB_454175	0	NA	NA	NA	NA	NA		Ultimate	BIOFNBDB_1269243	0	NA	NA	NA	NA	NA
Sequel II	KJCDKOCO_217306	0.0884513	0.776244	1.46898	0.528422	0.597206	NA		Ultimate	BIOFNBDB_454177	0.326295	0.933709	1.68629	0.553705	0.579781	NA		Ultimate	BIOFNBDB_1269244	0	NA	NA	NA	NA	NA
Sequel II	KJCDKOCO_217307	0.0884513	0.776244	1.46898	0.528422	0.597206	NA		Ultimate	BIOFNBDB_454178	0.467242	0.439828	1.75657	0.250389	0.802286	NA		Ultimate	BIOFNBDB_1269245	2.9825	2.2498	1.81806	1.23747	0.215912	NA
Sequel II	KJCDKOCO_217308	0	NA	NA	NA	NA	NA		Ultimate	BIOFNBDB_454179	0.415062	-0.855122	1.68753	-0.506729	0.612345	NA		Ultimate	BIOFNBDB_1269246	3.84037	1.40307	1.82705	0.767944	0.44252	NA
Sequel II	KJCDKOCO_217309	0.209381	1.21642	1.56272	0.778399	0.436334	NA		Ultimate	BIOFNBDB_454180	1.10167	-0.877674	1.57904	-0.555826	0.57833	NA		Ultimate	BIOFNBDB_1269247	0.608722	2.07305	1.82559	1.13555	0.256147	NA
Sequel II	KJCDKOCO_217310	1.20367	0.525827	1.13782	0.462136	0.643984	NA		Ultimate	BIOFNBDB_454181	1.35696	0.0188593	1.70498	0.0110613	0.991175	NA		Ultimate	BIOFNBDB_1269248	1.03536	2.85381	1.76078	1.62076	0.105069	NA
Sequel II	KJCDKOCO_217311	1.75898	0.828408	1.26529	0.65472	0.512648	NA		Ultimate	BIOFNBDB_454182	0.918163	-0.753423	1.74307	-0.43224	0.665567	NA		Ultimate	BIOFNBDB_1269249	0.537092	-0.0835248	1.67987	-0.0497211	0.960345	NA
Sequel II	KJCDKOCO_217312	0.389532	1.14108	1.55254	0.734977	0.462354	NA		Ultimate	BIOFNBDB_454183	1.49373	-0.910968	1.61875	-0.562761	0.573598	NA		Ultimate	BIOFNBDB_1269250	3.7771	1.0477	1.2129	0.863798	0.387699	NA
Sequel II	KJCDKOCO_217314	0.152512	-0.315587	1.51513	-0.20829	0.835002	NA		Ultimate	BIOFNBDB_454184	0.28964	-1.82654	1.74018	-1.04963	0.293888	NA		Ultimate	BIOFNBDB_1269251	1.08846	1.2913	1.77184	0.728789	0.466131	NA
Sequel II	KJCDKOCO_217315	0.166497	0.866716	1.49574	0.579458	0.56228	NA		Ultimate	BIOFNBDB_454185	0.462851	1.11149	1.71897	0.646602	0.51789	NA		Ultimate	BIOFNBDB_1269253	0.242446	-0.5076	1.70892	-0.29703	0.766444	NA
Sequel II	KJCDKOCO_217316	0.51431	0.421808	1.57641	0.267575	0.789026	NA		Ultimate	BIOFNBDB_454186	0.796838	1.27975	1.27697	1.00217	0.31626	NA		Ultimate	BIOFNBDB_1269254	0.485785	-0.58712	1.48399	-0.395636	0.692374	NA
Sequel II	KJCDKOCO_217317	3.32177	-0.812482	1.21522	-0.668586	0.50376	NA		Ultimate	BIOFNBDB_454188	0.322693	0.847808	1.63623	0.518147	0.604355	NA		Ultimate	BIOFNBDB_1269255	0	NA	NA	NA	NA	NA
Sequel II	KJCDKOCO_217318	0.384284	-1.48233	1.57896	-0.938801	0.347833	NA		Ultimate	BIOFNBDB_454189	0.135845	-0.798254	1.75601	-0.454585	0.649408	NA		Ultimate	BIOFNBDB_1269256	2.56607	1.20599	1.15143	1.04739	0.29492	NA
Sequel II	KJCDKOCO_217319	0.270152	-0.670929	1.57919	-0.424857	0.670941	NA		Ultimate	BIOFNBDB_454191	0.0865074	-0.247502	1.71448	-0.14436	0.885216	NA		Ultimate	BIOFNBDB_1269257	0.728115	2.79517	1.76603	1.58275	0.113479	NA
Sequel II	KJCDKOCO_217320	0.0785316	0.764308	1.46498	0.521719	0.601866	NA		Ultimate	BIOFNBDB_454192	0.314022	-0.496138	1.63051	-0.304284	0.760911	NA		Ultimate	BIOFNBDB_1269258	0.252058	0.434233	1.69496	0.256191	0.797803	NA
Sequel II	KJCDKOCO_217321	0.0355791	0.666777	1.42734	0.467148	0.640394	NA		Ultimate	BIOFNBDB_454193	0.436098	1.10477	1.71784	0.643117	0.520148	NA		Ultimate	BIOFNBDB_1269260	0.337181	0.00463585	1.55931	0.00297301	0.997628	NA
Sequel II	KJCDKOCO_217322	0.0884513	0.776244	1.46898	0.528422	0.597206	NA		Ultimate	BIOFNBDB_454195	0.68335	-1.11254	1.57388	-0.706879	0.479641	NA		Ultimate	BIOFNBDB_1269261	0.112416	1.02652	1.77838	0.577223	0.563789	NA
Sequel II	KJCDKOCO_217323	0.0336423	0.680606	1.43325	0.474868	0.634881	NA		Ultimate	BIOFNBDB_454196	1.48145	-0.875727	1.22057	-0.717473	0.473082	NA		Ultimate	BIOFNBDB_1269262	1.05091	1.6232	1.64586	0.986229	0.324021	NA
Sequel II	KJCDKOCO_217324	0	NA	NA	NA	NA	NA		Ultimate	BIOFNBDB_454197	2.11563	-1.52233	1.07989	-1.40971	0.158625	NA		Ultimate	BIOFNBDB_1269263	2.9398	0.780434	1.16137	0.671995	0.501587	NA
Sequel II	KJCDKOCO_217325	0.0515847	-1.14841	1.49446	-0.768445	0.442223	NA		Ultimate	BIOFNBDB_454198	0.678435	-1.51527	1.49811	-1.01145	0.3118	NA		Ultimate	BIOFNBDB_1269264	0	NA	NA	NA	NA	NA
Sequel II	KJCDKOCO_217326	0	NA	NA	NA	NA	NA		Ultimate	BIOFNBDB_454199	2.61501	-0.0537467	1.14592	-0.0469028	0.962591	NA		Ultimate	BIOFNBDB_1269265	1.04074	-0.893602	1.26292	-0.707567	0.479214	NA
Sequel II	KJCDKOCO_217327	0.269144	0.971405	1.52228	0.638126	0.523392	NA		Ultimate	BIOFNBDB_454200	0.731118	0.500686	1.47251	0.340023	0.733839	NA		Ultimate	BIOFNBDB_1269266	0	NA	NA	NA	NA	NA
Sequel II	KJCDKOCO_217328	0	NA	NA	NA	NA	NA		Ultimate	BIOFNBDB_454201	0.521124	-2.66126	1.62415	-1.63855	0.101307	NA		Ultimate	BIOFNBDB_1269267	0	NA	NA	NA	NA	NA
Sequel II	KJCDKOCO_217329	0	NA	NA	NA	NA	NA		Ultimate	BIOFNBDB_454202	0.0847534	-1.03967	1.71881	-0.60488	0.545259	NA		Ultimate	BIOFNBDB_1269268	0.0711484	-0.533057	1.80869	-0.294721	0.768207	NA
Sequel II	KJCDKOCO_217330	0	NA	NA	NA	NA	NA		Ultimate	BIOFNBDB_454203	1.85644	0.120965	0.997999	0.121207	0.903527	NA		Ultimate	BIOFNBDB_1269269	0.254961	0.440519	1.7823	0.247164	0.804782	NA
Sequel II	KJCDKOCO_217331	0	NA	NA	NA	NA	NA		Ultimate	BIOFNBDB_454204	0.122964	0.976099	1.69356	0.57636	0.564372	NA		Ultimate	BIOFNBDB_1269270	1.07736	0.0163002	1.31256	0.0124186	0.990092	NA
Sequel II	KJCDKOCO_217332	0	NA	NA	NA	NA	NA		Ultimate	BIOFNBDB_454205	0.0639875	0.886733	1.67175	0.530421	0.59582	NA		Ultimate	BIOFNBDB_1269271	0.558278	2.2271	1.81361	1.22799	0.219449	NA
Sequel II	KJCDKOCO_217333	0	NA	NA	NA	NA	NA		Ultimate	BIOFNBDB_454206	2.32971	-2.50932	1.37369	-1.82669	0.0677459	NA		Ultimate	BIOFNBDB_1269272	0.223657	-1.00737	1.82493	-0.552004	0.580946	NA
Sequel II	KJCDKOCO_217334	0	NA	NA	NA	NA	NA		Ultimate	BIOFNBDB_454207	2.05009	-0.627797	1.2931	-0.485499	0.627322	NA		Ultimate	BIOFNBDB_1269273	1.55037	-0.368669	1.18878	-0.310123	0.756467	NA
Sequel II	KJCDKOCO_217335	0	NA	NA	NA	NA	NA		Ultimate	BIOFNBDB_454208	0.26997	-1.4007	1.7494	-0.800675	0.42332	NA		Ultimate	BIOFNBDB_1269274	1.39548	-0.244152	1.47279	-0.165775	0.868334	NA
Sequel II	KJCDKOCO_217336	0	NA	NA	NA	NA	NA		Ultimate	BIOFNBDB_454209	0	NA	NA	NA	NA	NA		Ultimate	BIOFNBDB_1269275	0.0344902	0.803175	1.72276	0.466215	0.641061	NA
Sequel II	KJCDKOCO_217337	0.395027	1.14722	1.55341	0.738516	0.460201	NA		Ultimate	BIOFNBDB_454210	0.0349688	-0.976719	1.69697	-0.575568	0.564907	NA		Ultimate	BIOFNBDB_1269276	0.923799	-1.21771	1.42789	-0.8528	0.39377	NA
Sequel II	KJCDKOCO_217338	0	NA	NA	NA	NA	NA		Ultimate	BIOFNBDB_454211	0.175964	-1.74274	1.75753	-0.991584	0.3214	NA		Ultimate	BIOFNBDB_1269277	2.03706	-0.384948	1.31782	-0.29211	0.770203	NA
Sequel II	KJCDKOCO_217339	0.0168212	0.594355	1.411	0.421231	0.673587	NA		Ultimate	BIOFNBDB_454212	0.871459	-0.932309	1.50124	-0.621026	0.534583	NA		Ultimate	BIOFNBDB_1269278	0.768049	0.406687	1.55738	0.261135	0.793988	NA
Sequel II	KJCDKOCO_217340	0	NA	NA	NA	NA	NA		Ultimate	BIOFNBDB_454213	0.208346	-0.397612	1.72932	-0.229924	0.818151	NA		Ultimate	BIOFNBDB_1269279	0	NA	NA	NA	NA	NA
Sequel II	KJCDKOCO_217341	0.130073	-0.124287	1.5242	-0.0815424	0.935011	NA		Ultimate	BIOFNBDB_454214	0.793157	-1.56988	1.38959	-1.12974	0.258585	NA		Ultimate	BIOFNBDB_1269280	0.0344758	-1.02846	1.78552	-0.576	0.564615	NA
Sequel II	KJCDKOCO_217342	0.273643	-0.108097	1.58475	-0.0682107	0.945618	NA		Ultimate	BIOFNBDB_454216	0	NA	NA	NA	NA	NA		Ultimate	BIOFNBDB_1269281	0	NA	NA	NA	NA	NA
Sequel II	KJCDKOCO_217343	0	NA	NA	NA	NA	NA		Ultimate	BIOFNBDB_454217	0	NA	NA	NA	NA	NA		Ultimate	BIOFNBDB_1269282	0	NA	NA	NA	NA	NA
Sequel II	KJCDKOCO_217344	0.0515847	-1.14841	1.49446	-0.768445	0.442223	NA		Ultimate	BIOFNBDB_454218	0	NA	NA	NA	NA	NA		Ultimate	BIOFNBDB_1269283	0	NA	NA	NA	NA	NA
Sequel II	KJCDKOCO_217345	0	NA	NA	NA	NA	NA		Ultimate	BIOFNBDB_454219	0	NA	NA	NA	NA	NA		Ultimate	BIOFNBDB_1269284	0	NA	NA	NA	NA	NA
Sequel II	KJCDKOCO_217346	0	NA	NA	NA	NA	NA		Ultimate	BIOFNBDB_454220	0.079796	0.910056	1.67793	0.542367	0.587566	NA		Ultimate	BIOFNBDB_1269285	0	NA	NA	NA	NA	NA
Sequel II	KJCDKOCO_217347	0	NA	NA	NA	NA	NA		Ultimate	BIOFNBDB_454226	2.29871	0.875588	1.03081	0.849414	0.395651	NA		Ultimate	BIOFNBDB_1269286	0	NA	NA	NA	NA	NA
Sequel II	KJCDKOCO_217348	1.50814	1.98176	1.58202	1.25268	0.210323	NA		Ultimate	BIOFNBDB_454227	2.23077	1.06177	1.16325	0.912766	0.361365	NA		Ultimate	BIOFNBDB_1269287	0	NA	NA	NA	NA	NA
Sequel II	KJCDKOCO_217349	0	NA	NA	NA	NA	NA		Ultimate	BIOFNBDB_454228	0.244757	0.344375	1.73032	0.199023	0.842244	NA		Ultimate	BIOFNBDB_1269288	0	NA	NA	NA	NA	NA
Sequel II	KJCDKOCO_217350	0.132677	0.828854	1.48527	0.55805	0.57681	NA		Ultimate	BIOFNBDB_454230	0.969622	0.337232	1.29512	0.260386	0.794566	NA		Ultimate	BIOFNBDB_1269289	1.39225	0.0771365	1.20045	0.0642562	0.948766	NA
Sequel II	KJCDKOCO_217352	0.138915	0.840246	1.48852	0.564484	0.572425	NA		Ultimate	BIOFNBDB_454231	0.167145	1.05636	1.71004	0.617742	0.536746	NA		Ultimate	BIOFNBDB_1269290	2.01719	0.470334	1.23811	0.379879	0.704035	NA
Sequel II	KJCDKOCO_217353	1.81346	2.87663	1.52827	1.88228	0.0597986	NA		Ultimate	BIOFNBDB_454232	0.495047	-0.426969	1.69421	-0.252016	0.801029	NA		Ultimate	BIOFNBDB_1269291	0.092137	1.19519	1.80947	0.660515	0.508923	NA
Sequel II	KJCDKOCO_217354	1.34668	2.7155	1.53995	1.76337	0.0778375	NA		Ultimate	BIOFNBDB_454233	0.506197	0.484402	1.68975	0.286671	0.774364	NA		Ultimate	BIOFNBDB_1269292	3.48957	0.118725	1.31321	0.0904081	0.927963	NA
Sequel II	KJCDKOCO_217355	1.97913	3.38926	1.48321	2.28509	0.0223073	NA		Ultimate	BIOFNBDB_454234	0.175983	0.129513	1.74054	0.0744098	0.940684	NA		Ultimate	BIOFNBDB_1269293	0.451764	0.162798	1.81993	0.0894531	0.928722	NA
Sequel II	KJCDKOCO_217357	1.85433	2.48651	1.55744	1.59653	0.11037	NA		Ultimate	BIOFNBDB_454235	0.668438	3.01431	1.67708	1.79736	0.0722784	NA		Ultimate	BIOFNBDB_1269294	0.0344758	-1.02846	1.78552	-0.576	0.564615	NA
Sequel II	KJCDKOCO_217358	1.71891	2.54991	1.55294	1.64199	0.100591	NA		Ultimate	BIOFNBDB_454236	0.220913	0.324834	1.73007	0.187758	0.851066	NA		Ultimate	BIOFNBDB_1269295	1.525	2.88201	1.7679	1.63019	0.103061	NA
Sequel II	KJCDKOCO_217360	2.11373	1.11556	1.47449	0.756572	0.449306	NA		Ultimate	BIOFNBDB_454237	0.217934	1.17711	1.72967	0.680539	0.496163	NA		Ultimate	BIOFNBDB_1269296	1.07591	0.189969	1.74552	0.108832	0.913336	NA
Sequel II	KJCDKOCO_217361	3.04157	2.46343	1.41285	1.74358	0.0812319	NA		Ultimate	BIOFNBDB_454238	0.202501	-0.443826	1.72736	-0.256938	0.797227	NA		Ultimate	BIOFNBDB_1269297	0.879455	2.50395	1.79672	1.39362	0.163433	NA
Sequel II	KJCDKOCO_217362	1.32237	0.897569	1.45737	0.615885	0.537971	NA		Ultimate	BIOFNBDB_454239	0.218049	0.872122	1.66769	0.522952	0.601008	NA		Ultimate	BIOFNBDB_1269298	1.72618	1.43895	1.67759	0.857748	0.391032	NA
Sequel II	KJCDKOCO_217363	2.93998	1.4388	1.30014	1.10665	0.268446	NA		Ultimate	BIOFNBDB_454240	0.308794	-1.07105	1.69679	-0.631223	0.527894	NA		Ultimate	BIOFNBDB_1269299	0.579562	0.645775	1.4645	0.440952	0.659248	NA
Sequel II	KJCDKOCO_217364	0.574125	0.0614535	1.45893	0.0421225	0.966401	NA		Ultimate	BIOFNBDB_454241	0.70216	-0.449143	1.74361	-0.257594	0.79672	NA		Ultimate	BIOFNBDB_1269300	0.224735	0.205684	1.83432	0.112131	0.91072	NA
Sequel II	KJCDKOCO_217365	3.23834	-0.185829	1.10941	-0.167503	0.866974	NA		Ultimate	BIOFNBDB_454242	1.38772	1.61199	1.43023	1.12709	0.259705	NA		Ultimate	BIOFNBDB_1269301	0.517412	1.58327	1.83458	0.863013	0.388131	NA
Sequel II	KJCDKOCO_217367	0	NA	NA	NA	NA	NA		Ultimate	BIOFNBDB_454243	0.229142	1.66295	1.76093	0.944357	0.344987	NA		Ultimate	BIOFNBDB_1269302	0.387422	-0.272199	1.81717	-0.149792	0.880929	NA
Sequel II	KJCDKOCO_217368	0	NA	NA	NA	NA	NA		Ultimate	BIOFNBDB_454244	0	NA	NA	NA	NA	NA		Ultimate	BIOFNBDB_1269303	2.12078	0.127873	1.48738	0.0859719	0.931489	NA
Sequel II	KJCDKOCO_217369	0	NA	NA	NA	NA	NA		Ultimate	BIOFNBDB_454245	0.809874	-0.663084	1.33527	-0.496593	0.619476	NA		Ultimate	BIOFNBDB_1269304	0.476244	0.25108	1.75475	0.143086	0.886222	NA
Sequel II	KJCDKOCO_217371	0.690984	-0.408148	1.56227	-0.261252	0.793898	NA		Ultimate	BIOFNBDB_454246	0.0311442	-0.913203	1.69413	-0.539038	0.589861	NA		Ultimate	BIOFNBDB_1269305	0.765365	0.662154	1.66812	0.396946	0.691408	NA
Sequel II	KJCDKOCO_217374	2.54376	2.61395	1.18138	2.21262	0.0269236	NA		Ultimate	BIOFNBDB_454247	0.215927	1.84662	1.75856	1.05008	0.293684	NA		Ultimate	BIOFNBDB_1269306	0.116108	1.0147	1.77603	0.571332	0.567775	NA
Sequel II	KJCDKOCO_217376	0.102006	0.858911	1.49519	0.57445	0.565664	NA		Ultimate	BIOFNBDB_454248	0	NA	NA	NA	NA	NA		Ultimate	BIOFNBDB_1269307	0.516168	-1.38455	1.71798	-0.805918	0.42029	NA
Sequel II	KJCDKOCO_217379	1.10408	0.434273	1.32464	0.327843	0.74303	NA		Ultimate	BIOFNBDB_454249	0	NA	NA	NA	NA	NA		Ultimate	BIOFNBDB_1269308	0.163206	-0.660105	1.81271	-0.364153	0.715744	NA
Sequel II	KJCDKOCO_217380	0	NA	NA	NA	NA	NA		Ultimate	BIOFNBDB_454250	0	NA	NA	NA	NA	NA		Ultimate	BIOFNBDB_1269309	0.164576	-0.0610832	1.83559	-0.0332771	0.973454	NA
Sequel II	KJCDKOCO_217381	0.179723	-0.274901	1.558	-0.176445	0.859945	NA		Ultimate	BIOFNBDB_454251	0	NA	NA	NA	NA	NA		Ultimate	BIOFNBDB_1269310	0.725789	-0.240291	1.64394	-0.146168	0.883789	NA
Sequel II	KJCDKOCO_217382	0	NA	NA	NA	NA	NA		Ultimate	BIOFNBDB_454252	0	NA	NA	NA	NA	NA		Ultimate	BIOFNBDB_1269311	0.0716623	-1.58233	1.80228	-0.877956	0.379968	NA
Sequel II	KJCDKOCO_217384	0.446761	0.919734	1.54257	0.596234	0.551019	NA		Ultimate	BIOFNBDB_454253	0.0475631	0.804789	1.64689	0.488672	0.625074	NA		Ultimate	BIOFNBDB_1269312	0.411986	-0.268148	1.75175	-0.153075	0.878339	NA
Sequel II	KJCDKOCO_217385	0.0442257	0.684831	1.43502	0.477227	0.633201	NA		Ultimate	BIOFNBDB_454254	1.81671	1.7443	1.76091	0.990567	0.321897	NA		Ultimate	BIOFNBDB_1269313	0.24842	0.338046	1.78817	0.189046	0.850057	NA
Sequel II	KJCDKOCO_217386	1.74851	3.29411	1.49115	2.2091	0.0271676	NA		Ultimate	BIOFNBDB_454255	0	NA	NA	NA	NA	NA		Ultimate	BIOFNBDB_1269314	0	NA	NA	NA	NA	NA
Sequel II	KJCDKOCO_217387	0.0416243	0.700439	1.44139	0.485947	0.627005	NA		Ultimate	BIOFNBDB_454256	0.0311442	-0.913203	1.69413	-0.539038	0.589861	NA		Ultimate	BIOFNBDB_1269315	0.0471272	0.842692	1.73214	0.486502	0.626611	NA
Sequel II	KJCDKOCO_217388	0	NA	NA	NA	NA	NA		Ultimate	BIOFNBDB_454257	0.507781	1.50329	1.75719	0.855507	0.39227	NA		Ultimate	BIOFNBDB_1269316	0.343724	-1.87119	1.68265	-1.11205	0.266118	NA
Sequel II	KJCDKOCO_217389	1.82876	-0.811995	0.936621	-0.86694	0.385975	NA		Ultimate	BIOFNBDB_454258	0.0475631	0.804789	1.64689	0.488672	0.625074	NA		Ultimate	BIOFNBDB_1269317	0	NA	NA	NA	NA	NA
Sequel II	KJCDKOCO_217391	0.0248031	0.635143	1.41704	0.448217	0.653996	NA		Ultimate	BIOFNBDB_454259	0.0276816	0.769339	1.63442	0.470709	0.637848	NA		Ultimate	BIOFNBDB_1269318	0.0471272	0.842692	1.73214	0.486502	0.626611	NA
Sequel II	KJCDKOCO_217392	0.131345	-0.126649	1.52347	-0.083132	0.933747	NA		Ultimate	BIOFNBDB_454260	0	NA	NA	NA	NA	NA		Ultimate	BIOFNBDB_1269319	0	NA	NA	NA	NA	NA
Sequel II	KJCDKOCO_217393	0.20595	0.897297	1.50407	0.596579	0.550788	NA		Ultimate	BIOFNBDB_454261	0.443387	1.52663	1.75834	0.868222	0.385273	NA		Ultimate	BIOFNBDB_1269320	0	NA	NA	NA	NA	NA
Sequel II	KJCDKOCO_217394	0	NA	NA	NA	NA	NA		Ultimate	BIOFNBDB_454262	0.509383	-0.315728	1.7092	-0.184723	0.853446	NA		Ultimate	BIOFNBDB_1269321	0	NA	NA	NA	NA	NA
Sequel II	KJCDKOCO_217395	0	NA	NA	NA	NA	NA		Ultimate	BIOFNBDB_454263	0.0475631	0.804789	1.64689	0.488672	0.625074	NA		Ultimate	BIOFNBDB_1269322	0.486549	-0.615607	1.60385	-0.383831	0.701104	NA
Sequel II	KJCDKOCO_217396	0	NA	NA	NA	NA	NA		Ultimate	BIOFNBDB_454264	0	NA	NA	NA	NA	NA		Ultimate	BIOFNBDB_1269323	0.675291	-0.687995	1.44696	-0.475477	0.634447	NA
Sequel II	KJCDKOCO_217397	0	NA	NA	NA	NA	NA		Ultimate	BIOFNBDB_454265	0.0449302	0.826288	1.65392	0.499594	0.617361	NA		Ultimate	BIOFNBDB_1269324	0.0689515	-1.55717	1.80169	-0.864282	0.387433	NA
Sequel II	KJCDKOCO_217398	0	NA	NA	NA	NA	NA		Ultimate	BIOFNBDB_454266	0	NA	NA	NA	NA	NA		Ultimate	BIOFNBDB_1269325	0.202896	1.5957	1.83524	0.869473	0.384588	NA
Sequel II	KJCDKOCO_217399	0	NA	NA	NA	NA	NA		Ultimate	BIOFNBDB_454267	0	NA	NA	NA	NA	NA		Ultimate	BIOFNBDB_1269326	0.209623	-0.475128	1.81489	-0.261794	0.79348	NA
Sequel II	KJCDKOCO_217400	0	NA	NA	NA	NA	NA		Ultimate	BIOFNBDB_454268	0.529214	-0.343313	1.45415	-0.236092	0.813361	NA		Ultimate	BIOFNBDB_1269327	0.740512	-0.171481	1.39292	-0.123109	0.902021	NA
Sequel II	KJCDKOCO_217401	0	NA	NA	NA	NA	NA		Ultimate	BIOFNBDB_454269	0.45311	0.446057	1.5045	0.296481	0.766862	NA		Ultimate	BIOFNBDB_1269328	0	NA	NA	NA	NA	NA
Sequel II	KJCDKOCO_217402	0	NA	NA	NA	NA	NA		Ultimate	BIOFNBDB_454270	0.449554	-0.239179	1.60591	-0.148936	0.881604	NA		Ultimate	BIOFNBDB_1269329	0.0344902	0.803175	1.72276	0.466215	0.641061	NA
Sequel II	KJCDKOCO_217403	0	NA	NA	NA	NA	NA		Ultimate	BIOFNBDB_454271	0.0475631	0.804789	1.64689	0.488672	0.625074	NA		Ultimate	BIOFNBDB_1269330	0.0791348	-0.42487	1.80081	-0.235933	0.813485	NA
Sequel II	KJCDKOCO_217404	0	NA	NA	NA	NA	NA		Ultimate	BIOFNBDB_454272	0	NA	NA	NA	NA	NA		Ultimate	BIOFNBDB_1269331	1.10115	0.310574	1.27142	0.244274	0.807018	NA
Sequel II	KJCDKOCO_217405	0.0515847	-1.14841	1.49446	-0.768445	0.442223	NA		Ultimate	BIOFNBDB_454273	0.242168	-1.15462	1.7585	-0.656597	0.51144	NA		Ultimate	BIOFNBDB_1269335	0.615223	1.34054	1.65601	0.809499	0.418228	NA
Sequel II	KJCDKOCO_217406	0	NA	NA	NA	NA	NA		Ultimate	BIOFNBDB_454274	0	NA	NA	NA	NA	NA		Ultimate	BIOFNBDB_1269336	0.869099	-1.9836	1.69108	-1.17298	0.240804	NA
Sequel II	KJCDKOCO_217407	0	NA	NA	NA	NA	NA		Ultimate	BIOFNBDB_454276	0.279519	1.74499	1.76078	0.991035	0.321668	NA		Ultimate	BIOFNBDB_1269337	0.201748	-0.995995	1.8161	-0.548424	0.583401	NA
Sequel II	KJCDKOCO_217408	0	NA	NA	NA	NA	NA		Ultimate	BIOFNBDB_454277	0.0224651	0.715038	1.62693	0.439501	0.660298	NA		Ultimate	BIOFNBDB_1269338	0	NA	NA	NA	NA	NA
Sequel II	KJCDKOCO_217409	0	NA	NA	NA	NA	NA		Ultimate	BIOFNBDB_454278	0.24495	1.64235	1.76078	0.932743	0.350952	NA		Ultimate	BIOFNBDB_1269339	0	NA	NA	NA	NA	NA
Sequel II	KJCDKOCO_217410	0.167438	0.857345	1.49323	0.574154	0.565863	NA		Ultimate	BIOFNBDB_454279	0.691639	3.36575	1.63699	2.05606	0.0397768	NA		Ultimate	BIOFNBDB_1269340	0.342179	-1.03173	1.72616	-0.597698	0.550041	NA
Sequel II	KJCDKOCO_217411	0.882324	1.03671	1.53565	0.675097	0.499614	NA		Ultimate	BIOFNBDB_454280	0.0951261	0.920495	1.68058	0.547724	0.583881	NA		Ultimate	BIOFNBDB_1269341	0.0358311	-1.05062	1.78639	-0.588126	0.556447	NA
Sequel II	KJCDKOCO_217412	0	NA	NA	NA	NA	NA		Ultimate	BIOFNBDB_454281	2.98948	3.5929	1.63259	2.20074	0.0277545	NA		Ultimate	BIOFNBDB_1269342	0.848839	0.154138	1.61416	0.0954909	0.923925	NA
Sequel II	KJCDKOCO_217413	0	NA	NA	NA	NA	NA		Ultimate	BIOFNBDB_454282	0	NA	NA	NA	NA	NA		Ultimate	BIOFNBDB_1269343	0.0471272	0.842692	1.73214	0.486502	0.626611	NA
Sequel II	KJCDKOCO_217414	0	NA	NA	NA	NA	NA		Ultimate	BIOFNBDB_454283	0.142343	1.38402	1.75214	0.789901	0.429585	NA		Ultimate	BIOFNBDB_1269344	0	NA	NA	NA	NA	NA
Sequel II	KJCDKOCO_217415	3.21692	0.249029	0.83527	0.298142	0.765595	NA		Ultimate	BIOFNBDB_454284	0.299894	2.21846	1.74112	1.27415	0.202609	NA		Ultimate	BIOFNBDB_1269345	0.210348	0.137131	1.83572	0.0747014	0.940452	NA
Sequel II	KJCDKOCO_217425	0.691125	0.660885	1.49706	0.441457	0.658883	NA		Ultimate	BIOFNBDB_454285	0.185355	1.50261	1.75783	0.85481	0.392656	NA		Ultimate	BIOFNBDB_1269346	0.309654	2.32435	1.80607	1.28696	0.198107	NA
Sequel II	KJCDKOCO_217428	0.140036	-0.415477	1.51297	-0.27461	0.783616	NA		Ultimate	BIOFNBDB_454286	0.0813838	0.903315	1.67618	0.538912	0.589948	NA		Ultimate	BIOFNBDB_1269347	0.755732	1.2456	1.81213	0.68737	0.49185	NA
Sequel II	KJCDKOCO_217429	0.101191	-0.590954	1.50896	-0.391631	0.695331	NA		Ultimate	BIOFNBDB_454287	0.0952246	0.932517	1.68355	0.553901	0.579647	NA		Ultimate	BIOFNBDB_1269348	0.404719	0.779361	1.77339	0.439475	0.660317	NA
Sequel II	KJCDKOCO_217430	0.191621	-0.865408	1.52063	-0.569112	0.56928	NA		Ultimate	BIOFNBDB_454288	0.0138408	0.647191	1.62486	0.398306	0.690405	NA		Ultimate	BIOFNBDB_1269349	0.509138	0.806907	1.82041	0.443257	0.65758	NA
Sequel II	KJCDKOCO_217431	0.0168212	0.594355	1.411	0.421231	0.673587	NA		Ultimate	BIOFNBDB_454289	0.0835724	0.914277	1.67901	0.544532	0.586075	NA		Ultimate	BIOFNBDB_1269350	0.111648	1.02258	1.77761	0.575258	0.565117	NA
Sequel II	KJCDKOCO_217432	0.114244	-0.0304098	1.50345	-0.0202266	0.983863	NA		Ultimate	BIOFNBDB_454290	0.145273	1.35111	1.74986	0.772127	0.440039	NA		Ultimate	BIOFNBDB_1269351	0	NA	NA	NA	NA	NA
Sequel II	KJCDKOCO_217433	0.0496062	0.718344	1.44839	0.495961	0.619922	NA		Ultimate	BIOFNBDB_454291	0.29132	1.76157	1.76064	1.00053	0.317056	NA		Ultimate	BIOFNBDB_1269352	0	NA	NA	NA	NA	NA
Sequel II	KJCDKOCO_217434	0.111019	-0.967261	1.51279	-0.639388	0.522571	NA		Ultimate	BIOFNBDB_454292	0.067543	0.866575	1.66611	0.52012	0.60298	NA		Ultimate	BIOFNBDB_1269353	0	NA	NA	NA	NA	NA
Sequel II	KJCDKOCO_217435	0	NA	NA	NA	NA	NA		Ultimate	BIOFNBDB_454293	0.114662	0.965872	1.69131	0.57108	0.567946	NA		Ultimate	BIOFNBDB_1269354	0.163235	1.10095	1.79224	0.614289	0.539024	NA
Sequel II	KJCDKOCO_217436	3.02461	1.3838	1.08491	1.2755	0.202133	NA		Ultimate	BIOFNBDB_454294	0.0276816	0.769339	1.63442	0.470709	0.637848	NA		Ultimate	BIOFNBDB_1269355	0	NA	NA	NA	NA	NA
Sequel II	KJCDKOCO_217441	1.66943	-1.33885	1.02297	-1.30879	0.190606	NA		Ultimate	BIOFNBDB_454295	0	NA	NA	NA	NA	NA		Ultimate	BIOFNBDB_1269356	1.73468	2.06357	1.5181	1.35931	0.174048	NA
Sequel II	KJCDKOCO_217442	0.0496062	0.718344	1.44839	0.495961	0.619922	NA		Ultimate	BIOFNBDB_454296	0.816208	1.67899	1.46207	1.14837	0.250817	NA		Ultimate	BIOFNBDB_1269358	0.0513382	0.8524	1.73517	0.491248	0.623251	NA
Sequel II	KJCDKOCO_217443	0.565848	-0.230408	1.49609	-0.154007	0.877604	NA		Ultimate	BIOFNBDB_454297	0.079796	0.910056	1.67793	0.542367	0.587566	NA		Ultimate	BIOFNBDB_1269359	1.13195	-0.46651	1.34613	-0.346557	0.728924	NA
Sequel II	KJCDKOCO_217444	0.329605	-1.71738	1.56409	-1.098	0.272203	NA		Ultimate	BIOFNBDB_454298	0.376233	2.23966	1.74082	1.28656	0.198248	NA		Ultimate	BIOFNBDB_1269360	0.0996432	1.22734	1.81356	0.676758	0.49856	NA
Sequel II	KJCDKOCO_217445	0.327327	-0.445107	1.5802	-0.281678	0.77819	NA		Ultimate	BIOFNBDB_454299	0.232607	-0.492437	1.73037	-0.284585	0.775962	NA		Ultimate	BIOFNBDB_1269361	0.282203	1.30745	1.8211	0.717944	0.472792	NA
Sequel II	KJCDKOCO_217447	2.33869	-2.54414	1.32303	-1.92296	0.0544849	NA		Ultimate	BIOFNBDB_454300	0.102261	0.950477	1.68781	0.563143	0.573338	NA		Ultimate	BIOFNBDB_1269362	0	NA	NA	NA	NA	NA
Sequel II	KJCDKOCO_217458	0.681145	1.4312	1.46238	0.978675	0.327741	NA		Ultimate	BIOFNBDB_454301	0.304309	2.40776	1.7258	1.39516	0.162969	NA		Ultimate	BIOFNBDB_1269363	0.323193	0.577234	1.77502	0.325199	0.74503	NA
Sequel II	KJCDKOCO_217459	0.400604	-0.0638547	1.39665	-0.0457199	0.963534	NA		Ultimate	BIOFNBDB_454302	0.724721	1.9571	1.75638	1.11428	0.265159	NA		Ultimate	BIOFNBDB_1269364	0.756295	1.24632	1.50634	0.82738	0.408022	NA
Sequel II	KJCDKOCO_217460	0.0515847	-1.14841	1.49446	-0.768445	0.442223	NA		Ultimate	BIOFNBDB_454303	0.0449302	0.826288	1.65392	0.499594	0.617361	NA		Ultimate	BIOFNBDB_1269365	0	NA	NA	NA	NA	NA
Sequel II	KJCDKOCO_217461	3.56824	3.82601	1.45284	2.63347	0.00845166	NA		Ultimate	BIOFNBDB_454304	0	NA	NA	NA	NA	NA		Ultimate	BIOFNBDB_1269366	0.460074	1.02032	1.67292	0.609901	0.541928	NA
Sequel II	KJCDKOCO_217462	0.474694	-0.202871	1.40914	-0.143968	0.885526	NA		Ultimate	BIOFNBDB_454305	0	NA	NA	NA	NA	NA		Ultimate	BIOFNBDB_1269367	0.666595	0.232174	1.48989	0.155834	0.876164	NA
Sequel II	KJCDKOCO_217463	0	NA	NA	NA	NA	NA		Ultimate	BIOFNBDB_454306	1.92673	1.91762	1.37062	1.39909	0.161786	NA		Ultimate	BIOFNBDB_1269368	0.143325	-2.12227	1.81165	-1.17146	0.241416	NA
Sequel II	KJCDKOCO_217465	0.952444	1.0804	1.29304	0.83555	0.403408	NA		Ultimate	BIOFNBDB_454307	0.847671	3.16005	1.65553	1.90879	0.0562889	NA		Ultimate	BIOFNBDB_1269369	0	NA	NA	NA	NA	NA
Sequel II	KJCDKOCO_217466	0	NA	NA	NA	NA	NA		Ultimate	BIOFNBDB_454308	0.34	1.71082	1.76094	0.97154	0.331279	NA		Ultimate	BIOFNBDB_1269370	0.27392	-1.48781	1.61891	-0.919017	0.358086	NA
Sequel II	KJCDKOCO_217467	0.104927	0.792653	1.47429	0.537649	0.59082	NA		Ultimate	BIOFNBDB_454309	0.0449302	0.826288	1.65392	0.499594	0.617361	NA		Ultimate	BIOFNBDB_1269371	0.336778	0.637076	1.7701	0.35991	0.718915	NA
Sequel II	KJCDKOCO_217468	0	NA	NA	NA	NA	NA		Ultimate	BIOFNBDB_454310	0.218049	0.872122	1.66769	0.522952	0.601008	NA		Ultimate	BIOFNBDB_1269372	0	NA	NA	NA	NA	NA
Sequel II	KJCDKOCO_217469	0.060701	0.71155	1.44577	0.49216	0.622606	NA		Ultimate	BIOFNBDB_454311	0	NA	NA	NA	NA	NA		Ultimate	BIOFNBDB_1269373	0	NA	NA	NA	NA	NA
Sequel II	KJCDKOCO_217470	2.09979	3.08427	1.51255	2.03912	0.0414378	NA		Ultimate	BIOFNBDB_454312	0.0449302	0.826288	1.65392	0.499594	0.617361	NA		Ultimate	BIOFNBDB_1269374	0	NA	NA	NA	NA	NA
Sequel II	KJCDKOCO_217471	0.769085	2.85994	1.51913	1.88261	0.0597529	NA		Ultimate	BIOFNBDB_454313	0	NA	NA	NA	NA	NA		Ultimate	BIOFNBDB_1269375	0.0446591	0.866325	1.73939	0.498064	0.618439	NA
Sequel II	KJCDKOCO_217473	0.593953	2.22571	1.57061	1.4171	0.156454	NA		Ultimate	BIOFNBDB_454314	0.139463	0.993026	1.69715	0.585113	0.558471	NA		Ultimate	BIOFNBDB_1269376	0.0804902	-0.446672	1.80131	-0.247971	0.804157	NA
Sequel II	KJCDKOCO_217474	0.0442257	0.684831	1.43502	0.477227	0.633201	NA		Ultimate	BIOFNBDB_454315	0.0224651	0.715038	1.62693	0.439501	0.660298	NA		Ultimate	BIOFNBDB_1269377	0	NA	NA	NA	NA	NA
Sequel II	KJCDKOCO_217475	0.196247	1.14854	1.55424	0.738971	0.459925	NA		Ultimate	BIOFNBDB_454316	0.896333	2.96202	1.68243	1.76057	0.0783119	NA		Ultimate	BIOFNBDB_1269378	0	NA	NA	NA	NA	NA
Sequel II	KJCDKOCO_217476	0.279411	0.624342	1.58376	0.394214	0.693423	NA		Ultimate	BIOFNBDB_454317	0.708409	0.671523	1.52382	0.440683	0.659443	NA		Ultimate	BIOFNBDB_1269379	0.0223295	0.725276	1.72102	0.421423	0.673446	NA
Sequel II	KJCDKOCO_217477	3.51988	-0.309518	0.997121	-0.310412	0.756248	NA		Ultimate	BIOFNBDB_454318	0.0697316	0.881033	1.67019	0.527506	0.597842	NA		Ultimate	BIOFNBDB_1269380	0	NA	NA	NA	NA	NA
Sequel II	KJCDKOCO_217478	3.54221	0.740141	1.1352	0.65199	0.514408	NA		Ultimate	BIOFNBDB_454319	0	NA	NA	NA	NA	NA		Ultimate	BIOFNBDB_1269381	0	NA	NA	NA	NA	NA
Sequel II	KJCDKOCO_217480	1.70677	2.34227	1.44447	1.62154	0.104901	NA		Ultimate	BIOFNBDB_454320	0.383638	1.73694	1.76083	0.986429	0.323923	NA		Ultimate	BIOFNBDB_1269382	0.0223295	0.725276	1.72102	0.421423	0.673446	NA
Sequel II	KJCDKOCO_217482	0.0353836	-0.862618	1.48087	-0.582508	0.560225	NA		Ultimate	BIOFNBDB_454321	0.562066	2.39853	1.7304	1.38611	0.165713	NA		Ultimate	BIOFNBDB_1269383	0.314207	0.669699	1.6912	0.395991	0.692112	NA
Sequel II	KJCDKOCO_217485	1.998	0.507077	1.0321	0.491305	0.623211	NA		Ultimate	BIOFNBDB_454322	0.571247	0.558174	1.67494	0.333251	0.738945	NA		Ultimate	BIOFNBDB_1269384	0.685846	1.35851	1.5895	0.854681	0.392728	NA
Sequel II	KJCDKOCO_217486	1.63196	0.298174	1.19189	0.250169	0.802457	NA		Ultimate	BIOFNBDB_454323	0.270073	1.64959	1.76082	0.936828	0.348847	NA		Ultimate	BIOFNBDB_1269385	0.235076	0.917264	1.75358	0.523081	0.600918	NA
Sequel II	KJCDKOCO_217487	0	NA	NA	NA	NA	NA		Ultimate	BIOFNBDB_454324	0.133719	1.33049	1.74824	0.761047	0.446629	NA		Ultimate	BIOFNBDB_1269386	1.31466	-1.93968	1.54289	-1.25717	0.208691	NA
Sequel II	KJCDKOCO_217488	0	NA	NA	NA	NA	NA		Ultimate	BIOFNBDB_454325	0	NA	NA	NA	NA	NA		Ultimate	BIOFNBDB_1269387	0	NA	NA	NA	NA	NA
Sequel II	KJCDKOCO_217489	0	NA	NA	NA	NA	NA		Ultimate	BIOFNBDB_454326	0	NA	NA	NA	NA	NA		Ultimate	BIOFNBDB_1269388	0.08465	-1.30538	1.80612	-0.722754	0.469831	NA
Sequel II	KJCDKOCO_217490	2.07894	1.06617	1.0654	1.00073	0.31696	NA		Ultimate	BIOFNBDB_454327	0	NA	NA	NA	NA	NA		Ultimate	BIOFNBDB_1269389	0	NA	NA	NA	NA	NA
Sequel II	KJCDKOCO_217491	2.4516	0.524097	1.20766	0.433977	0.664305	NA		Ultimate	BIOFNBDB_454328	0.0224651	0.715038	1.62693	0.439501	0.660298	NA		Ultimate	BIOFNBDB_1269390	1.10127	-0.60777	1.34417	-0.452153	0.651159	NA
Sequel II	KJCDKOCO_217492	1.72301	2.77589	1.23918	2.2401	0.0250847	NA		Ultimate	BIOFNBDB_454329	0.0138408	0.647191	1.62486	0.398306	0.690405	NA		Ultimate	BIOFNBDB_1269391	0.15472	1.47827	1.83221	0.806823	0.419769	NA
Sequel II	KJCDKOCO_217493	0.27511	0.0225834	1.55892	0.0144865	0.988442	NA		Ultimate	BIOFNBDB_454330	0.0487066	0.83159	1.6556	0.50229	0.615463	NA		Ultimate	BIOFNBDB_1269392	0	NA	NA	NA	NA	NA
Sequel II	KJCDKOCO_217494	0.968217	3.24879	1.49079	2.17924	0.0293137	NA		Ultimate	BIOFNBDB_454331	0.104597	0.947153	1.68703	0.561431	0.574504	NA		Ultimate	BIOFNBDB_1269394	0.194367	0.140902	1.79543	0.0784784	0.937448	NA
Sequel II	KJCDKOCO_217495	0.425426	0.201147	1.47139	0.136705	0.891264	NA		Ultimate	BIOFNBDB_454332	0.0348658	0.772956	1.63575	0.47254	0.636542	NA		Ultimate	BIOFNBDB_1269395	0.758874	3.28133	1.7171	1.91097	0.0560087	NA
Sequel II	KJCDKOCO_217496	0.0584454	0.743007	1.45753	0.509772	0.610211	NA		Ultimate	BIOFNBDB_454333	0.995145	1.35847	1.29593	1.04826	0.294519	NA		Ultimate	BIOFNBDB_1269396	0.622584	2.98814	1.74862	1.70886	0.0874777	NA
Sequel II	KJCDKOCO_217499	0.44751	-1.33702	1.50161	-0.890392	0.373256	NA		Ultimate	BIOFNBDB_454334	0.135086	0.981475	1.69472	0.579138	0.562496	NA		Ultimate	BIOFNBDB_1269398	0.814996	-0.49061	1.63369	-0.300308	0.763942	NA
Sequel II	KJCDKOCO_217500	2.85811	1.04989	1.54013	0.681688	0.495436	NA		Ultimate	BIOFNBDB_454335	2.07147	0.619247	1.14738	0.539705	0.589401	NA		Ultimate	BIOFNBDB_1269399	1.8371	0.0677542	1.17052	0.0578838	0.953841	NA
Sequel II	KJCDKOCO_217501	0	NA	NA	NA	NA	NA		Ultimate	BIOFNBDB_454336	0.0138408	0.647191	1.62486	0.398306	0.690405	NA		Ultimate	BIOFNBDB_1269400	2.71216	-0.833798	1.26599	-0.658616	0.510142	NA
Sequel II	KJCDKOCO_217502	0	NA	NA	NA	NA	NA		Ultimate	BIOFNBDB_454337	0.317265	2.24526	1.73965	1.29064	0.196828	NA		Ultimate	BIOFNBDB_1269401	1.57773	0.835655	1.49489	0.559007	0.576157	NA
Sequel II	KJCDKOCO_217503	0.0515847	-1.14841	1.49446	-0.768445	0.442223	NA		Ultimate	BIOFNBDB_454338	1.89821	2.92526	1.24704	2.34576	0.0189881	NA		Ultimate	BIOFNBDB_1269402	0.218484	0.227445	1.78838	0.127179	0.898799	NA
Sequel II	KJCDKOCO_217505	2.15383	0.445476	1.34517	0.331166	0.740519	NA		Ultimate	BIOFNBDB_454339	1.47913	0.335333	1.14959	0.291698	0.770518	NA		Ultimate	BIOFNBDB_1269403	1.27496	0.552362	1.29435	0.426749	0.669562	NA
Sequel II	KJCDKOCO_217507	0	NA	NA	NA	NA	NA		Ultimate	BIOFNBDB_454340	1.58643	0.390521	0.95348	0.409574	0.682118	NA		Ultimate	BIOFNBDB_1269404	0.634619	0.576687	1.73485	0.332414	0.739577	NA
Sequel II	KJCDKOCO_217508	0	NA	NA	NA	NA	NA		Ultimate	BIOFNBDB_454341	1.17234	-0.769622	1.00315	-0.767204	0.44296	NA		Ultimate	BIOFNBDB_1269405	0.0957829	1.2301	1.81372	0.678218	0.497633	NA
Sequel II	KJCDKOCO_217509	0	NA	NA	NA	NA	NA		Ultimate	BIOFNBDB_454342	2.67294	0.427641	1.171	0.365194	0.714967	NA		Ultimate	BIOFNBDB_1269406	0.922772	1.75698	1.57675	1.1143	0.26515	NA
Sequel II	KJCDKOCO_217510	0.343006	-0.057701	1.58017	-0.0365158	0.970871	NA		Ultimate	BIOFNBDB_454347	3.16682	2.80343	1.52264	1.84116	0.0655978	NA		Ultimate	BIOFNBDB_1269407	0.0223295	0.725276	1.72102	0.421423	0.673446	NA
Sequel II	KJCDKOCO_217511	0.407996	0.523108	1.58065	0.330946	0.740685	NA		Ultimate	BIOFNBDB_454349	0.318521	-0.0767151	1.75952	-0.0436001	0.965223	NA		Ultimate	BIOFNBDB_1269408	0.146138	1.06622	1.78577	0.597066	0.550464	NA
Sequel II	KJCDKOCO_217512	0.171008	0.857572	1.49329	0.574283	0.565776	NA		Ultimate	BIOFNBDB_454353	0.682867	-0.750454	1.30424	-0.575398	0.565022	NA		Ultimate	BIOFNBDB_1269409	2.8145	0.708745	1.39614	0.507647	0.611701	NA
Sequel II	KJCDKOCO_217513	0.0709627	-0.454027	1.49743	-0.303205	0.761733	NA		Ultimate	BIOFNBDB_454355	3.02917	0.483199	0.965551	0.500438	0.616766	NA		Ultimate	BIOFNBDB_1269410	0.304169	1.78379	1.83517	0.972002	0.331049	NA
Sequel II	KJCDKOCO_217514	2.24391	-0.254984	0.98584	-0.258646	0.795908	NA		Ultimate	BIOFNBDB_454356	1.98437	-0.0132816	0.90455	-0.0146831	0.988285	NA		Ultimate	BIOFNBDB_1269411	0.204155	1.63199	1.8357	0.88903	0.373987	NA
Sequel II	KJCDKOCO_217515	0.130202	-1.19526	1.54844	-0.771912	0.440167	NA		Ultimate	BIOFNBDB_454357	0.360406	0.0861961	1.50703	0.0571961	0.954389	NA		Ultimate	BIOFNBDB_1269412	0.240957	-0.386481	1.83144	-0.211026	0.832867	NA
Sequel II	KJCDKOCO_217516	0.130116	-0.45289	1.51214	-0.299504	0.764556	NA		Ultimate	BIOFNBDB_454358	0.791097	0.518434	1.40712	0.368437	0.712547	NA		Ultimate	BIOFNBDB_1269413	0.306722	1.36762	1.82525	0.749279	0.453689	NA
Sequel II	KJCDKOCO_217517	0.513555	-0.776169	1.47359	-0.526721	0.598388	NA		Ultimate	BIOFNBDB_454361	3.23981	0.507412	1.18956	0.426555	0.669703	NA		Ultimate	BIOFNBDB_1269414	1.01481	3.38208	1.71236	1.9751	0.0482564	NA
Sequel II	KJCDKOCO_217518	0.0248031	0.635143	1.41704	0.448217	0.653996	NA		Ultimate	BIOFNBDB_454363	0.68756	0.546237	1.7583	0.310661	0.756058	NA		Ultimate	BIOFNBDB_1269415	0.516739	-0.023393	1.48184	-0.0157865	0.987405	NA
Sequel II	KJCDKOCO_217519	0	NA	NA	NA	NA	NA		Ultimate	BIOFNBDB_454366	2.98941	-0.962731	1.06804	-0.9014	0.367376	NA		Ultimate	BIOFNBDB_1269416	0.959794	1.14889	1.56659	0.73337	0.463333	NA
Sequel II	KJCDKOCO_217520	0	NA	NA	NA	NA	NA		Ultimate	BIOFNBDB_454373	0.450676	1.1085	1.71847	0.645049	0.518895	NA		Ultimate	BIOFNBDB_1269417	1.33652	2.18268	1.4607	1.49427	0.135105	NA
Sequel II	KJCDKOCO_217521	1.68422	0.209063	1.29585	0.161333	0.871831	NA		Ultimate	BIOFNBDB_454374	0.0138408	0.647191	1.62486	0.398306	0.690405	NA		Ultimate	BIOFNBDB_1269418	0	NA	NA	NA	NA	NA
Sequel II	KJCDKOCO_217523	2.84226	2.30911	1.56808	1.47257	0.140866	NA		Ultimate	BIOFNBDB_454375	0	NA	NA	NA	NA	NA		Ultimate	BIOFNBDB_1269419	0.258983	1.35881	1.82359	0.745132	0.456192	NA
Sequel II	KJCDKOCO_217524	1.26486	1.43434	1.57987	0.907888	0.363938	NA		Ultimate	BIOFNBDB_454376	0	NA	NA	NA	NA	NA		Ultimate	BIOFNBDB_1269420	0.959727	3.39216	1.71012	1.98357	0.0473035	NA
Sequel II	KJCDKOCO_217525	0.0248031	0.635143	1.41704	0.448217	0.653996	NA		Ultimate	BIOFNBDB_454377	0	NA	NA	NA	NA	NA		Ultimate	BIOFNBDB_1269421	0.389223	2.09692	1.82416	1.14953	0.250339	NA
Sequel II	KJCDKOCO_217526	0.108909	0.819745	1.4826	0.55291	0.580325	NA		Ultimate	BIOFNBDB_454378	0	NA	NA	NA	NA	NA		Ultimate	BIOFNBDB_1269422	0.562828	0.0750909	1.5957	0.0470582	0.962467	NA
Sequel II	KJCDKOCO_217527	1.83484	1.85777	1.42645	1.30237	0.192789	NA		Ultimate	BIOFNBDB_454379	0	NA	NA	NA	NA	NA		Ultimate	BIOFNBDB_1269423	1.14333	1.49795	1.40876	1.06331	0.287642	NA
Sequel II	KJCDKOCO_217528	0	NA	NA	NA	NA	NA		Ultimate	BIOFNBDB_454380	0	NA	NA	NA	NA	NA		Ultimate	BIOFNBDB_1269424	0.561707	2.73636	1.77463	1.54193	0.123091	NA
Sequel II	KJCDKOCO_217529	0.222329	0.924034	1.51096	0.611552	0.540834	NA		Ultimate	BIOFNBDB_454381	0	NA	NA	NA	NA	NA		Ultimate	BIOFNBDB_1269425	0.422525	1.45191	1.8314	0.792785	0.427903	NA
Sequel II	KJCDKOCO_217530	0	NA	NA	NA	NA	NA		Ultimate	BIOFNBDB_454382	0	NA	NA	NA	NA	NA		Ultimate	BIOFNBDB_1269426	0.138773	-0.102021	1.81296	-0.0562733	0.955124	NA
Sequel II	KJCDKOCO_217531	0.0707672	-1.32899	1.50117	-0.885304	0.375993	NA		Ultimate	BIOFNBDB_454383	0.0553632	0.868089	1.66654	0.520893	0.602442	NA		Ultimate	BIOFNBDB_1269427	2.00786	1.80662	1.53883	1.17402	0.240387	NA
Sequel II	KJCDKOCO_217532	0.613573	0.119594	1.53113	0.078108	0.937742	NA		Ultimate	BIOFNBDB_454384	0	NA	NA	NA	NA	NA		Ultimate	BIOFNBDB_1269428	2.0114	1.6131	1.33133	1.21164	0.225651	NA
Sequel II	KJCDKOCO_217533	0.177945	0.742791	1.45745	0.50965	0.610296	NA		Ultimate	BIOFNBDB_454385	0	NA	NA	NA	NA	NA		Ultimate	BIOFNBDB_1269429	0.0706345	0.947626	1.76119	0.538059	0.590536	NA
Sequel II	KJCDKOCO_217534	0	NA	NA	NA	NA	NA		Ultimate	BIOFNBDB_454386	0	NA	NA	NA	NA	NA		Ultimate	BIOFNBDB_1269430	0	NA	NA	NA	NA	NA
Sequel II	KJCDKOCO_217536	1.50086	0.139872	1.21601	0.115025	0.908425	NA		Ultimate	BIOFNBDB_454387	0	NA	NA	NA	NA	NA		Ultimate	BIOFNBDB_1269431	0	NA	NA	NA	NA	NA
Sequel II	KJCDKOCO_217537	0.352287	0.0188523	1.5823	0.0119145	0.990494	NA		Ultimate	BIOFNBDB_454388	0	NA	NA	NA	NA	NA		Ultimate	BIOFNBDB_1269434	1.16277	1.48825	1.3327	1.11671	0.264117	NA
Sequel II	KJCDKOCO_217538	0.826562	0.441351	1.47963	0.298285	0.765486	NA		Ultimate	BIOFNBDB_454389	0.454182	-1.06098	1.57638	-0.67305	0.500915	NA		Ultimate	BIOFNBDB_1269435	0.0913099	0.978986	1.76845	0.553583	0.579864	NA
Sequel II	KJCDKOCO_217539	0	NA	NA	NA	NA	NA		Ultimate	BIOFNBDB_454390	0.424594	-1.57271	1.41579	-1.11083	0.26664	NA		Ultimate	BIOFNBDB_1269436	0.633274	0.284555	1.44482	0.196948	0.843868	NA
Sequel II	KJCDKOCO_217546	0.596504	-0.86155	1.48183	-0.581407	0.560966	NA		Ultimate	BIOFNBDB_454391	0	NA	NA	NA	NA	NA		Ultimate	BIOFNBDB_1269437	0.0358311	-1.05062	1.78639	-0.588126	0.556447	NA
Sequel II	KJCDKOCO_217548	2.70346	2.10578	1.16601	1.80597	0.0709228	NA		Ultimate	BIOFNBDB_454392	0.0224651	0.715038	1.62693	0.439501	0.660298	NA		Ultimate	BIOFNBDB_1269438	0	NA	NA	NA	NA	NA
Sequel II	KJCDKOCO_217554	0.0711582	0.754402	1.46156	0.516161	0.605742	NA		Ultimate	BIOFNBDB_454393	0.148828	0.993523	1.69726	0.58537	0.558299	NA		Ultimate	BIOFNBDB_1269439	0.10282	-0.292257	1.80446	-0.161964	0.871334	NA
Sequel II	KJCDKOCO_217555	0	NA	NA	NA	NA	NA		Ultimate	BIOFNBDB_454394	0.744184	0.741615	1.70163	0.435826	0.662963	NA		Ultimate	BIOFNBDB_1269440	0	NA	NA	NA	NA	NA
Sequel II	KJCDKOCO_217556	0	NA	NA	NA	NA	NA		Ultimate	BIOFNBDB_454395	0.0475631	0.804789	1.64689	0.488672	0.625074	NA		Ultimate	BIOFNBDB_1269441	0	NA	NA	NA	NA	NA
Sequel II	KJCDKOCO_217557	0	NA	NA	NA	NA	NA		Ultimate	BIOFNBDB_454397	1.91625	0.910202	1.19555	0.761323	0.446464	NA		Ultimate	BIOFNBDB_1269442	0	NA	NA	NA	NA	NA
Sequel II	KJCDKOCO_217558	1.46698	3.39149	1.48027	2.29114	0.0219556	NA		Ultimate	BIOFNBDB_454399	0.764103	1.6367	1.50014	1.09103	0.275259	NA		Ultimate	BIOFNBDB_1269443	0	NA	NA	NA	NA	NA
Sequel II	KJCDKOCO_217559	0.0496062	0.718344	1.44839	0.495961	0.619922	NA		Ultimate	BIOFNBDB_454401	1.458	-0.939817	1.00124	-0.938658	0.347906	NA		Ultimate	BIOFNBDB_1269444	0	NA	NA	NA	NA	NA
Sequel II	KJCDKOCO_217560	0.265892	-1.09552	1.58205	-0.69247	0.488642	NA		Ultimate	BIOFNBDB_454403	0.360623	1.40487	1.75199	0.801868	0.42263	NA		Ultimate	BIOFNBDB_1269445	0.797295	-1.14902	1.34466	-0.854507	0.392824	NA
Sequel II	KJCDKOCO_217561	0.919871	0.0374193	1.46378	0.0255635	0.979605	NA		Ultimate	BIOFNBDB_454404	0.341982	2.20191	1.74279	1.26344	0.206431	NA		Ultimate	BIOFNBDB_1269446	0.323478	-0.7181	1.6478	-0.435793	0.662987	NA
Sequel II	KJCDKOCO_217562	0.230298	0.915018	1.50925	0.606272	0.544334	NA		Ultimate	BIOFNBDB_454405	3.02297	1.04812	1.01149	1.03621	0.300104	NA		Ultimate	BIOFNBDB_1269447	1.09383	0.99627	1.60458	0.620893	0.53467	NA
Sequel II	KJCDKOCO_217563	0	NA	NA	NA	NA	NA		Ultimate	BIOFNBDB_454407	0.582887	2.67535	1.70866	1.56576	0.117405	NA		Ultimate	BIOFNBDB_1269448	2.70891	1.19565	1.52379	0.784656	0.432655	NA
Sequel II	KJCDKOCO_217564	0.0515847	-1.14841	1.49446	-0.768445	0.442223	NA		Ultimate	BIOFNBDB_454408	0.413671	2.63542	1.70834	1.54267	0.12291	NA		Ultimate	BIOFNBDB_1269449	2.59179	-0.969679	1.25398	-0.773282	0.439356	NA
Sequel II	KJCDKOCO_217566	3.56951	-0.238091	1.2049	-0.197602	0.843356	NA		Ultimate	BIOFNBDB_454409	0.332999	2.27365	1.73814	1.30809	0.190842	NA		Ultimate	BIOFNBDB_1269450	2.00896	0.0126973	1.20683	0.0105212	0.991605	NA
Sequel II	KJCDKOCO_217568	1.10151	-0.750902	1.45183	-0.517209	0.60501	NA		Ultimate	BIOFNBDB_454411	0	NA	NA	NA	NA	NA		Ultimate	BIOFNBDB_1269451	0.843442	-0.637145	1.65203	-0.385674	0.699738	NA
Sequel II	KJCDKOCO_217569	0.250446	-0.797235	1.58118	-0.504202	0.614119	NA		Ultimate	BIOFNBDB_454412	2.33639	0.0948226	1.23752	0.0766232	0.938923	NA		Ultimate	BIOFNBDB_1269453	0.686469	-0.732678	1.47411	-0.49703	0.619168	NA
Sequel II	KJCDKOCO_217573	0.0442257	0.684831	1.43502	0.477227	0.633201	NA		Ultimate	BIOFNBDB_454414	2.57617	0.988423	1.0301	0.959541	0.337286	NA		Ultimate	BIOFNBDB_1269454	1.65526	0.908102	1.38429	0.656007	0.511819	NA
Sequel II	KJCDKOCO_217574	0.195023	-0.213615	1.56033	-0.136903	0.891107	NA		Ultimate	BIOFNBDB_454415	0.0487066	0.83159	1.6556	0.50229	0.615463	NA		Ultimate	BIOFNBDB_1269455	0.887921	0.210797	1.52393	0.138324	0.889984	NA
Sequel II	KJCDKOCO_217576	0.128461	-0.57974	1.52765	-0.379498	0.704318	NA		Ultimate	BIOFNBDB_454416	2.91406	0.570189	1.31182	0.434654	0.663814	NA		Ultimate	BIOFNBDB_1269456	3.00509	-1.73162	0.93823	-1.84562	0.0649468	NA
Sequel II	KJCDKOCO_217577	0.121402	0.807711	1.47898	0.546127	0.584979	NA		Ultimate	BIOFNBDB_454417	0	NA	NA	NA	NA	NA		Ultimate	BIOFNBDB_1269458	1.4352	-1.53865	0.969727	-1.58668	0.112584	NA
Sequel II	KJCDKOCO_217578	0.0958104	-0.668106	1.5071	-0.443305	0.657545	NA		Ultimate	BIOFNBDB_454418	0	NA	NA	NA	NA	NA		Ultimate	BIOFNBDB_1269459	2.5916	-1.00088	1.00949	-0.991474	0.321454	NA
Sequel II	KJCDKOCO_217579	0.246921	0.299161	1.51639	0.197285	0.843605	NA		Ultimate	BIOFNBDB_454420	0	NA	NA	NA	NA	NA		Ultimate	BIOFNBDB_1269461	2.15435	-0.545109	1.41672	-0.384769	0.700409	NA
Sequel II	KJCDKOCO_217580	1.07923	0.829752	1.47523	0.562455	0.573806	NA		Ultimate	BIOFNBDB_454421	0	NA	NA	NA	NA	NA		Ultimate	BIOFNBDB_1269464	4.09511	-0.262614	0.851155	-0.308539	0.757673	NA
Sequel II	KJCDKOCO_217581	0	NA	NA	NA	NA	NA		Ultimate	BIOFNBDB_454422	0.308911	1.61704	1.76068	0.918417	0.358401	NA		Ultimate	BIOFNBDB_1269465	3.69796	0.354197	1.45915	0.242742	0.808205	NA
Sequel II	KJCDKOCO_217582	0	NA	NA	NA	NA	NA		Ultimate	BIOFNBDB_454423	0.0697316	0.881033	1.67019	0.527506	0.597842	NA		Ultimate	BIOFNBDB_1269467	0.508581	1.25691	1.58724	0.791879	0.428431	NA
Sequel II	KJCDKOCO_217583	0	NA	NA	NA	NA	NA		Ultimate	BIOFNBDB_454424	0.0475631	0.804789	1.64689	0.488672	0.625074	NA		Ultimate	BIOFNBDB_1269468	1.13112	2.87949	1.76594	1.63057	0.102981	NA
Sequel II	KJCDKOCO_217584	0	NA	NA	NA	NA	NA		Ultimate	BIOFNBDB_454425	0	NA	NA	NA	NA	NA		Ultimate	BIOFNBDB_1269469	1.49189	0.431291	1.38842	0.310635	0.756078	NA
Sequel II	KJCDKOCO_217585	0	NA	NA	NA	NA	NA		Ultimate	BIOFNBDB_454426	0.0138408	0.647191	1.62486	0.398306	0.690405	NA		Ultimate	BIOFNBDB_1269470	1.06636	0.149698	1.44217	0.103801	0.917328	NA
Sequel II	KJCDKOCO_217586	0	NA	NA	NA	NA	NA		Ultimate	BIOFNBDB_454427	0.0276816	0.769339	1.63442	0.470709	0.637848	NA		Ultimate	BIOFNBDB_1269471	0.288285	1.79664	1.83492	0.979142	0.32751	NA
Sequel II	KJCDKOCO_217587	0	NA	NA	NA	NA	NA		Ultimate	BIOFNBDB_454428	0	NA	NA	NA	NA	NA		Ultimate	BIOFNBDB_1269472	1.37921	-0.200272	1.61637	-0.123902	0.901393	NA
Sequel II	KJCDKOCO_217588	0.0515847	-1.14841	1.49446	-0.768445	0.442223	NA		Ultimate	BIOFNBDB_454429	0	NA	NA	NA	NA	NA		Ultimate	BIOFNBDB_1269473	2.50821	-1.11441	0.942615	-1.18226	0.237104	NA
Sequel II	KJCDKOCO_217589	1.08452	0.605983	1.56875	0.386283	0.699287	NA		Ultimate	BIOFNBDB_454430	0	NA	NA	NA	NA	NA		Ultimate	BIOFNBDB_1269475	1.69727	0.53765	1.32787	0.404898	0.685553	NA
Sequel II	KJCDKOCO_217590	2.30779	3.29804	1.49422	2.2072	0.0272999	NA		Ultimate	BIOFNBDB_454431	0	NA	NA	NA	NA	NA		Ultimate	BIOFNBDB_1269476	0.521256	-3.0826	1.67797	-1.8371	0.0661954	NA
Sequel II	KJCDKOCO_217592	1.7679	0.763063	1.18239	0.645354	0.518698	NA		Ultimate	BIOFNBDB_454432	0	NA	NA	NA	NA	NA		Ultimate	BIOFNBDB_1269477	3.52902	-0.653997	1.31775	-0.496298	0.619684	NA
Sequel II	KJCDKOCO_217594	0	NA	NA	NA	NA	NA		Ultimate	BIOFNBDB_454433	0	NA	NA	NA	NA	NA		Ultimate	BIOFNBDB_1269478	3.31561	-0.128505	0.908522	-0.141444	0.887519	NA
Sequel II	KJCDKOCO_217595	0	NA	NA	NA	NA	NA		Ultimate	BIOFNBDB_454434	0	NA	NA	NA	NA	NA		Ultimate	BIOFNBDB_1269479	1.73886	0.0297202	1.1127	0.02671	0.978691	NA
Sequel II	KJCDKOCO_217596	0	NA	NA	NA	NA	NA		Ultimate	BIOFNBDB_454435	0	NA	NA	NA	NA	NA		Ultimate	BIOFNBDB_1269480	1.50963	1.03223	1.24466	0.829321	0.406923	NA
Sequel II	KJCDKOCO_217597	0.177895	0.868163	1.49613	0.580273	0.56173	NA		Ultimate	BIOFNBDB_454436	0	NA	NA	NA	NA	NA		Ultimate	BIOFNBDB_1269482	0.224216	0.917264	1.75358	0.523081	0.600918	NA
Sequel II	KJCDKOCO_217598	0.466148	1.93684	1.58274	1.22372	0.221056	NA		Ultimate	BIOFNBDB_454437	0	NA	NA	NA	NA	NA		Ultimate	BIOFNBDB_1269485	2.43125	-0.992436	1.28274	-0.773684	0.439117	NA
Sequel II	KJCDKOCO_217599	0	NA	NA	NA	NA	NA		Ultimate	BIOFNBDB_454438	0.0622883	-1.41539	1.7123	-0.826598	0.408465	NA		Ultimate	BIOFNBDB_1269487	0.384228	0.606549	1.82585	0.332201	0.739738	NA
Sequel II	KJCDKOCO_217600	0	NA	NA	NA	NA	NA		Ultimate	BIOFNBDB_454439	0.450676	1.1085	1.71847	0.645049	0.518895	NA		Ultimate	BIOFNBDB_1269488	0.293283	1.82408	1.83438	0.994382	0.320037	NA
Sequel II	KJCDKOCO_217602	1.66764	0.957994	1.31514	0.728437	0.466346	NA		Ultimate	BIOFNBDB_454440	0	NA	NA	NA	NA	NA		Ultimate	BIOFNBDB_1269491	0.0471272	0.842692	1.73214	0.486502	0.626611	NA
Sequel II	KJCDKOCO_217605	1.7527	-0.0426102	1.26787	-0.0336077	0.97319	NA		Ultimate	BIOFNBDB_454441	0	NA	NA	NA	NA	NA		Ultimate	BIOFNBDB_1269492	0.31847	1.3864	1.82611	0.759208	0.447728	NA
Sequel II	KJCDKOCO_217607	0.370955	1.54245	1.58411	0.973701	0.330205	NA		Ultimate	BIOFNBDB_454442	0	NA	NA	NA	NA	NA		Ultimate	BIOFNBDB_1269493	0	NA	NA	NA	NA	NA
Sequel II	KJCDKOCO_217608	0.0884513	0.776244	1.46898	0.528422	0.597206	NA		Ultimate	BIOFNBDB_454443	0	NA	NA	NA	NA	NA		Ultimate	BIOFNBDB_1269494	0.0446591	0.866325	1.73939	0.498064	0.618439	NA
Sequel II	KJCDKOCO_217609	0.225263	-0.830344	1.57628	-0.526774	0.598351	NA		Ultimate	BIOFNBDB_454444	0	NA	NA	NA	NA	NA		Ultimate	BIOFNBDB_1269495	0.271343	1.29371	1.81973	0.710937	0.477123	NA
Sequel II	KJCDKOCO_217610	0	NA	NA	NA	NA	NA		Ultimate	BIOFNBDB_454445	0.0974132	0.941209	1.68563	0.558371	0.576591	NA		Ultimate	BIOFNBDB_1269496	0.0942544	0.969152	1.76624	0.548709	0.583205	NA
Sequel II	KJCDKOCO_217611	0.393071	1.13568	1.55166	0.731916	0.46422	NA		Ultimate	BIOFNBDB_454446	0	NA	NA	NA	NA	NA		Ultimate	BIOFNBDB_1269497	0	NA	NA	NA	NA	NA
Sequel II	KJCDKOCO_217612	0.207962	-1.3366	1.57671	-0.847717	0.396596	NA		Ultimate	BIOFNBDB_454447	0.215065	-0.328748	1.76082	-0.186702	0.851894	NA		Ultimate	BIOFNBDB_1269498	0	NA	NA	NA	NA	NA
Sequel II	KJCDKOCO_217613	0.609495	0.0423016	1.57593	0.0268423	0.978586	NA		Ultimate	BIOFNBDB_454448	0	NA	NA	NA	NA	NA		Ultimate	BIOFNBDB_1269499	0.0344758	-1.02846	1.78552	-0.576	0.564615	NA
Sequel II	KJCDKOCO_217614	1.14899	-1.39011	1.21682	-1.14241	0.253284	NA		Ultimate	BIOFNBDB_454449	0	NA	NA	NA	NA	NA		Ultimate	BIOFNBDB_1269500	0.472817	1.63964	1.83568	0.893207	0.371746	NA
Sequel II	KJCDKOCO_217615	0.260905	-3.29701	1.5821	-2.08395	0.0371649	NA		Ultimate	BIOFNBDB_454450	0	NA	NA	NA	NA	NA		Ultimate	BIOFNBDB_1269501	0.0353173	0.834198	1.72943	0.482353	0.629555	NA
Sequel II	KJCDKOCO_217616	3.03922	-1.95706	0.937312	-2.08795	0.0368023	NA		Ultimate	BIOFNBDB_454451	0	NA	NA	NA	NA	NA		Ultimate	BIOFNBDB_1269502	0.0816174	0.948154	1.76132	0.53832	0.590356	NA
Sequel II	KJCDKOCO_217617	0.263081	1.00037	1.52821	0.654604	0.512723	NA		Ultimate	BIOFNBDB_454452	0	NA	NA	NA	NA	NA		Ultimate	BIOFNBDB_1269503	0.0568197	0.897478	1.74829	0.513348	0.607708	NA
Sequel II	KJCDKOCO_217618	0.994263	0.759118	1.36717	0.555249	0.578724	NA		Ultimate	BIOFNBDB_454453	0.69987	0.800956	1.75531	0.456306	0.64817	NA		Ultimate	BIOFNBDB_1269504	0	NA	NA	NA	NA	NA
Sequel II	KJCDKOCO_217619	0.0168212	0.594355	1.411	0.421231	0.673587	NA		Ultimate	BIOFNBDB_454454	0.604452	-1.80151	1.49685	-1.20354	0.228769	NA		Ultimate	BIOFNBDB_1269505	0.0917863	0.977079	1.76803	0.552637	0.580512	NA
Sequel II	KJCDKOCO_217620	0.0832485	0.78539	1.47197	0.533564	0.593643	NA		Ultimate	BIOFNBDB_454455	0	NA	NA	NA	NA	NA		Ultimate	BIOFNBDB_1269506	2.06579	0.582024	1.79605	0.324057	0.745895	NA
Sequel II	KJCDKOCO_217621	0	NA	NA	NA	NA	NA		Ultimate	BIOFNBDB_454456	0	NA	NA	NA	NA	NA		Ultimate	BIOFNBDB_1269507	0.081603	-0.463949	1.79995	-0.257757	0.796594	NA
Sequel II	KJCDKOCO_217622	0.0248031	0.635143	1.41704	0.448217	0.653996	NA		Ultimate	BIOFNBDB_454457	0.13202	-0.668888	1.72426	-0.387926	0.69807	NA		Ultimate	BIOFNBDB_1269508	0	NA	NA	NA	NA	NA
Sequel II	KJCDKOCO_217623	0	NA	NA	NA	NA	NA		Ultimate	BIOFNBDB_454458	0	NA	NA	NA	NA	NA		Ultimate	BIOFNBDB_1269509	0	NA	NA	NA	NA	NA
Sequel II	KJCDKOCO_217624	0	NA	NA	NA	NA	NA		Ultimate	BIOFNBDB_454459	0.0276816	0.769339	1.63442	0.470709	0.637848	NA		Ultimate	BIOFNBDB_1269510	0.0433943	0.833405	1.72918	0.481966	0.62983	NA
Sequel II	KJCDKOCO_217625	0	NA	NA	NA	NA	NA		Ultimate	BIOFNBDB_454460	0	NA	NA	NA	NA	NA		Ultimate	BIOFNBDB_1269511	0.343481	-1.89077	1.69947	-1.11256	0.265896	NA
Sequel II	KJCDKOCO_217628	3.01855	-1.56454	1.06281	-1.47207	0.141002	NA		Ultimate	BIOFNBDB_454461	0	NA	NA	NA	NA	NA		Ultimate	BIOFNBDB_1269512	0.324057	-0.153658	1.60097	-0.0959783	0.923538	NA
Sequel II	KJCDKOCO_217629	1.0565	1.6548	1.46806	1.12721	0.259656	NA		Ultimate	BIOFNBDB_454462	0	NA	NA	NA	NA	NA		Ultimate	BIOFNBDB_1269513	0.218695	1.65961	1.83586	0.903995	0.365998	NA
Sequel II	KJCDKOCO_217631	0.516789	-0.40447	1.50177	-0.269329	0.787676	NA		Ultimate	BIOFNBDB_454463	0	NA	NA	NA	NA	NA		Ultimate	BIOFNBDB_1269514	0.502664	-0.0430254	1.49957	-0.0286919	0.97711	NA
Sequel II	KJCDKOCO_217632	0.149254	1.04604	1.53816	0.680059	0.496467	NA		Ultimate	BIOFNBDB_454464	0	NA	NA	NA	NA	NA		Ultimate	BIOFNBDB_1269515	0.782196	0.885015	1.61862	0.546772	0.584535	NA
Sequel II	KJCDKOCO_217633	0.613227	0.564268	1.49907	0.376413	0.70661	NA		Ultimate	BIOFNBDB_454465	0.0622883	-1.41539	1.7123	-0.826598	0.408465	NA		Ultimate	BIOFNBDB_1269516	0.0513382	0.8524	1.73517	0.491248	0.623251	NA
Sequel II	KJCDKOCO_217634	2.12527	1.82272	1.28596	1.4174	0.156366	NA		Ultimate	BIOFNBDB_454466	0	NA	NA	NA	NA	NA		Ultimate	BIOFNBDB_1269517	0	NA	NA	NA	NA	NA
Sequel II	KJCDKOCO_217635	0.494227	-1.50355	1.41563	-1.06211	0.288186	NA		Ultimate	BIOFNBDB_454467	0	NA	NA	NA	NA	NA		Ultimate	BIOFNBDB_1269518	0.0223295	0.725276	1.72102	0.421423	0.673446	NA
Sequel II	KJCDKOCO_217636	0.106151	-1.61037	1.50956	-1.06678	0.286071	NA		Ultimate	BIOFNBDB_454468	1.42779	-0.700864	1.60584	-0.436446	0.662513	NA		Ultimate	BIOFNBDB_1269519	0.129572	1.35005	1.82498	0.739759	0.459446	NA
Sequel II	KJCDKOCO_217637	0	NA	NA	NA	NA	NA		Ultimate	BIOFNBDB_454469	0.47009	-1.88615	1.60691	-1.17377	0.240486	NA		Ultimate	BIOFNBDB_1269520	0	NA	NA	NA	NA	NA
Sequel II	KJCDKOCO_217638	0	NA	NA	NA	NA	NA		Ultimate	BIOFNBDB_454470	0.938859	-2.27225	1.69729	-1.33875	0.180651	NA		Ultimate	BIOFNBDB_1269521	0.393907	0.171217	1.55197	0.110323	0.912153	NA
Sequel II	KJCDKOCO_217639	0	NA	NA	NA	NA	NA		Ultimate	BIOFNBDB_454471	0	NA	NA	NA	NA	NA		Ultimate	BIOFNBDB_1269522	0.553546	1.95209	1.83063	1.06635	0.286264	NA
Sequel II	KJCDKOCO_217640	0.0168212	0.594355	1.411	0.421231	0.673587	NA		Ultimate	BIOFNBDB_454472	0.17695	-0.507742	1.76077	-0.288364	0.773068	NA		Ultimate	BIOFNBDB_1269523	0.186956	-0.615072	1.83167	-0.335798	0.737024	NA
Sequel II	KJCDKOCO_217641	0.0849898	-0.332685	1.50188	-0.221512	0.824694	NA		Ultimate	BIOFNBDB_454473	0.642791	-0.416234	1.73998	-0.239218	0.810936	NA		Ultimate	BIOFNBDB_1269524	0	NA	NA	NA	NA	NA
Sequel II	KJCDKOCO_217642	0.0884513	0.776244	1.46898	0.528422	0.597206	NA		Ultimate	BIOFNBDB_454474	0.0622883	-1.41539	1.7123	-0.826598	0.408465	NA		Ultimate	BIOFNBDB_1269525	0.0816174	0.948154	1.76132	0.53832	0.590356	NA
Sequel II	KJCDKOCO_217643	0	NA	NA	NA	NA	NA		Ultimate	BIOFNBDB_454475	0	NA	NA	NA	NA	NA		Ultimate	BIOFNBDB_1269526	0	NA	NA	NA	NA	NA
Sequel II	KJCDKOCO_217644	0.281961	-0.93811	1.57747	-0.594692	0.55205	NA		Ultimate	BIOFNBDB_454476	0	NA	NA	NA	NA	NA		Ultimate	BIOFNBDB_1269527	0.0259754	0.786306	1.7219	0.456649	0.647923	NA
Sequel II	KJCDKOCO_217645	0.877709	0.358255	1.36164	0.263106	0.792469	NA		Ultimate	BIOFNBDB_454477	0	NA	NA	NA	NA	NA		Ultimate	BIOFNBDB_1269528	0.318579	-1.22017	1.48546	-0.821407	0.411414	NA
Sequel II	KJCDKOCO_217646	0.405534	-0.584181	1.42435	-0.410138	0.681705	NA		Ultimate	BIOFNBDB_454478	0.218049	0.872122	1.66769	0.522952	0.601008	NA		Ultimate	BIOFNBDB_1269529	0	NA	NA	NA	NA	NA
Sequel II	KJCDKOCO_217647	0.458691	1.32239	1.46169	0.904695	0.365627	NA		Ultimate	BIOFNBDB_454479	1.35203	1.24545	1.73861	0.716351	0.473775	NA		Ultimate	BIOFNBDB_1269530	0	NA	NA	NA	NA	NA
Sequel II	KJCDKOCO_217648	0.77084	0.123462	1.51307	0.0815967	0.934967	NA		Ultimate	BIOFNBDB_454480	0	NA	NA	NA	NA	NA		Ultimate	BIOFNBDB_1269531	0	NA	NA	NA	NA	NA
Sequel II	KJCDKOCO_217649	0	NA	NA	NA	NA	NA		Ultimate	BIOFNBDB_454481	0	NA	NA	NA	NA	NA		Ultimate	BIOFNBDB_1269532	0.0471272	0.842692	1.73214	0.486502	0.626611	NA
Sequel II	KJCDKOCO_217650	1.01032	1.11752	1.36144	0.82084	0.411737	NA		Ultimate	BIOFNBDB_454482	0	NA	NA	NA	NA	NA		Ultimate	BIOFNBDB_1269533	0	NA	NA	NA	NA	NA
Sequel II	KJCDKOCO_217652	0.202748	0.85314	1.49324	0.571336	0.567772	NA		Ultimate	BIOFNBDB_454483	0	NA	NA	NA	NA	NA		Ultimate	BIOFNBDB_1269534	0.265662	1.38095	1.82529	0.756566	0.44931	NA
Sequel II	KJCDKOCO_217653	0.0884513	0.776244	1.46898	0.528422	0.597206	NA		Ultimate	BIOFNBDB_454484	0	NA	NA	NA	NA	NA		Ultimate	BIOFNBDB_1269535	0	NA	NA	NA	NA	NA
Sequel II	KJCDKOCO_217654	0.0355791	0.666777	1.42734	0.467148	0.640394	NA		Ultimate	BIOFNBDB_454485	0	NA	NA	NA	NA	NA		Ultimate	BIOFNBDB_1269536	1.23522	0.113344	1.34618	0.0841974	0.932899	NA
Sequel II	KJCDKOCO_217655	0	NA	NA	NA	NA	NA		Ultimate	BIOFNBDB_454486	0	NA	NA	NA	NA	NA		Ultimate	BIOFNBDB_1269537	2.03125	-0.623048	1.03505	-0.60195	0.547208	NA
Sequel II	KJCDKOCO_217656	0	NA	NA	NA	NA	NA		Ultimate	BIOFNBDB_454487	0.067543	0.866575	1.66611	0.52012	0.60298	NA		Ultimate	BIOFNBDB_1269538	0	NA	NA	NA	NA	NA
Sequel II	KJCDKOCO_217657	0	NA	NA	NA	NA	NA		Ultimate	BIOFNBDB_454488	0.231426	0.872122	1.66769	0.522952	0.601008	NA		Ultimate	BIOFNBDB_1269539	0	NA	NA	NA	NA	NA
Sequel II	KJCDKOCO_217658	0	NA	NA	NA	NA	NA		Ultimate	BIOFNBDB_454489	0	NA	NA	NA	NA	NA		Ultimate	BIOFNBDB_1269540	0	NA	NA	NA	NA	NA
Sequel II	KJCDKOCO_217659	0.0336423	0.680606	1.43325	0.474868	0.634881	NA		Ultimate	BIOFNBDB_454490	0	NA	NA	NA	NA	NA		Ultimate	BIOFNBDB_1269541	0	NA	NA	NA	NA	NA
Sequel II	KJCDKOCO_217660	0	NA	NA	NA	NA	NA		Ultimate	BIOFNBDB_454491	0	NA	NA	NA	NA	NA		Ultimate	BIOFNBDB_1269542	0.0358311	-1.05062	1.78639	-0.588126	0.556447	NA
Sequel II	KJCDKOCO_217661	0	NA	NA	NA	NA	NA		Ultimate	BIOFNBDB_454492	0	NA	NA	NA	NA	NA		Ultimate	BIOFNBDB_1269543	0.0703069	-1.56982	1.80199	-0.871159	0.383667	NA
Sequel II	KJCDKOCO_217662	0.789816	0.83331	1.56705	0.531769	0.594886	NA		Ultimate	BIOFNBDB_454493	0	NA	NA	NA	NA	NA		Ultimate	BIOFNBDB_1269544	0.0716623	-1.58233	1.80228	-0.877956	0.379968	NA
Sequel II	KJCDKOCO_217663	0	NA	NA	NA	NA	NA		Ultimate	BIOFNBDB_454494	0	NA	NA	NA	NA	NA		Ultimate	BIOFNBDB_1269545	0	NA	NA	NA	NA	NA
Sequel II	KJCDKOCO_217664	0	NA	NA	NA	NA	NA		Ultimate	BIOFNBDB_454495	0	NA	NA	NA	NA	NA		Ultimate	BIOFNBDB_1269546	1.08632	0.900778	1.22519	0.735217	0.462207	NA
Sequel II	KJCDKOCO_217665	0	NA	NA	NA	NA	NA		Ultimate	BIOFNBDB_454496	0.218049	0.872122	1.66769	0.522952	0.601008	NA		Ultimate	BIOFNBDB_1269547	0	NA	NA	NA	NA	NA
Sequel II	KJCDKOCO_217666	3.11601	1.77815	1.38077	1.2878	0.197816	NA		Ultimate	BIOFNBDB_454497	0	NA	NA	NA	NA	NA		Ultimate	BIOFNBDB_1269548	0.0446591	0.866325	1.73939	0.498064	0.618439	NA
Sequel II	KJCDKOCO_217667	0.0257924	-0.710451	1.47189	-0.48268	0.629323	NA		Ultimate	BIOFNBDB_454498	2.31724	1.65344	1.73241	0.954418	0.339872	NA		Ultimate	BIOFNBDB_1269549	0.165917	-0.685648	1.813	-0.378185	0.705293	NA
Sequel II	KJCDKOCO_217668	0.651985	-2.90091	1.58592	-1.82916	0.0673756	NA		Ultimate	BIOFNBDB_454499	0	NA	NA	NA	NA	NA		Ultimate	BIOFNBDB_1269550	0	NA	NA	NA	NA	NA
Sequel II	KJCDKOCO_217669	0.226761	-2.01205	1.58635	-1.26836	0.204671	NA		Ultimate	BIOFNBDB_454500	0.0726118	0.903758	1.6763	0.539139	0.589791	NA		Ultimate	BIOFNBDB_1269551	0.263717	1.27029	1.81819	0.698657	0.484766	NA
Sequel II	KJCDKOCO_217670	0.122972	-1.34442	1.51396	-0.888016	0.374532	NA		Ultimate	BIOFNBDB_454501	2.0891	3.78111	1.60889	2.35013	0.0187667	NA		Ultimate	BIOFNBDB_1269552	0	NA	NA	NA	NA	NA
Sequel II	KJCDKOCO_217671	0.268254	-1.27846	1.58226	-0.807997	0.419092	NA		Ultimate	BIOFNBDB_454502	0.114765	-0.215665	1.74513	-0.123581	0.901647	NA		Ultimate	BIOFNBDB_1269553	1.74366	-0.514155	1.25753	-0.408862	0.682641	NA
Sequel II	KJCDKOCO_217672	1.0785	-1.48513	1.40392	-1.05785	0.290123	NA		Ultimate	BIOFNBDB_454503	0.21563	1.52804	1.75851	0.868939	0.38488	NA		Ultimate	BIOFNBDB_1269554	0.360696	0.830623	1.68485	0.492996	0.622015	NA
Sequel II	KJCDKOCO_217673	0.190257	-0.840454	1.52102	-0.55256	0.580565	NA		Ultimate	BIOFNBDB_454504	0	NA	NA	NA	NA	NA		Ultimate	BIOFNBDB_1269555	0	NA	NA	NA	NA	NA
Sequel II	KJCDKOCO_217675	0	NA	NA	NA	NA	NA		Ultimate	BIOFNBDB_454505	0	NA	NA	NA	NA	NA		Ultimate	BIOFNBDB_1269556	0.758921	3.32835	1.71187	1.94428	0.0518613	NA
Sequel II	KJCDKOCO_217676	0.0355791	0.666777	1.42734	0.467148	0.640394	NA		Ultimate	BIOFNBDB_454506	0.0835724	0.914277	1.67901	0.544532	0.586075	NA		Ultimate	BIOFNBDB_1269557	2.55953	1.72758	1.19174	1.44964	0.14716	NA
Sequel II	KJCDKOCO_217677	0.0336423	0.680606	1.43325	0.474868	0.634881	NA		Ultimate	BIOFNBDB_454507	0.175769	1.43808	1.75495	0.819438	0.412536	NA		Ultimate	BIOFNBDB_1269558	0.194428	0.154536	1.83495	0.084218	0.932883	NA
Sequel II	KJCDKOCO_217678	0.694335	2.82072	1.52755	1.84657	0.06481	NA		Ultimate	BIOFNBDB_454508	0.284354	-0.142587	1.71402	-0.0831889	0.933701	NA		Ultimate	BIOFNBDB_1269562	1.93849	0.501912	1.35355	0.37081	0.710779	NA
Sequel II	KJCDKOCO_217679	0	NA	NA	NA	NA	NA		Ultimate	BIOFNBDB_454509	0	NA	NA	NA	NA	NA		Ultimate	BIOFNBDB_1269565	0.706506	0.797451	1.62114	0.491907	0.622785	NA
Sequel II	KJCDKOCO_217680	0.0953528	0.792736	1.47432	0.537695	0.590787	NA		Ultimate	BIOFNBDB_454510	0.107404	0.935935	1.68437	0.555658	0.578445	NA		Ultimate	BIOFNBDB_1269567	2.71591	2.33964	1.14942	2.03549	0.0418016	NA
Sequel II	KJCDKOCO_217683	2.5782	1.80776	1.1337	1.59456	0.11081	NA		Ultimate	BIOFNBDB_454511	0	NA	NA	NA	NA	NA		Ultimate	BIOFNBDB_1269570	1.78631	1.97336	1.24134	1.58971	0.111901	NA
Sequel II	KJCDKOCO_217684	0.190431	1.13633	1.55256	0.731903	0.464228	NA		Ultimate	BIOFNBDB_454512	0.520166	0.370715	1.69184	0.21912	0.826557	NA		Ultimate	BIOFNBDB_1269572	2.44844	0.732969	0.945246	0.775427	0.438087	NA
Sequel II	KJCDKOCO_217685	3.5558	1.40708	0.979059	1.43717	0.150669	NA		Ultimate	BIOFNBDB_454513	0.104803	-1.0075	1.72185	-0.585126	0.558463	NA		Ultimate	BIOFNBDB_1269573	2.1603	-0.348521	1.11569	-0.312383	0.75475	NA
Sequel II	KJCDKOCO_217686	1.02426	0.335672	1.19625	0.280604	0.779014	NA		Ultimate	BIOFNBDB_454514	0.526037	1.8369	1.75939	1.04405	0.296461	NA		Ultimate	BIOFNBDB_1269575	0.217874	0.309293	1.77581	0.17417	0.861732	NA
Sequel II	KJCDKOCO_217687	0	NA	NA	NA	NA	NA		Ultimate	BIOFNBDB_454515	0.0276816	0.769339	1.63442	0.470709	0.637848	NA		Ultimate	BIOFNBDB_1269576	0.0488188	-0.780722	1.7935	-0.435306	0.66334	NA
Sequel II	KJCDKOCO_217688	1.74289	1.91986	1.26808	1.51398	0.13003	NA		Ultimate	BIOFNBDB_454516	1.40463	1.73588	1.39062	1.24827	0.211931	NA		Ultimate	BIOFNBDB_1269577	1.96264	4.11664	1.63461	2.51843	0.0117879	NA
Sequel II	KJCDKOCO_217690	0.772416	0.0886486	1.39828	0.0633981	0.94945	NA		Ultimate	BIOFNBDB_454517	0.247803	1.15864	1.72999	0.669738	0.503025	NA		Ultimate	BIOFNBDB_1269578	1.81381	-0.107234	1.01558	-0.10559	0.915908	NA
Sequel II	KJCDKOCO_217691	3.57448	0.15434	0.885413	0.174315	0.861618	NA		Ultimate	BIOFNBDB_454518	0.0699376	-1.48908	1.71427	-0.868641	0.385044	NA		Ultimate	BIOFNBDB_1269579	0	NA	NA	NA	NA	NA
Sequel II	KJCDKOCO_217693	1.4304	-1.20762	1.09626	-1.10159	0.27064	NA		Ultimate	BIOFNBDB_454519	0.112586	-0.159342	1.71673	-0.0928169	0.926049	NA		Ultimate	BIOFNBDB_1269580	0.0773136	0.943905	1.76029	0.536221	0.591806	NA
Sequel II	KJCDKOCO_217704	1.96619	2.956	1.23009	2.40309	0.0162574	NA		Ultimate	BIOFNBDB_454520	0.450676	1.1085	1.71847	0.645049	0.518895	NA		Ultimate	BIOFNBDB_1269581	3.23468	0.0519028	1.16594	0.0445159	0.964493	NA
Sequel II	KJCDKOCO_217706	2.97298	-0.795968	1.17394	-0.678032	0.497751	NA		Ultimate	BIOFNBDB_454521	0.0224651	0.715038	1.62693	0.439501	0.660298	NA		Ultimate	BIOFNBDB_1269582	0.486318	2.42776	1.80167	1.3475	0.177819	NA
Sequel II	KJCDKOCO_217708	1.92595	0.713631	1.10533	0.645627	0.518521	NA		Ultimate	BIOFNBDB_454522	0.184599	-0.591919	1.76097	-0.336133	0.736771	NA		Ultimate	BIOFNBDB_1269584	0.144765	-0.905123	1.83546	-0.493131	0.62192	NA
Sequel II	KJCDKOCO_217709	0.922359	-0.543957	1.33633	-0.407053	0.683969	NA		Ultimate	BIOFNBDB_454523	0	NA	NA	NA	NA	NA		Ultimate	BIOFNBDB_1269585	0.770381	2.29727	1.81282	1.26723	0.205071	NA
Sequel II	KJCDKOCO_217710	0.0504635	0.728257	1.45213	0.501509	0.616013	NA		Ultimate	BIOFNBDB_454524	0	NA	NA	NA	NA	NA		Ultimate	BIOFNBDB_1269586	1.03261	-0.174907	1.26746	-0.137998	0.890242	NA
Sequel II	KJCDKOCO_217711	0	NA	NA	NA	NA	NA		Ultimate	BIOFNBDB_454525	3.25156	1.69674	1.29228	1.31298	0.18919	NA		Ultimate	BIOFNBDB_1269588	1.80907	-0.0776109	0.958823	-0.0809439	0.935487	NA
Sequel II	KJCDKOCO_217712	0	NA	NA	NA	NA	NA		Ultimate	BIOFNBDB_454526	0.0138408	0.647191	1.62486	0.398306	0.690405	NA		Ultimate	BIOFNBDB_1269589	3.98036	-1.12533	1.11974	-1.00499	0.314901	NA
Sequel II	KJCDKOCO_217713	0.0672846	0.763089	1.46456	0.521035	0.602342	NA		Ultimate	BIOFNBDB_454527	0	NA	NA	NA	NA	NA		Ultimate	BIOFNBDB_1269590	0.0223295	0.725276	1.72102	0.421423	0.673446	NA
Sequel II	KJCDKOCO_217714	0	NA	NA	NA	NA	NA		Ultimate	BIOFNBDB_454528	0	NA	NA	NA	NA	NA		Ultimate	BIOFNBDB_1269591	0	NA	NA	NA	NA	NA
Sequel II	KJCDKOCO_217715	0.3554	-0.060076	1.53192	-0.0392161	0.968718	NA		Ultimate	BIOFNBDB_454529	0	NA	NA	NA	NA	NA		Ultimate	BIOFNBDB_1269592	0	NA	NA	NA	NA	NA
Sequel II	KJCDKOCO_217717	0.0353836	-0.862618	1.48087	-0.582508	0.560225	NA		Ultimate	BIOFNBDB_454530	0.215161	-0.42958	1.7604	-0.244023	0.807213	NA		Ultimate	BIOFNBDB_1269593	0	NA	NA	NA	NA	NA
Sequel II	KJCDKOCO_217718	0.56487	2.15813	1.57428	1.37087	0.170417	NA		Ultimate	BIOFNBDB_454531	0	NA	NA	NA	NA	NA		Ultimate	BIOFNBDB_1269594	0	NA	NA	NA	NA	NA
Sequel II	KJCDKOCO_217719	0.679436	2.49209	1.55424	1.60342	0.108843	NA		Ultimate	BIOFNBDB_454532	0	NA	NA	NA	NA	NA		Ultimate	BIOFNBDB_1269595	0.0716623	-1.58233	1.80228	-0.877956	0.379968	NA
Sequel II	KJCDKOCO_217720	1.90811	1.32019	1.53445	0.860366	0.389587	NA		Ultimate	BIOFNBDB_454533	0	NA	NA	NA	NA	NA		Ultimate	BIOFNBDB_1269596	0.0129877	0.642477	1.72002	0.373529	0.708755	NA
Sequel II	KJCDKOCO_217722	1.08595	0.966671	1.52927	0.632114	0.527312	NA		Ultimate	BIOFNBDB_454534	0	NA	NA	NA	NA	NA		Ultimate	BIOFNBDB_1269597	0.0905215	0.963416	1.76492	0.545868	0.585156	NA
Sequel II	KJCDKOCO_217723	0.380291	1.17786	1.55738	0.756313	0.449462	NA		Ultimate	BIOFNBDB_454535	0	NA	NA	NA	NA	NA		Ultimate	BIOFNBDB_1269598	0	NA	NA	NA	NA	NA
Sequel II	KJCDKOCO_217724	0.0879793	0.784776	1.47177	0.533219	0.593882	NA		Ultimate	BIOFNBDB_454536	0	NA	NA	NA	NA	NA		Ultimate	BIOFNBDB_1269599	0	NA	NA	NA	NA	NA
Sequel II	KJCDKOCO_217725	0	NA	NA	NA	NA	NA		Ultimate	BIOFNBDB_454537	0.0699376	-1.48908	1.71427	-0.868641	0.385044	NA		Ultimate	BIOFNBDB_1269600	0	NA	NA	NA	NA	NA
Sequel II	KJCDKOCO_217726	0	NA	NA	NA	NA	NA		Ultimate	BIOFNBDB_454538	0	NA	NA	NA	NA	NA		Ultimate	BIOFNBDB_1269601	0	NA	NA	NA	NA	NA
Sequel II	KJCDKOCO_217728	1.10087	-0.776982	1.01869	-0.762725	0.445627	NA		Ultimate	BIOFNBDB_454539	0	NA	NA	NA	NA	NA		Ultimate	BIOFNBDB_1269602	0	NA	NA	NA	NA	NA
Sequel II	KJCDKOCO_217729	0.148362	1.04311	1.53765	0.678381	0.49753	NA		Ultimate	BIOFNBDB_454540	0	NA	NA	NA	NA	NA		Ultimate	BIOFNBDB_1269603	0	NA	NA	NA	NA	NA
Sequel II	KJCDKOCO_217733	1.94475	0.955049	1.53474	0.622288	0.533752	NA		Ultimate	BIOFNBDB_454541	0	NA	NA	NA	NA	NA		Ultimate	BIOFNBDB_1269604	0	NA	NA	NA	NA	NA
Sequel II	KJCDKOCO_217734	0	NA	NA	NA	NA	NA		Ultimate	BIOFNBDB_454542	0.0311442	-0.913203	1.69413	-0.539038	0.589861	NA		Ultimate	BIOFNBDB_1269605	0	NA	NA	NA	NA	NA
Sequel II	KJCDKOCO_217735	0	NA	NA	NA	NA	NA		Ultimate	BIOFNBDB_454543	0	NA	NA	NA	NA	NA		Ultimate	BIOFNBDB_1269606	0	NA	NA	NA	NA	NA
Sequel II	KJCDKOCO_217737	0.216055	-0.331621	1.56424	-0.212001	0.832106	NA		Ultimate	BIOFNBDB_454544	0	NA	NA	NA	NA	NA		Ultimate	BIOFNBDB_1269607	0	NA	NA	NA	NA	NA
Sequel II	KJCDKOCO_217740	0.60681	0.576935	1.49487	0.385943	0.699539	NA		Ultimate	BIOFNBDB_454545	0	NA	NA	NA	NA	NA		Ultimate	BIOFNBDB_1269608	0	NA	NA	NA	NA	NA
Sequel II	KJCDKOCO_217741	0	NA	NA	NA	NA	NA		Ultimate	BIOFNBDB_454546	2.08902	2.82581	1.33456	2.11741	0.0342251	NA		Ultimate	BIOFNBDB_1269609	0	NA	NA	NA	NA	NA
Sequel II	KJCDKOCO_217742	3.49128	2.74463	1.54106	1.781	0.0749121	NA		Ultimate	BIOFNBDB_454547	0.274363	-0.123088	1.7068	-0.0721162	0.942509	NA		Ultimate	BIOFNBDB_1269610	0	NA	NA	NA	NA	NA
Sequel II	KJCDKOCO_217745	0.161117	1.1134	1.54922	0.718684	0.472336	NA		Ultimate	BIOFNBDB_454548	0.905052	0.0217132	1.47513	0.0147196	0.988256	NA		Ultimate	BIOFNBDB_1269611	0.0471272	0.842692	1.73214	0.486502	0.626611	NA
Sequel II	KJCDKOCO_217746	0.070018	-0.258073	1.49375	-0.172769	0.862833	NA		Ultimate	BIOFNBDB_454549	0	NA	NA	NA	NA	NA		Ultimate	BIOFNBDB_1269612	0	NA	NA	NA	NA	NA
Sequel II	KJCDKOCO_217747	0.393326	-0.337912	1.58342	-0.213407	0.83101	NA		Ultimate	BIOFNBDB_454550	0	NA	NA	NA	NA	NA		Ultimate	BIOFNBDB_1269613	0.0223295	0.725276	1.72102	0.421423	0.673446	NA
Sequel II	KJCDKOCO_217748	0.36557	-0.213297	1.58088	-0.134923	0.892673	NA		Ultimate	BIOFNBDB_454551	0.139669	-0.743029	1.72535	-0.430654	0.66672	NA		Ultimate	BIOFNBDB_1269614	0.0223295	0.725276	1.72102	0.421423	0.673446	NA
Sequel II	KJCDKOCO_217749	0.460149	-1.56459	1.48265	-1.05526	0.291306	NA		Ultimate	BIOFNBDB_454552	0.079796	0.910056	1.67793	0.542367	0.587566	NA		Ultimate	BIOFNBDB_1269615	0	NA	NA	NA	NA	NA
Sequel II	KJCDKOCO_217750	0	NA	NA	NA	NA	NA		Ultimate	BIOFNBDB_454553	0.0622883	-1.41539	1.7123	-0.826598	0.408465	NA		Ultimate	BIOFNBDB_1269616	0	NA	NA	NA	NA	NA
Sequel II	KJCDKOCO_217751	0	NA	NA	NA	NA	NA		Ultimate	BIOFNBDB_454554	0	NA	NA	NA	NA	NA		Ultimate	BIOFNBDB_1269617	0.0474779	0.86904	1.74019	0.499394	0.617502	NA
Sequel II	KJCDKOCO_217752	0	NA	NA	NA	NA	NA		Ultimate	BIOFNBDB_454555	0	NA	NA	NA	NA	NA		Ultimate	BIOFNBDB_1269618	0.0358311	-1.05062	1.78639	-0.588126	0.556447	NA
Sequel II	KJCDKOCO_217753	0.0168212	0.594355	1.411	0.421231	0.673587	NA		Ultimate	BIOFNBDB_454556	0	NA	NA	NA	NA	NA		Ultimate	BIOFNBDB_1269619	0	NA	NA	NA	NA	NA
Sequel II	KJCDKOCO_217754	1.20241	1.46011	1.33324	1.09516	0.273447	NA		Ultimate	BIOFNBDB_454557	0.0699376	-1.48908	1.71427	-0.868641	0.385044	NA		Ultimate	BIOFNBDB_1269620	0.0736677	0.929555	1.75673	0.529138	0.596709	NA
Sequel II	KJCDKOCO_217755	3.56209	0.297826	0.928464	0.320773	0.748383	NA		Ultimate	BIOFNBDB_454558	0	NA	NA	NA	NA	NA		Ultimate	BIOFNBDB_1269621	0	NA	NA	NA	NA	NA
Sequel II	KJCDKOCO_217756	1.62555	-0.233039	1.21945	-0.191102	0.848446	NA		Ultimate	BIOFNBDB_454559	0	NA	NA	NA	NA	NA		Ultimate	BIOFNBDB_1269622	0.116108	1.0147	1.77603	0.571332	0.567775	NA
Sequel II	KJCDKOCO_217757	0.437704	-0.359888	1.44996	-0.248205	0.803976	NA		Ultimate	BIOFNBDB_454560	0.357924	-1.35652	1.76038	-0.770583	0.440954	NA		Ultimate	BIOFNBDB_1269623	0.123	-0.965805	1.81015	-0.533551	0.593653	NA
Sequel II	KJCDKOCO_217758	3.25794	-0.165893	1.03781	-0.159849	0.873	NA		Ultimate	BIOFNBDB_454561	0	NA	NA	NA	NA	NA		Ultimate	BIOFNBDB_1269624	0	NA	NA	NA	NA	NA
Sequel II	KJCDKOCO_217759	0.411779	-0.77068	1.42723	-0.539984	0.589208	NA		Ultimate	BIOFNBDB_454562	0	NA	NA	NA	NA	NA		Ultimate	BIOFNBDB_1269625	0	NA	NA	NA	NA	NA
Sequel II	KJCDKOCO_217760	0.0416243	0.700439	1.44139	0.485947	0.627005	NA		Ultimate	BIOFNBDB_454563	0.717905	2.51324	1.72216	1.45936	0.144467	NA		Ultimate	BIOFNBDB_1269626	0.0344902	0.803175	1.72276	0.466215	0.641061	NA
Sequel II	KJCDKOCO_217761	1.11084	-0.867373	1.25987	-0.688462	0.491162	NA		Ultimate	BIOFNBDB_454564	0.262979	1.21712	1.7364	0.700944	0.483338	NA		Ultimate	BIOFNBDB_1269627	0.26311	0.329897	1.83024	0.180248	0.856958	NA
Sequel II	KJCDKOCO_217762	0	NA	NA	NA	NA	NA		Ultimate	BIOFNBDB_454565	0	NA	NA	NA	NA	NA		Ultimate	BIOFNBDB_1269628	0	NA	NA	NA	NA	NA
Sequel II	KJCDKOCO_217763	0	NA	NA	NA	NA	NA		Ultimate	BIOFNBDB_454566	0.218049	0.872122	1.66769	0.522952	0.601008	NA		Ultimate	BIOFNBDB_1269629	0	NA	NA	NA	NA	NA
Sequel II	KJCDKOCO_217764	1.46616	-2.28934	1.20888	-1.89377	0.0582551	NA		Ultimate	BIOFNBDB_454567	1.16955	2.47529	1.72758	1.4328	0.151914	NA		Ultimate	BIOFNBDB_1269630	0	NA	NA	NA	NA	NA
Sequel II	KJCDKOCO_217765	0.31496	1.07558	1.54229	0.697391	0.485558	NA		Ultimate	BIOFNBDB_454568	0.462851	1.11149	1.71897	0.646602	0.51789	NA		Ultimate	BIOFNBDB_1269631	0.0942544	0.969152	1.76624	0.548709	0.583205	NA
Sequel II	KJCDKOCO_217766	0.0707672	-1.32899	1.50117	-0.885304	0.375993	NA		Ultimate	BIOFNBDB_454569	0.040721	0.788738	1.64138	0.480533	0.630849	NA		Ultimate	BIOFNBDB_1269632	0	NA	NA	NA	NA	NA
Sequel II	KJCDKOCO_217767	0.0884513	0.776244	1.46898	0.528422	0.597206	NA		Ultimate	BIOFNBDB_454570	0.0814419	0.900729	1.67551	0.537586	0.590863	NA		Ultimate	BIOFNBDB_1269633	0	NA	NA	NA	NA	NA
Sequel II	KJCDKOCO_217768	0.0442257	0.684831	1.43502	0.477227	0.633201	NA		Ultimate	BIOFNBDB_454571	0	NA	NA	NA	NA	NA		Ultimate	BIOFNBDB_1269634	0	NA	NA	NA	NA	NA
Sequel II	KJCDKOCO_217769	0.104927	0.792653	1.47429	0.537649	0.59082	NA		Ultimate	BIOFNBDB_454572	0	NA	NA	NA	NA	NA		Ultimate	BIOFNBDB_1269635	0.0816174	0.948154	1.76132	0.53832	0.590356	NA
Sequel II	KJCDKOCO_217770	0	NA	NA	NA	NA	NA		Ultimate	BIOFNBDB_454573	1.84702	1.40114	1.58085	0.886319	0.375445	NA		Ultimate	BIOFNBDB_1269636	0	NA	NA	NA	NA	NA
Sequel II	KJCDKOCO_217771	0	NA	NA	NA	NA	NA		Ultimate	BIOFNBDB_454574	0.746344	2.01763	1.75416	1.1502	0.250062	NA		Ultimate	BIOFNBDB_1269637	0.173763	-1.3223	1.83054	-0.722356	0.470076	NA
Sequel II	KJCDKOCO_217772	0	NA	NA	NA	NA	NA		Ultimate	BIOFNBDB_454575	0	NA	NA	NA	NA	NA		Ultimate	BIOFNBDB_1269638	0	NA	NA	NA	NA	NA
Sequel II	KJCDKOCO_217774	0	NA	NA	NA	NA	NA		Ultimate	BIOFNBDB_454576	0	NA	NA	NA	NA	NA		Ultimate	BIOFNBDB_1269639	0	NA	NA	NA	NA	NA
Sequel II	KJCDKOCO_217775	0	NA	NA	NA	NA	NA		Ultimate	BIOFNBDB_454577	0	NA	NA	NA	NA	NA		Ultimate	BIOFNBDB_1269640	0	NA	NA	NA	NA	NA
Sequel II	KJCDKOCO_217777	3.1143	2.10942	1.30846	1.61214	0.106932	NA		Ultimate	BIOFNBDB_454578	0.883534	2.07661	1.75189	1.18536	0.235876	NA		Ultimate	BIOFNBDB_1269641	0	NA	NA	NA	NA	NA
Sequel II	KJCDKOCO_217781	0	NA	NA	NA	NA	NA		Ultimate	BIOFNBDB_454579	0.257035	0.372939	1.72923	0.215668	0.829247	NA		Ultimate	BIOFNBDB_1269642	0	NA	NA	NA	NA	NA
Sequel II	KJCDKOCO_217783	0	NA	NA	NA	NA	NA		Ultimate	BIOFNBDB_454580	0	NA	NA	NA	NA	NA		Ultimate	BIOFNBDB_1269643	0	NA	NA	NA	NA	NA
Sequel II	KJCDKOCO_217786	0.903971	-2.78817	1.30448	-2.13738	0.0325669	NA		Ultimate	BIOFNBDB_454581	0.218049	0.872122	1.66769	0.522952	0.601008	NA		Ultimate	BIOFNBDB_1269644	0	NA	NA	NA	NA	NA
Sequel II	KJCDKOCO_217787	0.537828	-1.3179	1.58533	-0.831305	0.405801	NA		Ultimate	BIOFNBDB_454582	0.0697316	0.881033	1.67019	0.527506	0.597842	NA		Ultimate	BIOFNBDB_1269645	0.112851	1.24575	1.81542	0.686207	0.492582	NA
Sequel II	KJCDKOCO_217790	0.218568	-0.16429	1.56678	-0.104859	0.916488	NA		Ultimate	BIOFNBDB_454583	0	NA	NA	NA	NA	NA		Ultimate	BIOFNBDB_1269646	0	NA	NA	NA	NA	NA
Sequel II	KJCDKOCO_217791	0	NA	NA	NA	NA	NA		Ultimate	BIOFNBDB_454584	0	NA	NA	NA	NA	NA		Ultimate	BIOFNBDB_1269647	0	NA	NA	NA	NA	NA
Sequel II	KJCDKOCO_217792	0	NA	NA	NA	NA	NA		Ultimate	BIOFNBDB_454585	0.262979	1.21712	1.7364	0.700944	0.483338	NA		Ultimate	BIOFNBDB_1269648	0	NA	NA	NA	NA	NA
Sequel II	KJCDKOCO_217793	0	NA	NA	NA	NA	NA		Ultimate	BIOFNBDB_454586	0	NA	NA	NA	NA	NA		Ultimate	BIOFNBDB_1269649	0.0513382	0.8524	1.73517	0.491248	0.623251	NA
Sequel II	KJCDKOCO_217794	0	NA	NA	NA	NA	NA		Ultimate	BIOFNBDB_454587	0.0814419	0.900729	1.67551	0.537586	0.590863	NA		Ultimate	BIOFNBDB_1269650	0	NA	NA	NA	NA	NA
Sequel II	KJCDKOCO_217795	0.0796093	-0.406733	1.49919	-0.271301	0.786159	NA		Ultimate	BIOFNBDB_454588	0	NA	NA	NA	NA	NA		Ultimate	BIOFNBDB_1269651	0	NA	NA	NA	NA	NA
Sequel II	KJCDKOCO_217796	3.43511	-0.490704	1.18828	-0.412953	0.679641	NA		Ultimate	BIOFNBDB_454589	0	NA	NA	NA	NA	NA		Ultimate	BIOFNBDB_1269652	0	NA	NA	NA	NA	NA
Sequel II	KJCDKOCO_217797	3.4871	-1.19997	0.760223	-1.57844	0.114464	NA		Ultimate	BIOFNBDB_454590	0	NA	NA	NA	NA	NA		Ultimate	BIOFNBDB_1269653	0.0358311	-1.05062	1.78639	-0.588126	0.556447	NA
Sequel II	KJCDKOCO_217798	0.734445	0.965443	1.58569	0.608849	0.542625	NA		Ultimate	BIOFNBDB_454591	0.449129	-1.03863	1.67173	-0.621293	0.534407	NA		Ultimate	BIOFNBDB_1269654	0.10282	-0.292257	1.80446	-0.161964	0.871334	NA
Sequel II	KJCDKOCO_217799	0.0442257	0.684831	1.43502	0.477227	0.633201	NA		Ultimate	BIOFNBDB_454592	0.173748	-1.68719	1.75681	-0.960372	0.336868	NA		Ultimate	BIOFNBDB_1269655	0.30275	-0.749345	1.74906	-0.428427	0.668341	NA
Sequel II	KJCDKOCO_217800	0.132677	0.828854	1.48527	0.55805	0.57681	NA		Ultimate	BIOFNBDB_454593	0	NA	NA	NA	NA	NA		Ultimate	BIOFNBDB_1269656	0	NA	NA	NA	NA	NA
Sequel II	KJCDKOCO_217801	0	NA	NA	NA	NA	NA		Ultimate	BIOFNBDB_454594	0	NA	NA	NA	NA	NA		Ultimate	BIOFNBDB_1269657	0	NA	NA	NA	NA	NA
Sequel II	KJCDKOCO_217803	1.59966	1.11941	1.31896	0.848708	0.396044	NA		Ultimate	BIOFNBDB_454595	0	NA	NA	NA	NA	NA		Ultimate	BIOFNBDB_1269658	2.10232	-2.1657	1.52971	-1.41576	0.156846	NA
Sequel II	KJCDKOCO_217804	0.498253	-0.148509	1.57706	-0.0941682	0.924976	NA		Ultimate	BIOFNBDB_454596	0.0138408	0.647191	1.62486	0.398306	0.690405	NA		Ultimate	BIOFNBDB_1269660	0.0344902	0.803175	1.72276	0.466215	0.641061	NA
Sequel II	KJCDKOCO_217805	0.284379	1.93746	1.58199	1.2247	0.220689	NA		Ultimate	BIOFNBDB_454597	0	NA	NA	NA	NA	NA		Ultimate	BIOFNBDB_1269661	0.282203	1.30745	1.8211	0.717944	0.472792	NA
Sequel II	KJCDKOCO_217806	0.93152	1.36433	1.535	0.888812	0.374104	NA		Ultimate	BIOFNBDB_454598	0	NA	NA	NA	NA	NA		Ultimate	BIOFNBDB_1269662	0.0129877	0.642477	1.72002	0.373529	0.708755	NA
Sequel II	KJCDKOCO_217807	0.686578	-0.616621	1.56173	-0.394833	0.692966	NA		Ultimate	BIOFNBDB_454599	0	NA	NA	NA	NA	NA		Ultimate	BIOFNBDB_1269663	0.0716623	-1.58233	1.80228	-0.877956	0.379968	NA
Sequel II	KJCDKOCO_217808	1.99974	-0.604843	1.06471	-0.568083	0.569979	NA		Ultimate	BIOFNBDB_454600	0	NA	NA	NA	NA	NA		Ultimate	BIOFNBDB_1269664	0	NA	NA	NA	NA	NA
Sequel II	KJCDKOCO_217809	0.0711582	0.754402	1.46156	0.516161	0.605742	NA		Ultimate	BIOFNBDB_454601	0	NA	NA	NA	NA	NA		Ultimate	BIOFNBDB_1269665	0	NA	NA	NA	NA	NA
Sequel II	KJCDKOCO_217810	0.368611	2.18221	1.57137	1.38873	0.164915	NA		Ultimate	BIOFNBDB_454602	0	NA	NA	NA	NA	NA		Ultimate	BIOFNBDB_1269666	0.0446591	0.866325	1.73939	0.498064	0.618439	NA
Sequel II	KJCDKOCO_217811	0.0524002	0.721153	1.44946	0.497532	0.618814	NA		Ultimate	BIOFNBDB_454603	0	NA	NA	NA	NA	NA		Ultimate	BIOFNBDB_1269667	0	NA	NA	NA	NA	NA
Sequel II	KJCDKOCO_217812	0.348289	-0.496053	1.53709	-0.322722	0.746906	NA		Ultimate	BIOFNBDB_454604	0	NA	NA	NA	NA	NA		Ultimate	BIOFNBDB_1269668	0	NA	NA	NA	NA	NA
Sequel II	KJCDKOCO_217813	1.07578	2.75834	1.53457	1.79747	0.0722616	NA		Ultimate	BIOFNBDB_454606	0.772452	0.391541	1.37531	0.284692	0.77588	NA		Ultimate	BIOFNBDB_1269669	0.356106	-2.49582	1.78136	-1.40108	0.16119	NA
Sequel II	KJCDKOCO_217814	0.180951	0.0498937	1.5545	0.0320963	0.974395	NA		Ultimate	BIOFNBDB_454607	0	NA	NA	NA	NA	NA		Ultimate	BIOFNBDB_1269670	0.0353173	0.834198	1.72943	0.482353	0.629555	NA
Sequel II	KJCDKOCO_217815	0.0504635	0.728257	1.45213	0.501509	0.616013	NA		Ultimate	BIOFNBDB_454608	0.882921	2.70042	1.70804	1.58101	0.113877	NA		Ultimate	BIOFNBDB_1269671	1.45603	-0.154883	1.23573	-0.125337	0.900257	NA
Sequel II	KJCDKOCO_217816	0.0684059	-0.874845	1.50184	-0.582515	0.56022	NA		Ultimate	BIOFNBDB_454609	0.731613	0.780379	1.68019	0.464459	0.642319	NA		Ultimate	BIOFNBDB_1269672	0.63532	-1.13511	1.42678	-0.795572	0.426281	NA
Sequel II	KJCDKOCO_217818	1.30996	1.01503	1.35367	0.749836	0.453353	NA		Ultimate	BIOFNBDB_454610	1.80566	-0.431608	1.21033	-0.356602	0.72139	NA		Ultimate	BIOFNBDB_1269673	2.01337	-1.25837	1.32885	-0.946962	0.343658	NA
Sequel II	KJCDKOCO_217819	2.14906	-0.912027	1.35488	-0.673144	0.500856	NA		Ultimate	BIOFNBDB_454611	0	NA	NA	NA	NA	NA		Ultimate	BIOFNBDB_1269674	0.486216	1.96995	1.8297	1.07665	0.281636	NA
Sequel II	KJCDKOCO_217820	0.319189	1.08184	1.54334	0.700974	0.483319	NA		Ultimate	BIOFNBDB_454612	0.58616	-0.126233	1.30433	-0.0967795	0.922901	NA		Ultimate	BIOFNBDB_1269675	0.279556	-0.307755	1.75793	-0.175067	0.861027	NA
Sequel II	KJCDKOCO_217821	0.0496062	0.718344	1.44839	0.495961	0.619922	NA		Ultimate	BIOFNBDB_454613	0.399722	-1.29002	1.65292	-0.780453	0.435124	NA		Ultimate	BIOFNBDB_1269676	0.293236	-0.185833	1.81761	-0.10224	0.918566	NA
Sequel II	KJCDKOCO_217822	0.0248031	0.635143	1.41704	0.448217	0.653996	NA		Ultimate	BIOFNBDB_454614	0.295212	-0.214525	1.64534	-0.130384	0.896263	NA		Ultimate	BIOFNBDB_1269677	0.977946	0.661783	1.54443	0.428497	0.66829	NA
Sequel II	KJCDKOCO_217823	0.0496062	0.718344	1.44839	0.495961	0.619922	NA		Ultimate	BIOFNBDB_454615	0	NA	NA	NA	NA	NA		Ultimate	BIOFNBDB_1269678	1.13183	0.961281	1.63606	0.58756	0.556828	NA
Sequel II	KJCDKOCO_217824	0.195174	0.881883	1.4999	0.587961	0.556558	NA		Ultimate	BIOFNBDB_454616	0.0449302	0.826288	1.65392	0.499594	0.617361	NA		Ultimate	BIOFNBDB_1269679	0.16098	-0.659464	1.81324	-0.363693	0.716087	NA
Sequel II	KJCDKOCO_217825	0.148819	0.852641	1.49196	0.571492	0.567666	NA		Ultimate	BIOFNBDB_454617	1.18259	2.91137	1.68913	1.7236	0.0847809	NA		Ultimate	BIOFNBDB_1269680	0.43851	1.94176	1.83102	1.06048	0.288928	NA
Sequel II	KJCDKOCO_217826	0	NA	NA	NA	NA	NA		Ultimate	BIOFNBDB_454618	0.373343	0.82838	1.64023	0.505039	0.613532	NA		Ultimate	BIOFNBDB_1269681	0.222736	-0.571553	1.78222	-0.320698	0.748439	NA
Sequel II	KJCDKOCO_217827	0	NA	NA	NA	NA	NA		Ultimate	BIOFNBDB_454619	0.221597	1.95368	1.75483	1.11332	0.265573	NA		Ultimate	BIOFNBDB_1269682	2.84381	1.58332	1.48259	1.06795	0.285545	NA
Sequel II	KJCDKOCO_217829	0.923214	0.238423	1.28984	0.184847	0.853349	NA		Ultimate	BIOFNBDB_454620	0.524842	-1.06348	1.3064	-0.814057	0.415612	NA		Ultimate	BIOFNBDB_1269683	0.397794	0.0855356	1.73436	0.0493181	0.960666	NA
Sequel II	KJCDKOCO_217832	1.07916	1.96282	1.40091	1.4011	0.161184	NA		Ultimate	BIOFNBDB_454621	0.434658	0.506011	1.41398	0.357863	0.720446	NA		Ultimate	BIOFNBDB_1269684	1.11529	-0.663085	1.42991	-0.463723	0.642846	NA
Sequel II	KJCDKOCO_217834	0.873424	0.269727	1.37438	0.196254	0.844411	NA		Ultimate	BIOFNBDB_454622	0.238798	-0.334316	1.72325	-0.194003	0.846174	NA		Ultimate	BIOFNBDB_1269685	0.115807	-0.232644	1.83228	-0.12697	0.898964	NA
Sequel II	KJCDKOCO_217840	2.75349	-0.334336	1.09619	-0.304997	0.760368	NA		Ultimate	BIOFNBDB_454623	0.540541	-0.0427258	1.68752	-0.0253186	0.979801	NA		Ultimate	BIOFNBDB_1269686	0.111453	1.23845	1.81474	0.682439	0.494961	NA
Sequel II	KJCDKOCO_217845	0.0707672	-1.32899	1.50117	-0.885304	0.375993	NA		Ultimate	BIOFNBDB_454624	0.263792	0.6204	1.65955	0.373837	0.708526	NA		Ultimate	BIOFNBDB_1269687	0.876242	-0.622025	1.31664	-0.472434	0.636617	NA
Sequel II	KJCDKOCO_217846	0.559203	-0.646805	1.40153	-0.461499	0.64444	NA		Ultimate	BIOFNBDB_454625	0.422785	-0.709763	1.67238	-0.424403	0.671272	NA		Ultimate	BIOFNBDB_1269688	0.861451	-0.59131	1.4951	-0.395497	0.692476	NA
Sequel II	KJCDKOCO_217847	0.0785316	0.764308	1.46498	0.521719	0.601866	NA		Ultimate	BIOFNBDB_454626	0	NA	NA	NA	NA	NA		Ultimate	BIOFNBDB_1269689	0.0689803	0.925494	1.7557	0.527136	0.598099	NA
Sequel II	KJCDKOCO_217848	0.130116	-0.45289	1.51214	-0.299504	0.764556	NA		Ultimate	BIOFNBDB_454628	1.60527	1.80404	1.2898	1.3987	0.161902	NA		Ultimate	BIOFNBDB_1269690	0	NA	NA	NA	NA	NA
Sequel II	KJCDKOCO_217849	0.372711	1.09837	1.54616	0.710388	0.477463	NA		Ultimate	BIOFNBDB_454629	0.0449302	0.826288	1.65392	0.499594	0.617361	NA		Ultimate	BIOFNBDB_1269691	0.0446591	0.866325	1.73939	0.498064	0.618439	NA
Sequel II	KJCDKOCO_217850	0	NA	NA	NA	NA	NA		Ultimate	BIOFNBDB_454630	0.84397	1.98367	1.46043	1.35828	0.174375	NA		Ultimate	BIOFNBDB_1269692	0.0703213	-0.566246	1.79868	-0.314812	0.752904	NA
Sequel II	KJCDKOCO_217851	1.03441	2.87245	1.52686	1.88127	0.0599349	NA		Ultimate	BIOFNBDB_454631	0.328688	-1.0031	1.59149	-0.630289	0.528505	NA		Ultimate	BIOFNBDB_1269693	0	NA	NA	NA	NA	NA
Sequel II	KJCDKOCO_217852	2.02037	0.220712	1.23076	0.17933	0.857678	NA		Ultimate	BIOFNBDB_454632	1.32518	-1.09777	1.32862	-0.826254	0.40866	NA		Ultimate	BIOFNBDB_1269694	1.29087	1.03403	1.59341	0.64894	0.516377	NA
Sequel II	KJCDKOCO_217856	2.16906	0.1148	1.26253	0.0909282	0.92755	NA		Ultimate	BIOFNBDB_454633	0.865282	3.08201	1.66633	1.84958	0.0643735	NA		Ultimate	BIOFNBDB_1269695	3.093	4.11636	1.6446	2.50295	0.0123162	NA
Sequel II	KJCDKOCO_217858	0.520895	1.76916	1.5862	1.11535	0.264702	NA		Ultimate	BIOFNBDB_454634	0.278218	-0.790586	1.71523	-0.460921	0.644855	NA		Ultimate	BIOFNBDB_1269696	0.359193	2.33271	1.80747	1.2906	0.196843	NA
Sequel II	KJCDKOCO_217860	0.375014	-0.0897105	1.53726	-0.0583575	0.953464	NA		Ultimate	BIOFNBDB_454636	1.04882	0.455597	1.75747	0.259235	0.795454	NA		Ultimate	BIOFNBDB_1269697	0.0604656	0.914377	1.75282	0.52166	0.601907	NA
Sequel II	KJCDKOCO_217861	1.54191	0.578888	1.39353	0.415411	0.677841	NA		Ultimate	BIOFNBDB_454637	0	NA	NA	NA	NA	NA		Ultimate	BIOFNBDB_1269698	0.442271	-1.07492	1.60295	-0.670588	0.502483	NA
Sequel II	KJCDKOCO_217862	0.234993	0.370753	1.56425	0.237017	0.812644	NA		Ultimate	BIOFNBDB_454638	0.227406	-1.01748	1.64227	-0.619556	0.53555	NA		Ultimate	BIOFNBDB_1269699	0.150598	1.06197	1.78502	0.594934	0.551887	NA
Sequel II	KJCDKOCO_217863	3.2071	1.38305	1.43673	0.962638	0.335729	NA		Ultimate	BIOFNBDB_454639	0.306658	-1.32055	1.75021	-0.754512	0.450542	NA		Ultimate	BIOFNBDB_1269700	0.880416	2.54786	1.79317	1.42087	0.155354	NA
Sequel II	KJCDKOCO_217864	1.01031	-0.58177	1.50616	-0.386261	0.699303	NA		Ultimate	BIOFNBDB_454640	0.425302	-1.58277	1.66465	-0.950808	0.341702	NA		Ultimate	BIOFNBDB_1269701	0.30508	0.569942	1.72848	0.329736	0.7416	NA
Sequel II	KJCDKOCO_217865	0.331657	-0.83822	1.54094	-0.543968	0.586464	NA		Ultimate	BIOFNBDB_454642	0.228891	1.56965	1.75961	0.892047	0.372368	NA		Ultimate	BIOFNBDB_1269702	0.258706	1.2628	1.81703	0.694982	0.487067	NA
Sequel II	KJCDKOCO_217867	0.588167	0.316618	1.58525	0.199727	0.841694	NA		Ultimate	BIOFNBDB_454643	1.42189	-0.135497	1.56317	-0.0866806	0.930925	NA		Ultimate	BIOFNBDB_1269703	0.0433943	0.833405	1.72918	0.481966	0.62983	NA
Sequel II	KJCDKOCO_217868	0.207493	-1.0622	1.5222	-0.697809	0.485297	NA		Ultimate	BIOFNBDB_454645	0.0488096	-0.710904	1.70509	-0.41693	0.676729	NA		Ultimate	BIOFNBDB_1269704	0.378585	1.81851	1.8344	0.99134	0.32152	NA
Sequel II	KJCDKOCO_217869	0.225927	-0.829301	1.57292	-0.527238	0.598028	NA		Ultimate	BIOFNBDB_454646	0.174844	-2.18027	1.72734	-1.26221	0.206872	NA		Ultimate	BIOFNBDB_1269705	0.474186	-1.30931	1.38064	-0.94833	0.342962	NA
Sequel II	KJCDKOCO_217870	0.0257924	-0.710451	1.47189	-0.48268	0.629323	NA		Ultimate	BIOFNBDB_454647	0.0553632	0.868089	1.66654	0.520893	0.602442	NA		Ultimate	BIOFNBDB_1269706	0.330354	-1.63731	1.76043	-0.930063	0.352338	NA
Sequel II	KJCDKOCO_217871	0.640375	-1.1796	1.55806	-0.757097	0.448991	NA		Ultimate	BIOFNBDB_454648	0.0699376	-1.48908	1.71427	-0.868641	0.385044	NA		Ultimate	BIOFNBDB_1269707	0.511966	0.86535	1.70074	0.50881	0.610886	NA
Sequel II	KJCDKOCO_217874	0.902642	0.856547	1.27287	0.672928	0.500993	NA		Ultimate	BIOFNBDB_454649	0.697064	0.954819	1.41914	0.672813	0.501066	NA		Ultimate	BIOFNBDB_1269708	0.198032	-1.28283	1.77054	-0.724542	0.468733	NA
Sequel II	KJCDKOCO_217875	1.66576	0.765203	1.19904	0.638178	0.523358	NA		Ultimate	BIOFNBDB_454650	0.437401	-1.56338	1.66278	-0.940224	0.347103	NA		Ultimate	BIOFNBDB_1269709	0	NA	NA	NA	NA	NA
Sequel II	KJCDKOCO_217876	0.0168212	0.594355	1.411	0.421231	0.673587	NA		Ultimate	BIOFNBDB_454651	1.30589	-0.770994	1.47961	-0.52108	0.602311	NA		Ultimate	BIOFNBDB_1269710	0.565713	-0.278078	1.66808	-0.166706	0.867602	NA
Sequel II	KJCDKOCO_217877	1.06403	3.07645	1.50493	2.04424	0.0409296	NA		Ultimate	BIOFNBDB_454652	0.741164	-1.82268	1.49037	-1.22298	0.221339	NA		Ultimate	BIOFNBDB_1269712	2.18457	-0.1944	1.14992	-0.169055	0.865754	NA
Sequel II	KJCDKOCO_217878	0.325908	0.666588	1.58424	0.420761	0.67393	NA		Ultimate	BIOFNBDB_454653	0.397033	-1.12461	1.68894	-0.665869	0.505495	NA		Ultimate	BIOFNBDB_1269713	0.0344902	0.803175	1.72276	0.466215	0.641061	NA
Sequel II	KJCDKOCO_217879	0	NA	NA	NA	NA	NA		Ultimate	BIOFNBDB_454654	1.08126	-0.0278616	1.4782	-0.0188483	0.984962	NA		Ultimate	BIOFNBDB_1269715	2.35033	-0.954857	0.8845	-1.07954	0.280345	NA
Sequel II	KJCDKOCO_217880	0	NA	NA	NA	NA	NA		Ultimate	BIOFNBDB_454655	0.0951261	0.920495	1.68058	0.547724	0.583881	NA		Ultimate	BIOFNBDB_1269716	0.284869	1.31076	1.82143	0.719636	0.471749	NA
Sequel II	KJCDKOCO_217881	0	NA	NA	NA	NA	NA		Ultimate	BIOFNBDB_454656	0	NA	NA	NA	NA	NA		Ultimate	BIOFNBDB_1269717	1.0231	-0.0535686	1.55145	-0.0345281	0.972456	NA
Sequel II	KJCDKOCO_217882	0.661824	-0.20748	1.51724	-0.136748	0.89123	NA		Ultimate	BIOFNBDB_454663	0.190252	1.03359	1.70515	0.606157	0.544411	NA		Ultimate	BIOFNBDB_1269718	0.382514	1.90111	1.83211	1.03766	0.299428	NA
Sequel II	KJCDKOCO_217884	0	NA	NA	NA	NA	NA		Ultimate	BIOFNBDB_454664	0.688776	2.54085	1.72148	1.47597	0.139952	NA		Ultimate	BIOFNBDB_1269719	0.235076	0.917264	1.75358	0.523081	0.600918	NA
Sequel II	KJCDKOCO_217885	0.25428	-0.36007	1.52283	-0.236448	0.813085	NA		Ultimate	BIOFNBDB_454665	0	NA	NA	NA	NA	NA		Ultimate	BIOFNBDB_1269720	0	NA	NA	NA	NA	NA
Sequel II	KJCDKOCO_217891	0.792835	0.943873	1.37409	0.68691	0.49214	NA		Ultimate	BIOFNBDB_454666	0	NA	NA	NA	NA	NA		Ultimate	BIOFNBDB_1269721	0	NA	NA	NA	NA	NA
Sequel II	KJCDKOCO_217893	0.0584454	0.743007	1.45753	0.509772	0.610211	NA		Ultimate	BIOFNBDB_454670	2.28002	-0.351791	0.980401	-0.358824	0.719727	NA		Ultimate	BIOFNBDB_1269722	0.41925	0.241765	1.65605	0.145989	0.88393	NA
Sequel II	KJCDKOCO_217894	0.314701	0.825543	1.54775	0.533384	0.593768	NA		Ultimate	BIOFNBDB_454671	1.31219	0.0163642	1.06906	0.015307	0.987787	NA		Ultimate	BIOFNBDB_1269723	0	NA	NA	NA	NA	NA
Sequel II	KJCDKOCO_217895	0.128788	-0.54255	1.58042	-0.343294	0.731377	NA		Ultimate	BIOFNBDB_454673	1.08336	2.03298	1.40618	1.44575	0.148249	NA		Ultimate	BIOFNBDB_1269724	0	NA	NA	NA	NA	NA
Sequel II	KJCDKOCO_217896	0.122094	0.82319	1.48362	0.554854	0.578995	NA		Ultimate	BIOFNBDB_454675	1.68863	-0.776833	0.973562	-0.797928	0.424912	NA		Ultimate	BIOFNBDB_1269726	0.327686	1.40117	1.82692	0.766961	0.443105	NA
Sequel II	KJCDKOCO_217897	0.91519	-0.164891	1.50471	-0.109583	0.91274	NA		Ultimate	BIOFNBDB_454683	0	NA	NA	NA	NA	NA		Ultimate	BIOFNBDB_1269727	0.304027	-0.837964	1.83514	-0.45662	0.647944	NA
Sequel II	KJCDKOCO_217899	0.856275	-1.6399	1.2912	-1.27006	0.204065	NA		Ultimate	BIOFNBDB_454684	0.456282	0.901631	1.72223	0.523526	0.600608	NA		Ultimate	BIOFNBDB_1269728	0.104783	-1.87904	1.80812	-1.03923	0.298699	NA
Sequel II	KJCDKOCO_217900	0.329543	-0.623534	1.57478	-0.395949	0.692142	NA		Ultimate	BIOFNBDB_454685	0.220791	-0.912043	1.72203	-0.529632	0.596367	NA		Ultimate	BIOFNBDB_1269729	0.81404	-0.0566982	1.63234	-0.0347343	0.972292	NA
Sequel II	KJCDKOCO_217902	2.93253	-2.02014	0.950717	-2.12486	0.0335985	NA		Ultimate	BIOFNBDB_454686	0.473593	-0.792865	1.68712	-0.469952	0.638389	NA		Ultimate	BIOFNBDB_1269730	0.0259754	0.786306	1.7219	0.456649	0.647923	NA
Sequel II	KJCDKOCO_217903	0.849729	-1.30151	1.25509	-1.03698	0.299744	NA		Ultimate	BIOFNBDB_454687	0.675611	0.0123349	1.60911	0.00766569	0.993884	NA		Ultimate	BIOFNBDB_1269731	0.249995	-0.38801	1.83119	-0.21189	0.832193	NA
Sequel II	KJCDKOCO_217904	0	NA	NA	NA	NA	NA		Ultimate	BIOFNBDB_454688	0.1712	0.0877712	1.75839	0.0499155	0.96019	NA		Ultimate	BIOFNBDB_1269732	0.278783	1.84311	1.83386	1.00504	0.314877	NA
Sequel II	KJCDKOCO_217905	0	NA	NA	NA	NA	NA		Ultimate	BIOFNBDB_454689	0.475798	0.435674	1.52622	0.28546	0.775292	NA		Ultimate	BIOFNBDB_1269733	0.0259754	0.786306	1.7219	0.456649	0.647923	NA
Sequel II	KJCDKOCO_217906	0	NA	NA	NA	NA	NA		Ultimate	BIOFNBDB_454690	0.840485	0.396988	1.69467	0.234257	0.814785	NA		Ultimate	BIOFNBDB_1269734	0.389176	-0.338235	1.50636	-0.224539	0.822338	NA
Sequel II	KJCDKOCO_217907	0	NA	NA	NA	NA	NA		Ultimate	BIOFNBDB_454691	0.182057	1.09933	1.71772	0.639993	0.522177	NA		Ultimate	BIOFNBDB_1269735	2.40503	0.139826	1.09173	0.128077	0.898088	NA
Sequel II	KJCDKOCO_217908	0	NA	NA	NA	NA	NA		Ultimate	BIOFNBDB_454692	0	NA	NA	NA	NA	NA		Ultimate	BIOFNBDB_1269736	0.324362	-0.0825432	1.64454	-0.0501924	0.959969	NA
Sequel II	KJCDKOCO_217909	0	NA	NA	NA	NA	NA		Ultimate	BIOFNBDB_454693	0.107404	0.935935	1.68437	0.555658	0.578445	NA		Ultimate	BIOFNBDB_1269737	0.418355	0.558333	1.76936	0.315556	0.75234	NA
Sequel II	KJCDKOCO_217910	0.060701	0.71155	1.44577	0.49216	0.622606	NA		Ultimate	BIOFNBDB_454694	0.0475631	0.804789	1.64689	0.488672	0.625074	NA		Ultimate	BIOFNBDB_1269738	0.185177	0.145348	1.78884	0.0812527	0.935241	NA
Sequel II	KJCDKOCO_217911	0	NA	NA	NA	NA	NA		Ultimate	BIOFNBDB_454695	0.154485	-0.619113	1.75882	-0.352005	0.724835	NA		Ultimate	BIOFNBDB_1269739	0.364805	-0.52973	1.51333	-0.350042	0.726307	NA
Sequel II	KJCDKOCO_217912	0.162861	0.858245	1.49347	0.574664	0.565519	NA		Ultimate	BIOFNBDB_454696	0.319777	1.35839	1.74873	0.776791	0.437282	NA		Ultimate	BIOFNBDB_1269740	0.31084	-1.6233	1.57318	-1.03186	0.30214	NA
Sequel II	KJCDKOCO_217913	0.0496062	0.718344	1.44839	0.495961	0.619922	NA		Ultimate	BIOFNBDB_454697	0.181061	1.71225	1.76082	0.972419	0.330842	NA		Ultimate	BIOFNBDB_1269741	0	NA	NA	NA	NA	NA
Sequel II	KJCDKOCO_217914	0.171008	0.857572	1.49329	0.574283	0.565776	NA		Ultimate	BIOFNBDB_454698	0.444069	0.326662	1.69203	0.193059	0.846913	NA		Ultimate	BIOFNBDB_1269742	0.0488188	-0.780722	1.7935	-0.435306	0.66334	NA
Sequel II	KJCDKOCO_217915	0.0711582	0.754402	1.46156	0.516161	0.605742	NA		Ultimate	BIOFNBDB_454699	0.252541	-0.228385	1.72968	-0.132039	0.894954	NA		Ultimate	BIOFNBDB_1269743	1.39038	-0.73888	1.3804	-0.535263	0.592468	NA
Sequel II	KJCDKOCO_217916	0	NA	NA	NA	NA	NA		Ultimate	BIOFNBDB_454700	0	NA	NA	NA	NA	NA		Ultimate	BIOFNBDB_1269744	0	NA	NA	NA	NA	NA
Sequel II	KJCDKOCO_217917	0	NA	NA	NA	NA	NA		Ultimate	BIOFNBDB_454701	0	NA	NA	NA	NA	NA		Ultimate	BIOFNBDB_1269745	1.76509	-1.19551	1.13344	-1.05476	0.291534	NA
Sequel II	KJCDKOCO_217918	0	NA	NA	NA	NA	NA		Ultimate	BIOFNBDB_454702	3.0792	-0.30761	1.13716	-0.270507	0.78677	NA		Ultimate	BIOFNBDB_1269746	3.25076	-0.0587205	0.941902	-0.0623425	0.95029	NA
Sequel II	KJCDKOCO_217919	0.198924	0.872869	1.49744	0.582909	0.559955	NA		Ultimate	BIOFNBDB_454703	0.4491	-0.533758	1.58964	-0.335774	0.737042	NA		Ultimate	BIOFNBDB_1269748	1.66983	-0.590993	1.13553	-0.520457	0.602745	NA
Sequel II	KJCDKOCO_217924	0.818434	-0.683029	1.58623	-0.430599	0.66676	NA		Ultimate	BIOFNBDB_454704	1.26656	-1.07534	1.30234	-0.8257	0.408974	NA		Ultimate	BIOFNBDB_1269749	0.160738	-0.755063	1.83528	-0.411417	0.680767	NA
Sequel II	KJCDKOCO_217925	0	NA	NA	NA	NA	NA		Ultimate	BIOFNBDB_454705	0	NA	NA	NA	NA	NA		Ultimate	BIOFNBDB_1269750	0.440971	2.15876	1.82096	1.18551	0.235818	NA
Sequel II	KJCDKOCO_217926	0	NA	NA	NA	NA	NA		Ultimate	BIOFNBDB_454706	0.409059	2.32079	1.73559	1.33718	0.181164	NA		Ultimate	BIOFNBDB_1269751	0.0223295	0.725276	1.72102	0.421423	0.673446	NA
Sequel II	KJCDKOCO_217927	0	NA	NA	NA	NA	NA		Ultimate	BIOFNBDB_454707	0.0449302	0.826288	1.65392	0.499594	0.617361	NA		Ultimate	BIOFNBDB_1269752	0	NA	NA	NA	NA	NA
Sequel II	KJCDKOCO_217928	0	NA	NA	NA	NA	NA		Ultimate	BIOFNBDB_454708	1.98013	0.266665	1.6069	0.16595	0.868196	NA		Ultimate	BIOFNBDB_1269753	0	NA	NA	NA	NA	NA
Sequel II	KJCDKOCO_217929	0	NA	NA	NA	NA	NA		Ultimate	BIOFNBDB_454709	0.475901	-0.113767	1.51156	-0.0752644	0.940004	NA		Ultimate	BIOFNBDB_1269754	0.133277	-0.963439	1.8359	-0.524778	0.599738	NA
Sequel II	KJCDKOCO_217930	0.502923	-1.31448	1.58559	-0.829015	0.407096	NA		Ultimate	BIOFNBDB_454710	0.0856511	0.918547	1.68009	0.546724	0.584568	NA		Ultimate	BIOFNBDB_1269755	0	NA	NA	NA	NA	NA
Sequel II	KJCDKOCO_217931	0	NA	NA	NA	NA	NA		Ultimate	BIOFNBDB_454711	0	NA	NA	NA	NA	NA		Ultimate	BIOFNBDB_1269756	0.0689515	-1.55717	1.80169	-0.864282	0.387433	NA
Sequel II	KJCDKOCO_217932	0.190623	1.17437	1.55776	0.753884	0.450919	NA		Ultimate	BIOFNBDB_454712	1.21392	-0.26105	1.22299	-0.213453	0.830974	NA		Ultimate	BIOFNBDB_1269757	0.448432	1.18049	1.80354	0.654543	0.512762	NA
Sequel II	KJCDKOCO_217933	0	NA	NA	NA	NA	NA		Ultimate	BIOFNBDB_454713	0.172449	-1.28931	1.76094	-0.732171	0.464064	NA		Ultimate	BIOFNBDB_1269758	0.0513382	0.8524	1.73517	0.491248	0.623251	NA
Sequel II	KJCDKOCO_217934	1.76133	0.84575	1.35912	0.622275	0.533761	NA		Ultimate	BIOFNBDB_454714	2.74694	-0.820107	1.00942	-0.812456	0.41653	NA		Ultimate	BIOFNBDB_1269759	0.0568053	-0.647624	1.79563	-0.360668	0.718348	NA
Sequel II	KJCDKOCO_217935	0.255571	1.34169	1.57416	0.852323	0.394035	NA		Ultimate	BIOFNBDB_454721	2.87801	-2.63513	0.97176	-2.71171	0.00669369	NA		Ultimate	BIOFNBDB_1269761	1.11087	1.44408	1.32979	1.08595	0.277503	NA
Sequel II	KJCDKOCO_217937	1.23562	-0.170576	1.50283	-0.113503	0.909632	NA		Ultimate	BIOFNBDB_454722	0.289788	-0.18529	1.75961	-0.105302	0.916136	NA		Ultimate	BIOFNBDB_1269762	3.57386	1.23013	1.34294	0.915995	0.35967	NA
Sequel II	KJCDKOCO_217938	0	NA	NA	NA	NA	NA		Ultimate	BIOFNBDB_454723	1.22292	0.770587	1.3711	0.562021	0.574102	NA		Ultimate	BIOFNBDB_1269763	0.195907	1.18192	1.80473	0.654901	0.512532	NA
Sequel II	KJCDKOCO_217939	0	NA	NA	NA	NA	NA		Ultimate	BIOFNBDB_454724	1.05459	0.321005	1.38367	0.231996	0.816541	NA		Ultimate	BIOFNBDB_1269764	1.17794	3.72501	1.67348	2.22591	0.0260202	NA
Sequel II	KJCDKOCO_217940	0.402428	-1.22434	1.56421	-0.782724	0.433789	NA		Ultimate	BIOFNBDB_454725	0.122808	0.969898	1.6922	0.573158	0.566538	NA		Ultimate	BIOFNBDB_1269765	0	NA	NA	NA	NA	NA
Sequel II	KJCDKOCO_217941	0.64541	0.23745	1.53313	0.15488	0.876916	NA		Ultimate	BIOFNBDB_454726	1.54	-0.889739	1.18	-0.754013	0.450842	NA		Ultimate	BIOFNBDB_1269766	0.72545	-0.273616	1.24194	-0.220313	0.825627	NA
Sequel II	KJCDKOCO_217944	2.02293	0.498078	1.1023	0.451855	0.651373	NA		Ultimate	BIOFNBDB_454730	3.25697	-0.684073	1.29952	-0.526405	0.598607	NA		Ultimate	BIOFNBDB_1269767	0.542819	-2.25851	1.47297	-1.5333	0.125201	NA
Sequel II	KJCDKOCO_217945	0.0496062	0.718344	1.44839	0.495961	0.619922	NA		Ultimate	BIOFNBDB_454732	0.113333	1.23134	1.73885	0.708137	0.47886	NA		Ultimate	BIOFNBDB_1269768	0.983635	0.695638	1.52946	0.454826	0.649234	NA
Sequel II	KJCDKOCO_217946	0.441162	0.855204	1.49708	0.571246	0.567833	NA		Ultimate	BIOFNBDB_454735	3.23433	0.226015	0.995841	0.226959	0.820455	NA		Ultimate	BIOFNBDB_1269769	0.0446591	0.866325	1.73939	0.498064	0.618439	NA
Sequel II	KJCDKOCO_217947	0.430808	0.192978	1.52284	0.126723	0.89916	NA		Ultimate	BIOFNBDB_454737	2.68228	-1.40699	0.927498	-1.51697	0.129274	NA		Ultimate	BIOFNBDB_1269770	0	NA	NA	NA	NA	NA
Sequel II	KJCDKOCO_217948	1.08417	1.0602	1.54056	0.688193	0.491331	NA		Ultimate	BIOFNBDB_454744	0.65137	-1.38631	1.48848	-0.93136	0.351668	NA		Ultimate	BIOFNBDB_1269771	0.104811	-0.307751	1.80416	-0.170579	0.864555	NA
Sequel II	KJCDKOCO_217949	2.86136	-1.77298	1.26014	-1.40697	0.159437	NA		Ultimate	BIOFNBDB_454746	2.12804	0.316282	1.07952	0.292984	0.769534	NA		Ultimate	BIOFNBDB_1269772	1.47126	-0.215148	1.30161	-0.165294	0.868712	NA
Sequel II	KJCDKOCO_217951	0	NA	NA	NA	NA	NA		Ultimate	BIOFNBDB_454747	2.62769	0.425937	1.09924	0.387485	0.698397	NA		Ultimate	BIOFNBDB_1269773	0.356251	-2.80792	1.62495	-1.728	0.0839874	NA
Sequel II	KJCDKOCO_217952	0	NA	NA	NA	NA	NA		Ultimate	BIOFNBDB_454748	0.483769	2.7647	1.69721	1.62897	0.103319	NA		Ultimate	BIOFNBDB_1269774	0	NA	NA	NA	NA	NA
Sequel II	KJCDKOCO_217953	3.35529	-0.263187	1.30912	-0.201042	0.840666	NA		Ultimate	BIOFNBDB_454756	2.92714	-0.537361	1.08382	-0.495805	0.620032	NA		Ultimate	BIOFNBDB_1269775	0.181161	-1.32923	1.83093	-0.725986	0.467847	NA
Sequel II	KJCDKOCO_217954	3.44326	1.07117	1.04096	1.02903	0.303468	NA		Ultimate	BIOFNBDB_454761	3.07053	0.572474	1.33276	0.429541	0.667529	NA		Ultimate	BIOFNBDB_1269776	1.21031	2.70475	1.78115	1.51854	0.128878	NA
Sequel II	KJCDKOCO_217955	0.291896	0.305547	1.57618	0.193853	0.846291	NA		Ultimate	BIOFNBDB_454762	1.51772	-0.0678369	1.34505	-0.0504344	0.959776	NA		Ultimate	BIOFNBDB_1269777	0.0471272	0.842692	1.73214	0.486502	0.626611	NA
Sequel II	KJCDKOCO_217958	0.428216	-1.46001	1.58579	-0.92068	0.357217	NA		Ultimate	BIOFNBDB_454779	1.88604	-1.96837	1.16647	-1.68746	0.0915151	NA		Ultimate	BIOFNBDB_1269778	0.0778845	0.941978	1.75982	0.535269	0.592464	NA
Sequel II	KJCDKOCO_217960	0.627342	-0.967731	1.56099	-0.619947	0.535293	NA		Ultimate	BIOFNBDB_454780	2.96791	0.209761	1.18696	0.17672	0.859728	NA		Ultimate	BIOFNBDB_1269779	0	NA	NA	NA	NA	NA
Sequel II	KJCDKOCO_217961	0.206339	-2.59122	1.51393	-1.71159	0.0869728	NA		Ultimate	BIOFNBDB_454786	0.856378	0.112113	1.28414	0.0873054	0.930429	NA		Ultimate	BIOFNBDB_1269780	0.282203	1.30745	1.8211	0.717944	0.472792	NA
Sequel II	KJCDKOCO_217962	1.23493	-0.74631	1.05321	-0.708608	0.478568	NA		Ultimate	BIOFNBDB_454787	0.4198	-0.68531	1.37985	-0.496654	0.619433	NA		Ultimate	BIOFNBDB_1269781	0	NA	NA	NA	NA	NA
Sequel II	KJCDKOCO_217963	3.55207	0.70254	1.30551	0.538134	0.590484	NA		Ultimate	BIOFNBDB_454788	0.165064	-0.631537	1.7267	-0.365748	0.714553	NA		Ultimate	BIOFNBDB_1269782	2.96074	3.01887	1.4243	2.11955	0.0340438	NA
Sequel II	KJCDKOCO_217964	3.42674	1.90621	1.23594	1.54232	0.122997	NA		Ultimate	BIOFNBDB_454790	2.16099	-0.820801	1.45403	-0.564499	0.572415	NA		Ultimate	BIOFNBDB_1269783	0.0129877	0.642477	1.72002	0.373529	0.708755	NA
Sequel II	KJCDKOCO_217965	0.708484	-0.992976	1.49286	-0.665152	0.505953	NA		Ultimate	BIOFNBDB_454794	2.27801	0.164484	1.36222	0.120747	0.903892	NA		Ultimate	BIOFNBDB_1269784	1.58231	3.52867	1.69701	2.07935	0.0375855	NA
Sequel II	KJCDKOCO_217966	1.70064	-0.467202	1.03192	-0.452748	0.65073	NA		Ultimate	BIOFNBDB_454795	0	NA	NA	NA	NA	NA		Ultimate	BIOFNBDB_1269785	0.0773136	0.943905	1.76029	0.536221	0.591806	NA
Sequel II	KJCDKOCO_217967	0.311267	-0.0969927	1.49352	-0.0649425	0.94822	NA		Ultimate	BIOFNBDB_454796	0	NA	NA	NA	NA	NA		Ultimate	BIOFNBDB_1269786	0.0513382	0.8524	1.73517	0.491248	0.623251	NA
Sequel II	KJCDKOCO_217968	0.212616	-0.326447	1.58626	-0.205796	0.83695	NA		Ultimate	BIOFNBDB_454797	0.156214	-0.0769394	1.75553	-0.043827	0.965042	NA		Ultimate	BIOFNBDB_1269787	0	NA	NA	NA	NA	NA
Sequel II	KJCDKOCO_217969	0	NA	NA	NA	NA	NA		Ultimate	BIOFNBDB_454798	1.02645	1.63595	1.76052	0.929244	0.352763	NA		Ultimate	BIOFNBDB_1269788	0	NA	NA	NA	NA	NA
Sequel II	KJCDKOCO_217970	0.136575	-1.00359	1.5478	-0.648401	0.516726	NA		Ultimate	BIOFNBDB_454799	0.240514	1.14819	1.72838	0.664315	0.506489	NA		Ultimate	BIOFNBDB_1269789	0	NA	NA	NA	NA	NA
Sequel II	KJCDKOCO_217982	0.915966	1.41735	1.57878	0.897751	0.369318	NA		Ultimate	BIOFNBDB_454800	1.52825	0.346775	1.37599	0.252018	0.801027	NA		Ultimate	BIOFNBDB_1269790	0.224216	0.917264	1.75358	0.523081	0.600918	NA
Sequel II	KJCDKOCO_217987	0.0879793	0.784776	1.47177	0.533219	0.593882	NA		Ultimate	BIOFNBDB_454801	0.554933	1.1842	1.63707	0.723367	0.469454	NA		Ultimate	BIOFNBDB_1269791	0.838086	3.36144	1.7115	1.96404	0.0495258	NA
Sequel II	KJCDKOCO_217988	0.0711582	0.754402	1.46156	0.516161	0.605742	NA		Ultimate	BIOFNBDB_454802	0.676612	1.55162	1.75875	0.882231	0.377652	NA		Ultimate	BIOFNBDB_1269792	0	NA	NA	NA	NA	NA
Sequel II	KJCDKOCO_217989	0	NA	NA	NA	NA	NA		Ultimate	BIOFNBDB_454803	0.276875	0.0112762	1.75706	0.00641768	0.994879	NA		Ultimate	BIOFNBDB_1269793	0	NA	NA	NA	NA	NA
Sequel II	KJCDKOCO_217990	0	NA	NA	NA	NA	NA		Ultimate	BIOFNBDB_454804	0.215834	0.334509	1.73789	0.19248	0.847366	NA		Ultimate	BIOFNBDB_1269794	0	NA	NA	NA	NA	NA
Sequel II	KJCDKOCO_217991	0.350533	0.0373553	1.47932	0.0252516	0.979854	NA		Ultimate	BIOFNBDB_454805	0.60676	0.698885	1.54374	0.452723	0.650748	NA		Ultimate	BIOFNBDB_1269795	0.547425	2.58391	1.78579	1.44693	0.147917	NA
Sequel II	KJCDKOCO_217992	0.568225	0.55554	1.38122	0.402208	0.687531	NA		Ultimate	BIOFNBDB_454806	0.521763	0.122626	1.29729	0.0945246	0.924692	NA		Ultimate	BIOFNBDB_1269796	1.15593	1.73327	1.83585	0.944128	0.345104	NA
Sequel II	KJCDKOCO_217993	0.132677	0.828854	1.48527	0.55805	0.57681	NA		Ultimate	BIOFNBDB_454807	0.381258	2.46076	1.72349	1.42777	0.153357	NA		Ultimate	BIOFNBDB_1269797	0.478167	1.07126	1.67762	0.638556	0.523112	NA
Sequel II	KJCDKOCO_217994	1.80017	1.81124	1.25616	1.44188	0.149335	NA		Ultimate	BIOFNBDB_454808	0.104597	0.947153	1.68703	0.561431	0.574504	NA		Ultimate	BIOFNBDB_1269798	0	NA	NA	NA	NA	NA
Sequel II	KJCDKOCO_217995	0	NA	NA	NA	NA	NA		Ultimate	BIOFNBDB_454809	0.0697316	0.881033	1.67019	0.527506	0.597842	NA		Ultimate	BIOFNBDB_1269799	0	NA	NA	NA	NA	NA
Sequel II	KJCDKOCO_217996	0	NA	NA	NA	NA	NA		Ultimate	BIOFNBDB_454810	0.462851	1.11149	1.71897	0.646602	0.51789	NA		Ultimate	BIOFNBDB_1269801	0.08465	-1.30538	1.80612	-0.722754	0.469831	NA
Sequel II	KJCDKOCO_217997	0	NA	NA	NA	NA	NA		Ultimate	BIOFNBDB_454811	0.0475631	0.804789	1.64689	0.488672	0.625074	NA		Ultimate	BIOFNBDB_1269803	2.47709	-2.96415	1.29737	-2.28474	0.0223278	NA
Sequel II	KJCDKOCO_217998	0	NA	NA	NA	NA	NA		Ultimate	BIOFNBDB_454812	0.104597	0.947153	1.68703	0.561431	0.574504	NA		Ultimate	BIOFNBDB_1269813	3.21072	-1.8723	1.36228	-1.37439	0.169321	NA
Sequel II	KJCDKOCO_218000	2.51893	0.932295	0.983611	0.947829	0.343216	NA		Ultimate	BIOFNBDB_454813	0	NA	NA	NA	NA	NA		Ultimate	BIOFNBDB_1269814	0.540687	-1.10197	1.71294	-0.643325	0.520013	NA
Sequel II	KJCDKOCO_218001	3.49815	0.267865	0.88884	0.301364	0.763137	NA		Ultimate	BIOFNBDB_454814	0	NA	NA	NA	NA	NA		Ultimate	BIOFNBDB_1269815	2.32007	-3.57236	1.36082	-2.62515	0.00866117	NA
Sequel II	KJCDKOCO_218003	0.0392658	0.674915	1.43084	0.47169	0.637148	NA		Ultimate	BIOFNBDB_454815	0	NA	NA	NA	NA	NA		Ultimate	BIOFNBDB_1269816	3.47599	-4.54638	1.44282	-3.15104	0.00162691	NA
Sequel II	KJCDKOCO_218004	0.127603	-0.706826	1.58125	-0.447005	0.654872	NA		Ultimate	BIOFNBDB_454816	0	NA	NA	NA	NA	NA		Ultimate	BIOFNBDB_1269819	1.41848	-0.990619	1.35763	-0.72967	0.465592	NA
Sequel II	KJCDKOCO_218006	0.0355791	0.666777	1.42734	0.467148	0.640394	NA		Ultimate	BIOFNBDB_454817	0	NA	NA	NA	NA	NA		Ultimate	BIOFNBDB_1269823	0	NA	NA	NA	NA	NA
Sequel II	KJCDKOCO_218007	0.637552	1.91898	1.58313	1.21214	0.225458	NA		Ultimate	BIOFNBDB_454818	0	NA	NA	NA	NA	NA		Ultimate	BIOFNBDB_1269824	0.0223295	0.725276	1.72102	0.421423	0.673446	NA
Sequel II	KJCDKOCO_218009	0.398359	-0.384626	1.5365	-0.250326	0.802335	NA		Ultimate	BIOFNBDB_454819	0	NA	NA	NA	NA	NA		Ultimate	BIOFNBDB_1269825	0.387707	-0.437775	1.65806	-0.264029	0.791758	NA
Sequel II	KJCDKOCO_218010	0.258234	0.742791	1.45745	0.50965	0.610296	NA		Ultimate	BIOFNBDB_454820	0	NA	NA	NA	NA	NA		Ultimate	BIOFNBDB_1269826	0.581332	0.592547	1.55755	0.380436	0.703622	NA
Sequel II	KJCDKOCO_218011	0.191621	-0.865408	1.52063	-0.569112	0.56928	NA		Ultimate	BIOFNBDB_454821	0	NA	NA	NA	NA	NA		Ultimate	BIOFNBDB_1269828	0.755941	0.453367	1.41546	0.320296	0.748744	NA
Sequel II	KJCDKOCO_218012	0.252301	0.397764	1.57045	0.25328	0.800052	NA		Ultimate	BIOFNBDB_454822	0	NA	NA	NA	NA	NA		Ultimate	BIOFNBDB_1269829	1.09291	-0.779279	1.19265	-0.653401	0.513498	NA
Sequel II	KJCDKOCO_218013	0.309119	-0.526427	1.58311	-0.332526	0.739492	NA		Ultimate	BIOFNBDB_454823	0	NA	NA	NA	NA	NA		Ultimate	BIOFNBDB_1269830	0.300036	-0.849921	1.53283	-0.55448	0.579251	NA
Sequel II	KJCDKOCO_218014	2.24444	-0.400959	1.24708	-0.321518	0.747818	NA		Ultimate	BIOFNBDB_454824	0	NA	NA	NA	NA	NA		Ultimate	BIOFNBDB_1269831	2.5018	0.00620732	0.958222	0.00647796	0.994831	NA
Sequel II	KJCDKOCO_218015	0	NA	NA	NA	NA	NA		Ultimate	BIOFNBDB_454825	0.0449302	0.826288	1.65392	0.499594	0.617361	NA		Ultimate	BIOFNBDB_1269833	0.862191	1.97612	1.43838	1.37385	0.169488	NA
Sequel II	KJCDKOCO_218016	0	NA	NA	NA	NA	NA		Ultimate	BIOFNBDB_454826	0	NA	NA	NA	NA	NA		Ultimate	BIOFNBDB_1269834	0.5675	1.51646	1.49777	1.01247	0.311311	NA
Sequel II	KJCDKOCO_218017	0	NA	NA	NA	NA	NA		Ultimate	BIOFNBDB_454827	0	NA	NA	NA	NA	NA		Ultimate	BIOFNBDB_1269835	0.0471272	0.842692	1.73214	0.486502	0.626611	NA
Sequel II	KJCDKOCO_218018	0	NA	NA	NA	NA	NA		Ultimate	BIOFNBDB_454829	0.125733	1.55209	1.75994	0.881898	0.377832	NA		Ultimate	BIOFNBDB_1269836	0.290582	-1.77323	1.59544	-1.11144	0.266379	NA
Sequel II	KJCDKOCO_218019	0	NA	NA	NA	NA	NA		Ultimate	BIOFNBDB_454830	0.0449302	0.826288	1.65392	0.499594	0.617361	NA		Ultimate	BIOFNBDB_1269837	0	NA	NA	NA	NA	NA
Sequel II	KJCDKOCO_218020	0	NA	NA	NA	NA	NA		Ultimate	BIOFNBDB_454831	2.33983	-0.342885	0.99094	-0.34602	0.729327	NA		Ultimate	BIOFNBDB_1269838	0	NA	NA	NA	NA	NA
Sequel II	KJCDKOCO_218021	0	NA	NA	NA	NA	NA		Ultimate	BIOFNBDB_454832	2.07106	1.9983	1.32011	1.51374	0.130092	NA		Ultimate	BIOFNBDB_1269839	0.177877	1.61849	1.83563	0.881712	0.377933	NA
Sequel II	KJCDKOCO_218022	0.106737	0.80659	1.47864	0.545495	0.585413	NA		Ultimate	BIOFNBDB_454833	0.407323	2.52805	1.71803	1.47148	0.14116	NA		Ultimate	BIOFNBDB_1269840	1.60032	-1.39025	1.27019	-1.09453	0.273723	NA
Sequel II	KJCDKOCO_218023	0.658582	1.56918	1.39294	1.12652	0.259945	NA		Ultimate	BIOFNBDB_454834	0.237019	0.35908	1.74234	0.20609	0.83672	NA		Ultimate	BIOFNBDB_1269843	1.91482	-0.034608	1.42111	-0.0243527	0.980571	NA
Sequel II	KJCDKOCO_218024	0.979191	2.35541	1.56278	1.50719	0.131763	NA		Ultimate	BIOFNBDB_454835	0	NA	NA	NA	NA	NA		Ultimate	BIOFNBDB_1269844	3.17182	0.352761	1.10578	0.319016	0.749715	NA
Sequel II	KJCDKOCO_218025	0.258234	0.742791	1.45745	0.50965	0.610296	NA		Ultimate	BIOFNBDB_454836	0.37728	-0.875015	1.60638	-0.544713	0.585951	NA		Ultimate	BIOFNBDB_1269845	0.733278	1.69664	1.54193	1.10034	0.271185	NA
Sequel II	KJCDKOCO_218026	0.93218	0.997231	1.57044	0.635001	0.525428	NA		Ultimate	BIOFNBDB_454837	0.461354	-0.915554	1.59294	-0.574757	0.565455	NA		Ultimate	BIOFNBDB_1269846	0.544854	0.521343	1.52966	0.340823	0.733237	NA
Sequel II	KJCDKOCO_218027	0	NA	NA	NA	NA	NA		Ultimate	BIOFNBDB_454838	0.269855	0.404714	1.73296	0.23354	0.815342	NA		Ultimate	BIOFNBDB_1269847	0.733363	-0.276667	1.43529	-0.19276	0.847147	NA
Sequel II	KJCDKOCO_218028	0.191923	0.878327	1.49894	0.585967	0.557898	NA		Ultimate	BIOFNBDB_454839	0	NA	NA	NA	NA	NA		Ultimate	BIOFNBDB_1269849	3.77103	-0.667413	1.09945	-0.607043	0.543822	NA
Sequel II	KJCDKOCO_218029	0.558093	1.59269	1.58544	1.00457	0.315104	NA		Ultimate	BIOFNBDB_454840	0.312976	-0.982386	1.7492	-0.56162	0.574375	NA		Ultimate	BIOFNBDB_1269850	3.68978	-0.224397	1.03413	-0.216991	0.828216	NA
Sequel II	KJCDKOCO_218030	0.785973	2.11769	1.57647	1.34331	0.179172	NA		Ultimate	BIOFNBDB_454841	1.06662	-0.10056	1.22786	-0.0818986	0.934727	NA		Ultimate	BIOFNBDB_1269853	3.58866	-0.40983	1.25805	-0.325765	0.744602	NA
Sequel II	KJCDKOCO_218033	0.929842	-0.288732	1.30533	-0.221194	0.824941	NA		Ultimate	BIOFNBDB_454842	1.39755	-0.0367838	1.32839	-0.0276904	0.977909	NA		Ultimate	BIOFNBDB_1269856	2.78772	-0.685128	1.11963	-0.611925	0.540587	NA
Sequel II	KJCDKOCO_218034	0.537634	-0.0543414	1.50601	-0.0360831	0.971216	NA		Ultimate	BIOFNBDB_454843	0.88068	0.0658905	1.23663	0.0532825	0.957507	NA		Ultimate	BIOFNBDB_1269857	1.6647	-0.0488835	1.34393	-0.0363736	0.970984	NA
Sequel II	KJCDKOCO_218035	1.45799	1.25652	1.21923	1.03058	0.302737	NA		Ultimate	BIOFNBDB_454844	1.37983	-1.3348	1.07077	-1.24658	0.212551	NA		Ultimate	BIOFNBDB_1269861	2.3838	0.171915	1.0509	0.163589	0.870055	NA
Sequel II	KJCDKOCO_218036	0.495514	0.615233	1.3842	0.444469	0.656703	NA		Ultimate	BIOFNBDB_454845	0.0363059	0.799524	1.64511	0.486001	0.626966	NA		Ultimate	BIOFNBDB_1269864	0.383749	0.896444	1.60953	0.556959	0.577555	NA
Sequel II	KJCDKOCO_218037	2.94965	1.42136	1.03853	1.36863	0.171114	NA		Ultimate	BIOFNBDB_454846	0.709397	0.0683807	1.68456	0.0405927	0.967621	NA		Ultimate	BIOFNBDB_1269865	0.0778701	-0.485655	1.79946	-0.26989	0.787245	NA
Sequel II	KJCDKOCO_218039	0	NA	NA	NA	NA	NA		Ultimate	BIOFNBDB_454852	2.53758	0.238588	1.12905	0.211317	0.83264	NA		Ultimate	BIOFNBDB_1269866	0.961331	-1.07459	1.13381	-0.94777	0.343246	NA
Sequel II	KJCDKOCO_218040	0.124873	0.834087	1.48678	0.561004	0.574795	NA		Ultimate	BIOFNBDB_454866	0.526569	-1.71928	1.65298	-1.04011	0.298288	NA		Ultimate	BIOFNBDB_1269867	3.61317	1.83663	1.20412	1.52529	0.127186	NA
Sequel II	KJCDKOCO_218041	2.32427	-0.469878	1.12988	-0.415866	0.677508	NA		Ultimate	BIOFNBDB_454867	0	NA	NA	NA	NA	NA		Ultimate	BIOFNBDB_1269868	0.0694567	0.922404	1.75491	0.525613	0.599157	NA
Sequel II	KJCDKOCO_218044	0.101191	-0.590954	1.50896	-0.391631	0.695331	NA		Ultimate	BIOFNBDB_454868	0.325881	-0.583543	1.53844	-0.379307	0.70446	NA		Ultimate	BIOFNBDB_1269869	0	NA	NA	NA	NA	NA
Sequel II	KJCDKOCO_218045	0	NA	NA	NA	NA	NA		Ultimate	BIOFNBDB_454873	0	NA	NA	NA	NA	NA		Ultimate	BIOFNBDB_1269870	0	NA	NA	NA	NA	NA
Sequel II	KJCDKOCO_218046	0.0796093	-0.406733	1.49919	-0.271301	0.786159	NA		Ultimate	BIOFNBDB_454874	0.334809	-0.866496	1.70817	-0.507266	0.611968	NA		Ultimate	BIOFNBDB_1269871	0.685272	0.553239	1.75618	0.315024	0.752743	NA
Sequel II	KJCDKOCO_218047	0	NA	NA	NA	NA	NA		Ultimate	BIOFNBDB_454875	0.346469	-0.713948	1.75621	-0.406529	0.684354	NA		Ultimate	BIOFNBDB_1269872	0.455661	2.41966	1.8018	1.34291	0.1793	NA
Sequel II	KJCDKOCO_218048	0.703729	-2.27343	1.38872	-1.63706	0.101617	NA		Ultimate	BIOFNBDB_454877	1.35283	0.184023	1.171	0.15715	0.875127	NA		Ultimate	BIOFNBDB_1269873	0.237352	-0.482627	1.78238	-0.270777	0.786563	NA
Sequel II	KJCDKOCO_218049	0.0707672	-1.32899	1.50117	-0.885304	0.375993	NA		Ultimate	BIOFNBDB_454880	1.67119	-0.0285036	1.23078	-0.0231588	0.981524	NA		Ultimate	BIOFNBDB_1269874	0	NA	NA	NA	NA	NA
Sequel II	KJCDKOCO_218050	0	NA	NA	NA	NA	NA		Ultimate	BIOFNBDB_454882	0.107404	0.935935	1.68437	0.555658	0.578445	NA		Ultimate	BIOFNBDB_1269875	0.731092	-1.07588	1.70024	-0.632782	0.526876	NA
Sequel II	KJCDKOCO_218051	0.128962	-1.76518	1.51338	-1.16639	0.243458	NA		Ultimate	BIOFNBDB_454883	0.088475	-0.280585	1.72553	-0.162608	0.870827	NA		Ultimate	BIOFNBDB_1269876	0	NA	NA	NA	NA	NA
Sequel II	KJCDKOCO_218052	0.300791	-2.39486	1.5426	-1.55249	0.120546	NA		Ultimate	BIOFNBDB_454884	2.21738	1.29748	1.28871	1.0068	0.314029	NA		Ultimate	BIOFNBDB_1269877	0.475483	1.18804	1.80459	0.658342	0.510318	NA
Sequel II	KJCDKOCO_218053	1.76465	1.11881	1.55061	0.721528	0.470585	NA		Ultimate	BIOFNBDB_454885	0.610149	-0.458071	1.4457	-0.31685	0.751357	NA		Ultimate	BIOFNBDB_1269878	0	NA	NA	NA	NA	NA
Sequel II	KJCDKOCO_218056	0	NA	NA	NA	NA	NA		Ultimate	BIOFNBDB_454886	0	NA	NA	NA	NA	NA		Ultimate	BIOFNBDB_1269879	0.103427	-1.87007	1.80797	-1.03435	0.300972	NA
Sequel II	KJCDKOCO_218058	0	NA	NA	NA	NA	NA		Ultimate	BIOFNBDB_454887	0.339053	0.36081	1.75875	0.205152	0.837453	NA		Ultimate	BIOFNBDB_1269880	0	NA	NA	NA	NA	NA
Sequel II	KJCDKOCO_218059	0	NA	NA	NA	NA	NA		Ultimate	BIOFNBDB_454888	0.476404	-0.543489	1.55789	-0.348863	0.727192	NA		Ultimate	BIOFNBDB_1269881	0.590125	2.62952	1.78526	1.47291	0.140776	NA
Sequel II	KJCDKOCO_218060	0	NA	NA	NA	NA	NA		Ultimate	BIOFNBDB_454889	0	NA	NA	NA	NA	NA		Ultimate	BIOFNBDB_1269882	2.50479	2.65098	1.53298	1.7293	0.0837562	NA
Sequel II	KJCDKOCO_218061	0	NA	NA	NA	NA	NA		Ultimate	BIOFNBDB_454890	0.0864526	0.931544	1.68331	0.5534	0.57999	NA		Ultimate	BIOFNBDB_1269887	2.39614	0.294123	1.37738	0.213538	0.830907	NA
Sequel II	KJCDKOCO_218062	0	NA	NA	NA	NA	NA		Ultimate	BIOFNBDB_454891	0.15147	1.32541	1.74768	0.758383	0.448222	NA		Ultimate	BIOFNBDB_1269888	2.40383	-0.0382554	1.14657	-0.033365	0.973384	NA
Sequel II	KJCDKOCO_218063	0	NA	NA	NA	NA	NA		Ultimate	BIOFNBDB_454892	0.0363059	0.799524	1.64511	0.486001	0.626966	NA		Ultimate	BIOFNBDB_1269889	1.462	-1.19348	1.42843	-0.835513	0.403429	NA
Sequel II	KJCDKOCO_218064	0	NA	NA	NA	NA	NA		Ultimate	BIOFNBDB_454893	1.07297	0.868184	1.33348	0.651066	0.515004	NA		Ultimate	BIOFNBDB_1269890	0	NA	NA	NA	NA	NA
Sequel II	KJCDKOCO_218065	0	NA	NA	NA	NA	NA		Ultimate	BIOFNBDB_454894	2.01609	1.03758	1.53592	0.675542	0.499331	NA		Ultimate	BIOFNBDB_1269891	4.02547	0.728516	1.22336	0.595503	0.551507	NA
Sequel II	KJCDKOCO_218066	0	NA	NA	NA	NA	NA		Ultimate	BIOFNBDB_454895	0.063186	0.866299	1.66603	0.519979	0.603078	NA		Ultimate	BIOFNBDB_1269892	0.163206	-0.660105	1.81271	-0.364153	0.715744	NA
Sequel II	KJCDKOCO_218067	0	NA	NA	NA	NA	NA		Ultimate	BIOFNBDB_454896	0	NA	NA	NA	NA	NA		Ultimate	BIOFNBDB_1269893	3.18727	2.9993	1.42134	2.1102	0.0348413	NA
Sequel II	KJCDKOCO_218070	1.50271	-0.849791	1.17987	-0.720244	0.471375	NA		Ultimate	BIOFNBDB_454897	0.849535	1.87059	1.75856	1.06371	0.287461	NA		Ultimate	BIOFNBDB_1269894	0.124441	1.32967	1.82349	0.729188	0.465887	NA
Sequel II	KJCDKOCO_218071	1.62557	-0.213382	1.28713	-0.165782	0.868329	NA		Ultimate	BIOFNBDB_454898	0.648459	2.80557	1.6946	1.6556	0.0978035	NA		Ultimate	BIOFNBDB_1269895	0	NA	NA	NA	NA	NA
Sequel II	KJCDKOCO_218072	2.99565	0.0958553	1.06312	0.0901642	0.928157	NA		Ultimate	BIOFNBDB_454900	0.249078	0.335187	1.76095	0.190345	0.849039	NA		Ultimate	BIOFNBDB_1269896	3.48004	0.343153	0.945069	0.363099	0.716531	NA
Sequel II	KJCDKOCO_218073	1.41369	2.45008	1.55923	1.57134	0.116105	NA		Ultimate	BIOFNBDB_454901	0.305573	1.3338	1.74679	0.763571	0.445123	NA		Ultimate	BIOFNBDB_1269897	0.214228	0.281745	1.77918	0.158357	0.874176	NA
Sequel II	KJCDKOCO_218074	0.60003	1.60136	1.58546	1.01003	0.312481	NA		Ultimate	BIOFNBDB_454902	0.350173	0.0989756	1.56543	0.0632257	0.949587	NA		Ultimate	BIOFNBDB_1269899	1.00638	-0.501737	1.28546	-0.390316	0.696303	NA
Sequel II	KJCDKOCO_218078	1.04102	0.764208	1.41923	0.538466	0.590256	NA		Ultimate	BIOFNBDB_454903	0.0924932	0.927486	1.68232	0.551315	0.581418	NA		Ultimate	BIOFNBDB_1269901	0.0259754	0.786306	1.7219	0.456649	0.647923	NA
Sequel II	KJCDKOCO_218079	0.422685	-1.83028	1.44624	-1.26554	0.205676	NA		Ultimate	BIOFNBDB_454904	1.86944	0.0830234	0.949694	0.0874212	0.930337	NA		Ultimate	BIOFNBDB_1269902	0.220006	1.7169	1.83577	0.935248	0.34966	NA
Sequel II	KJCDKOCO_218080	1.07776	-2.1191	1.25007	-1.69519	0.0900391	NA		Ultimate	BIOFNBDB_454905	0.502527	-1.3301	1.55341	-0.856245	0.391862	NA		Ultimate	BIOFNBDB_1269903	0.364911	0.92818	1.5678	0.592026	0.553833	NA
Sequel II	KJCDKOCO_218081	0.298556	-0.809582	1.57485	-0.51407	0.607203	NA		Ultimate	BIOFNBDB_454906	0.0588258	-0.473244	1.7082	-0.277042	0.781747	NA		Ultimate	BIOFNBDB_1269904	0.516758	-0.856553	1.574	-0.544189	0.586312	NA
Sequel II	KJCDKOCO_218082	1.94486	0.490258	1.07943	0.454182	0.649698	NA		Ultimate	BIOFNBDB_454907	0.334024	0.505418	1.7584	0.28743	0.773783	NA		Ultimate	BIOFNBDB_1269905	2.66183	1.14968	1.23469	0.931145	0.351779	NA
Sequel II	KJCDKOCO_218083	0.297983	0.670484	1.58362	0.423386	0.672014	NA		Ultimate	BIOFNBDB_454908	0.0553632	0.868089	1.66654	0.520893	0.602442	NA		Ultimate	BIOFNBDB_1269906	1.50377	1.73986	1.24661	1.39567	0.162812	NA
Sequel II	KJCDKOCO_218084	0.138058	0.837736	1.48781	0.563066	0.57339	NA		Ultimate	BIOFNBDB_454909	0.739758	1.05501	1.43638	0.734494	0.462648	NA		Ultimate	BIOFNBDB_1269907	1.22701	-0.598934	1.01938	-0.587546	0.556837	NA
Sequel II	KJCDKOCO_218086	1.18658	0.617839	1.42281	0.434237	0.664116	NA		Ultimate	BIOFNBDB_454910	0.361266	0.126829	1.49155	0.0850318	0.932236	NA		Ultimate	BIOFNBDB_1269908	0.458516	0.725256	1.65869	0.437245	0.661933	NA
Sequel II	KJCDKOCO_218087	2.42723	-0.4682	1.23034	-0.380546	0.70354	NA		Ultimate	BIOFNBDB_454911	2.04247	3.07714	1.68018	1.83143	0.0670366	NA		Ultimate	BIOFNBDB_1269909	3.38803	0.420632	0.988452	0.425546	0.670439	NA
Sequel II	KJCDKOCO_218088	2.13089	2.14256	1.34003	1.5989	0.109844	NA		Ultimate	BIOFNBDB_454912	2.84649	3.54573	1.6382	2.1644	0.0304333	NA		Ultimate	BIOFNBDB_1269910	4.06821	0.397659	1.2257	0.324433	0.74561	NA
Sequel II	KJCDKOCO_218089	0.223556	-0.421954	1.58576	-0.266089	0.790171	NA		Ultimate	BIOFNBDB_454913	2.23955	-0.270498	1.18936	-0.227432	0.820088	NA		Ultimate	BIOFNBDB_1269911	3.45766	2.30409	1.10795	2.07959	0.0375629	NA
Sequel II	KJCDKOCO_218090	3.44669	0.613242	1.10664	0.554148	0.579477	NA		Ultimate	BIOFNBDB_454914	0.957724	-0.0190051	1.32552	-0.0143379	0.98856	NA		Ultimate	BIOFNBDB_1269912	0.22241	1.79651	1.83474	0.979159	0.327501	NA
Sequel II	KJCDKOCO_218091	1.27299	-0.558445	1.23626	-0.451722	0.651469	NA		Ultimate	BIOFNBDB_454915	1.73721	-0.396498	1.07905	-0.367451	0.713283	NA		Ultimate	BIOFNBDB_1269913	0.554417	0.683007	1.39513	0.489566	0.624441	NA
Sequel II	KJCDKOCO_218092	2.10755	-0.560958	1.11944	-0.501106	0.616297	NA		Ultimate	BIOFNBDB_454916	2.72137	-0.26214	1.01971	-0.257074	0.797122	NA		Ultimate	BIOFNBDB_1269914	0.151309	-0.791998	1.83527	-0.431542	0.666074	NA
Sequel II	KJCDKOCO_218094	2.52408	-0.0397098	0.916259	-0.043339	0.965431	NA		Ultimate	BIOFNBDB_454917	1.8989	-0.700513	1.09584	-0.639247	0.522662	NA		Ultimate	BIOFNBDB_1269915	0	NA	NA	NA	NA	NA
Sequel II	KJCDKOCO_218095	1.62595	-0.380641	1.25377	-0.303597	0.761435	NA		Ultimate	BIOFNBDB_454918	0.0837784	-1.21539	1.71878	-0.707126	0.479488	NA		Ultimate	BIOFNBDB_1269916	0.214835	1.68185	1.8359	0.916091	0.359619	NA
Sequel II	KJCDKOCO_218096	3.43523	0.65926	1.31057	0.503032	0.614942	NA		Ultimate	BIOFNBDB_454919	0.0311442	-0.913203	1.69413	-0.539038	0.589861	NA		Ultimate	BIOFNBDB_1269917	0.161579	0.0256047	1.80552	0.0141814	0.988685	NA
Sequel II	KJCDKOCO_218097	0.226037	1.62533	1.58607	1.02475	0.305482	NA		Ultimate	BIOFNBDB_454920	0	NA	NA	NA	NA	NA		Ultimate	BIOFNBDB_1269918	1.16872	-0.262563	1.22017	-0.215184	0.829624	NA
Sequel II	KJCDKOCO_218098	1.35177	0.847053	1.21525	0.697018	0.485791	NA		Ultimate	BIOFNBDB_454921	0.0311442	-0.913203	1.69413	-0.539038	0.589861	NA		Ultimate	BIOFNBDB_1269919	0	NA	NA	NA	NA	NA
Sequel II	KJCDKOCO_218099	0	NA	NA	NA	NA	NA		Ultimate	BIOFNBDB_454922	0.0276816	0.769339	1.63442	0.470709	0.637848	NA		Ultimate	BIOFNBDB_1269920	1.20332	-0.560993	1.3339	-0.420567	0.674071	NA
Sequel II	KJCDKOCO_218100	1.21588	1.06963	1.44531	0.740066	0.45926	NA		Ultimate	BIOFNBDB_454923	0.17214	-1.37076	1.72935	-0.792647	0.427984	NA		Ultimate	BIOFNBDB_1269921	0	NA	NA	NA	NA	NA
Sequel II	KJCDKOCO_218101	1.86764	1.48592	1.24446	1.19403	0.232465	NA		Ultimate	BIOFNBDB_454924	0.995351	0.0999542	1.09639	0.0911665	0.92736	NA		Ultimate	BIOFNBDB_1269922	0	NA	NA	NA	NA	NA
Sequel II	KJCDKOCO_218102	0.869286	-2.04974	1.36366	-1.50312	0.132808	NA		Ultimate	BIOFNBDB_454925	0	NA	NA	NA	NA	NA		Ultimate	BIOFNBDB_1269923	3.86908	2.87192	1.21216	2.36926	0.0178239	NA
Sequel II	KJCDKOCO_218103	0.701951	-1.57582	1.25764	-1.253	0.210207	NA		Ultimate	BIOFNBDB_454926	0	NA	NA	NA	NA	NA		Ultimate	BIOFNBDB_1269924	2.79737	2.69491	1.39112	1.93723	0.0527171	NA
Sequel II	KJCDKOCO_218104	1.02741	0.413249	1.48903	0.277529	0.781374	NA		Ultimate	BIOFNBDB_454927	0.403288	2.48994	1.7211	1.44672	0.147975	NA		Ultimate	BIOFNBDB_1269927	2.2134	0.447417	1.23701	0.361692	0.717582	NA
Sequel II	KJCDKOCO_218105	0.907127	1.3701	1.57586	0.86943	0.384612	NA		Ultimate	BIOFNBDB_454929	1.19916	1.28505	1.12639	1.14086	0.253928	NA		Ultimate	BIOFNBDB_1269928	1.52472	-0.171276	1.54561	-0.110814	0.911764	NA
Sequel II	KJCDKOCO_218106	1.06682	2.97261	1.51652	1.96016	0.0499776	NA		Ultimate	BIOFNBDB_454930	2.34623	-0.167007	1.00674	-0.165888	0.868245	NA		Ultimate	BIOFNBDB_1269929	0.470331	-2.24078	1.61195	-1.3901	0.164499	NA
Sequel II	KJCDKOCO_218107	1.69648	2.00182	1.3073	1.53126	0.125705	NA		Ultimate	BIOFNBDB_454931	0.405524	2.29943	1.73389	1.32617	0.184783	NA		Ultimate	BIOFNBDB_1269930	0	NA	NA	NA	NA	NA
Sequel II	KJCDKOCO_218108	2.33959	0.882811	0.978434	0.902269	0.366914	NA		Ultimate	BIOFNBDB_454932	0.132226	-2.08119	1.74156	-1.19502	0.23208	NA		Ultimate	BIOFNBDB_1269931	0	NA	NA	NA	NA	NA
Sequel II	KJCDKOCO_218109	0.898392	2.65848	1.54081	1.72537	0.08446	NA		Ultimate	BIOFNBDB_454933	0.281316	-0.0438659	1.62141	-0.0270541	0.978417	NA		Ultimate	BIOFNBDB_1269932	0	NA	NA	NA	NA	NA
Sequel II	KJCDKOCO_218110	0.61774	2.22667	1.57019	1.41809	0.156165	NA		Ultimate	BIOFNBDB_454934	0.15653	1.00516	1.69963	0.591401	0.554252	NA		Ultimate	BIOFNBDB_1269933	0.160276	-0.0176946	1.83571	-0.00963913	0.992309	NA
Sequel II	KJCDKOCO_218111	2.66577	1.53424	1.08416	1.41514	0.157027	NA		Ultimate	BIOFNBDB_454935	1.34413	-0.841086	1.106	-0.760478	0.446969	NA		Ultimate	BIOFNBDB_1269934	0.140614	-2.32692	1.83321	-1.26932	0.204329	NA
Sequel II	KJCDKOCO_218112	1.56164	0.91939	1.32165	0.69564	0.486655	NA		Ultimate	BIOFNBDB_454936	0.0276816	0.769339	1.63442	0.470709	0.637848	NA		Ultimate	BIOFNBDB_1269935	0	NA	NA	NA	NA	NA
Sequel II	KJCDKOCO_218113	0.376333	1.18176	1.55787	0.758575	0.448107	NA		Ultimate	BIOFNBDB_454937	0.689428	-0.274739	1.31801	-0.208449	0.834878	NA		Ultimate	BIOFNBDB_1269936	0	NA	NA	NA	NA	NA
Sequel II	KJCDKOCO_218114	2.43046	3.34168	1.48934	2.24372	0.0248502	NA		Ultimate	BIOFNBDB_454938	0.252233	2.19678	1.74112	1.2617	0.207057	NA		Ultimate	BIOFNBDB_1269937	1.89588	0.431239	1.30994	0.329205	0.742001	NA
Sequel II	KJCDKOCO_218115	0	NA	NA	NA	NA	NA		Ultimate	BIOFNBDB_454939	0.152263	-0.0713167	1.75428	-0.0406529	0.967573	NA		Ultimate	BIOFNBDB_1269938	1.42131	-0.0672992	1.39874	-0.0481143	0.961625	NA
Sequel II	KJCDKOCO_218116	0	NA	NA	NA	NA	NA		Ultimate	BIOFNBDB_454940	0.178199	0.212428	1.69808	0.125099	0.900445	NA		Ultimate	BIOFNBDB_1269939	0.536058	2.43471	1.79963	1.35289	0.176091	NA
Sequel II	KJCDKOCO_218117	0	NA	NA	NA	NA	NA		Ultimate	BIOFNBDB_454941	0.040721	0.788738	1.64138	0.480533	0.630849	NA		Ultimate	BIOFNBDB_1269940	0.349222	1.76492	1.83525	0.961679	0.336211	NA
Sequel II	KJCDKOCO_218118	0.225521	-3.05176	1.57134	-1.94214	0.0521205	NA		Ultimate	BIOFNBDB_454942	0.408625	-0.278655	1.61494	-0.172548	0.863007	NA		Ultimate	BIOFNBDB_1269941	1.41027	-0.118416	1.82025	-0.0650549	0.94813	NA
Sequel II	KJCDKOCO_218119	0	NA	NA	NA	NA	NA		Ultimate	BIOFNBDB_454943	0	NA	NA	NA	NA	NA		Ultimate	BIOFNBDB_1269942	0.451535	2.96984	1.74413	1.70276	0.0886126	NA
Sequel II	KJCDKOCO_218120	0	NA	NA	NA	NA	NA		Ultimate	BIOFNBDB_454944	0.0699376	-1.48908	1.71427	-0.868641	0.385044	NA		Ultimate	BIOFNBDB_1269943	0.805215	0.8278	1.5005	0.551681	0.581167	NA
Sequel II	KJCDKOCO_218121	0	NA	NA	NA	NA	NA		Ultimate	BIOFNBDB_454945	0.0537022	0.817477	1.65108	0.495115	0.620519	NA		Ultimate	BIOFNBDB_1269944	0.650473	-0.483366	1.57225	-0.307436	0.758511	NA
Sequel II	KJCDKOCO_218122	0	NA	NA	NA	NA	NA		Ultimate	BIOFNBDB_454946	1.21973	-0.209508	1.36295	-0.153717	0.877833	NA		Ultimate	BIOFNBDB_1269945	0.157034	1.48807	1.83252	0.812032	0.416773	NA
Sequel II	KJCDKOCO_218123	0.0336423	0.680606	1.43325	0.474868	0.634881	NA		Ultimate	BIOFNBDB_454953	0.742996	2.67924	1.71015	1.56667	0.117193	NA		Ultimate	BIOFNBDB_1269946	0	NA	NA	NA	NA	NA
Sequel II	KJCDKOCO_218127	2.78008	-2.0202	1.29426	-1.56089	0.118549	NA		Ultimate	BIOFNBDB_454954	2.8579	-0.0905879	1.04222	-0.0869186	0.930736	NA		Ultimate	BIOFNBDB_1269947	0	NA	NA	NA	NA	NA
Sequel II	KJCDKOCO_218128	3.01563	-0.747426	1.26446	-0.591102	0.554452	NA		Ultimate	BIOFNBDB_454955	2.66528	-1.46392	1.03634	-1.41259	0.157776	NA		Ultimate	BIOFNBDB_1269948	0	NA	NA	NA	NA	NA
Sequel II	KJCDKOCO_218129	1.96541	2.77532	1.53643	1.80635	0.070864	NA		Ultimate	BIOFNBDB_454956	2.05157	1.21544	1.06007	1.14656	0.251564	NA		Ultimate	BIOFNBDB_1269949	0.0129877	0.642477	1.72002	0.373529	0.708755	NA
Sequel II	KJCDKOCO_218131	0.199282	0.886496	1.50114	0.590548	0.554823	NA		Ultimate	BIOFNBDB_454957	0.146223	-0.0605461	1.75685	-0.0344628	0.972508	NA		Ultimate	BIOFNBDB_1269950	0	NA	NA	NA	NA	NA
Sequel II	KJCDKOCO_218132	0.37278	2.28792	1.56506	1.46187	0.143775	NA		Ultimate	BIOFNBDB_454958	2.92695	-0.793722	1.188	-0.668116	0.50406	NA		Ultimate	BIOFNBDB_1269951	0	NA	NA	NA	NA	NA
Sequel II	KJCDKOCO_218133	2.33523	3.55637	1.47247	2.41524	0.0157247	NA		Ultimate	BIOFNBDB_454962	0.131383	0.994197	1.6974	0.585719	0.558064	NA		Ultimate	BIOFNBDB_1269952	0	NA	NA	NA	NA	NA
Sequel II	KJCDKOCO_218134	0.177945	0.742791	1.45745	0.50965	0.610296	NA		Ultimate	BIOFNBDB_454963	0.0138408	0.647191	1.62486	0.398306	0.690405	NA		Ultimate	BIOFNBDB_1269953	0.0344758	-1.02846	1.78552	-0.576	0.564615	NA
Sequel II	KJCDKOCO_218135	0.672532	-1.39252	1.39838	-0.995804	0.319345	NA		Ultimate	BIOFNBDB_454964	0.847329	-0.572242	1.55492	-0.36802	0.712858	NA		Ultimate	BIOFNBDB_1269954	0	NA	NA	NA	NA	NA
Sequel II	KJCDKOCO_218136	0.468778	-0.333267	1.57033	-0.212228	0.83193	NA		Ultimate	BIOFNBDB_454965	0.97217	-0.390581	1.56689	-0.249271	0.803151	NA		Ultimate	BIOFNBDB_1269955	0.0604512	-0.580081	1.79727	-0.322757	0.746879	NA
Sequel II	KJCDKOCO_218137	0.508286	-0.993478	1.44799	-0.686107	0.492645	NA		Ultimate	BIOFNBDB_454966	0.0761291	-1.14042	1.71716	-0.66413	0.506607	NA		Ultimate	BIOFNBDB_1269956	0.0568053	-0.647624	1.79563	-0.360668	0.718348	NA
Sequel II	KJCDKOCO_218138	0.480417	-1.70521	1.4185	-1.20212	0.229318	NA		Ultimate	BIOFNBDB_454967	0.0449302	0.826288	1.65392	0.499594	0.617361	NA		Ultimate	BIOFNBDB_1269957	0.0513382	0.8524	1.73517	0.491248	0.623251	NA
Sequel II	KJCDKOCO_218139	0.0773771	-1.4195	1.50408	-0.943765	0.34529	NA		Ultimate	BIOFNBDB_454968	0.200958	-1.01512	1.72109	-0.589814	0.555316	NA		Ultimate	BIOFNBDB_1269958	0	NA	NA	NA	NA	NA
Sequel II	KJCDKOCO_218140	0	NA	NA	NA	NA	NA		Ultimate	BIOFNBDB_454969	0.058771	0.86972	1.66701	0.521725	0.601861	NA		Ultimate	BIOFNBDB_1269959	0.0649386	0.940182	1.75938	0.534382	0.593077	NA
Sequel II	KJCDKOCO_218141	0.363579	-1.6893	1.55184	-1.08858	0.27634	NA		Ultimate	BIOFNBDB_454977	0.215301	1.60678	1.7604	0.912733	0.361383	NA		Ultimate	BIOFNBDB_1269960	0.265367	2.24214	1.81237	1.23713	0.216038	NA
Sequel II	KJCDKOCO_218142	0.085227	-0.697507	1.50638	-0.463035	0.643339	NA		Ultimate	BIOFNBDB_454978	0.540206	0.464853	1.70155	0.273193	0.784704	NA		Ultimate	BIOFNBDB_1269961	0.520576	-0.460157	1.55005	-0.296866	0.766569	NA
Sequel II	KJCDKOCO_218143	0.130116	-0.45289	1.51214	-0.299504	0.764556	NA		Ultimate	BIOFNBDB_454979	0.402677	0.975277	1.61874	0.602491	0.546848	NA		Ultimate	BIOFNBDB_1269962	0.0604656	0.914377	1.75282	0.52166	0.601907	NA
Sequel II	KJCDKOCO_218144	0.218823	-1.50109	1.57938	-0.950429	0.341894	NA		Ultimate	BIOFNBDB_454980	1.99606	0.101137	1.30363	0.0775809	0.938161	NA		Ultimate	BIOFNBDB_1269963	0.172379	-2.27013	1.81339	-1.25187	0.210616	NA
Sequel II	KJCDKOCO_218145	1.33517	0.0370465	1.17203	0.0316089	0.974784	NA		Ultimate	BIOFNBDB_454981	2.20831	0.587752	1.15847	0.507353	0.611907	NA		Ultimate	BIOFNBDB_1269964	0	NA	NA	NA	NA	NA
Sequel II	KJCDKOCO_218146	0.624666	0.180586	1.54548	0.116848	0.90698	NA		Ultimate	BIOFNBDB_454982	0.610723	-1.01032	1.5265	-0.661856	0.508064	NA		Ultimate	BIOFNBDB_1269965	0	NA	NA	NA	NA	NA
Sequel II	KJCDKOCO_218147	0.398031	0.950273	1.51725	0.626313	0.531109	NA		Ultimate	BIOFNBDB_454983	2.11919	-0.643269	1.27396	-0.504935	0.613604	NA		Ultimate	BIOFNBDB_1269966	0	NA	NA	NA	NA	NA
Sequel II	KJCDKOCO_218148	0.0773771	-1.4195	1.50408	-0.943765	0.34529	NA		Ultimate	BIOFNBDB_454985	2.68297	-0.756028	1.18374	-0.638678	0.523032	NA		Ultimate	BIOFNBDB_1269969	0.0791492	0.957758	1.7636	0.543069	0.587083	NA
Sequel II	KJCDKOCO_218149	0.424963	1.19531	1.55956	0.766439	0.443415	NA		Ultimate	BIOFNBDB_454988	3.10291	-1.69272	1.06913	-1.58326	0.113362	NA		Ultimate	BIOFNBDB_1269970	2.4035	-0.0922929	1.02362	-0.0901632	0.928158	NA
Sequel II	KJCDKOCO_218150	2.87379	-0.40042	1.04193	-0.384308	0.70075	NA		Ultimate	BIOFNBDB_454989	0.673684	-1.36632	1.55545	-0.878409	0.379722	NA		Ultimate	BIOFNBDB_1269971	1.26885	-0.673569	0.996871	-0.675684	0.499242	NA
Sequel II	KJCDKOCO_218155	2.41908	-1.41787	1.26236	-1.12319	0.261358	NA		Ultimate	BIOFNBDB_454990	2.91857	-2.26592	1.13213	-2.00146	0.0453431	NA		Ultimate	BIOFNBDB_1269972	2.90982	0.576588	1.03502	0.55708	0.577473	NA
Sequel II	KJCDKOCO_218156	0.675264	2.44455	1.55608	1.57096	0.116191	NA		Ultimate	BIOFNBDB_454992	0.329776	-2.01284	1.61584	-1.24569	0.212877	NA		Ultimate	BIOFNBDB_1269973	1.05872	0.0671066	1.33687	0.0501967	0.959966	NA
Sequel II	KJCDKOCO_218157	0.0871638	-0.719469	1.50584	-0.477787	0.632802	NA		Ultimate	BIOFNBDB_454993	0.079796	0.910056	1.67793	0.542367	0.587566	NA		Ultimate	BIOFNBDB_1269978	0.235076	0.917264	1.75358	0.523081	0.600918	NA
Sequel II	KJCDKOCO_218158	0.527412	-1.87048	1.58123	-1.18292	0.236839	NA		Ultimate	BIOFNBDB_454994	0.183572	1.05221	1.70913	0.615643	0.53813	NA		Ultimate	BIOFNBDB_1269979	0.807382	0.199086	1.63148	0.122028	0.902877	NA
Sequel II	KJCDKOCO_218159	0.680284	-0.513472	1.5095	-0.340161	0.733735	NA		Ultimate	BIOFNBDB_454995	1.14778	2.9556	1.68835	1.75059	0.0800169	NA		Ultimate	BIOFNBDB_1269980	0.0643259	0.904419	1.75017	0.51676	0.605324	NA
Sequel II	KJCDKOCO_218160	0	NA	NA	NA	NA	NA		Ultimate	BIOFNBDB_454996	0.153304	1.00899	1.7004	0.593383	0.552925	NA		Ultimate	BIOFNBDB_1269981	0	NA	NA	NA	NA	NA
Sequel II	KJCDKOCO_218161	0	NA	NA	NA	NA	NA		Ultimate	BIOFNBDB_454997	0.743914	2.73235	1.70124	1.60609	0.108254	NA		Ultimate	BIOFNBDB_1269982	0.571125	2.78189	1.7645	1.57659	0.11489	NA
Sequel II	KJCDKOCO_218162	2.57457	-1.5991	1.46418	-1.09215	0.274769	NA		Ultimate	BIOFNBDB_454998	0.174922	1.43807	1.75506	0.819385	0.412567	NA		Ultimate	BIOFNBDB_1269983	0	NA	NA	NA	NA	NA
Sequel II	KJCDKOCO_218163	0.417331	-0.78905	1.57308	-0.501594	0.615953	NA		Ultimate	BIOFNBDB_454999	1.18303	3.65441	1.61167	2.26747	0.0233613	NA		Ultimate	BIOFNBDB_1269984	0	NA	NA	NA	NA	NA
Sequel II	KJCDKOCO_218164	0.674916	-1.37927	1.45995	-0.944739	0.344792	NA		Ultimate	BIOFNBDB_455000	0.129869	0.972661	1.69281	0.574584	0.565572	NA		Ultimate	BIOFNBDB_1269985	0	NA	NA	NA	NA	NA
Sequel II	KJCDKOCO_218165	0.553724	0.566766	1.57294	0.360322	0.718606	NA		Ultimate	BIOFNBDB_455001	0	NA	NA	NA	NA	NA		Ultimate	BIOFNBDB_1269986	0	NA	NA	NA	NA	NA
Sequel II	KJCDKOCO_218166	1.37029	-1.24533	1.09058	-1.1419	0.253497	NA		Ultimate	BIOFNBDB_455002	0.0537022	0.817477	1.65108	0.495115	0.620519	NA		Ultimate	BIOFNBDB_1269987	0.0689803	0.925494	1.7557	0.527136	0.598099	NA
Sequel II	KJCDKOCO_218169	2.00042	1.26072	1.41171	0.893048	0.371831	NA		Ultimate	BIOFNBDB_455003	0.252915	1.18244	1.73258	0.682472	0.49494	NA		Ultimate	BIOFNBDB_1269988	1.92516	1.11004	1.83411	0.605221	0.545032	NA
Sequel II	KJCDKOCO_218170	0.775508	0.610032	1.51514	0.402625	0.687224	NA		Ultimate	BIOFNBDB_455004	0.758105	0.204182	1.28081	0.159416	0.873341	NA		Ultimate	BIOFNBDB_1269989	0	NA	NA	NA	NA	NA
Sequel II	KJCDKOCO_218171	0.522708	0.629224	1.51765	0.414605	0.678431	NA		Ultimate	BIOFNBDB_455005	0.700493	0.386115	1.68689	0.228891	0.818953	NA		Ultimate	BIOFNBDB_1269990	0.906313	-2.77977	1.32217	-2.10243	0.0355153	NA
Sequel II	KJCDKOCO_218173	1.42244	0.736222	1.50875	0.487967	0.625573	NA		Ultimate	BIOFNBDB_455006	0.337987	0.905304	1.53587	0.58944	0.555566	NA		Ultimate	BIOFNBDB_1269991	0	NA	NA	NA	NA	NA
Sequel II	KJCDKOCO_218175	0.970561	0.0819663	1.18668	0.0690723	0.944932	NA		Ultimate	BIOFNBDB_455007	0	NA	NA	NA	NA	NA		Ultimate	BIOFNBDB_1269992	0	NA	NA	NA	NA	NA
Sequel II	KJCDKOCO_218179	0.0650582	-0.283436	1.4926	-0.189894	0.849392	NA		Ultimate	BIOFNBDB_455008	0.0697316	0.881033	1.67019	0.527506	0.597842	NA		Ultimate	BIOFNBDB_1269993	1.64709	-0.431014	1.16325	-0.370524	0.710992	NA
Sequel II	KJCDKOCO_218180	0.419165	-0.847288	1.40619	-0.602539	0.546815	NA		Ultimate	BIOFNBDB_455009	0	NA	NA	NA	NA	NA		Ultimate	BIOFNBDB_1269995	0	NA	NA	NA	NA	NA
Sequel II	KJCDKOCO_218181	0.535006	0.193377	1.33084	0.145305	0.88447	NA		Ultimate	BIOFNBDB_455010	0.219259	1.18657	1.73086	0.685541	0.493003	NA		Ultimate	BIOFNBDB_1269996	0	NA	NA	NA	NA	NA
Sequel II	KJCDKOCO_218182	0.476949	-0.0837383	1.4645	-0.0571789	0.954403	NA		Ultimate	BIOFNBDB_455013	2.76475	4.01543	1.58553	2.53255	0.0113237	NA		Ultimate	BIOFNBDB_1269997	0	NA	NA	NA	NA	NA
Sequel II	KJCDKOCO_218183	0.222813	-0.112527	1.5843	-0.0710265	0.943377	NA		Ultimate	BIOFNBDB_455015	1.16035	3.26358	1.65193	1.97561	0.0481991	NA		Ultimate	BIOFNBDB_1269998	0	NA	NA	NA	NA	NA
Sequel II	KJCDKOCO_218185	0.304559	0.267057	1.5842	0.168575	0.866131	NA		Ultimate	BIOFNBDB_455016	0.41295	1.00999	1.6369	0.617013	0.537226	NA		Ultimate	BIOFNBDB_1269999	0	NA	NA	NA	NA	NA
Sequel II	KJCDKOCO_218191	0.0711582	0.754402	1.46156	0.516161	0.605742	NA		Ultimate	BIOFNBDB_455017	0.764853	3.4487	1.6288	2.11733	0.0342322	NA		Ultimate	BIOFNBDB_1270000	0	NA	NA	NA	NA	NA
Sequel II	KJCDKOCO_218192	1.64753	0.124023	1.48076	0.0837566	0.93325	NA		Ultimate	BIOFNBDB_455018	0.430365	2.37928	1.73165	1.374	0.169442	NA		Ultimate	BIOFNBDB_1270001	0	NA	NA	NA	NA	NA
Sequel II	KJCDKOCO_218193	0.133712	0.842961	1.48928	0.566018	0.571381	NA		Ultimate	BIOFNBDB_455019	1.48838	3.51259	1.63513	2.1482	0.031698	NA		Ultimate	BIOFNBDB_1270002	0.150981	1.46569	1.83173	0.800165	0.423615	NA
Sequel II	KJCDKOCO_218194	0.881971	2.86485	1.52233	1.88188	0.0598524	NA		Ultimate	BIOFNBDB_455021	0.163368	1.43173	1.75476	0.815913	0.41455	NA		Ultimate	BIOFNBDB_1270003	0.2576	-0.976186	1.66192	-0.587384	0.556946	NA
Sequel II	KJCDKOCO_218195	0.967248	1.16492	1.38523	0.840956	0.400373	NA		Ultimate	BIOFNBDB_455022	2.03297	2.07639	1.3643	1.52195	0.128022	NA		Ultimate	BIOFNBDB_1270004	0.696694	-0.311939	1.38158	-0.225784	0.821369	NA
Sequel II	KJCDKOCO_218196	0.0664274	0.756514	1.4623	0.517346	0.604915	NA		Ultimate	BIOFNBDB_455023	0	NA	NA	NA	NA	NA		Ultimate	BIOFNBDB_1270005	2.68848	-0.519793	1.02639	-0.506428	0.612556	NA
Sequel II	KJCDKOCO_218197	0.551701	1.68583	1.58637	1.06269	0.287922	NA		Ultimate	BIOFNBDB_455024	0	NA	NA	NA	NA	NA		Ultimate	BIOFNBDB_1270006	0	NA	NA	NA	NA	NA
Sequel II	KJCDKOCO_218198	0.676917	-0.0478988	1.52287	-0.0314531	0.974908	NA		Ultimate	BIOFNBDB_455025	0	NA	NA	NA	NA	NA		Ultimate	BIOFNBDB_1270007	0	NA	NA	NA	NA	NA
Sequel II	KJCDKOCO_218199	2.16826	1.30582	1.03079	1.26681	0.205222	NA		Ultimate	BIOFNBDB_455026	0	NA	NA	NA	NA	NA		Ultimate	BIOFNBDB_1270008	2.78504	-1.20668	0.963554	-1.25233	0.210451	NA
Sequel II	KJCDKOCO_218200	1.26872	2.0591	1.32027	1.5596	0.118854	NA		Ultimate	BIOFNBDB_455028	0.945084	-0.840647	1.56932	-0.535675	0.592183	NA		Ultimate	BIOFNBDB_1270009	0	NA	NA	NA	NA	NA
Sequel II	KJCDKOCO_218201	0	NA	NA	NA	NA	NA		Ultimate	BIOFNBDB_455029	0.0537022	0.817477	1.65108	0.495115	0.620519	NA		Ultimate	BIOFNBDB_1270010	0	NA	NA	NA	NA	NA
Sequel II	KJCDKOCO_218202	0	NA	NA	NA	NA	NA		Ultimate	BIOFNBDB_455030	0.0349688	-0.976719	1.69697	-0.575568	0.564907	NA		Ultimate	BIOFNBDB_1270011	0	NA	NA	NA	NA	NA
Sequel II	KJCDKOCO_218203	0	NA	NA	NA	NA	NA		Ultimate	BIOFNBDB_455031	0.0311442	-0.913203	1.69413	-0.539038	0.589861	NA		Ultimate	BIOFNBDB_1270012	0	NA	NA	NA	NA	NA
Sequel II	KJCDKOCO_218204	0	NA	NA	NA	NA	NA		Ultimate	BIOFNBDB_455032	0.296251	1.29965	1.74373	0.745327	0.456074	NA		Ultimate	BIOFNBDB_1270013	0	NA	NA	NA	NA	NA
Sequel II	KJCDKOCO_218205	0	NA	NA	NA	NA	NA		Ultimate	BIOFNBDB_455033	0.0951261	0.920495	1.68058	0.547724	0.583881	NA		Ultimate	BIOFNBDB_1270014	0.810504	-0.145518	1.39527	-0.104293	0.916936	NA
Sequel II	KJCDKOCO_218207	0	NA	NA	NA	NA	NA		Ultimate	BIOFNBDB_455034	0.0699376	-1.48908	1.71427	-0.868641	0.385044	NA		Ultimate	BIOFNBDB_1270015	0.272541	-1.26738	1.70838	-0.741859	0.458173	NA
Sequel II	KJCDKOCO_218208	0	NA	NA	NA	NA	NA		Ultimate	BIOFNBDB_455035	0.0449302	0.826288	1.65392	0.499594	0.617361	NA		Ultimate	BIOFNBDB_1270016	0.220011	-1.0235	1.82923	-0.559523	0.575805	NA
Sequel II	KJCDKOCO_218209	0	NA	NA	NA	NA	NA		Ultimate	BIOFNBDB_455036	0	NA	NA	NA	NA	NA		Ultimate	BIOFNBDB_1270017	1.01103	1.4634	1.28199	1.1415	0.253661	NA
Sequel II	KJCDKOCO_218210	0	NA	NA	NA	NA	NA		Ultimate	BIOFNBDB_455037	0	NA	NA	NA	NA	NA		Ultimate	BIOFNBDB_1270018	0.322566	-1.01063	1.7196	-0.587712	0.556726	NA
Sequel II	KJCDKOCO_218211	0	NA	NA	NA	NA	NA		Ultimate	BIOFNBDB_455038	0.492487	-0.655384	1.75335	-0.373789	0.708561	NA		Ultimate	BIOFNBDB_1270019	0.792423	-1.57375	1.26507	-1.244	0.213499	NA
Sequel II	KJCDKOCO_218212	0	NA	NA	NA	NA	NA		Ultimate	BIOFNBDB_455039	0.892671	-0.558261	1.37703	-0.40541	0.685176	NA		Ultimate	BIOFNBDB_1270020	0.553052	-0.326462	1.24351	-0.262533	0.792911	NA
Sequel II	KJCDKOCO_218213	0.0442257	0.684831	1.43502	0.477227	0.633201	NA		Ultimate	BIOFNBDB_455040	0.527909	2.68699	1.70238	1.57838	0.114479	NA		Ultimate	BIOFNBDB_1270021	1.06432	-0.869755	1.05056	-0.8279	0.407727	NA
Sequel II	KJCDKOCO_218214	0	NA	NA	NA	NA	NA		Ultimate	BIOFNBDB_455041	0	NA	NA	NA	NA	NA		Ultimate	BIOFNBDB_1270022	0.103427	-1.87007	1.80797	-1.03435	0.300972	NA
Sequel II	KJCDKOCO_218215	0	NA	NA	NA	NA	NA		Ultimate	BIOFNBDB_455042	0	NA	NA	NA	NA	NA		Ultimate	BIOFNBDB_1270023	0.356715	-0.483194	1.721	-0.280763	0.778892	NA
Sequel II	KJCDKOCO_218216	0	NA	NA	NA	NA	NA		Ultimate	BIOFNBDB_455043	0	NA	NA	NA	NA	NA		Ultimate	BIOFNBDB_1270025	0.792135	0.282041	1.55411	0.18148	0.855991	NA
Sequel II	KJCDKOCO_218217	0.0168212	0.594355	1.411	0.421231	0.673587	NA		Ultimate	BIOFNBDB_455044	0	NA	NA	NA	NA	NA		Ultimate	BIOFNBDB_1270026	0.753852	-1.1279	1.31387	-0.858456	0.390641	NA
Sequel II	KJCDKOCO_218218	1.00442	0.191595	1.22906	0.155888	0.876122	NA		Ultimate	BIOFNBDB_455045	0	NA	NA	NA	NA	NA		Ultimate	BIOFNBDB_1270028	0.788119	-0.113942	1.38743	-0.0821249	0.934547	NA
Sequel II	KJCDKOCO_218219	0	NA	NA	NA	NA	NA		Ultimate	BIOFNBDB_455046	0	NA	NA	NA	NA	NA		Ultimate	BIOFNBDB_1270029	0.0513382	0.8524	1.73517	0.491248	0.623251	NA
Sequel II	KJCDKOCO_218220	0.819887	0.341681	1.26386	0.270347	0.786893	NA		Ultimate	BIOFNBDB_455047	0.21595	-1.98117	1.74898	-1.13276	0.257317	NA		Ultimate	BIOFNBDB_1270030	0	NA	NA	NA	NA	NA
Sequel II	KJCDKOCO_218221	0.0594347	-0.280159	1.49275	-0.18768	0.851128	NA		Ultimate	BIOFNBDB_455048	0	NA	NA	NA	NA	NA		Ultimate	BIOFNBDB_1270031	0	NA	NA	NA	NA	NA
Sequel II	KJCDKOCO_218222	0	NA	NA	NA	NA	NA		Ultimate	BIOFNBDB_455049	0.30793	0.538309	1.72712	0.311681	0.755283	NA		Ultimate	BIOFNBDB_1270032	0	NA	NA	NA	NA	NA
Sequel II	KJCDKOCO_218223	0.116788	0.894689	1.50523	0.594388	0.552253	NA		Ultimate	BIOFNBDB_455050	0.190846	-0.951502	1.76037	-0.540512	0.588844	NA		Ultimate	BIOFNBDB_1270033	0.107915	-0.956446	1.8096	-0.528541	0.597124	NA
Sequel II	KJCDKOCO_218224	0	NA	NA	NA	NA	NA		Ultimate	BIOFNBDB_455051	0.247461	1.63766	1.76074	0.930097	0.352321	NA		Ultimate	BIOFNBDB_1270034	0	NA	NA	NA	NA	NA
Sequel II	KJCDKOCO_218225	0.937563	1.86873	1.58481	1.17915	0.238338	NA		Ultimate	BIOFNBDB_455052	1.35364	-0.285565	1.41007	-0.202518	0.839512	NA		Ultimate	BIOFNBDB_1270035	0	NA	NA	NA	NA	NA
Sequel II	KJCDKOCO_218226	0	NA	NA	NA	NA	NA		Ultimate	BIOFNBDB_455053	0.40026	2.06715	1.74995	1.18126	0.2375	NA		Ultimate	BIOFNBDB_1270036	0.0716623	-1.58233	1.80228	-0.877956	0.379968	NA
Sequel II	KJCDKOCO_218227	0.0168212	0.594355	1.411	0.421231	0.673587	NA		Ultimate	BIOFNBDB_455054	0.192539	1.52882	1.75872	0.869284	0.384692	NA		Ultimate	BIOFNBDB_1270037	0.0358311	-1.05062	1.78639	-0.588126	0.556447	NA
Sequel II	KJCDKOCO_218228	0	NA	NA	NA	NA	NA		Ultimate	BIOFNBDB_455055	0.874261	0.421398	1.28293	0.328465	0.74256	NA		Ultimate	BIOFNBDB_1270038	0	NA	NA	NA	NA	NA
Sequel II	KJCDKOCO_218229	0	NA	NA	NA	NA	NA		Ultimate	BIOFNBDB_455056	2.49309	0.163653	1.43151	0.114322	0.908983	NA		Ultimate	BIOFNBDB_1270039	0	NA	NA	NA	NA	NA
Sequel II	KJCDKOCO_218230	0.0257924	-0.710451	1.47189	-0.48268	0.629323	NA		Ultimate	BIOFNBDB_455058	0.116157	-0.117854	1.75721	-0.0670692	0.946527	NA		Ultimate	BIOFNBDB_1270040	0.132113	-1.70859	1.83144	-0.932922	0.35086	NA
Sequel II	KJCDKOCO_218231	0.59334	-0.0262519	1.41554	-0.0185455	0.985204	NA		Ultimate	BIOFNBDB_455059	2.56783	-0.962141	0.990121	-0.97174	0.33118	NA		Ultimate	BIOFNBDB_1270041	0.235541	-2.62175	1.7656	-1.48491	0.137568	NA
Sequel II	KJCDKOCO_218232	0.0711582	0.754402	1.46156	0.516161	0.605742	NA		Ultimate	BIOFNBDB_455060	0.767415	-3.33098	1.66413	-2.00164	0.0453239	NA		Ultimate	BIOFNBDB_1270042	0	NA	NA	NA	NA	NA
Sequel II	KJCDKOCO_218233	1.36826	0.538472	1.24904	0.43111	0.666389	NA		Ultimate	BIOFNBDB_455061	1.0267	-2.57444	1.38882	-1.85369	0.0637839	NA		Ultimate	BIOFNBDB_1270043	0	NA	NA	NA	NA	NA
Sequel II	KJCDKOCO_218234	0.605369	0.542592	1.47487	0.367891	0.712955	NA		Ultimate	BIOFNBDB_455062	0.0814419	0.900729	1.67551	0.537586	0.590863	NA		Ultimate	BIOFNBDB_1270044	0	NA	NA	NA	NA	NA
Sequel II	KJCDKOCO_218235	0.0336423	0.680606	1.43325	0.474868	0.634881	NA		Ultimate	BIOFNBDB_455063	0.0449302	0.826288	1.65392	0.499594	0.617361	NA		Ultimate	BIOFNBDB_1270045	0.387159	-1.79947	1.65326	-1.08844	0.276402	NA
Sequel II	KJCDKOCO_218236	0	NA	NA	NA	NA	NA		Ultimate	BIOFNBDB_455064	0.0138408	0.647191	1.62486	0.398306	0.690405	NA		Ultimate	BIOFNBDB_1270046	0	NA	NA	NA	NA	NA
Sequel II	KJCDKOCO_218237	0	NA	NA	NA	NA	NA		Ultimate	BIOFNBDB_455065	0.0697316	0.881033	1.67019	0.527506	0.597842	NA		Ultimate	BIOFNBDB_1270047	0.0703069	-1.56982	1.80199	-0.871159	0.383667	NA
Sequel II	KJCDKOCO_218238	0.0711582	0.754402	1.46156	0.516161	0.605742	NA		Ultimate	BIOFNBDB_455066	0.114662	0.965872	1.69131	0.57108	0.567946	NA		Ultimate	BIOFNBDB_1270048	0.74419	1.72261	1.83588	0.938306	0.348087	NA
Sequel II	KJCDKOCO_218239	0	NA	NA	NA	NA	NA		Ultimate	BIOFNBDB_455067	0.0276816	0.769339	1.63442	0.470709	0.637848	NA		Ultimate	BIOFNBDB_1270049	0.0259754	0.786306	1.7219	0.456649	0.647923	NA
Sequel II	KJCDKOCO_218240	0	NA	NA	NA	NA	NA		Ultimate	BIOFNBDB_455068	0.107404	0.935935	1.68437	0.555658	0.578445	NA		Ultimate	BIOFNBDB_1270050	0	NA	NA	NA	NA	NA
Sequel II	KJCDKOCO_218241	0.423253	-2.00333	1.58337	-1.26523	0.205787	NA		Ultimate	BIOFNBDB_455069	2.78309	0.818927	1.32478	0.618163	0.536468	NA		Ultimate	BIOFNBDB_1270051	0	NA	NA	NA	NA	NA
Sequel II	KJCDKOCO_218242	0	NA	NA	NA	NA	NA		Ultimate	BIOFNBDB_455070	0.320253	-0.651854	1.6369	-0.398225	0.690464	NA		Ultimate	BIOFNBDB_1270052	0	NA	NA	NA	NA	NA
Sequel II	KJCDKOCO_218243	0.060701	0.71155	1.44577	0.49216	0.622606	NA		Ultimate	BIOFNBDB_455071	0	NA	NA	NA	NA	NA		Ultimate	BIOFNBDB_1270053	0.520094	-0.0668002	1.83584	-0.0363866	0.970974	NA
Sequel II	KJCDKOCO_218244	0.0858471	-0.310977	1.50265	-0.206952	0.836047	NA		Ultimate	BIOFNBDB_455072	0	NA	NA	NA	NA	NA		Ultimate	BIOFNBDB_1270054	0	NA	NA	NA	NA	NA
Sequel II	KJCDKOCO_218245	0	NA	NA	NA	NA	NA		Ultimate	BIOFNBDB_455073	0.0449302	0.826288	1.65392	0.499594	0.617361	NA		Ultimate	BIOFNBDB_1270055	0.190259	1.19158	1.80618	0.659723	0.509432	NA
Sequel II	KJCDKOCO_218246	0.0168212	0.594355	1.411	0.421231	0.673587	NA		Ultimate	BIOFNBDB_455074	2.46377	-0.182325	1.33432	-0.136643	0.891313	NA		Ultimate	BIOFNBDB_1270057	1.93944	0.195641	1.18112	0.165639	0.868441	NA
Sequel II	KJCDKOCO_218247	0.183673	-1.06179	1.5656	-0.678199	0.497646	NA		Ultimate	BIOFNBDB_455078	0	NA	NA	NA	NA	NA		Ultimate	BIOFNBDB_1270059	1.54984	3.75271	1.67456	2.24101	0.0250255	NA
Sequel II	KJCDKOCO_218248	0.0442257	0.684831	1.43502	0.477227	0.633201	NA		Ultimate	BIOFNBDB_455079	2.87994	0.111506	1.13	0.098678	0.921394	NA		Ultimate	BIOFNBDB_1270060	1.98403	1.38089	1.25783	1.09783	0.272277	NA
Sequel II	KJCDKOCO_218251	2.6764	-1.11158	1.08319	-1.0262	0.304795	NA		Ultimate	BIOFNBDB_455080	0.245114	-0.836193	1.61433	-0.517983	0.60447	NA		Ultimate	BIOFNBDB_1270061	0.660706	2.54021	1.79073	1.41854	0.156034	NA
Sequel II	KJCDKOCO_218253	2.21401	-1.91881	1.25448	-1.52956	0.126125	NA		Ultimate	BIOFNBDB_455081	0	NA	NA	NA	NA	NA		Ultimate	BIOFNBDB_1270062	1.33408	0.620637	1.16274	0.53377	0.593501	NA
Sequel II	KJCDKOCO_218261	0	NA	NA	NA	NA	NA		Ultimate	BIOFNBDB_455082	0.0138408	0.647191	1.62486	0.398306	0.690405	NA		Ultimate	BIOFNBDB_1270063	0.160456	1.44339	1.83052	0.788512	0.430397	NA
Sequel II	KJCDKOCO_218262	0.0504635	0.728257	1.45213	0.501509	0.616013	NA		Ultimate	BIOFNBDB_455083	0	NA	NA	NA	NA	NA		Ultimate	BIOFNBDB_1270064	0	NA	NA	NA	NA	NA
Sequel II	KJCDKOCO_218263	0	NA	NA	NA	NA	NA		Ultimate	BIOFNBDB_455084	0	NA	NA	NA	NA	NA		Ultimate	BIOFNBDB_1270065	0.185273	-1.85827	1.81431	-1.02423	0.305727	NA
Sequel II	KJCDKOCO_218264	0	NA	NA	NA	NA	NA		Ultimate	BIOFNBDB_455085	0	NA	NA	NA	NA	NA		Ultimate	BIOFNBDB_1270066	0.379026	2.61224	1.78122	1.46654	0.1425	NA
Sequel II	KJCDKOCO_218265	0	NA	NA	NA	NA	NA		Ultimate	BIOFNBDB_455086	0	NA	NA	NA	NA	NA		Ultimate	BIOFNBDB_1270067	0.248269	1.29363	1.81779	0.711651	0.476681	NA
Sequel II	KJCDKOCO_218266	0.613504	0.547599	1.52595	0.358858	0.719701	NA		Ultimate	BIOFNBDB_455087	0.480491	0.225734	1.62807	0.138651	0.889726	NA		Ultimate	BIOFNBDB_1270068	0.2601	2.13922	1.81922	1.1759	0.239633	NA
Sequel II	KJCDKOCO_218267	0	NA	NA	NA	NA	NA		Ultimate	BIOFNBDB_455088	0.533637	-3.70315	1.61582	-2.29181	0.0219165	NA		Ultimate	BIOFNBDB_1270069	0.648085	-0.467043	1.46981	-0.317757	0.750669	NA
Sequel II	KJCDKOCO_218268	0	NA	NA	NA	NA	NA		Ultimate	BIOFNBDB_455090	0	NA	NA	NA	NA	NA		Ultimate	BIOFNBDB_1270070	1.64702	2.09433	1.22134	1.71478	0.0863858	NA
Sequel II	KJCDKOCO_218269	3.05183	1.23708	1.12355	1.10104	0.270878	NA		Ultimate	BIOFNBDB_455092	1.11949	3.6245	1.61033	2.25078	0.0243994	NA		Ultimate	BIOFNBDB_1270071	0.929051	3.07811	1.74468	1.76429	0.0776832	NA
Sequel II	KJCDKOCO_218270	0.914716	0.584594	1.4095	0.414754	0.678322	NA		Ultimate	BIOFNBDB_455093	1.70344	-0.249232	1.28219	-0.19438	0.845878	NA		Ultimate	BIOFNBDB_1270072	0.0942544	0.969152	1.76624	0.548709	0.583205	NA
Sequel II	KJCDKOCO_218271	0	NA	NA	NA	NA	NA		Ultimate	BIOFNBDB_455095	1.17802	-1.4704	1.35161	-1.08789	0.276645	NA		Ultimate	BIOFNBDB_1270073	0	NA	NA	NA	NA	NA
Sequel II	KJCDKOCO_218272	3.32684	1.6529	0.969717	1.70451	0.088285	NA		Ultimate	BIOFNBDB_455096	0.786323	-1.47226	1.24103	-1.18632	0.235497	NA		Ultimate	BIOFNBDB_1270074	0	NA	NA	NA	NA	NA
Sequel II	KJCDKOCO_218273	0.756588	3.00735	1.51075	1.99063	0.0465212	NA		Ultimate	BIOFNBDB_455097	0.134358	1.5842	1.76047	0.899877	0.368186	NA		Ultimate	BIOFNBDB_1270075	0	NA	NA	NA	NA	NA
Sequel II	KJCDKOCO_218274	2.00863	1.53471	1.06051	1.44715	0.147855	NA		Ultimate	BIOFNBDB_455098	1.13841	-1.65111	1.34475	-1.22782	0.219514	NA		Ultimate	BIOFNBDB_1270076	0	NA	NA	NA	NA	NA
Sequel II	KJCDKOCO_218275	0.999764	1.46443	1.35989	1.07688	0.281534	NA		Ultimate	BIOFNBDB_455099	0.22389	-1.04006	1.71153	-0.607678	0.543401	NA		Ultimate	BIOFNBDB_1270077	0	NA	NA	NA	NA	NA
Sequel II	KJCDKOCO_218276	0.727978	1.8223	1.40025	1.30142	0.193116	NA		Ultimate	BIOFNBDB_455100	0.433778	-0.682165	1.57949	-0.431888	0.665823	NA		Ultimate	BIOFNBDB_1270078	0	NA	NA	NA	NA	NA
Sequel II	KJCDKOCO_218277	0	NA	NA	NA	NA	NA		Ultimate	BIOFNBDB_455101	0.664572	-0.322602	1.24719	-0.258664	0.795894	NA		Ultimate	BIOFNBDB_1270079	0	NA	NA	NA	NA	NA
Sequel II	KJCDKOCO_218278	0	NA	NA	NA	NA	NA		Ultimate	BIOFNBDB_455102	1.6757	-0.288681	1.32246	-0.21829	0.827203	NA		Ultimate	BIOFNBDB_1270080	0	NA	NA	NA	NA	NA
Sequel II	KJCDKOCO_218279	0	NA	NA	NA	NA	NA		Ultimate	BIOFNBDB_455103	0.853534	-2.50632	1.14818	-2.18286	0.0290459	NA		Ultimate	BIOFNBDB_1270081	0	NA	NA	NA	NA	NA
Sequel II	KJCDKOCO_218280	0	NA	NA	NA	NA	NA		Ultimate	BIOFNBDB_455104	1.0361	0.194931	1.37626	0.141639	0.887365	NA		Ultimate	BIOFNBDB_1270082	0	NA	NA	NA	NA	NA
Sequel II	KJCDKOCO_218281	0	NA	NA	NA	NA	NA		Ultimate	BIOFNBDB_455105	0.684841	1.05398	1.62596	0.648225	0.51684	NA		Ultimate	BIOFNBDB_1270083	0	NA	NA	NA	NA	NA
Sequel II	KJCDKOCO_218282	0	NA	NA	NA	NA	NA		Ultimate	BIOFNBDB_455106	1.4875	0.250163	1.39196	0.17972	0.857372	NA		Ultimate	BIOFNBDB_1270084	0	NA	NA	NA	NA	NA
Sequel II	KJCDKOCO_218283	0	NA	NA	NA	NA	NA		Ultimate	BIOFNBDB_455107	0.920141	-2.00181	1.34168	-1.49202	0.135694	NA		Ultimate	BIOFNBDB_1270085	0	NA	NA	NA	NA	NA
Sequel II	KJCDKOCO_218284	0	NA	NA	NA	NA	NA		Ultimate	BIOFNBDB_455108	0	NA	NA	NA	NA	NA		Ultimate	BIOFNBDB_1270086	0	NA	NA	NA	NA	NA
Sequel II	KJCDKOCO_218285	0	NA	NA	NA	NA	NA		Ultimate	BIOFNBDB_455109	1.65527	-0.253341	1.38729	-0.182616	0.855099	NA		Ultimate	BIOFNBDB_1270087	0	NA	NA	NA	NA	NA
Sequel II	KJCDKOCO_218286	0	NA	NA	NA	NA	NA		Ultimate	BIOFNBDB_455110	0.789701	-1.37952	1.27524	-1.08177	0.279354	NA		Ultimate	BIOFNBDB_1270088	0	NA	NA	NA	NA	NA
Sequel II	KJCDKOCO_218287	0	NA	NA	NA	NA	NA		Ultimate	BIOFNBDB_455113	0.149055	0.0477864	1.75411	0.0272426	0.978266	NA		Ultimate	BIOFNBDB_1270089	0	NA	NA	NA	NA	NA
Sequel II	KJCDKOCO_218288	0	NA	NA	NA	NA	NA		Ultimate	BIOFNBDB_455114	0.0588258	-0.473244	1.7082	-0.277042	0.781747	NA		Ultimate	BIOFNBDB_1270090	0	NA	NA	NA	NA	NA
Sequel II	KJCDKOCO_218289	1.53159	0.175691	1.26312	0.139093	0.889377	NA		Ultimate	BIOFNBDB_455115	0.188376	-0.577801	1.76084	-0.32814	0.742806	NA		Ultimate	BIOFNBDB_1270091	0	NA	NA	NA	NA	NA
Sequel II	KJCDKOCO_218291	0.0884513	0.776244	1.46898	0.528422	0.597206	NA		Ultimate	BIOFNBDB_455116	0.142689	0.988126	1.69613	0.582577	0.560178	NA		Ultimate	BIOFNBDB_1270092	0	NA	NA	NA	NA	NA
Sequel II	KJCDKOCO_218293	0	NA	NA	NA	NA	NA		Ultimate	BIOFNBDB_455117	0.509622	-0.0706369	1.48618	-0.047529	0.962092	NA		Ultimate	BIOFNBDB_1270093	0	NA	NA	NA	NA	NA
Sequel II	KJCDKOCO_218294	1.2636	-0.14432	1.42812	-0.101057	0.919506	NA		Ultimate	BIOFNBDB_455118	0.06601	-0.453164	1.70879	-0.265196	0.790858	NA		Ultimate	BIOFNBDB_1270094	0	NA	NA	NA	NA	NA
Sequel II	KJCDKOCO_218295	2.27892	1.26206	1.26155	1.00041	0.317114	NA		Ultimate	BIOFNBDB_455119	0.06601	-0.453164	1.70879	-0.265196	0.790858	NA		Ultimate	BIOFNBDB_1270095	0	NA	NA	NA	NA	NA
Sequel II	KJCDKOCO_218296	0.566075	1.29236	1.56978	0.823274	0.410352	NA		Ultimate	BIOFNBDB_455120	2.74432	2.19028	1.32395	1.65435	0.0980558	NA		Ultimate	BIOFNBDB_1270096	0	NA	NA	NA	NA	NA
Sequel II	KJCDKOCO_218297	1.22366	0.256098	1.15943	0.220883	0.825184	NA		Ultimate	BIOFNBDB_455121	0.145861	-0.665504	1.75824	-0.378505	0.705055	NA		Ultimate	BIOFNBDB_1270097	0	NA	NA	NA	NA	NA
Sequel II	KJCDKOCO_218298	0.927111	0.155692	1.56517	0.0994729	0.920763	NA		Ultimate	BIOFNBDB_455122	3.11254	-0.098085	0.993846	-0.0986923	0.921383	NA		Ultimate	BIOFNBDB_1270098	0	NA	NA	NA	NA	NA
Sequel II	KJCDKOCO_218299	0.379752	1.96028	1.58191	1.23918	0.215277	NA		Ultimate	BIOFNBDB_455123	0.103811	-0.823402	1.7221	-0.478137	0.632553	NA		Ultimate	BIOFNBDB_1270099	0	NA	NA	NA	NA	NA
Sequel II	KJCDKOCO_218300	0.0336423	0.680606	1.43325	0.474868	0.634881	NA		Ultimate	BIOFNBDB_455124	2.1202	-1.60756	1.16506	-1.37981	0.167646	NA		Ultimate	BIOFNBDB_1270100	0	NA	NA	NA	NA	NA
Sequel II	KJCDKOCO_218301	2.62963	0.109265	1.18833	0.0919482	0.926739	NA		Ultimate	BIOFNBDB_455125	0.135317	-0.730471	1.75526	-0.416161	0.677292	NA		Ultimate	BIOFNBDB_1270101	0	NA	NA	NA	NA	NA
Sequel II	KJCDKOCO_218302	1.31628	3.10568	1.504	2.06495	0.0389281	NA		Ultimate	BIOFNBDB_455126	0.197374	-0.463765	1.76099	-0.263355	0.792277	NA		Ultimate	BIOFNBDB_1270102	0	NA	NA	NA	NA	NA
Sequel II	KJCDKOCO_218306	0.80296	-0.292565	1.25973	-0.232243	0.816349	NA		Ultimate	BIOFNBDB_455127	1.7535	-1.68219	1.48572	-1.13224	0.257534	NA		Ultimate	BIOFNBDB_1270103	0	NA	NA	NA	NA	NA
Sequel II	KJCDKOCO_218307	0	NA	NA	NA	NA	NA		Ultimate	BIOFNBDB_455128	0.652936	-1.28635	1.42622	-0.901927	0.367096	NA		Ultimate	BIOFNBDB_1270104	0	NA	NA	NA	NA	NA
Sequel II	KJCDKOCO_218310	0.0958104	-0.668106	1.5071	-0.443305	0.657545	NA		Ultimate	BIOFNBDB_455129	1.51687	0.251527	1.32953	0.189185	0.849948	NA		Ultimate	BIOFNBDB_1270105	0	NA	NA	NA	NA	NA
Sequel II	KJCDKOCO_218311	0	NA	NA	NA	NA	NA		Ultimate	BIOFNBDB_455130	1.65275	0.463309	1.2177	0.380479	0.70359	NA		Ultimate	BIOFNBDB_1270106	0	NA	NA	NA	NA	NA
Sequel II	KJCDKOCO_218314	0.244372	1.24761	1.5665	0.796433	0.42578	NA		Ultimate	BIOFNBDB_455131	0.685032	-0.351569	1.57623	-0.223045	0.823501	NA		Ultimate	BIOFNBDB_1270107	0.351038	-0.0788856	1.67172	-0.0471881	0.962363	NA
Sequel II	KJCDKOCO_218315	3.20175	-0.146405	0.989464	-0.147964	0.882372	NA		Ultimate	BIOFNBDB_455132	0.436379	0.22277	1.61974	0.137534	0.890608	NA		Ultimate	BIOFNBDB_1270108	0.300327	2.28833	1.80961	1.26455	0.206034	NA
Sequel II	KJCDKOCO_218317	2.7701	1.45701	1.32958	1.09584	0.27315	NA		Ultimate	BIOFNBDB_455133	0.772863	-1.25938	1.33698	-0.941959	0.346214	NA		Ultimate	BIOFNBDB_1270109	0.102676	0.981186	1.76894	0.554674	0.579117	NA
Sequel II	KJCDKOCO_218318	2.67481	2.29424	1.1084	2.06985	0.038466	NA		Ultimate	BIOFNBDB_455134	0.280683	0.475784	1.72642	0.27559	0.782863	NA		Ultimate	BIOFNBDB_1270110	0	NA	NA	NA	NA	NA
Sequel II	KJCDKOCO_218319	0	NA	NA	NA	NA	NA		Ultimate	BIOFNBDB_455135	1.42719	-1.22107	1.17435	-1.03978	0.298443	NA		Ultimate	BIOFNBDB_1270111	0.455035	-0.231703	1.58347	-0.146326	0.883664	NA
Sequel II	KJCDKOCO_218322	0	NA	NA	NA	NA	NA		Ultimate	BIOFNBDB_455136	0.336516	-0.892595	1.68506	-0.529713	0.596311	NA		Ultimate	BIOFNBDB_1270114	0.546225	2.46815	1.79742	1.37316	0.169702	NA
Sequel II	KJCDKOCO_218323	2.76162	3.96633	1.43579	2.76247	0.00573665	NA		Ultimate	BIOFNBDB_455137	0.648293	-0.913542	1.5719	-0.581171	0.561125	NA		Ultimate	BIOFNBDB_1270115	0.515085	-0.0896385	1.51302	-0.0592446	0.952757	NA
Sequel II	KJCDKOCO_218324	1.07685	1.12278	1.40905	0.796837	0.425546	NA		Ultimate	BIOFNBDB_455138	0.966423	0.252011	1.63274	0.154348	0.877335	NA		Ultimate	BIOFNBDB_1270116	0.42274	-1.49731	1.46048	-1.02522	0.305261	NA
Sequel II	KJCDKOCO_218326	1.55203	1.06115	1.28343	0.826813	0.408343	NA		Ultimate	BIOFNBDB_455139	0.0764912	-0.408997	1.71344	-0.238699	0.811339	NA		Ultimate	BIOFNBDB_1270117	0.668963	2.44551	1.79969	1.35885	0.174193	NA
Sequel II	KJCDKOCO_218327	0.0257924	-0.710451	1.47189	-0.48268	0.629323	NA		Ultimate	BIOFNBDB_455140	0.476627	0.0287697	1.61594	0.0178037	0.985795	NA		Ultimate	BIOFNBDB_1270118	0.726598	-0.600916	1.26439	-0.475262	0.6346	NA
Sequel II	KJCDKOCO_218328	0	NA	NA	NA	NA	NA		Ultimate	BIOFNBDB_455141	0.253891	1.16698	1.73124	0.674074	0.500264	NA		Ultimate	BIOFNBDB_1270119	1.69675	1.44704	1.22093	1.18519	0.235942	NA
Sequel II	KJCDKOCO_218331	0	NA	NA	NA	NA	NA		Ultimate	BIOFNBDB_455142	0.575478	-1.42271	1.36061	-1.04564	0.295729	NA		Ultimate	BIOFNBDB_1270120	0.943029	-0.176362	1.21395	-0.145278	0.884491	NA
Sequel II	KJCDKOCO_218332	0.218162	-1.89193	1.58576	-1.19307	0.23284	NA		Ultimate	BIOFNBDB_455143	2.14654	1.24837	1.05002	1.1889	0.234477	NA		Ultimate	BIOFNBDB_1270121	0.129572	1.35005	1.82498	0.739759	0.459446	NA
Sequel II	KJCDKOCO_218334	1.37931	0.258355	1.56276	0.16532	0.868692	NA		Ultimate	BIOFNBDB_455144	0.0899151	-0.250025	1.72966	-0.144551	0.885065	NA		Ultimate	BIOFNBDB_1270122	3.5081	0.791681	0.770488	1.02751	0.304182	NA
Sequel II	KJCDKOCO_218338	1.32315	1.20972	1.50024	0.806351	0.420041	NA		Ultimate	BIOFNBDB_455145	0.0311442	-0.913203	1.69413	-0.539038	0.589861	NA		Ultimate	BIOFNBDB_1270123	0.95467	3.18233	1.72655	1.84317	0.0653041	NA
Sequel II	KJCDKOCO_218339	1.44999	0.590244	1.33056	0.443606	0.657327	NA		Ultimate	BIOFNBDB_455146	0	NA	NA	NA	NA	NA		Ultimate	BIOFNBDB_1270124	1.11525	0.0897292	1.28869	0.0696283	0.94449	NA
Sequel II	KJCDKOCO_218341	1.11072	0.87642	1.51153	0.579822	0.562034	NA		Ultimate	BIOFNBDB_455147	0.203885	-0.897308	1.76088	-0.509579	0.610346	NA		Ultimate	BIOFNBDB_1270125	0.7581	-0.797643	1.43492	-0.555881	0.578292	NA
Sequel II	KJCDKOCO_218342	0.361965	1.55016	1.58434	0.978426	0.327863	NA		Ultimate	BIOFNBDB_455148	2.83754	-0.104299	1.21097	-0.0861282	0.931365	NA		Ultimate	BIOFNBDB_1270126	0.120566	-0.204204	1.83321	-0.111391	0.911306	NA
Sequel II	KJCDKOCO_218343	0.333869	1.51515	1.58332	0.956945	0.338595	NA		Ultimate	BIOFNBDB_455149	0.926603	-0.539761	1.49	-0.362255	0.717161	NA		Ultimate	BIOFNBDB_1270127	0.198412	0.141061	1.83462	0.0768886	0.938712	NA
Sequel II	KJCDKOCO_218344	0.428342	1.92203	1.58298	1.21418	0.224677	NA		Ultimate	BIOFNBDB_455150	1.3498	0.358607	1.27694	0.280833	0.778839	NA		Ultimate	BIOFNBDB_1270128	1.56883	-0.253967	1.1939	-0.212721	0.831545	NA
Sequel II	KJCDKOCO_218345	0	NA	NA	NA	NA	NA		Ultimate	BIOFNBDB_455153	1.23659	-1.12054	1.39573	-0.802834	0.42207	NA		Ultimate	BIOFNBDB_1270129	0.363158	-2.22425	1.49457	-1.48822	0.136694	NA
Sequel II	KJCDKOCO_218346	1.4155	0.305541	1.29084	0.236699	0.81289	NA		Ultimate	BIOFNBDB_455154	0.544048	-0.765707	1.66323	-0.460374	0.645247	NA		Ultimate	BIOFNBDB_1270130	0.225355	2.07939	1.82258	1.1409	0.253912	NA
Sequel II	KJCDKOCO_218347	0	NA	NA	NA	NA	NA		Ultimate	BIOFNBDB_455155	0.753478	-1.43902	1.64684	-0.873806	0.382224	NA		Ultimate	BIOFNBDB_1270131	0.549237	-0.365984	1.64816	-0.222056	0.824271	NA
Sequel II	KJCDKOCO_218349	0.271902	0.594835	1.58405	0.375515	0.707278	NA		Ultimate	BIOFNBDB_455157	0.359267	-1.10215	1.68746	-0.653138	0.513667	NA		Ultimate	BIOFNBDB_1270132	0.157019	-0.0181505	1.80999	-0.010028	0.991999	NA
Sequel II	KJCDKOCO_218350	3.05701	-0.344978	1.00555	-0.343073	0.731543	NA		Ultimate	BIOFNBDB_455158	0.0276816	0.769339	1.63442	0.470709	0.637848	NA		Ultimate	BIOFNBDB_1270133	0.0841361	-0.427759	1.82071	-0.234941	0.814255	NA
Sequel II	KJCDKOCO_218352	0	NA	NA	NA	NA	NA		Ultimate	BIOFNBDB_455159	0.107404	0.935935	1.68437	0.555658	0.578445	NA		Ultimate	BIOFNBDB_1270134	0.0129877	0.642477	1.72002	0.373529	0.708755	NA
Sequel II	KJCDKOCO_218353	0	NA	NA	NA	NA	NA		Ultimate	BIOFNBDB_455160	0	NA	NA	NA	NA	NA		Ultimate	BIOFNBDB_1270135	0.106152	-1.07837	1.80889	-0.596151	0.551074	NA
Sequel II	KJCDKOCO_218354	0	NA	NA	NA	NA	NA		Ultimate	BIOFNBDB_455161	0	NA	NA	NA	NA	NA		Ultimate	BIOFNBDB_1270136	0	NA	NA	NA	NA	NA
Sequel II	KJCDKOCO_218355	0.124493	-0.477623	1.52711	-0.312763	0.754461	NA		Ultimate	BIOFNBDB_455162	0	NA	NA	NA	NA	NA		Ultimate	BIOFNBDB_1270141	0	NA	NA	NA	NA	NA
Sequel II	KJCDKOCO_218357	1.18806	-0.880889	1.01713	-0.866058	0.386458	NA		Ultimate	BIOFNBDB_455163	0.0348658	0.772956	1.63575	0.47254	0.636542	NA		Ultimate	BIOFNBDB_1270142	2.43153	-0.652122	1.65791	-0.39334	0.694069	NA
Sequel II	KJCDKOCO_218358	0	NA	NA	NA	NA	NA		Ultimate	BIOFNBDB_455164	0	NA	NA	NA	NA	NA		Ultimate	BIOFNBDB_1270143	0.860956	-0.50657	1.62001	-0.312695	0.754512	NA
Sequel II	KJCDKOCO_218359	0	NA	NA	NA	NA	NA		Ultimate	BIOFNBDB_455165	0	NA	NA	NA	NA	NA		Ultimate	BIOFNBDB_1270144	0.371733	0.117054	1.50622	0.0777134	0.938056	NA
Sequel II	KJCDKOCO_218360	0	NA	NA	NA	NA	NA		Ultimate	BIOFNBDB_455166	0	NA	NA	NA	NA	NA		Ultimate	BIOFNBDB_1270145	1.08837	0.599596	1.31508	0.455938	0.648434	NA
Sequel II	KJCDKOCO_218361	1.93557	0.319153	1.14018	0.279916	0.779542	NA		Ultimate	BIOFNBDB_455167	0.0138408	0.647191	1.62486	0.398306	0.690405	NA		Ultimate	BIOFNBDB_1270146	0.299078	1.85492	1.8337	1.01157	0.311742	NA
Sequel II	KJCDKOCO_218362	0	NA	NA	NA	NA	NA		Ultimate	BIOFNBDB_455168	1.15142	-1.22236	1.41155	-0.865974	0.386505	NA		Ultimate	BIOFNBDB_1270147	0	NA	NA	NA	NA	NA
Sequel II	KJCDKOCO_218369	0.0442257	0.684831	1.43502	0.477227	0.633201	NA		Ultimate	BIOFNBDB_455170	0.218049	0.872122	1.66769	0.522952	0.601008	NA		Ultimate	BIOFNBDB_1270148	0.0791348	-0.42487	1.80081	-0.235933	0.813485	NA
Sequel II	KJCDKOCO_218370	0	NA	NA	NA	NA	NA		Ultimate	BIOFNBDB_455171	0.0349688	-0.976719	1.69697	-0.575568	0.564907	NA		Ultimate	BIOFNBDB_1270149	0	NA	NA	NA	NA	NA
Sequel II	KJCDKOCO_218371	1.38597	1.35173	1.47132	0.918719	0.358243	NA		Ultimate	BIOFNBDB_455173	0.130095	-0.169222	1.71919	-0.098431	0.92159	NA		Ultimate	BIOFNBDB_1270150	0	NA	NA	NA	NA	NA
Sequel II	KJCDKOCO_218372	1.1289	1.83347	1.58547	1.15642	0.247509	NA		Ultimate	BIOFNBDB_455174	0.534295	0.580627	1.58945	0.365301	0.714887	NA		Ultimate	BIOFNBDB_1270151	0.187732	0.0947598	1.79602	0.052761	0.957922	NA
Sequel II	KJCDKOCO_218373	0	NA	NA	NA	NA	NA		Ultimate	BIOFNBDB_455175	1.39744	0.407411	1.3502	0.30174	0.76285	NA		Ultimate	BIOFNBDB_1270152	0.324001	1.93709	1.8311	1.05788	0.290108	NA
Sequel II	KJCDKOCO_218374	0.128138	0.830537	1.48575	0.559	0.576162	NA		Ultimate	BIOFNBDB_455176	0.329407	0.0280601	1.70344	0.0164726	0.986857	NA		Ultimate	BIOFNBDB_1270153	0	NA	NA	NA	NA	NA
Sequel II	KJCDKOCO_218375	0.0992124	0.804557	1.47801	0.54435	0.586201	NA		Ultimate	BIOFNBDB_455177	0.291639	-2.04624	1.66994	-1.22533	0.22045	NA		Ultimate	BIOFNBDB_1270154	0.142297	-0.871826	1.83508	-0.475089	0.634723	NA
Sequel II	KJCDKOCO_218376	0	NA	NA	NA	NA	NA		Ultimate	BIOFNBDB_455178	0.044985	-0.647659	1.70282	-0.380344	0.70369	NA		Ultimate	BIOFNBDB_1270155	0.0694567	0.922404	1.75491	0.525613	0.599157	NA
Sequel II	KJCDKOCO_218378	1.65758	-1.03936	1.3133	-0.791408	0.428706	NA		Ultimate	BIOFNBDB_455179	0	NA	NA	NA	NA	NA		Ultimate	BIOFNBDB_1270156	0.0129877	0.642477	1.72002	0.373529	0.708755	NA
Sequel II	KJCDKOCO_218379	0.420672	-1.99251	1.58229	-1.25926	0.207938	NA		Ultimate	BIOFNBDB_455180	0	NA	NA	NA	NA	NA		Ultimate	BIOFNBDB_1270157	0	NA	NA	NA	NA	NA
Sequel II	KJCDKOCO_218381	3.4231	0.59078	1.49686	0.394681	0.693078	NA		Ultimate	BIOFNBDB_455181	0	NA	NA	NA	NA	NA		Ultimate	BIOFNBDB_1270158	0.262158	2.18985	1.81623	1.20571	0.227929	NA
Sequel II	KJCDKOCO_218382	0.533835	0.956212	1.51868	0.629634	0.528934	NA		Ultimate	BIOFNBDB_455182	0	NA	NA	NA	NA	NA		Ultimate	BIOFNBDB_1270159	0.0689803	0.925494	1.7557	0.527136	0.598099	NA
Sequel II	KJCDKOCO_218383	0	NA	NA	NA	NA	NA		Ultimate	BIOFNBDB_455183	0.365208	2.47913	1.72114	1.4404	0.149755	NA		Ultimate	BIOFNBDB_1270160	0	NA	NA	NA	NA	NA
Sequel II	KJCDKOCO_218385	0.0504635	0.728257	1.45213	0.501509	0.616013	NA		Ultimate	BIOFNBDB_455184	0	NA	NA	NA	NA	NA		Ultimate	BIOFNBDB_1270161	0.0513382	0.8524	1.73517	0.491248	0.623251	NA
Sequel II	KJCDKOCO_218386	0	NA	NA	NA	NA	NA		Ultimate	BIOFNBDB_455185	1.40146	-0.274908	1.273	-0.215952	0.829025	NA		Ultimate	BIOFNBDB_1270162	0.0471272	0.842692	1.73214	0.486502	0.626611	NA
Sequel II	KJCDKOCO_218388	0	NA	NA	NA	NA	NA		Ultimate	BIOFNBDB_455186	2.34707	0.220028	1.07339	0.204983	0.837585	NA		Ultimate	BIOFNBDB_1270163	0.277827	1.40376	1.82685	0.768402	0.442248	NA
Sequel II	KJCDKOCO_218389	0	NA	NA	NA	NA	NA		Ultimate	BIOFNBDB_455187	0.224699	1.54182	1.75894	0.876561	0.380725	NA		Ultimate	BIOFNBDB_1270164	0.081603	-0.463949	1.79995	-0.257757	0.796594	NA
Sequel II	KJCDKOCO_218390	0.0248031	0.635143	1.41704	0.448217	0.653996	NA		Ultimate	BIOFNBDB_455188	0.0951261	0.920495	1.68058	0.547724	0.583881	NA		Ultimate	BIOFNBDB_1270165	0	NA	NA	NA	NA	NA
Sequel II	KJCDKOCO_218391	0.274176	0.992743	1.5266	0.650297	0.5155	NA		Ultimate	BIOFNBDB_455189	0.737255	2.00081	1.75478	1.1402	0.254201	NA		Ultimate	BIOFNBDB_1270166	0.0358311	-1.05062	1.78639	-0.588126	0.556447	NA
Sequel II	KJCDKOCO_218392	1.3415	1.29918	1.22447	1.06102	0.288682	NA		Ultimate	BIOFNBDB_455190	0	NA	NA	NA	NA	NA		Ultimate	BIOFNBDB_1270167	0.156158	1.10533	1.79315	0.616421	0.537617	NA
Sequel II	KJCDKOCO_218395	0.267895	0.0312242	1.58366	0.0197165	0.98427	NA		Ultimate	BIOFNBDB_455191	0.0276816	0.769339	1.63442	0.470709	0.637848	NA		Ultimate	BIOFNBDB_1270168	0.166267	-0.888096	1.79183	-0.495636	0.620151	NA
Sequel II	KJCDKOCO_218396	0.268355	-0.976641	1.57979	-0.618208	0.536438	NA		Ultimate	BIOFNBDB_455192	0.309958	-0.650087	1.69982	-0.382444	0.702132	NA		Ultimate	BIOFNBDB_1270169	2.71839	2.08429	1.73992	1.19792	0.230947	NA
Sequel II	KJCDKOCO_218397	0.0869683	-1.48857	1.50613	-0.988341	0.322986	NA		Ultimate	BIOFNBDB_455193	0	NA	NA	NA	NA	NA		Ultimate	BIOFNBDB_1270170	0	NA	NA	NA	NA	NA
Sequel II	KJCDKOCO_218398	1.1069	0.314081	1.17762	0.266708	0.789694	NA		Ultimate	BIOFNBDB_455194	0	NA	NA	NA	NA	NA		Ultimate	BIOFNBDB_1270171	0	NA	NA	NA	NA	NA
Sequel II	KJCDKOCO_218399	0.616002	-0.193	1.4901	-0.129522	0.896945	NA		Ultimate	BIOFNBDB_455195	0.0951261	0.920495	1.68058	0.547724	0.583881	NA		Ultimate	BIOFNBDB_1270173	0.698033	-0.773932	1.80744	-0.428192	0.668512	NA
Sequel II	KJCDKOCO_218400	0	NA	NA	NA	NA	NA		Ultimate	BIOFNBDB_455196	0	NA	NA	NA	NA	NA		Ultimate	BIOFNBDB_1270174	2.27922	-0.752711	1.21995	-0.617002	0.537233	NA
Sequel II	KJCDKOCO_218401	0.0955703	-0.982687	1.50887	-0.651273	0.51487	NA		Ultimate	BIOFNBDB_455197	0.16623	0.0549902	1.75834	0.031274	0.975051	NA		Ultimate	BIOFNBDB_1270175	0	NA	NA	NA	NA	NA
Sequel II	KJCDKOCO_218402	0	NA	NA	NA	NA	NA		Ultimate	BIOFNBDB_455198	0	NA	NA	NA	NA	NA		Ultimate	BIOFNBDB_1270176	0.0716623	-1.58233	1.80228	-0.877956	0.379968	NA
Sequel II	KJCDKOCO_218403	0.122352	-1.7176	1.51227	-1.13578	0.25605	NA		Ultimate	BIOFNBDB_455199	0.405474	0.323956	1.58983	0.203768	0.838535	NA		Ultimate	BIOFNBDB_1270177	0	NA	NA	NA	NA	NA
Sequel II	KJCDKOCO_218404	0.0992124	0.804557	1.47801	0.54435	0.586201	NA		Ultimate	BIOFNBDB_455200	0.0276816	0.769339	1.63442	0.470709	0.637848	NA		Ultimate	BIOFNBDB_1270178	0	NA	NA	NA	NA	NA
Sequel II	KJCDKOCO_218405	0.74815	-0.905292	1.27689	-0.708979	0.478337	NA		Ultimate	BIOFNBDB_455201	0	NA	NA	NA	NA	NA		Ultimate	BIOFNBDB_1270179	0	NA	NA	NA	NA	NA
Sequel II	KJCDKOCO_218407	0	NA	NA	NA	NA	NA		Ultimate	BIOFNBDB_455202	0.209401	-0.42939	1.72898	-0.248349	0.803864	NA		Ultimate	BIOFNBDB_1270180	0.361033	0.112339	1.55614	0.0721905	0.94245	NA
Sequel II	KJCDKOCO_218408	0.646953	0.0426653	1.41368	0.0301804	0.975923	NA		Ultimate	BIOFNBDB_455203	0	NA	NA	NA	NA	NA		Ultimate	BIOFNBDB_1270181	0.301194	0.731406	1.66867	0.438318	0.661156	NA
Sequel II	KJCDKOCO_218409	0.122972	-1.34442	1.51396	-0.888016	0.374532	NA		Ultimate	BIOFNBDB_455204	0.0224651	0.715038	1.62693	0.439501	0.660298	NA		Ultimate	BIOFNBDB_1270186	3.55119	0.00232519	1.07667	0.00215961	0.998277	NA
Sequel II	KJCDKOCO_218410	0.273991	0.0210271	1.58304	0.0132828	0.989402	NA		Ultimate	BIOFNBDB_455205	0	NA	NA	NA	NA	NA		Ultimate	BIOFNBDB_1270187	2.1388	-0.10181	1.09123	-0.0932978	0.925667	NA
Sequel II	KJCDKOCO_218411	0.196329	0.87832	1.49893	0.585963	0.5579	NA		Ultimate	BIOFNBDB_455206	0.0837784	-1.21539	1.71878	-0.707126	0.479488	NA		Ultimate	BIOFNBDB_1270188	0.302939	-0.677936	1.74933	-0.38754	0.698357	NA
Sequel II	KJCDKOCO_218412	0.703702	2.06525	1.57841	1.30844	0.190725	NA		Ultimate	BIOFNBDB_455207	2.90167	-0.254929	1.04171	-0.244722	0.806672	NA		Ultimate	BIOFNBDB_1270189	2.07247	-0.517859	1.25308	-0.41327	0.679409	NA
Sequel II	KJCDKOCO_218413	1.59263	3.13087	1.50739	2.07701	0.0378004	NA		Ultimate	BIOFNBDB_455208	0.446071	1.49867	1.75688	0.853029	0.393643	NA		Ultimate	BIOFNBDB_1270190	0.857482	0.751628	1.24787	0.602331	0.546954	NA
Sequel II	KJCDKOCO_218414	2.24945	0.961158	1.14232	0.84141	0.400118	NA		Ultimate	BIOFNBDB_455209	1.79129	-0.602197	1.15327	-0.522163	0.601557	NA		Ultimate	BIOFNBDB_1270191	0.683172	0.00130538	1.35039	0.000966665	0.999229	NA
Sequel II	KJCDKOCO_218415	0.262472	1.69063	1.58642	1.06569	0.286565	NA		Ultimate	BIOFNBDB_455210	1.01543	0.245961	1.19268	0.206225	0.836615	NA		Ultimate	BIOFNBDB_1270192	0.534738	-0.710106	1.61126	-0.440716	0.659419	NA
Sequel II	KJCDKOCO_218416	0.550111	1.28809	1.56943	0.820735	0.411798	NA		Ultimate	BIOFNBDB_455232	0	NA	NA	NA	NA	NA		Ultimate	BIOFNBDB_1270193	0.393139	1.84537	1.83312	1.00668	0.314088	NA
Sequel II	KJCDKOCO_218417	0.813181	-1.52852	1.20757	-1.26579	0.20559	NA		Ultimate	BIOFNBDB_455249	0.68699	-0.233868	1.29551	-0.180522	0.856743	NA		Ultimate	BIOFNBDB_1270194	0.368188	0.0607956	1.64506	0.0369564	0.97052	NA
Sequel II	KJCDKOCO_218418	0.858418	2.20569	1.57204	1.40307	0.160595	NA		Ultimate	BIOFNBDB_455250	0.850002	1.99579	1.75484	1.13731	0.255411	NA		Ultimate	BIOFNBDB_1270195	0.141269	1.06835	1.78622	0.598104	0.54977	NA
Sequel II	KJCDKOCO_218419	0.266104	0.570028	1.58446	0.359762	0.719025	NA		Ultimate	BIOFNBDB_455252	0.623157	-1.41986	1.23697	-1.14785	0.251031	NA		Ultimate	BIOFNBDB_1270196	0.107943	1.01338	1.77576	0.570676	0.56822	NA
Sequel II	KJCDKOCO_218420	0.180692	0.742791	1.45745	0.50965	0.610296	NA		Ultimate	BIOFNBDB_455256	1.32421	-1.22821	1.07954	-1.13772	0.255238	NA		Ultimate	BIOFNBDB_1270197	0.104811	-0.307751	1.80416	-0.170579	0.864555	NA
Sequel II	KJCDKOCO_218421	1.5453	-0.960539	1.07915	-0.890086	0.37342	NA		Ultimate	BIOFNBDB_455266	0.275428	-0.679146	1.70675	-0.397917	0.690691	NA		Ultimate	BIOFNBDB_1270202	1.89935	0.719629	1.03254	0.696949	0.485835	NA
Sequel II	KJCDKOCO_218422	2.00273	-1.56131	1.11022	-1.40631	0.159633	NA		Ultimate	BIOFNBDB_455267	2.57285	-0.52644	0.909722	-0.578682	0.562804	NA		Ultimate	BIOFNBDB_1270204	3.22397	-1.42617	0.974426	-1.4636	0.143302	NA
Sequel II	KJCDKOCO_218424	2.70945	-1.50577	1.15792	-1.30041	0.193462	NA		Ultimate	BIOFNBDB_455270	0.213774	1.87809	1.75776	1.06846	0.285314	NA		Ultimate	BIOFNBDB_1270205	0.721191	-0.00466416	1.48933	-0.00313171	0.997501	NA
Sequel II	KJCDKOCO_218426	0	NA	NA	NA	NA	NA		Ultimate	BIOFNBDB_455273	0	NA	NA	NA	NA	NA		Ultimate	BIOFNBDB_1270206	2.7674	1.2494	1.03877	1.20277	0.229065	NA
Sequel II	KJCDKOCO_218427	0	NA	NA	NA	NA	NA		Ultimate	BIOFNBDB_455274	0	NA	NA	NA	NA	NA		Ultimate	BIOFNBDB_1270207	0.0223295	0.725276	1.72102	0.421423	0.673446	NA
Sequel II	KJCDKOCO_218428	0	NA	NA	NA	NA	NA		Ultimate	BIOFNBDB_455277	0.0697316	0.881033	1.67019	0.527506	0.597842	NA		Ultimate	BIOFNBDB_1270208	0	NA	NA	NA	NA	NA
Sequel II	KJCDKOCO_218429	0	NA	NA	NA	NA	NA		Ultimate	BIOFNBDB_455278	0	NA	NA	NA	NA	NA		Ultimate	BIOFNBDB_1270209	2.1227	0.328005	1.21146	0.270751	0.786582	NA
Sequel II	KJCDKOCO_218430	0.0353836	-0.862618	1.48087	-0.582508	0.560225	NA		Ultimate	BIOFNBDB_455279	0.0501467	0.848832	1.66089	0.51107	0.609302	NA		Ultimate	BIOFNBDB_1270210	0.092964	0.99367	1.77165	0.560871	0.574885	NA
Sequel II	KJCDKOCO_218431	0.542077	0.95739	1.51897	0.63029	0.528505	NA		Ultimate	BIOFNBDB_455280	0	NA	NA	NA	NA	NA		Ultimate	BIOFNBDB_1270211	1.31982	0.20345	1.19589	0.170124	0.864912	NA
Sequel II	KJCDKOCO_218432	0.130116	-0.45289	1.51214	-0.299504	0.764556	NA		Ultimate	BIOFNBDB_455281	0.233192	-0.855317	1.72229	-0.496615	0.61946	NA		Ultimate	BIOFNBDB_1270212	1.18077	0.656908	1.14336	0.574541	0.565602	NA
Sequel II	KJCDKOCO_218433	0.0515847	-1.14841	1.49446	-0.768445	0.442223	NA		Ultimate	BIOFNBDB_455282	0.0697316	0.881033	1.67019	0.527506	0.597842	NA		Ultimate	BIOFNBDB_1270213	0.0893181	0.984113	1.76959	0.556126	0.578125	NA
Sequel II	KJCDKOCO_218434	0	NA	NA	NA	NA	NA		Ultimate	BIOFNBDB_455283	0.114958	0.964505	1.691	0.570375	0.568424	NA		Ultimate	BIOFNBDB_1270214	3.2755	3.29676	1.38043	2.38821	0.0169307	NA
Sequel II	KJCDKOCO_218435	0	NA	NA	NA	NA	NA		Ultimate	BIOFNBDB_455284	0	NA	NA	NA	NA	NA		Ultimate	BIOFNBDB_1270215	0	NA	NA	NA	NA	NA
Sequel II	KJCDKOCO_218436	0.131814	-0.759814	1.53498	-0.494998	0.620601	NA		Ultimate	BIOFNBDB_455285	0.131342	-0.914826	1.75664	-0.520781	0.60252	NA		Ultimate	BIOFNBDB_1270216	0.6615	2.58087	1.78702	1.44423	0.148674	NA
Sequel II	KJCDKOCO_218437	1.30251	1.04868	1.31805	0.795627	0.426249	NA		Ultimate	BIOFNBDB_455286	0.044985	-0.647659	1.70282	-0.380344	0.70369	NA		Ultimate	BIOFNBDB_1270217	0	NA	NA	NA	NA	NA
Sequel II	KJCDKOCO_218438	0.0353836	-0.862618	1.48087	-0.582508	0.560225	NA		Ultimate	BIOFNBDB_455287	0	NA	NA	NA	NA	NA		Ultimate	BIOFNBDB_1270218	0.0223295	0.725276	1.72102	0.421423	0.673446	NA
Sequel II	KJCDKOCO_218439	0.427048	0.962386	1.48553	0.647841	0.517088	NA		Ultimate	BIOFNBDB_455288	0.0622883	-1.41539	1.7123	-0.826598	0.408465	NA		Ultimate	BIOFNBDB_1270219	0.824546	1.38438	1.75122	0.790524	0.429222	NA
Sequel II	KJCDKOCO_218440	1.21254	1.07253	1.35674	0.790516	0.429226	NA		Ultimate	BIOFNBDB_455289	0.0537022	0.817477	1.65108	0.495115	0.620519	NA		Ultimate	BIOFNBDB_1270220	0.399102	2.42118	1.80054	1.34469	0.178724	NA
Sequel II	KJCDKOCO_218441	0.932085	-0.507538	1.35558	-0.374407	0.708102	NA		Ultimate	BIOFNBDB_455290	0.0349688	-0.976719	1.69697	-0.575568	0.564907	NA		Ultimate	BIOFNBDB_1270221	0	NA	NA	NA	NA	NA
Sequel II	KJCDKOCO_218442	0.819051	-1.03864	1.34085	-0.774614	0.438568	NA		Ultimate	BIOFNBDB_455291	0.0475631	0.804789	1.64689	0.488672	0.625074	NA		Ultimate	BIOFNBDB_1270222	0.200966	1.12	1.7946	0.624093	0.532566	NA
Sequel II	KJCDKOCO_218443	0.810021	-0.162646	1.43971	-0.112972	0.910053	NA		Ultimate	BIOFNBDB_455292	0	NA	NA	NA	NA	NA		Ultimate	BIOFNBDB_1270223	0.989568	-0.0606761	1.26355	-0.0480203	0.9617	NA
Sequel II	KJCDKOCO_218445	0.28487	-1.4766	1.54722	-0.954356	0.339904	NA		Ultimate	BIOFNBDB_455293	0.0974132	0.941209	1.68563	0.558371	0.576591	NA		Ultimate	BIOFNBDB_1270224	2.56447	1.76244	1.40708	1.25255	0.21037	NA
Sequel II	KJCDKOCO_218446	1.38032	-0.334944	1.52306	-0.219915	0.825937	NA		Ultimate	BIOFNBDB_455294	0	NA	NA	NA	NA	NA		Ultimate	BIOFNBDB_1270226	0.474858	-0.0858878	1.65968	-0.0517496	0.958728	NA
Sequel II	KJCDKOCO_218447	0.688589	-0.417904	1.56745	-0.266615	0.789766	NA		Ultimate	BIOFNBDB_455295	0	NA	NA	NA	NA	NA		Ultimate	BIOFNBDB_1270227	0.32455	0.630385	1.71116	0.368396	0.712578	NA
Sequel II	KJCDKOCO_218448	0.553005	-0.235279	1.58625	-0.148324	0.882087	NA		Ultimate	BIOFNBDB_455296	0	NA	NA	NA	NA	NA		Ultimate	BIOFNBDB_1270228	3.45293	0.883904	1.31864	0.670317	0.502656	NA
Sequel II	KJCDKOCO_218449	0.180692	0.742791	1.45745	0.50965	0.610296	NA		Ultimate	BIOFNBDB_455297	0	NA	NA	NA	NA	NA		Ultimate	BIOFNBDB_1270229	0.443581	0.177699	1.75973	0.100981	0.919566	NA
Sequel II	KJCDKOCO_218450	0.0336423	0.680606	1.43325	0.474868	0.634881	NA		Ultimate	BIOFNBDB_455298	0	NA	NA	NA	NA	NA		Ultimate	BIOFNBDB_1270230	0.507512	2.15074	1.8217	1.18062	0.237753	NA
Sequel II	KJCDKOCO_218451	0	NA	NA	NA	NA	NA		Ultimate	BIOFNBDB_455299	0.286318	1.69689	1.76099	0.963601	0.335246	NA		Ultimate	BIOFNBDB_1270231	0.322425	1.43549	1.82871	0.784972	0.43247	NA
Sequel II	KJCDKOCO_218452	0.927249	1.97134	1.58228	1.24589	0.212806	NA		Ultimate	BIOFNBDB_455300	0	NA	NA	NA	NA	NA		Ultimate	BIOFNBDB_1270232	0.145593	1.04845	1.78256	0.58817	0.556418	NA
Sequel II	KJCDKOCO_218454	1.22237	-0.312204	1.50516	-0.207423	0.83568	NA		Ultimate	BIOFNBDB_455302	0	NA	NA	NA	NA	NA		Ultimate	BIOFNBDB_1270233	1.1052	2.88332	1.76656	1.63217	0.102645	NA
Sequel II	KJCDKOCO_218455	0.217363	1.23239	1.56444	0.787749	0.430844	NA		Ultimate	BIOFNBDB_455303	0	NA	NA	NA	NA	NA		Ultimate	BIOFNBDB_1270234	0.411504	2.01752	1.82816	1.10358	0.269775	NA
Sequel II	KJCDKOCO_218456	0.291258	0.426305	1.58456	0.269036	0.787902	NA		Ultimate	BIOFNBDB_455304	0	NA	NA	NA	NA	NA		Ultimate	BIOFNBDB_1270235	0.206147	1.22453	1.81037	0.676397	0.498789	NA
Sequel II	KJCDKOCO_218458	0.142316	0.842065	1.48903	0.565512	0.571726	NA		Ultimate	BIOFNBDB_455305	0.0224651	0.715038	1.62693	0.439501	0.660298	NA		Ultimate	BIOFNBDB_1270236	0	NA	NA	NA	NA	NA
Sequel II	KJCDKOCO_218459	0	NA	NA	NA	NA	NA		Ultimate	BIOFNBDB_455306	1.06412	1.35375	1.65802	0.816488	0.414221	NA		Ultimate	BIOFNBDB_1270237	0.716969	1.29699	1.7427	0.744239	0.456732	NA
Sequel II	KJCDKOCO_218460	0	NA	NA	NA	NA	NA		Ultimate	BIOFNBDB_455307	0.152335	1.0012	1.69883	0.589348	0.555628	NA		Ultimate	BIOFNBDB_1270238	0.179156	-2.2982	1.81369	-1.26714	0.205105	NA
Sequel II	KJCDKOCO_218461	0	NA	NA	NA	NA	NA		Ultimate	BIOFNBDB_455308	0	NA	NA	NA	NA	NA		Ultimate	BIOFNBDB_1270239	0	NA	NA	NA	NA	NA
Sequel II	KJCDKOCO_218462	0.1717	1.15877	1.55574	0.744831	0.456374	NA		Ultimate	BIOFNBDB_455309	2.76767	0.178605	0.812309	0.219873	0.82597	NA		Ultimate	BIOFNBDB_1270240	1.75288	-4.52936	1.32714	-3.41288	0.000642803	NA
Sequel II	KJCDKOCO_218463	0.234639	0.920307	1.50992	0.609507	0.542189	NA		Ultimate	BIOFNBDB_455310	1.45613	0.984456	1.49795	0.657202	0.511051	NA		Ultimate	BIOFNBDB_1270241	0.308063	-0.0890182	1.81851	-0.0489511	0.960958	NA
Sequel II	KJCDKOCO_218464	0.100927	0.811865	1.48024	0.548468	0.583371	NA		Ultimate	BIOFNBDB_455311	0	NA	NA	NA	NA	NA		Ultimate	BIOFNBDB_1270242	0.0344902	0.803175	1.72276	0.466215	0.641061	NA
Sequel II	KJCDKOCO_218465	0.176431	1.13915	1.55299	0.733521	0.463241	NA		Ultimate	BIOFNBDB_455312	1.02788	0.00993475	1.16558	0.00852347	0.993199	NA		Ultimate	BIOFNBDB_1270243	0.143325	-2.12227	1.81165	-1.17146	0.241416	NA
Sequel II	KJCDKOCO_218466	1.12852	0.934849	1.25672	0.74388	0.456949	NA		Ultimate	BIOFNBDB_455314	0.0936916	-0.239465	1.73294	-0.138184	0.890095	NA		Ultimate	BIOFNBDB_1270245	0	NA	NA	NA	NA	NA
Sequel II	KJCDKOCO_218467	0.475712	-0.842197	1.47719	-0.570136	0.568585	NA		Ultimate	BIOFNBDB_455315	1.75451	-2.10818	1.32792	-1.58759	0.11238	NA		Ultimate	BIOFNBDB_1270246	2.32888	-5.36442	1.35417	-3.96142	7.45066e-05	NA
Sequel II	KJCDKOCO_218469	2.65259	-1.37425	1.33876	-1.02651	0.304653	NA		Ultimate	BIOFNBDB_455316	1.7474	0.399755	1.35929	0.294091	0.768688	NA		Ultimate	BIOFNBDB_1270247	0.0716623	-1.58233	1.80228	-0.877956	0.379968	NA
Sequel II	KJCDKOCO_218470	0.180692	0.742791	1.45745	0.50965	0.610296	NA		Ultimate	BIOFNBDB_455318	0.717755	-1.48546	1.4892	-0.997492	0.318526	NA		Ultimate	BIOFNBDB_1270248	0.16609	-0.815508	1.6982	-0.480218	0.631072	NA
Sequel II	KJCDKOCO_218471	0.526587	-2.06505	1.5135	-1.36442	0.172435	NA		Ultimate	BIOFNBDB_455320	1.47757	0.520491	1.3026	0.39958	0.689466	NA		Ultimate	BIOFNBDB_1270249	0.433463	-1.73667	1.45835	-1.19085	0.233714	NA
Sequel II	KJCDKOCO_218475	0	NA	NA	NA	NA	NA		Ultimate	BIOFNBDB_455326	0.396161	-2.12471	1.76099	-1.20654	0.227608	NA		Ultimate	BIOFNBDB_1270250	0.0223295	0.725276	1.72102	0.421423	0.673446	NA
Sequel II	KJCDKOCO_218476	0.223306	0.0512139	1.57106	0.0325983	0.973995	NA		Ultimate	BIOFNBDB_455327	0	NA	NA	NA	NA	NA		Ultimate	BIOFNBDB_1270253	0.154621	-1.30751	1.81371	-0.720903	0.470969	NA
Sequel II	KJCDKOCO_218478	0.0248031	0.635143	1.41704	0.448217	0.653996	NA		Ultimate	BIOFNBDB_455328	0	NA	NA	NA	NA	NA		Ultimate	BIOFNBDB_1270254	0.951858	-2.02298	1.20943	-1.67267	0.0943916	NA
Sequel II	KJCDKOCO_218479	0.0336423	0.680606	1.43325	0.474868	0.634881	NA		Ultimate	BIOFNBDB_455329	0.0449302	0.826288	1.65392	0.499594	0.617361	NA		Ultimate	BIOFNBDB_1270255	0.741361	-2.39895	1.43667	-1.66981	0.0949578	NA
Sequel II	KJCDKOCO_218487	0.177945	0.742791	1.45745	0.50965	0.610296	NA		Ultimate	BIOFNBDB_455330	0.450676	1.1085	1.71847	0.645049	0.518895	NA		Ultimate	BIOFNBDB_1270256	0.850127	-2.77676	1.18454	-2.34417	0.0190695	NA
Sequel II	KJCDKOCO_218488	0	NA	NA	NA	NA	NA		Ultimate	BIOFNBDB_455331	0.507781	1.50329	1.75719	0.855507	0.39227	NA		Ultimate	BIOFNBDB_1270257	1.52891	-2.29845	1.03881	-2.21257	0.0269273	NA
Sequel II	KJCDKOCO_218489	0.0744093	0.768908	1.46654	0.524302	0.600068	NA		Ultimate	BIOFNBDB_455332	0	NA	NA	NA	NA	NA		Ultimate	BIOFNBDB_1270258	0.465829	-2.13588	1.67078	-1.27837	0.201117	NA
Sequel II	KJCDKOCO_218490	0.400278	-0.063845	1.58341	-0.0403212	0.967837	NA		Ultimate	BIOFNBDB_455333	0	NA	NA	NA	NA	NA		Ultimate	BIOFNBDB_1270259	3.36275	-0.603295	0.858087	-0.70307	0.482012	NA
Sequel II	KJCDKOCO_218491	0.175365	0.227172	1.58393	0.143423	0.885956	NA		Ultimate	BIOFNBDB_455334	0.0697316	0.881033	1.67019	0.527506	0.597842	NA		Ultimate	BIOFNBDB_1270260	0.923374	-2.06621	1.3817	-1.49541	0.134808	NA
Sequel II	KJCDKOCO_218493	0	NA	NA	NA	NA	NA		Ultimate	BIOFNBDB_455335	0.0697316	0.881033	1.67019	0.527506	0.597842	NA		Ultimate	BIOFNBDB_1270261	1.01758	-1.33504	1.04855	-1.27322	0.202939	NA
Sequel II	KJCDKOCO_218494	1.88738	3.4225	1.48029	2.31206	0.0207745	NA		Ultimate	BIOFNBDB_455336	0	NA	NA	NA	NA	NA		Ultimate	BIOFNBDB_1270263	1.21654	-1.36771	1.0394	-1.31586	0.18822	NA
Sequel II	KJCDKOCO_218495	0.723974	2.5209	1.55195	1.62434	0.104303	NA		Ultimate	BIOFNBDB_455337	0	NA	NA	NA	NA	NA		Ultimate	BIOFNBDB_1270264	3.50833	-1.38009	0.903411	-1.52764	0.126603	NA
Sequel II	KJCDKOCO_218496	0.693274	0.781436	1.56229	0.500187	0.616944	NA		Ultimate	BIOFNBDB_455338	0	NA	NA	NA	NA	NA		Ultimate	BIOFNBDB_1270265	0.28478	-2.90036	1.66064	-1.74653	0.0807189	NA
Sequel II	KJCDKOCO_218497	0.559392	0.839753	1.54132	0.544826	0.585873	NA		Ultimate	BIOFNBDB_455339	0	NA	NA	NA	NA	NA		Ultimate	BIOFNBDB_1270266	3.43679	-2.79941	0.976861	-2.86572	0.00416059	NA
Sequel II	KJCDKOCO_218498	0.999153	2.98603	1.51663	1.96886	0.0489687	NA		Ultimate	BIOFNBDB_455340	0	NA	NA	NA	NA	NA		Ultimate	BIOFNBDB_1270268	1.84444	-0.997021	0.95211	-1.04717	0.295021	NA
Sequel II	KJCDKOCO_218499	0.448838	2.12365	1.57542	1.34799	0.177661	NA		Ultimate	BIOFNBDB_455341	0	NA	NA	NA	NA	NA		Ultimate	BIOFNBDB_1270269	0.810272	-0.100383	1.14082	-0.0879919	0.929883	NA
Sequel II	KJCDKOCO_218500	0.176903	0.863787	1.49495	0.577802	0.563398	NA		Ultimate	BIOFNBDB_455342	0.151174	1.00358	1.69932	0.590582	0.554801	NA		Ultimate	BIOFNBDB_1270270	0.151901	1.47084	1.8319	0.802905	0.42203	NA
Sequel II	KJCDKOCO_218505	0.906436	-0.473261	1.36918	-0.345653	0.729604	NA		Ultimate	BIOFNBDB_455343	0	NA	NA	NA	NA	NA		Ultimate	BIOFNBDB_1270271	0.0129877	0.642477	1.72002	0.373529	0.708755	NA
Sequel II	KJCDKOCO_218507	2.68612	-0.690805	1.05988	-0.65178	0.514543	NA		Ultimate	BIOFNBDB_455344	0	NA	NA	NA	NA	NA		Ultimate	BIOFNBDB_1270274	1.18215	-2.16159	1.28845	-1.67767	0.0934118	NA
Sequel II	KJCDKOCO_218508	0.349006	-0.878	1.52338	-0.576351	0.564378	NA		Ultimate	BIOFNBDB_455345	0	NA	NA	NA	NA	NA		Ultimate	BIOFNBDB_1270275	2.4831	-0.394539	0.875546	-0.450621	0.652263	NA
Sequel II	KJCDKOCO_218509	3.31831	-0.00923081	1.10237	-0.00837362	0.993319	NA		Ultimate	BIOFNBDB_455346	0	NA	NA	NA	NA	NA		Ultimate	BIOFNBDB_1270277	0.765348	-1.27411	1.19125	-1.06956	0.284817	NA
Sequel II	KJCDKOCO_218510	0.725055	0.371965	1.4069	0.264386	0.791483	NA		Ultimate	BIOFNBDB_455347	0.0224651	0.715038	1.62693	0.439501	0.660298	NA		Ultimate	BIOFNBDB_1270278	0.69726	-0.966051	1.46515	-0.659353	0.509669	NA
Sequel II	KJCDKOCO_218511	0.588766	-0.744855	1.58598	-0.469649	0.638606	NA		Ultimate	BIOFNBDB_455348	0	NA	NA	NA	NA	NA		Ultimate	BIOFNBDB_1270279	0.234868	-1.52178	1.81615	-0.837914	0.402079	NA
Sequel II	KJCDKOCO_218512	2.17157	0.41275	1.26227	0.326989	0.743676	NA		Ultimate	BIOFNBDB_455349	0	NA	NA	NA	NA	NA		Ultimate	BIOFNBDB_1270280	0.0703213	-0.566246	1.79868	-0.314812	0.752904	NA
Sequel II	KJCDKOCO_218513	0.318889	-0.47184	1.57911	-0.298801	0.765092	NA		Ultimate	BIOFNBDB_455350	0	NA	NA	NA	NA	NA		Ultimate	BIOFNBDB_1270281	2.04871	-1.22269	0.880687	-1.38833	0.165036	NA
Sequel II	KJCDKOCO_218514	0.496721	0.382501	1.52827	0.250283	0.802368	NA		Ultimate	BIOFNBDB_455351	0	NA	NA	NA	NA	NA		Ultimate	BIOFNBDB_1270282	1.64551	-1.02802	1.12686	-0.912295	0.361613	NA
Sequel II	KJCDKOCO_218515	1.58833	-0.134222	1.14028	-0.117709	0.906298	NA		Ultimate	BIOFNBDB_455352	0.390846	0.149632	1.75665	0.0851803	0.932118	NA		Ultimate	BIOFNBDB_1270283	0.533728	1.13469	1.69116	0.670954	0.50225	NA
Sequel II	KJCDKOCO_218516	0.291685	-1.25239	1.58484	-0.790232	0.429392	NA		Ultimate	BIOFNBDB_455353	0.0449302	0.826288	1.65392	0.499594	0.617361	NA		Ultimate	BIOFNBDB_1270284	0.726049	-0.508958	1.73469	-0.293399	0.769217	NA
Sequel II	KJCDKOCO_218517	0.0248031	0.635143	1.41704	0.448217	0.653996	NA		Ultimate	BIOFNBDB_455354	0.0224651	0.715038	1.62693	0.439501	0.660298	NA		Ultimate	BIOFNBDB_1270285	1.22698	-0.170311	1.02052	-0.166886	0.867459	NA
Sequel II	KJCDKOCO_218519	0.129213	-0.740995	1.53536	-0.48262	0.629366	NA		Ultimate	BIOFNBDB_455355	0.0224651	0.715038	1.62693	0.439501	0.660298	NA		Ultimate	BIOFNBDB_1270286	0.497962	-1.28231	1.28396	-0.998718	0.317931	NA
Sequel II	KJCDKOCO_218520	0.0353836	-0.862618	1.48087	-0.582508	0.560225	NA		Ultimate	BIOFNBDB_455356	0	NA	NA	NA	NA	NA		Ultimate	BIOFNBDB_1270287	0.893751	-0.233014	1.06426	-0.218944	0.826694	NA
Sequel II	KJCDKOCO_218521	0	NA	NA	NA	NA	NA		Ultimate	BIOFNBDB_455357	0.0449302	0.826288	1.65392	0.499594	0.617361	NA		Ultimate	BIOFNBDB_1270288	0.786869	-1.1711	1.38309	-0.846731	0.397145	NA
Sequel II	KJCDKOCO_218522	0.923493	0.196603	1.23535	0.159147	0.873553	NA		Ultimate	BIOFNBDB_455358	0.463306	0.329978	1.59913	0.206349	0.836518	NA		Ultimate	BIOFNBDB_1270289	1.29438	-2.25512	0.939428	-2.40052	0.0163717	NA
Sequel II	KJCDKOCO_218523	0.803587	2.25461	1.56955	1.43648	0.150867	NA		Ultimate	BIOFNBDB_455359	0	NA	NA	NA	NA	NA		Ultimate	BIOFNBDB_1270290	1.90726	-0.561921	0.966404	-0.581456	0.560933	NA
Sequel II	KJCDKOCO_218524	0.0707672	-1.32899	1.50117	-0.885304	0.375993	NA		Ultimate	BIOFNBDB_455360	0	NA	NA	NA	NA	NA		Ultimate	BIOFNBDB_1270291	0.510304	-0.841993	1.42702	-0.590038	0.555165	NA
Sequel II	KJCDKOCO_218525	0.686055	2.36659	1.5629	1.51423	0.129967	NA		Ultimate	BIOFNBDB_455361	0.129869	0.972661	1.69281	0.574584	0.565572	NA		Ultimate	BIOFNBDB_1270292	0.515667	-2.04755	1.5097	-1.35627	0.175014	NA
Sequel II	KJCDKOCO_218526	0.866682	-0.269641	1.41727	-0.190254	0.84911	NA		Ultimate	BIOFNBDB_455362	0	NA	NA	NA	NA	NA		Ultimate	BIOFNBDB_1270293	0.973446	-2.33285	1.14341	-2.04026	0.0413241	NA
Sequel II	KJCDKOCO_218528	0.309436	1.04435	1.53677	0.679577	0.496772	NA		Ultimate	BIOFNBDB_455363	0.218049	0.872122	1.66769	0.522952	0.601008	NA		Ultimate	BIOFNBDB_1270294	0.287181	-0.855389	1.76108	-0.48572	0.627166	NA
Sequel II	KJCDKOCO_218529	0.764872	2.34293	1.56463	1.49744	0.13428	NA		Ultimate	BIOFNBDB_455364	0	NA	NA	NA	NA	NA		Ultimate	BIOFNBDB_1270295	0.0344758	-1.02846	1.78552	-0.576	0.564615	NA
Sequel II	KJCDKOCO_218530	0	NA	NA	NA	NA	NA		Ultimate	BIOFNBDB_455365	0.0449302	0.826288	1.65392	0.499594	0.617361	NA		Ultimate	BIOFNBDB_1270296	0.248543	-2.0064	1.68951	-1.18756	0.235006	NA
Sequel II	KJCDKOCO_218531	0	NA	NA	NA	NA	NA		Ultimate	BIOFNBDB_455366	0.121004	-0.0846554	1.71857	-0.0492593	0.960713	NA		Ultimate	BIOFNBDB_1270297	0.138913	1.04756	1.7824	0.587724	0.556718	NA
Sequel II	KJCDKOCO_218532	0	NA	NA	NA	NA	NA		Ultimate	BIOFNBDB_455367	0.0449302	0.826288	1.65392	0.499594	0.617361	NA		Ultimate	BIOFNBDB_1270298	0.736787	-2.39034	1.5321	-1.56018	0.118717	NA
Sequel II	KJCDKOCO_218533	0	NA	NA	NA	NA	NA		Ultimate	BIOFNBDB_455368	0	NA	NA	NA	NA	NA		Ultimate	BIOFNBDB_1270299	0.471556	-0.60637	1.58457	-0.382671	0.701964	NA
Sequel II	KJCDKOCO_218534	0.232382	-1.86698	1.56737	-1.19116	0.233592	NA		Ultimate	BIOFNBDB_455369	0	NA	NA	NA	NA	NA		Ultimate	BIOFNBDB_1270301	0.458266	-1.05682	1.36472	-0.774389	0.438701	NA
Sequel II	KJCDKOCO_218535	0	NA	NA	NA	NA	NA		Ultimate	BIOFNBDB_455371	0.13479	0.996141	1.6978	0.586726	0.557388	NA		Ultimate	BIOFNBDB_1270302	0.932338	-1.28436	1.35379	-0.948708	0.342769	NA
Sequel II	KJCDKOCO_218536	0.070018	-0.258073	1.49375	-0.172769	0.862833	NA		Ultimate	BIOFNBDB_455372	0	NA	NA	NA	NA	NA		Ultimate	BIOFNBDB_1270303	0.942612	0.587943	1.66798	0.352488	0.724472	NA
Sequel II	KJCDKOCO_218537	0.438907	1.49509	1.58267	0.944663	0.344831	NA		Ultimate	BIOFNBDB_455373	0.0924932	0.927486	1.68232	0.551315	0.581418	NA		Ultimate	BIOFNBDB_1270304	0.60936	-2.24678	1.49542	-1.50244	0.132984	NA
Sequel II	KJCDKOCO_218539	1.22932	3.12157	1.5057	2.07316	0.0381574	NA		Ultimate	BIOFNBDB_455374	0.0921967	0.929494	1.68281	0.552347	0.580711	NA		Ultimate	BIOFNBDB_1270305	0.0689515	-1.55717	1.80169	-0.864282	0.387433	NA
Sequel II	KJCDKOCO_218540	0	NA	NA	NA	NA	NA		Ultimate	BIOFNBDB_455375	0	NA	NA	NA	NA	NA		Ultimate	BIOFNBDB_1270306	0	NA	NA	NA	NA	NA
Sequel II	KJCDKOCO_218541	0	NA	NA	NA	NA	NA		Ultimate	BIOFNBDB_455376	0	NA	NA	NA	NA	NA		Ultimate	BIOFNBDB_1270307	0.10698	-1.16206	1.83504	-0.633262	0.526563	NA
Sequel II	KJCDKOCO_218542	0	NA	NA	NA	NA	NA		Ultimate	BIOFNBDB_455377	0	NA	NA	NA	NA	NA		Ultimate	BIOFNBDB_1270308	0.204553	1.71411	1.8358	0.933713	0.350452	NA
Sequel II	KJCDKOCO_218543	0	NA	NA	NA	NA	NA		Ultimate	BIOFNBDB_455378	0	NA	NA	NA	NA	NA		Ultimate	BIOFNBDB_1270309	0.271855	0.419186	1.78695	0.234583	0.814533	NA
Sequel II	KJCDKOCO_218544	0	NA	NA	NA	NA	NA		Ultimate	BIOFNBDB_455379	0.225338	0.872122	1.66769	0.522952	0.601008	NA		Ultimate	BIOFNBDB_1270311	0.512823	-0.408479	1.5846	-0.257781	0.796576	NA
Sequel II	KJCDKOCO_218545	0	NA	NA	NA	NA	NA		Ultimate	BIOFNBDB_455380	0	NA	NA	NA	NA	NA		Ultimate	BIOFNBDB_1270313	0.212602	-0.484443	1.77636	-0.272717	0.785071	NA
Sequel II	KJCDKOCO_218546	0	NA	NA	NA	NA	NA		Ultimate	BIOFNBDB_455381	0	NA	NA	NA	NA	NA		Ultimate	BIOFNBDB_1270315	0.0716623	-1.58233	1.80228	-0.877956	0.379968	NA
Sequel II	KJCDKOCO_218547	0.0711582	0.754402	1.46156	0.516161	0.605742	NA		Ultimate	BIOFNBDB_455382	0	NA	NA	NA	NA	NA		Ultimate	BIOFNBDB_1270320	2.20101	-1.14184	0.950938	-1.20076	0.229846	NA
Sequel II	KJCDKOCO_218549	1.08778	1.11952	1.45088	0.771617	0.440341	NA		Ultimate	BIOFNBDB_455383	0	NA	NA	NA	NA	NA		Ultimate	BIOFNBDB_1270321	3.47907	-0.939054	0.76282	-1.23103	0.218311	NA
Sequel II	KJCDKOCO_218550	3.31385	1.70461	1.03398	1.64859	0.0992319	NA		Ultimate	BIOFNBDB_455384	0.646599	0.613619	1.62026	0.378717	0.704898	NA		Ultimate	BIOFNBDB_1270322	0.825408	-1.05083	1.4302	-0.734747	0.462494	NA
Sequel II	KJCDKOCO_218551	0.636411	0.454744	1.57124	0.289417	0.772262	NA		Ultimate	BIOFNBDB_455385	0.0614039	0.856456	1.66316	0.514956	0.606584	NA		Ultimate	BIOFNBDB_1270323	1.56297	-0.952869	1.10097	-0.86548	0.386775	NA
Sequel II	KJCDKOCO_218552	1.67015	1.1826	1.47401	0.802302	0.422378	NA		Ultimate	BIOFNBDB_455386	0	NA	NA	NA	NA	NA		Ultimate	BIOFNBDB_1270325	0.403652	-1.17011	1.57639	-0.742274	0.457921	NA
Sequel II	KJCDKOCO_218553	1.02364	3.36347	1.47741	2.27659	0.0228106	NA		Ultimate	BIOFNBDB_455387	0.343885	0.308255	1.65328	0.186451	0.852091	NA		Ultimate	BIOFNBDB_1270328	0	NA	NA	NA	NA	NA
Sequel II	KJCDKOCO_218554	0.213475	0.88937	1.50191	0.59216	0.553743	NA		Ultimate	BIOFNBDB_455388	0	NA	NA	NA	NA	NA		Ultimate	BIOFNBDB_1270329	0.159253	-0.762793	1.83484	-0.415728	0.677609	NA
Sequel II	KJCDKOCO_218555	0.0336423	0.680606	1.43325	0.474868	0.634881	NA		Ultimate	BIOFNBDB_455389	0	NA	NA	NA	NA	NA		Ultimate	BIOFNBDB_1270330	0.598956	-1.42814	1.50821	-0.946913	0.343683	NA
Sequel II	KJCDKOCO_218556	0	NA	NA	NA	NA	NA		Ultimate	BIOFNBDB_455390	0.209195	1.054	1.70886	0.616785	0.537376	NA		Ultimate	BIOFNBDB_1270331	0.359146	-0.510393	1.41408	-0.360936	0.718148	NA
Sequel II	KJCDKOCO_218557	0	NA	NA	NA	NA	NA		Ultimate	BIOFNBDB_455391	0	NA	NA	NA	NA	NA		Ultimate	BIOFNBDB_1270332	0.526268	-1.09312	1.38108	-0.791491	0.428657	NA
Sequel II	KJCDKOCO_218558	0.157736	-1.95214	1.52926	-1.27652	0.201771	NA		Ultimate	BIOFNBDB_455392	0.0415224	0.825677	1.65373	0.499283	0.61758	NA		Ultimate	BIOFNBDB_1270333	2.34839	-2.24547	1.06031	-2.11774	0.0341974	NA
Sequel II	KJCDKOCO_218559	0	NA	NA	NA	NA	NA		Ultimate	BIOFNBDB_455393	0.0972571	-1.74217	1.72019	-1.01278	0.311165	NA		Ultimate	BIOFNBDB_1270334	0.350061	-0.5827	1.54158	-0.377987	0.70544	NA
Sequel II	KJCDKOCO_218560	0	NA	NA	NA	NA	NA		Ultimate	BIOFNBDB_455394	1.73762	0.335146	1.47335	0.227471	0.820057	NA		Ultimate	BIOFNBDB_1270335	0.909495	-2.242	1.12147	-1.99916	0.0455905	NA
Sequel II	KJCDKOCO_218561	0.409829	-0.032999	1.52907	-0.0215811	0.982782	NA		Ultimate	BIOFNBDB_455395	0.181732	0.155553	1.75833	0.0884667	0.929506	NA		Ultimate	BIOFNBDB_1270337	0.659176	-0.443309	1.29174	-0.343189	0.731456	NA
Sequel II	KJCDKOCO_218562	0	NA	NA	NA	NA	NA		Ultimate	BIOFNBDB_455396	0	NA	NA	NA	NA	NA		Ultimate	BIOFNBDB_1270339	3.63391	-0.734751	0.842395	-0.872218	0.38309	NA
Sequel II	KJCDKOCO_218563	1.9995	1.92487	1.58362	1.21549	0.22418	NA		Ultimate	BIOFNBDB_455397	0	NA	NA	NA	NA	NA		Ultimate	BIOFNBDB_1270341	2.25181	-1.46745	0.871412	-1.68399	0.092183	NA
Sequel II	KJCDKOCO_218564	0	NA	NA	NA	NA	NA		Ultimate	BIOFNBDB_455398	0.088475	-0.280585	1.72553	-0.162608	0.870827	NA		Ultimate	BIOFNBDB_1270342	0.343639	-1.74226	1.79784	-0.969083	0.332504	NA
Sequel II	KJCDKOCO_218565	0	NA	NA	NA	NA	NA		Ultimate	BIOFNBDB_455399	0	NA	NA	NA	NA	NA		Ultimate	BIOFNBDB_1270343	0.224135	-1.1234	1.75949	-0.638479	0.523162	NA
Sequel II	KJCDKOCO_218566	0.832434	-1.03019	1.40585	-0.732788	0.463688	NA		Ultimate	BIOFNBDB_455401	0.225338	0.872122	1.66769	0.522952	0.601008	NA		Ultimate	BIOFNBDB_1270344	0.524641	-1.65196	1.67121	-0.988481	0.322917	NA
Sequel II	KJCDKOCO_218567	0	NA	NA	NA	NA	NA		Ultimate	BIOFNBDB_455402	0.0138408	0.647191	1.62486	0.398306	0.690405	NA		Ultimate	BIOFNBDB_1270345	0.337767	-0.99374	1.72914	-0.574702	0.565493	NA
Sequel II	KJCDKOCO_218568	1.0867	1.64529	1.49068	1.10372	0.269715	NA		Ultimate	BIOFNBDB_455403	0.0475631	0.804789	1.64689	0.488672	0.625074	NA		Ultimate	BIOFNBDB_1270346	1.04135	0.27038	1.36952	0.197427	0.843493	NA
Sequel II	KJCDKOCO_218569	0	NA	NA	NA	NA	NA		Ultimate	BIOFNBDB_455404	0.0449302	0.826288	1.65392	0.499594	0.617361	NA		Ultimate	BIOFNBDB_1270347	2.23109	-1.12872	0.987919	-1.14253	0.253236	NA
Sequel II	KJCDKOCO_218570	0	NA	NA	NA	NA	NA		Ultimate	BIOFNBDB_455405	0.0449302	0.826288	1.65392	0.499594	0.617361	NA		Ultimate	BIOFNBDB_1270348	3.15481	-1.05353	0.769019	-1.36996	0.170699	NA
Sequel II	KJCDKOCO_218571	0	NA	NA	NA	NA	NA		Ultimate	BIOFNBDB_455406	0	NA	NA	NA	NA	NA		Ultimate	BIOFNBDB_1270349	3.89385	-1.41837	1.00514	-1.41112	0.158209	NA
Sequel II	KJCDKOCO_218572	0	NA	NA	NA	NA	NA		Ultimate	BIOFNBDB_455407	0	NA	NA	NA	NA	NA		Ultimate	BIOFNBDB_1270354	3.81057	-1.3057	0.894212	-1.46016	0.144245	NA
Sequel II	KJCDKOCO_218573	0	NA	NA	NA	NA	NA		Ultimate	BIOFNBDB_455408	0	NA	NA	NA	NA	NA		Ultimate	BIOFNBDB_1270355	1.47971	-1.16433	0.918986	-1.26697	0.205167	NA
Sequel II	KJCDKOCO_218574	0	NA	NA	NA	NA	NA		Ultimate	BIOFNBDB_455409	0	NA	NA	NA	NA	NA		Ultimate	BIOFNBDB_1270356	0.238266	-2.16322	1.70397	-1.26951	0.204258	NA
Sequel II	KJCDKOCO_218575	0	NA	NA	NA	NA	NA		Ultimate	BIOFNBDB_455410	0.0951261	0.920495	1.68058	0.547724	0.583881	NA		Ultimate	BIOFNBDB_1270357	0.498148	-0.953092	1.40101	-0.680291	0.49632	NA
Sequel II	KJCDKOCO_218578	2.67613	1.26647	1.22685	1.03229	0.301934	NA		Ultimate	BIOFNBDB_455412	2.28174	-1.89812	1.13699	-1.66943	0.0950332	NA		Ultimate	BIOFNBDB_1270358	1.74898	-1.1601	0.833902	-1.39116	0.164175	NA
Sequel II	KJCDKOCO_218579	0.429613	1.63393	1.58595	1.03026	0.302889	NA		Ultimate	BIOFNBDB_455414	0.0934325	-1.71585	1.71964	-0.997795	0.318379	NA		Ultimate	BIOFNBDB_1270359	0.343727	-2.31231	1.56403	-1.47843	0.139292	NA
Sequel II	KJCDKOCO_218580	0.72792	-1.37614	1.37	-1.00448	0.315146	NA		Ultimate	BIOFNBDB_455416	1.71549	-0.968378	1.6202	-0.59769	0.550047	NA		Ultimate	BIOFNBDB_1270361	0.640919	-0.243686	1.59855	-0.152441	0.878839	NA
Sequel II	KJCDKOCO_218581	0.318906	-0.21738	1.58254	-0.137362	0.890745	NA		Ultimate	BIOFNBDB_455418	0.262411	-0.797891	1.72081	-0.463672	0.642883	NA		Ultimate	BIOFNBDB_1270362	0.0259754	0.786306	1.7219	0.456649	0.647923	NA
Sequel II	KJCDKOCO_218582	1.46968	0.438213	1.33852	0.327388	0.743375	NA		Ultimate	BIOFNBDB_455419	0	NA	NA	NA	NA	NA		Ultimate	BIOFNBDB_1270363	0.859201	-1.82813	1.31996	-1.38499	0.166054	NA
Sequel II	KJCDKOCO_218583	0.128962	-1.76518	1.51338	-1.16639	0.243458	NA		Ultimate	BIOFNBDB_455420	2.33663	-3.56037	1.16177	-3.06462	0.00217946	NA		Ultimate	BIOFNBDB_1270364	2.91546	-0.60377	0.795738	-0.758755	0.447999	NA
Sequel II	KJCDKOCO_218585	0.749855	0.919031	1.52364	0.603181	0.546389	NA		Ultimate	BIOFNBDB_455421	0.0787072	-0.37729	1.71096	-0.220514	0.825471	NA		Ultimate	BIOFNBDB_1270365	0	NA	NA	NA	NA	NA
Sequel II	KJCDKOCO_218586	0.241378	-0.0724481	1.58506	-0.0457069	0.963544	NA		Ultimate	BIOFNBDB_455422	2.288	-3.22824	1.28072	-2.52065	0.0117138	NA		Ultimate	BIOFNBDB_1270366	0.0344758	-1.02846	1.78552	-0.576	0.564615	NA
Sequel II	KJCDKOCO_218587	3.50124	-0.02005	1.11571	-0.0179707	0.985662	NA		Ultimate	BIOFNBDB_455423	0.726639	-3.34454	1.6552	-2.02063	0.0433182	NA		Ultimate	BIOFNBDB_1270368	0.341219	-1.03733	1.82975	-0.566921	0.570768	NA
Sequel II	KJCDKOCO_218588	0.301457	1.37925	1.57699	0.874609	0.381787	NA		Ultimate	BIOFNBDB_455424	0.571292	-2.62738	1.67435	-1.56919	0.116604	NA		Ultimate	BIOFNBDB_1270369	0.188509	1.09527	1.7907	0.611644	0.540773	NA
Sequel II	KJCDKOCO_218589	0	NA	NA	NA	NA	NA		Ultimate	BIOFNBDB_455425	2.09824	-1.85748	1.4282	-1.30057	0.193405	NA		Ultimate	BIOFNBDB_1270370	0.434468	-1.0942	1.62236	-0.674449	0.500026	NA
Sequel II	KJCDKOCO_218590	0	NA	NA	NA	NA	NA		Ultimate	BIOFNBDB_455427	2.54792	-1.99983	1.34848	-1.48303	0.138066	NA		Ultimate	BIOFNBDB_1270371	0.150905	-1.46961	1.83262	-0.801917	0.422601	NA
Sequel II	KJCDKOCO_218591	0	NA	NA	NA	NA	NA		Ultimate	BIOFNBDB_455428	0.522567	-2.14468	1.71823	-1.24819	0.21196	NA		Ultimate	BIOFNBDB_1270372	0.0223295	0.725276	1.72102	0.421423	0.673446	NA
Sequel II	KJCDKOCO_218592	0	NA	NA	NA	NA	NA		Ultimate	BIOFNBDB_455429	0.361121	0.606637	1.75906	0.344864	0.730197	NA		Ultimate	BIOFNBDB_1270376	0.651604	-0.733565	1.34742	-0.544421	0.586152	NA
Sequel II	KJCDKOCO_218593	0.129582	-1.57062	1.55925	-1.00729	0.313794	NA		Ultimate	BIOFNBDB_455430	0.356412	-0.746573	1.74609	-0.42757	0.668964	NA		Ultimate	BIOFNBDB_1270378	1.24143	-1.40672	0.993497	-1.41593	0.156796	NA
Sequel II	KJCDKOCO_218594	0.26619	-0.244379	1.58082	-0.154591	0.877144	NA		Ultimate	BIOFNBDB_455431	2.11119	-2.65976	1.42503	-1.86645	0.0619778	NA		Ultimate	BIOFNBDB_1270380	2.0943	-0.233205	1.23166	-0.189341	0.849825	NA
Sequel II	KJCDKOCO_218595	0.120764	0.824702	1.48406	0.555707	0.578411	NA		Ultimate	BIOFNBDB_455432	0.0536092	-0.552308	1.70582	-0.323779	0.746106	NA		Ultimate	BIOFNBDB_1270381	1.47297	-0.631741	1.22711	-0.514818	0.60668	NA
Sequel II	KJCDKOCO_218596	0.39299	1.56719	1.58474	0.988927	0.322699	NA		Ultimate	BIOFNBDB_455433	1.90367	-1.48623	1.14778	-1.29488	0.195361	NA		Ultimate	BIOFNBDB_1270383	0.523746	-0.401388	1.46781	-0.273461	0.784499	NA
Sequel II	KJCDKOCO_218597	0.127128	0.958834	1.52084	0.630463	0.528392	NA		Ultimate	BIOFNBDB_455434	2.00525	-0.344959	1.40366	-0.245756	0.805871	NA		Ultimate	BIOFNBDB_1270384	3.52545	0.42847	1.06601	0.401937	0.68773	NA
Sequel II	KJCDKOCO_218598	0.173622	0.870063	1.49666	0.581337	0.561013	NA		Ultimate	BIOFNBDB_455435	2.49031	-0.98725	1.20699	-0.817942	0.413391	NA		Ultimate	BIOFNBDB_1270386	0.713054	-2.50037	1.40109	-1.78458	0.0743291	NA
Sequel II	KJCDKOCO_218599	2.92135	-1.15917	0.957496	-1.21062	0.22604	NA		Ultimate	BIOFNBDB_455436	0	NA	NA	NA	NA	NA		Ultimate	BIOFNBDB_1270387	0.70096	-1.1466	1.32085	-0.86808	0.385351	NA
Sequel II	KJCDKOCO_218601	2.91956	-0.0949876	0.975115	-0.0974117	0.922399	NA		Ultimate	BIOFNBDB_455437	1.72495	-0.330146	1.36762	-0.241401	0.809244	NA		Ultimate	BIOFNBDB_1270388	0.506187	-0.105502	1.53824	-0.0685861	0.945319	NA
Sequel II	KJCDKOCO_218602	2.58505	-0.873888	1.2819	-0.681714	0.49542	NA		Ultimate	BIOFNBDB_455438	0.15653	1.00516	1.69963	0.591401	0.554252	NA		Ultimate	BIOFNBDB_1270389	0.218393	-2.10226	1.804	-1.16533	0.243885	NA
Sequel II	KJCDKOCO_218603	3.38778	-0.835867	1.09956	-0.760183	0.447145	NA		Ultimate	BIOFNBDB_455439	1.18628	-2.36107	1.29637	-1.8213	0.0685619	NA		Ultimate	BIOFNBDB_1270390	0	NA	NA	NA	NA	NA
Sequel II	KJCDKOCO_218604	0.243696	-0.443483	1.57581	-0.281432	0.778379	NA		Ultimate	BIOFNBDB_455442	0.270589	-2.3726	1.72268	-1.37727	0.168428	NA		Ultimate	BIOFNBDB_1270391	0.0568053	-0.647624	1.79563	-0.360668	0.718348	NA
Sequel II	KJCDKOCO_218605	0.358395	0.311218	1.53374	0.202914	0.839202	NA		Ultimate	BIOFNBDB_455443	1.4039	-0.864975	1.41348	-0.611946	0.540574	NA		Ultimate	BIOFNBDB_1270392	0.284075	-1.89742	1.57681	-1.20333	0.22885	NA
Sequel II	KJCDKOCO_218606	1.7752	-0.42902	1.14214	-0.375629	0.707193	NA		Ultimate	BIOFNBDB_455445	0	NA	NA	NA	NA	NA		Ultimate	BIOFNBDB_1270393	3.24102	0.538519	1.09519	0.491713	0.622922	NA
Sequel II	KJCDKOCO_218608	0.724562	0.230685	1.55177	0.148659	0.881823	NA		Ultimate	BIOFNBDB_455446	2.84742	-3.3164	1.15076	-2.88192	0.00395259	NA		Ultimate	BIOFNBDB_1270394	0.973915	-0.648796	1.43533	-0.45202	0.651255	NA
Sequel II	KJCDKOCO_218609	0.752265	-0.114362	1.46129	-0.0782609	0.937621	NA		Ultimate	BIOFNBDB_455447	1.56091	-3.47272	1.65902	-2.09324	0.0363276	NA		Ultimate	BIOFNBDB_1270396	3.63651	-0.713468	0.828197	-0.861472	0.388978	NA
Sequel II	KJCDKOCO_218611	0.852837	-0.721585	1.20853	-0.597076	0.550457	NA		Ultimate	BIOFNBDB_455450	1.12992	-2.83356	1.14201	-2.48119	0.0130944	NA		Ultimate	BIOFNBDB_1270397	0.180433	1.79528	1.8342	0.978784	0.327687	NA
Sequel II	KJCDKOCO_218612	0	NA	NA	NA	NA	NA		Ultimate	BIOFNBDB_455451	0.0951261	0.920495	1.68058	0.547724	0.583881	NA		Ultimate	BIOFNBDB_1270398	0.629181	-2.05289	1.62216	-1.26553	0.205682	NA
Sequel II	KJCDKOCO_218613	1.05317	-0.00594492	1.33655	-0.00444795	0.996451	NA		Ultimate	BIOFNBDB_455452	0.108967	0.947524	1.68712	0.561622	0.574374	NA		Ultimate	BIOFNBDB_1270399	2.21364	-1.40137	0.909366	-1.54104	0.123306	NA
Sequel II	KJCDKOCO_218617	0	NA	NA	NA	NA	NA		Ultimate	BIOFNBDB_455453	0	NA	NA	NA	NA	NA		Ultimate	BIOFNBDB_1270400	0.130772	-1.07789	1.79787	-0.599539	0.548813	NA
Sequel II	KJCDKOCO_218619	1.77257	2.63499	1.35969	1.93794	0.0526301	NA		Ultimate	BIOFNBDB_455454	0.0760743	-0.340653	1.71198	-0.198983	0.842276	NA		Ultimate	BIOFNBDB_1270401	2.85831	-0.982956	0.925907	-1.06161	0.288411	NA
Sequel II	KJCDKOCO_218621	0.0336423	0.680606	1.43325	0.474868	0.634881	NA		Ultimate	BIOFNBDB_455455	0.299443	-0.513087	1.75948	-0.291612	0.770583	NA		Ultimate	BIOFNBDB_1270402	0.336771	0.807451	1.67841	0.48108	0.63046	NA
Sequel II	KJCDKOCO_218622	0.143438	0.845596	1.49002	0.567508	0.570369	NA		Ultimate	BIOFNBDB_455456	0.484428	0.0440661	1.37922	0.03195	0.974512	NA		Ultimate	BIOFNBDB_1270403	0.932318	0.0853615	1.45096	0.0588309	0.953087	NA
Sequel II	KJCDKOCO_218623	0.216223	0.340395	1.58585	0.214645	0.830044	NA		Ultimate	BIOFNBDB_455457	0.791569	0.0203773	1.35685	0.0150181	0.988018	NA		Ultimate	BIOFNBDB_1270404	0.596508	0.275812	1.29074	0.213685	0.830793	NA
Sequel II	KJCDKOCO_218625	0.276156	-1.04498	1.53085	-0.682613	0.494852	NA		Ultimate	BIOFNBDB_455458	0.250798	-1.44766	1.7507	-0.826906	0.408291	NA		Ultimate	BIOFNBDB_1270406	0.210921	-3.00958	1.82402	-1.64997	0.0989483	NA
Sequel II	KJCDKOCO_218626	0.416884	-1.13201	1.58642	-0.713562	0.475498	NA		Ultimate	BIOFNBDB_455459	0.0276816	0.769339	1.63442	0.470709	0.637848	NA		Ultimate	BIOFNBDB_1270408	2.12546	-0.973877	1.23189	-0.790553	0.429205	NA
Sequel II	KJCDKOCO_218627	0.361384	0.909042	1.50701	0.60321	0.546369	NA		Ultimate	BIOFNBDB_455460	0.570086	0.767246	1.45028	0.529033	0.596783	NA		Ultimate	BIOFNBDB_1270409	2.17745	-1.83927	1.07363	-1.71312	0.0866899	NA
Sequel II	KJCDKOCO_218628	2.34654	-1.30181	1.44516	-0.900802	0.367693	NA		Ultimate	BIOFNBDB_455462	2.63895	0.0680136	0.932127	0.072966	0.941833	NA		Ultimate	BIOFNBDB_1270410	1.27938	-1.33838	1.42985	-0.936029	0.349258	NA
Sequel II	KJCDKOCO_218630	0	NA	NA	NA	NA	NA		Ultimate	BIOFNBDB_455463	0.333239	-2.44369	1.59117	-1.53579	0.124591	NA		Ultimate	BIOFNBDB_1270411	1.60071	-0.97791	1.48983	-0.656392	0.511572	NA
Sequel II	KJCDKOCO_218631	2.82977	0.620273	1.05406	0.588463	0.556222	NA		Ultimate	BIOFNBDB_455464	1.75941	-0.297049	1.19629	-0.248308	0.803896	NA		Ultimate	BIOFNBDB_1270412	1.26241	-1.43957	1.21532	-1.18452	0.236207	NA
Sequel II	KJCDKOCO_218632	0.86417	0.82278	1.3312	0.618072	0.536528	NA		Ultimate	BIOFNBDB_455466	0.102261	0.950477	1.68781	0.563143	0.573338	NA		Ultimate	BIOFNBDB_1270413	0.322901	-2.78702	1.7376	-1.60395	0.108726	NA
Sequel II	KJCDKOCO_218633	0.381406	1.06773	1.491	0.716119	0.473918	NA		Ultimate	BIOFNBDB_455467	0.188846	1.07645	1.71371	0.628142	0.529911	NA		Ultimate	BIOFNBDB_1270414	0.141718	-0.132222	1.83481	-0.0720629	0.942552	NA
Sequel II	KJCDKOCO_218634	0.527607	2.01448	1.58043	1.27464	0.202437	NA		Ultimate	BIOFNBDB_455468	0.290546	1.80959	1.75992	1.02822	0.303845	NA		Ultimate	BIOFNBDB_1270415	0.52427	-0.72702	1.34238	-0.541589	0.588102	NA
Sequel II	KJCDKOCO_218635	0.909667	2.57469	1.54968	1.66144	0.0966257	NA		Ultimate	BIOFNBDB_455469	0.835065	-0.252396	1.44943	-0.174134	0.86176	NA		Ultimate	BIOFNBDB_1270416	0.345178	-0.546219	1.65357	-0.330328	0.741152	NA
Sequel II	KJCDKOCO_218636	0	NA	NA	NA	NA	NA		Ultimate	BIOFNBDB_455471	2.1646	1.64411	1.31616	1.24917	0.211603	NA		Ultimate	BIOFNBDB_1270417	2.54186	-0.702426	1.09827	-0.639575	0.522449	NA
Sequel II	KJCDKOCO_218637	0.839431	0.443128	1.56258	0.283588	0.776726	NA		Ultimate	BIOFNBDB_455472	0.508262	1.17828	1.60342	0.734854	0.462428	NA		Ultimate	BIOFNBDB_1270419	0.317827	-1.47102	1.80935	-0.813008	0.416213	NA
Sequel II	KJCDKOCO_218638	0.615192	0.136149	1.52075	0.0895276	0.928663	NA		Ultimate	BIOFNBDB_455473	1.53005	-0.525449	1.17519	-0.44712	0.654788	NA		Ultimate	BIOFNBDB_1270420	0.319454	-0.0499351	1.63035	-0.0306284	0.975566	NA
Sequel II	KJCDKOCO_218639	1.11621	-1.23846	1.27155	-0.973981	0.330066	NA		Ultimate	BIOFNBDB_455474	1.02155	-0.646689	1.097	-0.589509	0.55552	NA		Ultimate	BIOFNBDB_1270421	0.786195	-0.975112	1.32416	-0.7364	0.461487	NA
Sequel II	KJCDKOCO_218642	2.78323	0.702589	1.21452	0.578492	0.562932	NA		Ultimate	BIOFNBDB_455475	1.76565	1.09248	1.20938	0.903341	0.366345	NA		Ultimate	BIOFNBDB_1270422	0.509864	-1.49921	1.57398	-0.952497	0.340845	NA
Sequel II	KJCDKOCO_218644	0.188049	1.22541	1.56374	0.783637	0.433253	NA		Ultimate	BIOFNBDB_455476	0.135847	0.98157	1.69474	0.579187	0.562463	NA		Ultimate	BIOFNBDB_1270423	0	NA	NA	NA	NA	NA
Sequel II	KJCDKOCO_218645	0.0168212	0.594355	1.411	0.421231	0.673587	NA		Ultimate	BIOFNBDB_455477	1.51776	0.330278	0.984447	0.335496	0.737251	NA		Ultimate	BIOFNBDB_1270424	0.80573	-1.61071	1.22522	-1.31463	0.188633	NA
Sequel II	KJCDKOCO_218649	0.0884513	0.776244	1.46898	0.528422	0.597206	NA		Ultimate	BIOFNBDB_455478	0.218865	1.58386	1.75996	0.899938	0.368153	NA		Ultimate	BIOFNBDB_1270425	0.191892	-0.656203	1.83194	-0.358202	0.720192	NA
Sequel II	KJCDKOCO_218650	0	NA	NA	NA	NA	NA		Ultimate	BIOFNBDB_455479	0.129196	-0.0853604	1.75772	-0.0485631	0.961268	NA		Ultimate	BIOFNBDB_1270426	1.00659	-1.34224	1.14677	-1.17046	0.241817	NA
Sequel II	KJCDKOCO_218651	0	NA	NA	NA	NA	NA		Ultimate	BIOFNBDB_455480	0.60954	-1.05595	1.25555	-0.841032	0.40033	NA		Ultimate	BIOFNBDB_1270427	0.584277	-2.33638	1.31266	-1.77988	0.0750956	NA
Sequel II	KJCDKOCO_218652	0	NA	NA	NA	NA	NA		Ultimate	BIOFNBDB_455481	0.806917	-0.249278	1.44239	-0.172823	0.862791	NA		Ultimate	BIOFNBDB_1270428	1.75314	-2.07038	0.90916	-2.27724	0.0227717	NA
Sequel II	KJCDKOCO_218653	0	NA	NA	NA	NA	NA		Ultimate	BIOFNBDB_455482	1.64274	1.74797	1.26962	1.37676	0.168585	NA		Ultimate	BIOFNBDB_1270429	2.33102	-1.76151	0.948903	-1.85636	0.0634019	NA
Sequel II	KJCDKOCO_218654	0	NA	NA	NA	NA	NA		Ultimate	BIOFNBDB_455483	1.52737	-0.444858	1.12168	-0.396599	0.691663	NA		Ultimate	BIOFNBDB_1270430	3.40627	-1.9275	0.720622	-2.67477	0.00747808	NA
Sequel II	KJCDKOCO_218655	0.545621	-1.56583	1.3197	-1.1865	0.235425	NA		Ultimate	BIOFNBDB_455486	0.184212	1.10747	1.71926	0.644153	0.519476	NA		Ultimate	BIOFNBDB_1270431	3.95808	-1.04593	0.797145	-1.31209	0.18949	NA
Sequel II	KJCDKOCO_218656	0.0785316	0.764308	1.46498	0.521719	0.601866	NA		Ultimate	BIOFNBDB_455487	2.04739	-0.378219	0.85109	-0.444393	0.656758	NA		Ultimate	BIOFNBDB_1270432	2.50268	-1.25028	1.10962	-1.12677	0.259839	NA
Sequel II	KJCDKOCO_218657	2.61026	-2.7988	1.03328	-2.70866	0.00675562	NA		Ultimate	BIOFNBDB_455489	1.73572	0.360047	1.20997	0.297568	0.766033	NA		Ultimate	BIOFNBDB_1270433	0.225278	-2.35341	1.70885	-1.37719	0.168454	NA
Sequel II	KJCDKOCO_218658	0.48872	-0.569363	1.5864	-0.358902	0.719668	NA		Ultimate	BIOFNBDB_455490	0.0952246	0.932517	1.68355	0.553901	0.579647	NA		Ultimate	BIOFNBDB_1270434	0.89154	-0.568211	1.26865	-0.447887	0.654235	NA
Sequel II	KJCDKOCO_218659	0	NA	NA	NA	NA	NA		Ultimate	BIOFNBDB_455491	2.16635	0.295837	1.1653	0.253872	0.799595	NA		Ultimate	BIOFNBDB_1270436	0.60747	-0.603549	1.59568	-0.378238	0.705253	NA
Sequel II	KJCDKOCO_218660	0.0785316	0.764308	1.46498	0.521719	0.601866	NA		Ultimate	BIOFNBDB_455492	0.106037	1.16341	1.73023	0.6724	0.501329	NA		Ultimate	BIOFNBDB_1270438	0.816451	1.16364	1.38926	0.837596	0.402257	NA
Sequel II	KJCDKOCO_218661	0	NA	NA	NA	NA	NA		Ultimate	BIOFNBDB_455493	0	NA	NA	NA	NA	NA		Ultimate	BIOFNBDB_1270439	1.47646	-1.64548	1.15976	-1.41881	0.155955	NA
Sequel II	KJCDKOCO_218662	0	NA	NA	NA	NA	NA		Ultimate	BIOFNBDB_455494	2.06433	-0.692581	1.29128	-0.536351	0.591716	NA		Ultimate	BIOFNBDB_1270440	2.48416	-1.57255	0.959737	-1.63852	0.101314	NA
Sequel II	KJCDKOCO_218663	0	NA	NA	NA	NA	NA		Ultimate	BIOFNBDB_455495	0.372831	-0.239916	1.70309	-0.140871	0.887972	NA		Ultimate	BIOFNBDB_1270441	2.01684	-1.05958	1.09848	-0.964588	0.334751	NA
Sequel II	KJCDKOCO_218664	0	NA	NA	NA	NA	NA		Ultimate	BIOFNBDB_455496	0.0553632	0.868089	1.66654	0.520893	0.602442	NA		Ultimate	BIOFNBDB_1270442	1.59505	-1.76481	1.15331	-1.53022	0.125961	NA
Sequel II	KJCDKOCO_218665	0	NA	NA	NA	NA	NA		Ultimate	BIOFNBDB_455497	0.126372	0.97821	1.69401	0.577451	0.563635	NA		Ultimate	BIOFNBDB_1270443	0.355271	-1.8234	1.6903	-1.07874	0.280702	NA
Sequel II	KJCDKOCO_218666	0	NA	NA	NA	NA	NA		Ultimate	BIOFNBDB_455498	0	NA	NA	NA	NA	NA		Ultimate	BIOFNBDB_1270447	4.089	-1.3214	0.813397	-1.62454	0.10426	NA
Sequel II	KJCDKOCO_218667	0.0515847	-1.14841	1.49446	-0.768445	0.442223	NA		Ultimate	BIOFNBDB_455499	0	NA	NA	NA	NA	NA		Ultimate	BIOFNBDB_1270448	0.435882	2.55693	1.78929	1.42902	0.152999	NA
Sequel II	KJCDKOCO_218668	0.405615	1.13102	1.55311	0.728233	0.466471	NA		Ultimate	BIOFNBDB_455500	0.595851	2.48842	1.72514	1.44245	0.149176	NA		Ultimate	BIOFNBDB_1270449	0.351075	-1.47232	1.81531	-0.811054	0.417335	NA
Sequel II	KJCDKOCO_218671	0.34813	1.41307	1.57883	0.895009	0.370782	NA		Ultimate	BIOFNBDB_455501	0.588143	2.93547	1.68254	1.74466	0.0810441	NA		Ultimate	BIOFNBDB_1270450	1.72369	0.961296	1.05333	0.912629	0.361438	NA
Sequel II	KJCDKOCO_218672	0.241074	1.21443	1.56314	0.776918	0.437207	NA		Ultimate	BIOFNBDB_455502	0.765934	0.813469	1.59556	0.509834	0.610168	NA		Ultimate	BIOFNBDB_1270451	0.565139	0.181335	1.47787	0.1227	0.902345	NA
Sequel II	KJCDKOCO_218673	0.306007	1.78999	1.58578	1.12878	0.258992	NA		Ultimate	BIOFNBDB_455503	0.0898603	0.933685	1.68383	0.554501	0.579236	NA		Ultimate	BIOFNBDB_1270452	0.261759	-1.6213	1.51581	-1.06959	0.284804	NA
Sequel II	KJCDKOCO_218674	0.0711582	0.754402	1.46156	0.516161	0.605742	NA		Ultimate	BIOFNBDB_455504	0.171392	1.45005	1.75574	0.825892	0.408865	NA		Ultimate	BIOFNBDB_1270453	0.151396	-0.928228	1.79452	-0.517256	0.604977	NA
Sequel II	KJCDKOCO_218675	0	NA	NA	NA	NA	NA		Ultimate	BIOFNBDB_455505	0.103907	0.944746	1.68647	0.560191	0.575349	NA		Ultimate	BIOFNBDB_1270454	0	NA	NA	NA	NA	NA
Sequel II	KJCDKOCO_218676	0	NA	NA	NA	NA	NA		Ultimate	BIOFNBDB_455506	0.507882	0.343313	1.70903	0.200881	0.840791	NA		Ultimate	BIOFNBDB_1270455	0	NA	NA	NA	NA	NA
Sequel II	KJCDKOCO_218677	0	NA	NA	NA	NA	NA		Ultimate	BIOFNBDB_455507	0.0673952	0.888629	1.67227	0.531391	0.595148	NA		Ultimate	BIOFNBDB_1270456	0	NA	NA	NA	NA	NA
Sequel II	KJCDKOCO_218678	0	NA	NA	NA	NA	NA		Ultimate	BIOFNBDB_455508	0.24728	-1.13338	1.74108	-0.650967	0.515068	NA		Ultimate	BIOFNBDB_1270457	0.661094	2.95449	1.74975	1.68852	0.0913119	NA
Sequel II	KJCDKOCO_218679	0	NA	NA	NA	NA	NA		Ultimate	BIOFNBDB_455509	0.0487066	0.83159	1.6556	0.50229	0.615463	NA		Ultimate	BIOFNBDB_1270458	0.223585	2.01805	1.82616	1.10507	0.269127	NA
Sequel II	KJCDKOCO_218680	0	NA	NA	NA	NA	NA		Ultimate	BIOFNBDB_455510	0	NA	NA	NA	NA	NA		Ultimate	BIOFNBDB_1270459	0.745306	1.67282	1.4367	1.16435	0.244283	NA
Sequel II	KJCDKOCO_218681	0	NA	NA	NA	NA	NA		Ultimate	BIOFNBDB_455511	0	NA	NA	NA	NA	NA		Ultimate	BIOFNBDB_1270460	0.358928	0.585057	1.82696	0.320235	0.74879	NA
Sequel II	KJCDKOCO_218682	0	NA	NA	NA	NA	NA		Ultimate	BIOFNBDB_455512	0	NA	NA	NA	NA	NA		Ultimate	BIOFNBDB_1270461	0.335952	-0.0421188	1.64925	-0.0255381	0.979626	NA
Sequel II	KJCDKOCO_218683	0	NA	NA	NA	NA	NA		Ultimate	BIOFNBDB_455513	0	NA	NA	NA	NA	NA		Ultimate	BIOFNBDB_1270462	0.335124	-1.05183	1.59121	-0.661026	0.508596	NA
Sequel II	KJCDKOCO_218689	3.06961	2.89102	1.09571	2.63848	0.0083278	NA		Ultimate	BIOFNBDB_455514	0	NA	NA	NA	NA	NA		Ultimate	BIOFNBDB_1270463	1.41894	-0.245946	1.26688	-0.194135	0.84607	NA
Sequel II	KJCDKOCO_218692	0	NA	NA	NA	NA	NA		Ultimate	BIOFNBDB_455515	0	NA	NA	NA	NA	NA		Ultimate	BIOFNBDB_1270464	0.139615	1.47965	1.83233	0.807521	0.419366	NA
Sequel II	KJCDKOCO_218693	0	NA	NA	NA	NA	NA		Ultimate	BIOFNBDB_455516	0	NA	NA	NA	NA	NA		Ultimate	BIOFNBDB_1270465	0.0693697	0.931033	1.75711	0.529867	0.596204	NA
Sequel II	KJCDKOCO_218694	0.14038	0.842887	1.48926	0.565977	0.57141	NA		Ultimate	BIOFNBDB_455517	0	NA	NA	NA	NA	NA		Ultimate	BIOFNBDB_1270466	0.0129877	0.642477	1.72002	0.373529	0.708755	NA
Sequel II	KJCDKOCO_218695	0	NA	NA	NA	NA	NA		Ultimate	BIOFNBDB_455518	1.37647	1.32143	1.35513	0.975131	0.329496	NA		Ultimate	BIOFNBDB_1270467	1.6713	0.891901	1.69325	0.52674	0.598374	NA
Sequel II	KJCDKOCO_218696	0	NA	NA	NA	NA	NA		Ultimate	BIOFNBDB_455522	1.50093	0.615575	1.12392	0.547703	0.583896	NA		Ultimate	BIOFNBDB_1270468	2.00832	1.56297	1.31169	1.19157	0.233431	NA
Sequel II	KJCDKOCO_218697	0	NA	NA	NA	NA	NA		Ultimate	BIOFNBDB_455525	3.1779	-0.748822	0.923043	-0.811254	0.41722	NA		Ultimate	BIOFNBDB_1270469	0.771713	0.821906	1.63733	0.50198	0.615682	NA
Sequel II	KJCDKOCO_218698	0.285242	0.709335	1.56152	0.45426	0.649642	NA		Ultimate	BIOFNBDB_455526	2.35397	-1.44819	1.26681	-1.14318	0.252964	NA		Ultimate	BIOFNBDB_1270470	0.47334	-0.534894	1.72662	-0.309794	0.756718	NA
Sequel II	KJCDKOCO_218699	0.0496062	0.718344	1.44839	0.495961	0.619922	NA		Ultimate	BIOFNBDB_455527	1.8759	-1.1013	1.43787	-0.765925	0.443721	NA		Ultimate	BIOFNBDB_1270471	0.491339	-0.0468561	1.52262	-0.0307732	0.97545	NA
Sequel II	KJCDKOCO_218700	0	NA	NA	NA	NA	NA		Ultimate	BIOFNBDB_455530	3.22103	-1.93334	1.13439	-1.70429	0.0883265	NA		Ultimate	BIOFNBDB_1270472	1.8824	1.96221	1.27516	1.53879	0.123856	NA
Sequel II	KJCDKOCO_218701	0	NA	NA	NA	NA	NA		Ultimate	BIOFNBDB_455531	0	NA	NA	NA	NA	NA		Ultimate	BIOFNBDB_1270473	1.16236	0.467525	1.47198	0.317616	0.750776	NA
Sequel II	KJCDKOCO_218702	0	NA	NA	NA	NA	NA		Ultimate	BIOFNBDB_455532	0.0311442	-0.913203	1.69413	-0.539038	0.589861	NA		Ultimate	BIOFNBDB_1270474	0.432197	0.319656	1.49525	0.213781	0.830718	NA
Sequel II	KJCDKOCO_218703	0	NA	NA	NA	NA	NA		Ultimate	BIOFNBDB_455533	2.6059	-1.59085	1.23154	-1.29176	0.196442	NA		Ultimate	BIOFNBDB_1270475	1.90972	0.453069	1.02744	0.440967	0.659237	NA
Sequel II	KJCDKOCO_218704	0.070018	-0.258073	1.49375	-0.172769	0.862833	NA		Ultimate	BIOFNBDB_455534	2.31434	-1.93834	1.19866	-1.6171	0.105858	NA		Ultimate	BIOFNBDB_1270476	4.06525	4.48988	1.60902	2.79044	0.00526357	NA
Sequel II	KJCDKOCO_218706	0	NA	NA	NA	NA	NA		Ultimate	BIOFNBDB_455537	0.385141	-1.51361	1.6405	-0.922647	0.356191	NA		Ultimate	BIOFNBDB_1270477	1.35179	1.40411	1.50977	0.930015	0.352363	NA
Sequel II	KJCDKOCO_218707	0	NA	NA	NA	NA	NA		Ultimate	BIOFNBDB_455539	0.198339	-2.74451	1.76057	-1.55887	0.119026	NA		Ultimate	BIOFNBDB_1270478	0.466646	0.00657108	1.73507	0.00378721	0.996978	NA
Sequel II	KJCDKOCO_218708	0.0496062	0.718344	1.44839	0.495961	0.619922	NA		Ultimate	BIOFNBDB_455540	2.17703	-1.96849	1.68954	-1.1651	0.243977	NA		Ultimate	BIOFNBDB_1270479	0.222362	1.75779	1.8354	0.957714	0.338207	NA
Sequel II	KJCDKOCO_218709	0.0355791	0.666777	1.42734	0.467148	0.640394	NA		Ultimate	BIOFNBDB_455541	0	NA	NA	NA	NA	NA		Ultimate	BIOFNBDB_1270480	0.550715	2.76395	1.76773	1.56356	0.11792	NA
Sequel II	KJCDKOCO_218710	0	NA	NA	NA	NA	NA		Ultimate	BIOFNBDB_455542	0	NA	NA	NA	NA	NA		Ultimate	BIOFNBDB_1270481	0.630366	1.62187	1.5015	1.08017	0.280066	NA
Sequel II	KJCDKOCO_218711	0	NA	NA	NA	NA	NA		Ultimate	BIOFNBDB_455543	0	NA	NA	NA	NA	NA		Ultimate	BIOFNBDB_1270482	0.422372	1.98489	1.82915	1.08515	0.277857	NA
Sequel II	KJCDKOCO_218712	0	NA	NA	NA	NA	NA		Ultimate	BIOFNBDB_455544	0	NA	NA	NA	NA	NA		Ultimate	BIOFNBDB_1270483	0	NA	NA	NA	NA	NA
Sequel II	KJCDKOCO_218713	0.0248031	0.635143	1.41704	0.448217	0.653996	NA		Ultimate	BIOFNBDB_455545	0	NA	NA	NA	NA	NA		Ultimate	BIOFNBDB_1270484	2.18034	0.400897	1.30549	0.307086	0.758778	NA
Sequel II	KJCDKOCO_218714	0	NA	NA	NA	NA	NA		Ultimate	BIOFNBDB_455546	0	NA	NA	NA	NA	NA		Ultimate	BIOFNBDB_1270486	0.163235	1.10095	1.79224	0.614289	0.539024	NA
Sequel II	KJCDKOCO_218715	0.0248031	0.635143	1.41704	0.448217	0.653996	NA		Ultimate	BIOFNBDB_455547	1.12511	1.57969	1.60341	0.985205	0.324524	NA		Ultimate	BIOFNBDB_1270487	0	NA	NA	NA	NA	NA
Sequel II	KJCDKOCO_218716	0.456975	-0.195559	1.54917	-0.126235	0.899546	NA		Ultimate	BIOFNBDB_455548	0.172741	-0.542936	1.7598	-0.308522	0.757685	NA		Ultimate	BIOFNBDB_1270488	0	NA	NA	NA	NA	NA
Sequel II	KJCDKOCO_218717	0	NA	NA	NA	NA	NA		Ultimate	BIOFNBDB_455549	0.190252	1.03359	1.70515	0.606157	0.544411	NA		Ultimate	BIOFNBDB_1270489	0	NA	NA	NA	NA	NA
Sequel II	KJCDKOCO_218718	0.0515847	-1.14841	1.49446	-0.768445	0.442223	NA		Ultimate	BIOFNBDB_455550	0.0755868	0.891074	1.67293	0.532643	0.594281	NA		Ultimate	BIOFNBDB_1270490	0.0471272	0.842692	1.73214	0.486502	0.626611	NA
Sequel II	KJCDKOCO_218719	0.0257924	-0.710451	1.47189	-0.48268	0.629323	NA		Ultimate	BIOFNBDB_455551	0.647217	2.67432	1.70742	1.5663	0.117279	NA		Ultimate	BIOFNBDB_1270491	0.196931	1.17467	1.80376	0.651234	0.514895	NA
Sequel II	KJCDKOCO_218720	0	NA	NA	NA	NA	NA		Ultimate	BIOFNBDB_455552	0	NA	NA	NA	NA	NA		Ultimate	BIOFNBDB_1270492	0.102676	0.981186	1.76894	0.554674	0.579117	NA
Sequel II	KJCDKOCO_218721	0	NA	NA	NA	NA	NA		Ultimate	BIOFNBDB_455553	0.225338	0.872122	1.66769	0.522952	0.601008	NA		Ultimate	BIOFNBDB_1270493	0	NA	NA	NA	NA	NA
Sequel II	KJCDKOCO_218722	0	NA	NA	NA	NA	NA		Ultimate	BIOFNBDB_455554	0	NA	NA	NA	NA	NA		Ultimate	BIOFNBDB_1270494	0	NA	NA	NA	NA	NA
Sequel II	KJCDKOCO_218723	0	NA	NA	NA	NA	NA		Ultimate	BIOFNBDB_455555	0	NA	NA	NA	NA	NA		Ultimate	BIOFNBDB_1270495	0	NA	NA	NA	NA	NA
Sequel II	KJCDKOCO_218724	0.19898	-1.41778	1.5215	-0.931829	0.351425	NA		Ultimate	BIOFNBDB_455556	0.511115	0.52277	1.6015	0.326426	0.744102	NA		Ultimate	BIOFNBDB_1270496	0	NA	NA	NA	NA	NA
Sequel II	KJCDKOCO_218725	0.173187	-1.28752	1.51966	-0.847243	0.39686	NA		Ultimate	BIOFNBDB_455557	0.139463	0.993026	1.69715	0.585113	0.558471	NA		Ultimate	BIOFNBDB_1270497	0.958004	0.475721	1.25997	0.377567	0.705752	NA
Sequel II	KJCDKOCO_218726	0.670309	-1.3838	1.58476	-0.873193	0.382558	NA		Ultimate	BIOFNBDB_455558	0.369223	1.7437	1.76077	0.990306	0.322024	NA		Ultimate	BIOFNBDB_1270498	0.155769	1.08124	1.7887	0.604483	0.545523	NA
Sequel II	KJCDKOCO_218727	0.328104	-1.75717	1.55918	-1.12698	0.25975	NA		Ultimate	BIOFNBDB_455559	0.239842	-0.308284	1.66446	-0.185216	0.85306	NA		Ultimate	BIOFNBDB_1270499	0	NA	NA	NA	NA	NA
Sequel II	KJCDKOCO_218728	0.504934	-2.02796	1.45108	-1.39755	0.162248	NA		Ultimate	BIOFNBDB_455560	0	NA	NA	NA	NA	NA		Ultimate	BIOFNBDB_1270500	0.0223295	0.725276	1.72102	0.421423	0.673446	NA
Sequel II	KJCDKOCO_218729	0.112761	-1.66735	1.51104	-1.10345	0.269834	NA		Ultimate	BIOFNBDB_455561	0.412357	-0.876833	1.7448	-0.502542	0.615286	NA		Ultimate	BIOFNBDB_1270501	0	NA	NA	NA	NA	NA
Sequel II	KJCDKOCO_218730	0.0515847	-1.14841	1.49446	-0.768445	0.442223	NA		Ultimate	BIOFNBDB_455562	0	NA	NA	NA	NA	NA		Ultimate	BIOFNBDB_1270502	0.31296	1.65359	1.83589	0.900701	0.367747	NA
Sequel II	KJCDKOCO_218731	0	NA	NA	NA	NA	NA		Ultimate	BIOFNBDB_455563	0.285194	-1.10165	1.75676	-0.627091	0.5306	NA		Ultimate	BIOFNBDB_1270503	0.159058	1.43893	1.83036	0.786144	0.431783	NA
Sequel II	KJCDKOCO_218732	0	NA	NA	NA	NA	NA		Ultimate	BIOFNBDB_455564	1.11398	-0.171988	1.62777	-0.105659	0.915853	NA		Ultimate	BIOFNBDB_1270504	0.221203	-0.497009	1.6676	-0.298039	0.765674	NA
Sequel II	KJCDKOCO_218733	0	NA	NA	NA	NA	NA		Ultimate	BIOFNBDB_455565	0.0814419	0.900729	1.67551	0.537586	0.590863	NA		Ultimate	BIOFNBDB_1270505	0.479361	0.89923	1.76517	0.50943	0.610451	NA
Sequel II	KJCDKOCO_218734	0	NA	NA	NA	NA	NA		Ultimate	BIOFNBDB_455566	0.297775	2.04792	1.75138	1.16932	0.242275	NA		Ultimate	BIOFNBDB_1270506	0.616864	1.65076	1.83563	0.899286	0.3685	NA
Sequel II	KJCDKOCO_218735	0	NA	NA	NA	NA	NA		Ultimate	BIOFNBDB_455567	1.05493	0.311435	1.50243	0.207287	0.835786	NA		Ultimate	BIOFNBDB_1270507	0	NA	NA	NA	NA	NA
Sequel II	KJCDKOCO_218737	1.74426	1.96536	1.40795	1.3959	0.162744	NA		Ultimate	BIOFNBDB_455568	0	NA	NA	NA	NA	NA		Ultimate	BIOFNBDB_1270508	0.0471272	0.842692	1.73214	0.486502	0.626611	NA
Sequel II	KJCDKOCO_218738	0.28786	-0.51446	1.57961	-0.325688	0.744661	NA		Ultimate	BIOFNBDB_455569	0.691176	-0.0241759	1.39108	-0.0173793	0.986134	NA		Ultimate	BIOFNBDB_1270509	0.0716623	-1.58233	1.80228	-0.877956	0.379968	NA
Sequel II	KJCDKOCO_218739	0.183053	-1.38759	1.57604	-0.880428	0.378627	NA		Ultimate	BIOFNBDB_455570	1.58032	0.0961553	1.17605	0.0817611	0.934837	NA		Ultimate	BIOFNBDB_1270510	0.202926	-1.28051	1.75786	-0.728448	0.466339	NA
Sequel II	KJCDKOCO_218740	0	NA	NA	NA	NA	NA		Ultimate	BIOFNBDB_455571	0	NA	NA	NA	NA	NA		Ultimate	BIOFNBDB_1270511	0.113611	-0.928266	1.80991	-0.512879	0.608036	NA
Sequel II	KJCDKOCO_218741	0.0496062	0.718344	1.44839	0.495961	0.619922	NA		Ultimate	BIOFNBDB_455572	0	NA	NA	NA	NA	NA		Ultimate	BIOFNBDB_1270512	2.27997	-0.256519	0.885404	-0.28972	0.772031	NA
Sequel II	KJCDKOCO_218742	0.658127	2.17534	1.57265	1.38324	0.166592	NA		Ultimate	BIOFNBDB_455573	0	NA	NA	NA	NA	NA		Ultimate	BIOFNBDB_1270513	0.0893181	0.984113	1.76959	0.556126	0.578125	NA
Sequel II	KJCDKOCO_218743	0.060701	0.71155	1.44577	0.49216	0.622606	NA		Ultimate	BIOFNBDB_455574	0	NA	NA	NA	NA	NA		Ultimate	BIOFNBDB_1270514	0.132955	-0.92313	1.83584	-0.502839	0.615078	NA
Sequel II	KJCDKOCO_218744	0.300461	0.10253	1.54394	0.0664082	0.947053	NA		Ultimate	BIOFNBDB_455575	0.0951261	0.920495	1.68058	0.547724	0.583881	NA		Ultimate	BIOFNBDB_1270515	0.518323	-1.13455	1.60395	-0.707352	0.479348	NA
Sequel II	KJCDKOCO_218745	1.25808	-0.742954	1.23898	-0.599648	0.548741	NA		Ultimate	BIOFNBDB_455576	0	NA	NA	NA	NA	NA		Ultimate	BIOFNBDB_1270516	0.28429	-0.303153	1.6845	-0.179966	0.857179	NA
Sequel II	KJCDKOCO_218746	1.16828	0.520284	1.13467	0.458533	0.646569	NA		Ultimate	BIOFNBDB_455577	0.436098	1.10477	1.71784	0.643117	0.520148	NA		Ultimate	BIOFNBDB_1270517	0.512489	-2.04866	1.6857	-1.21532	0.224245	NA
Sequel II	KJCDKOCO_218747	1.20368	0.358181	1.15198	0.310927	0.755856	NA		Ultimate	BIOFNBDB_455578	0	NA	NA	NA	NA	NA		Ultimate	BIOFNBDB_1270518	0	NA	NA	NA	NA	NA
Sequel II	KJCDKOCO_218748	0	NA	NA	NA	NA	NA		Ultimate	BIOFNBDB_455579	0.0449302	0.826288	1.65392	0.499594	0.617361	NA		Ultimate	BIOFNBDB_1270519	0.0513382	0.8524	1.73517	0.491248	0.623251	NA
Sequel II	KJCDKOCO_218749	0	NA	NA	NA	NA	NA		Ultimate	BIOFNBDB_455580	0	NA	NA	NA	NA	NA		Ultimate	BIOFNBDB_1270520	0	NA	NA	NA	NA	NA
Sequel II	KJCDKOCO_218750	0.0248031	0.635143	1.41704	0.448217	0.653996	NA		Ultimate	BIOFNBDB_455581	0	NA	NA	NA	NA	NA		Ultimate	BIOFNBDB_1270521	0.109118	1.0041	1.77385	0.566055	0.571357	NA
Sequel II	KJCDKOCO_218751	0.273701	-0.201372	1.58327	-0.127188	0.898792	NA		Ultimate	BIOFNBDB_455582	0	NA	NA	NA	NA	NA		Ultimate	BIOFNBDB_1270522	0.440441	-0.679979	1.61171	-0.4219	0.673098	NA
Sequel II	KJCDKOCO_218758	0.181701	-0.906237	1.52012	-0.596163	0.551066	NA		Ultimate	BIOFNBDB_455583	0	NA	NA	NA	NA	NA		Ultimate	BIOFNBDB_1270523	1.2461	0.666095	1.39968	0.475891	0.634152	NA
Sequel II	KJCDKOCO_218760	1.3437	-1.02257	1.29215	-0.791369	0.428729	NA		Ultimate	BIOFNBDB_455584	0	NA	NA	NA	NA	NA		Ultimate	BIOFNBDB_1270524	0.298813	-0.830141	1.65545	-0.501461	0.616047	NA
Sequel II	KJCDKOCO_218762	0.632427	-0.118844	1.56023	-0.0761711	0.939283	NA		Ultimate	BIOFNBDB_455585	0.129992	0.975426	1.69341	0.576012	0.564607	NA		Ultimate	BIOFNBDB_1270525	0.0703213	-0.566246	1.79868	-0.314812	0.752904	NA
Sequel II	KJCDKOCO_218765	3.13488	0.377706	1.22918	0.307284	0.758627	NA		Ultimate	BIOFNBDB_455586	0.580429	1.1975	1.64093	0.72977	0.465531	NA		Ultimate	BIOFNBDB_1270526	0.206629	1.60286	1.83535	0.873329	0.382484	NA
Sequel II	KJCDKOCO_218767	0.177945	0.742791	1.45745	0.50965	0.610296	NA		Ultimate	BIOFNBDB_455587	0.268418	0.360264	1.76096	0.204584	0.837897	NA		Ultimate	BIOFNBDB_1270527	2.38857	0.405868	1.24709	0.325453	0.744838	NA
Sequel II	KJCDKOCO_218776	0.0355791	0.666777	1.42734	0.467148	0.640394	NA		Ultimate	BIOFNBDB_455588	0.177209	1.51507	1.7583	0.861664	0.388872	NA		Ultimate	BIOFNBDB_1270528	0	NA	NA	NA	NA	NA
Sequel II	KJCDKOCO_218782	2.3937	-0.233323	1.15159	-0.202608	0.839441	NA		Ultimate	BIOFNBDB_455589	0.437977	2.48883	1.72271	1.44472	0.148538	NA		Ultimate	BIOFNBDB_1270529	0	NA	NA	NA	NA	NA
Sequel II	KJCDKOCO_218783	0.272239	1.38025	1.57682	0.875342	0.381388	NA		Ultimate	BIOFNBDB_455590	0.46567	0.471248	1.46428	0.321829	0.747582	NA		Ultimate	BIOFNBDB_1270530	0.214987	-3.11473	1.81093	-1.71996	0.0854391	NA
Sequel II	KJCDKOCO_218784	0.434907	-0.114479	1.5154	-0.0755435	0.939782	NA		Ultimate	BIOFNBDB_455591	2.97434	0.330658	1.25558	0.263351	0.79228	NA		Ultimate	BIOFNBDB_1270531	0	NA	NA	NA	NA	NA
Sequel II	KJCDKOCO_218785	2.90796	-0.462313	1.02431	-0.451339	0.651745	NA		Ultimate	BIOFNBDB_455592	0.766477	1.32265	1.5215	0.869305	0.38468	NA		Ultimate	BIOFNBDB_1270532	0	NA	NA	NA	NA	NA
Sequel II	KJCDKOCO_218786	2.72165	0.42547	1.16629	0.364805	0.715257	NA		Ultimate	BIOFNBDB_455593	0.040721	0.788738	1.64138	0.480533	0.630849	NA		Ultimate	BIOFNBDB_1270533	1.20177	-1.02006	1.39509	-0.731177	0.464671	NA
Sequel II	KJCDKOCO_218787	0.288244	0.0557865	1.58297	0.0352417	0.971887	NA		Ultimate	BIOFNBDB_455594	0	NA	NA	NA	NA	NA		Ultimate	BIOFNBDB_1270534	1.08058	-0.0803037	1.56046	-0.0514616	0.958958	NA
Sequel II	KJCDKOCO_218788	2.90139	-0.11171	1.09956	-0.101595	0.919078	NA		Ultimate	BIOFNBDB_455595	0.295877	1.63056	1.7608	0.926035	0.354428	NA		Ultimate	BIOFNBDB_1270535	0	NA	NA	NA	NA	NA
Sequel II	KJCDKOCO_218797	0.0496062	0.718344	1.44839	0.495961	0.619922	NA		Ultimate	BIOFNBDB_455596	1.70673	0.861182	1.26156	0.68263	0.49484	NA		Ultimate	BIOFNBDB_1270536	0	NA	NA	NA	NA	NA
Sequel II	KJCDKOCO_218798	0	NA	NA	NA	NA	NA		Ultimate	BIOFNBDB_455597	2.08125	2.34049	1.20067	1.94932	0.0512577	NA		Ultimate	BIOFNBDB_1270537	0	NA	NA	NA	NA	NA
Sequel II	KJCDKOCO_218799	0	NA	NA	NA	NA	NA		Ultimate	BIOFNBDB_455599	1.64107	1.59153	1.34269	1.18533	0.235888	NA		Ultimate	BIOFNBDB_1270538	0.421622	-0.742812	1.74211	-0.426387	0.669826	NA
Sequel II	KJCDKOCO_218800	0	NA	NA	NA	NA	NA		Ultimate	BIOFNBDB_455600	3.11807	1.05403	1.10535	0.953575	0.340299	NA		Ultimate	BIOFNBDB_1270539	0	NA	NA	NA	NA	NA
Sequel II	KJCDKOCO_218801	0	NA	NA	NA	NA	NA		Ultimate	BIOFNBDB_455602	0	NA	NA	NA	NA	NA		Ultimate	BIOFNBDB_1270540	0.0259754	0.786306	1.7219	0.456649	0.647923	NA
Sequel II	KJCDKOCO_218802	0	NA	NA	NA	NA	NA		Ultimate	BIOFNBDB_455603	1.84985	0.815841	1.15561	0.705983	0.480199	NA		Ultimate	BIOFNBDB_1270541	0	NA	NA	NA	NA	NA
Sequel II	KJCDKOCO_218803	0	NA	NA	NA	NA	NA		Ultimate	BIOFNBDB_455604	1.79434	2.36238	1.50794	1.56662	0.117203	NA		Ultimate	BIOFNBDB_1270542	0.172393	-1.65298	1.8237	-0.906387	0.364731	NA
Sequel II	KJCDKOCO_218804	0	NA	NA	NA	NA	NA		Ultimate	BIOFNBDB_455615	2.17928	-1.77216	0.955987	-1.85375	0.0637749	NA		Ultimate	BIOFNBDB_1270543	0.0716623	-1.58233	1.80228	-0.877956	0.379968	NA
Sequel II	KJCDKOCO_218805	0	NA	NA	NA	NA	NA		Ultimate	BIOFNBDB_455617	1.08257	0.810272	1.42483	0.568681	0.569573	NA		Ultimate	BIOFNBDB_1270544	0	NA	NA	NA	NA	NA
Sequel II	KJCDKOCO_218806	0.648216	-1.12097	1.51645	-0.739205	0.459783	NA		Ultimate	BIOFNBDB_455618	0.459811	2.5087	1.71659	1.46144	0.143894	NA		Ultimate	BIOFNBDB_1270545	0.0917863	0.977079	1.76803	0.552637	0.580512	NA
Sequel II	KJCDKOCO_218807	0.15681	-0.61448	1.55029	-0.396366	0.691835	NA		Ultimate	BIOFNBDB_455619	1.24506	3.22714	1.6614	1.94243	0.0520853	NA		Ultimate	BIOFNBDB_1270546	0.0474635	-0.758616	1.7928	-0.423146	0.672189	NA
Sequel II	KJCDKOCO_218808	0.400709	2.06919	1.57785	1.3114	0.189722	NA		Ultimate	BIOFNBDB_455631	2.48024	1.37066	1.34058	1.02244	0.306574	NA		Ultimate	BIOFNBDB_1270547	0	NA	NA	NA	NA	NA
Sequel II	KJCDKOCO_218810	0.408741	-0.979318	1.42191	-0.688732	0.490992	NA		Ultimate	BIOFNBDB_455635	2.63299	4.46142	1.53278	2.91067	0.00360654	NA		Ultimate	BIOFNBDB_1270548	0	NA	NA	NA	NA	NA
Sequel II	KJCDKOCO_218811	0.292021	1.79076	1.58575	1.12929	0.258776	NA		Ultimate	BIOFNBDB_455639	0.771416	1.71548	1.50848	1.13722	0.255446	NA		Ultimate	BIOFNBDB_1270549	0.0223295	0.725276	1.72102	0.421423	0.673446	NA
Sequel II	KJCDKOCO_218812	1.61148	0.58416	1.05538	0.553504	0.579918	NA		Ultimate	BIOFNBDB_455641	0.478397	2.43467	1.72765	1.40924	0.158764	NA		Ultimate	BIOFNBDB_1270550	0	NA	NA	NA	NA	NA
Sequel II	KJCDKOCO_218817	0.903461	1.01294	1.53181	0.661268	0.508441	NA		Ultimate	BIOFNBDB_455642	0.326802	1.9008	1.75785	1.08132	0.279553	NA		Ultimate	BIOFNBDB_1270551	0	NA	NA	NA	NA	NA
Sequel II	KJCDKOCO_218818	0.542077	0.95739	1.51897	0.63029	0.528505	NA		Ultimate	BIOFNBDB_455643	0.145861	-0.665504	1.75824	-0.378505	0.705055	NA		Ultimate	BIOFNBDB_1270552	0	NA	NA	NA	NA	NA
Sequel II	KJCDKOCO_218819	0.549548	-1.24976	1.53283	-0.815327	0.414885	NA		Ultimate	BIOFNBDB_455644	0.726623	-0.164494	1.35848	-0.121087	0.903622	NA		Ultimate	BIOFNBDB_1270553	0.0731026	0.937284	1.75867	0.532952	0.594067	NA
Sequel II	KJCDKOCO_218820	0.0336423	0.680606	1.43325	0.474868	0.634881	NA		Ultimate	BIOFNBDB_455645	0.889845	-1.06028	1.23698	-0.857147	0.391364	NA		Ultimate	BIOFNBDB_1270554	0	NA	NA	NA	NA	NA
Sequel II	KJCDKOCO_218822	0.746247	0.642194	1.36058	0.472002	0.636925	NA		Ultimate	BIOFNBDB_455646	0.0537022	0.817477	1.65108	0.495115	0.620519	NA		Ultimate	BIOFNBDB_1270555	0.103456	-0.286347	1.80373	-0.158753	0.873864	NA
Sequel II	KJCDKOCO_218824	0.981144	-2.01633	1.43002	-1.41	0.158539	NA		Ultimate	BIOFNBDB_455647	0	NA	NA	NA	NA	NA		Ultimate	BIOFNBDB_1270556	0.0344758	-1.02846	1.78552	-0.576	0.564615	NA
Sequel II	KJCDKOCO_218825	1.82694	-0.827541	1.25646	-0.658627	0.510135	NA		Ultimate	BIOFNBDB_455648	0	NA	NA	NA	NA	NA		Ultimate	BIOFNBDB_1270557	0	NA	NA	NA	NA	NA
Sequel II	KJCDKOCO_218827	0.285781	0.396989	1.58349	0.250705	0.802042	NA		Ultimate	BIOFNBDB_455649	0	NA	NA	NA	NA	NA		Ultimate	BIOFNBDB_1270558	0.568423	0.622908	1.66115	0.374987	0.70767	NA
Sequel II	KJCDKOCO_218828	0.0711582	0.754402	1.46156	0.516161	0.605742	NA		Ultimate	BIOFNBDB_455650	0	NA	NA	NA	NA	NA		Ultimate	BIOFNBDB_1270559	0	NA	NA	NA	NA	NA
Sequel II	KJCDKOCO_218829	0.734539	-1.36455	1.21555	-1.12258	0.261615	NA		Ultimate	BIOFNBDB_455651	0	NA	NA	NA	NA	NA		Ultimate	BIOFNBDB_1270560	0.293167	-0.82305	1.83557	-0.448388	0.653873	NA
Sequel II	KJCDKOCO_218830	0.0257924	-0.710451	1.47189	-0.48268	0.629323	NA		Ultimate	BIOFNBDB_455652	0	NA	NA	NA	NA	NA		Ultimate	BIOFNBDB_1270561	0	NA	NA	NA	NA	NA
Sequel II	KJCDKOCO_218831	1.09625	0.480352	1.40639	0.341549	0.73269	NA		Ultimate	BIOFNBDB_455653	0.0224651	0.715038	1.62693	0.439501	0.660298	NA		Ultimate	BIOFNBDB_1270562	0	NA	NA	NA	NA	NA
Sequel II	KJCDKOCO_218832	0.506391	0.784944	1.3718	0.572201	0.567185	NA		Ultimate	BIOFNBDB_455654	0	NA	NA	NA	NA	NA		Ultimate	BIOFNBDB_1270563	0.0612927	0.926656	1.756	0.527709	0.597701	NA
Sequel II	KJCDKOCO_218834	0.179723	-0.274901	1.558	-0.176445	0.859945	NA		Ultimate	BIOFNBDB_455655	0	NA	NA	NA	NA	NA		Ultimate	BIOFNBDB_1270564	0	NA	NA	NA	NA	NA
Sequel II	KJCDKOCO_218838	1.85278	1.0827	1.35638	0.798225	0.42474	NA		Ultimate	BIOFNBDB_455656	0	NA	NA	NA	NA	NA		Ultimate	BIOFNBDB_1270565	0.320612	-2.08207	1.79161	-1.16213	0.245185	NA
Sequel II	KJCDKOCO_218839	2.64819	0.303386	0.988986	0.306764	0.759023	NA		Ultimate	BIOFNBDB_455657	0	NA	NA	NA	NA	NA		Ultimate	BIOFNBDB_1270566	0.0223295	0.725276	1.72102	0.421423	0.673446	NA
Sequel II	KJCDKOCO_218840	1.30118	0.225348	1.38178	0.163085	0.870451	NA		Ultimate	BIOFNBDB_455658	0	NA	NA	NA	NA	NA		Ultimate	BIOFNBDB_1270567	0	NA	NA	NA	NA	NA
Sequel II	KJCDKOCO_218842	0	NA	NA	NA	NA	NA		Ultimate	BIOFNBDB_455659	0.287989	-0.0565631	1.75569	-0.0322171	0.974299	NA		Ultimate	BIOFNBDB_1270568	0.0716623	-1.58233	1.80228	-0.877956	0.379968	NA
Sequel II	KJCDKOCO_218843	0.15465	1.04703	1.53836	0.68061	0.496118	NA		Ultimate	BIOFNBDB_455660	0	NA	NA	NA	NA	NA		Ultimate	BIOFNBDB_1270570	0.442528	0.796029	1.58294	0.502879	0.615049	NA
Sequel II	KJCDKOCO_218844	0.099648	0.827417	1.48573	0.556908	0.57759	NA		Ultimate	BIOFNBDB_455661	0	NA	NA	NA	NA	NA		Ultimate	BIOFNBDB_1270571	2.95761	-0.784712	1.23592	-0.63492	0.525481	NA
Sequel II	KJCDKOCO_218846	0	NA	NA	NA	NA	NA		Ultimate	BIOFNBDB_455662	0	NA	NA	NA	NA	NA		Ultimate	BIOFNBDB_1270572	0	NA	NA	NA	NA	NA
Sequel II	KJCDKOCO_218847	0	NA	NA	NA	NA	NA		Ultimate	BIOFNBDB_455663	0	NA	NA	NA	NA	NA		Ultimate	BIOFNBDB_1270575	0.199066	0.0807709	1.83551	0.0440047	0.964901	NA
Sequel II	KJCDKOCO_218848	0	NA	NA	NA	NA	NA		Ultimate	BIOFNBDB_455664	0	NA	NA	NA	NA	NA		Ultimate	BIOFNBDB_1270576	0.0942544	0.969152	1.76624	0.548709	0.583205	NA
Sequel II	KJCDKOCO_218849	0	NA	NA	NA	NA	NA		Ultimate	BIOFNBDB_455665	0.0311442	-0.913203	1.69413	-0.539038	0.589861	NA		Ultimate	BIOFNBDB_1270577	0.16322	-0.0383803	1.83551	-0.0209099	0.983318	NA
Sequel II	KJCDKOCO_218850	2.63653	2.32875	1.0631	2.19054	0.0284855	NA		Ultimate	BIOFNBDB_455666	0.0349688	-0.976719	1.69697	-0.575568	0.564907	NA		Ultimate	BIOFNBDB_1270578	0.514882	0.892115	1.63614	0.545257	0.585576	NA
Sequel II	KJCDKOCO_218859	2.19305	0.730683	1.03581	0.705423	0.480547	NA		Ultimate	BIOFNBDB_455667	0.0349688	-0.976719	1.69697	-0.575568	0.564907	NA		Ultimate	BIOFNBDB_1270579	2.0885	1.18981	1.23746	0.961496	0.336303	NA
Sequel II	KJCDKOCO_218862	2.80277	-1.05691	1.22611	-0.861998	0.388689	NA		Ultimate	BIOFNBDB_455668	0	NA	NA	NA	NA	NA		Ultimate	BIOFNBDB_1270580	1.3114	0.960017	1.56598	0.613046	0.539846	NA
Sequel II	KJCDKOCO_218872	0	NA	NA	NA	NA	NA		Ultimate	BIOFNBDB_455669	0	NA	NA	NA	NA	NA		Ultimate	BIOFNBDB_1270581	3.12685	1.11403	1.30559	0.853279	0.393504	NA
Sequel II	KJCDKOCO_218873	0	NA	NA	NA	NA	NA		Ultimate	BIOFNBDB_455670	0.115106	1.16081	1.72996	0.671003	0.502218	NA		Ultimate	BIOFNBDB_1270582	0.0880534	0.971775	1.76684	0.550008	0.582314	NA
Sequel II	KJCDKOCO_218874	0	NA	NA	NA	NA	NA		Ultimate	BIOFNBDB_455671	0.0349688	-0.976719	1.69697	-0.575568	0.564907	NA		Ultimate	BIOFNBDB_1270583	2.93646	2.36363	1.45091	1.62906	0.1033	NA
Sequel II	KJCDKOCO_218875	0	NA	NA	NA	NA	NA		Ultimate	BIOFNBDB_455672	0	NA	NA	NA	NA	NA		Ultimate	BIOFNBDB_1270584	0.471633	0.360993	1.60374	0.225094	0.821906	NA
Sequel II	KJCDKOCO_218876	0	NA	NA	NA	NA	NA		Ultimate	BIOFNBDB_455673	0.225338	0.872122	1.66769	0.522952	0.601008	NA		Ultimate	BIOFNBDB_1270585	0.907839	1.40796	1.75245	0.803423	0.42173	NA
Sequel II	KJCDKOCO_218877	0	NA	NA	NA	NA	NA		Ultimate	BIOFNBDB_455674	0	NA	NA	NA	NA	NA		Ultimate	BIOFNBDB_1270586	0	NA	NA	NA	NA	NA
Sequel II	KJCDKOCO_218878	0	NA	NA	NA	NA	NA		Ultimate	BIOFNBDB_455675	0	NA	NA	NA	NA	NA		Ultimate	BIOFNBDB_1270588	1.29441	-2.64192	1.5098	-1.74984	0.0801458	NA
Sequel II	KJCDKOCO_218879	0.0248031	0.635143	1.41704	0.448217	0.653996	NA		Ultimate	BIOFNBDB_455676	0	NA	NA	NA	NA	NA		Ultimate	BIOFNBDB_1270590	0	NA	NA	NA	NA	NA
Sequel II	KJCDKOCO_218880	0.060701	0.71155	1.44577	0.49216	0.622606	NA		Ultimate	BIOFNBDB_455677	0.544855	0.331876	1.54219	0.215198	0.829613	NA		Ultimate	BIOFNBDB_1270591	0	NA	NA	NA	NA	NA
Sequel II	KJCDKOCO_218881	0.121402	0.807711	1.47898	0.546127	0.584979	NA		Ultimate	BIOFNBDB_455678	0.35394	2.29116	1.73715	1.31892	0.187196	NA		Ultimate	BIOFNBDB_1270592	0	NA	NA	NA	NA	NA
Sequel II	KJCDKOCO_218882	0.077868	0.769536	1.46675	0.524655	0.599823	NA		Ultimate	BIOFNBDB_455679	0.0952246	0.932517	1.68355	0.553901	0.579647	NA		Ultimate	BIOFNBDB_1270593	0	NA	NA	NA	NA	NA
Sequel II	KJCDKOCO_218883	0	NA	NA	NA	NA	NA		Ultimate	BIOFNBDB_455680	0.0812908	-0.296862	1.7213	-0.172464	0.863073	NA		Ultimate	BIOFNBDB_1270594	0	NA	NA	NA	NA	NA
Sequel II	KJCDKOCO_218884	0	NA	NA	NA	NA	NA		Ultimate	BIOFNBDB_455681	2.88955	0.796009	1.01105	0.787309	0.431101	NA		Ultimate	BIOFNBDB_1270595	1.11288	1.15496	1.48004	0.780355	0.435182	NA
Sequel II	KJCDKOCO_218886	0.0515847	-1.14841	1.49446	-0.768445	0.442223	NA		Ultimate	BIOFNBDB_455684	0	NA	NA	NA	NA	NA		Ultimate	BIOFNBDB_1270596	0.254296	1.77676	1.8352	0.968154	0.332968	NA
Sequel II	KJCDKOCO_218887	1.17824	0.107938	1.28635	0.0839107	0.933127	NA		Ultimate	BIOFNBDB_455686	2.07282	-0.113583	1.33039	-0.0853758	0.931963	NA		Ultimate	BIOFNBDB_1270598	0.868158	-0.534714	1.35862	-0.393573	0.693897	NA
Sequel II	KJCDKOCO_218888	0.439381	1.4925	1.58255	0.943101	0.345629	NA		Ultimate	BIOFNBDB_455687	0.232703	0.492878	1.66832	0.295433	0.767663	NA		Ultimate	BIOFNBDB_1270600	0.10347	0.99835	1.77265	0.563197	0.573301	NA
Sequel II	KJCDKOCO_218889	2.98503	2.03536	1.1356	1.79232	0.0730824	NA		Ultimate	BIOFNBDB_455690	1.26969	-0.455024	1.15969	-0.392365	0.694788	NA		Ultimate	BIOFNBDB_1270604	3.18579	0.653329	1.35915	0.480691	0.630736	NA
Sequel II	KJCDKOCO_218890	0	NA	NA	NA	NA	NA		Ultimate	BIOFNBDB_455691	2.44123	1.10454	1.05076	1.05118	0.293176	NA		Ultimate	BIOFNBDB_1270605	2.60257	0.721086	1.2168	0.592606	0.553445	NA
Sequel II	KJCDKOCO_218891	0.410991	1.1578	1.55483	0.744645	0.456487	NA		Ultimate	BIOFNBDB_455693	1.06188	-0.0879424	1.51917	-0.0578883	0.953838	NA		Ultimate	BIOFNBDB_1270607	3.4151	1.07242	1.0979	0.976788	0.328674	NA
Sequel II	KJCDKOCO_218892	1.67252	2.47774	1.55758	1.59076	0.111663	NA		Ultimate	BIOFNBDB_455695	1.96438	-0.225311	1.08876	-0.206942	0.836055	NA		Ultimate	BIOFNBDB_1270608	1.80311	2.36221	1.56235	1.51196	0.130544	NA
Sequel II	KJCDKOCO_218893	0.47036	1.74885	1.58632	1.10245	0.270265	NA		Ultimate	BIOFNBDB_455696	0.978999	0.39214	1.45013	0.270417	0.786839	NA		Ultimate	BIOFNBDB_1270609	1.45067	0.889455	1.38556	0.641946	0.520908	NA
Sequel II	KJCDKOCO_218896	2.00999	0.0312064	1.25698	0.0248264	0.980193	NA		Ultimate	BIOFNBDB_455697	0.72053	-0.43869	1.2454	-0.352248	0.724652	NA		Ultimate	BIOFNBDB_1270610	0.810379	-0.062338	1.46396	-0.0425817	0.966035	NA
Sequel II	KJCDKOCO_218904	0.0257924	-0.710451	1.47189	-0.48268	0.629323	NA		Ultimate	BIOFNBDB_455698	0.314089	-0.156271	1.7567	-0.088957	0.929116	NA		Ultimate	BIOFNBDB_1270611	0.467941	-0.576915	1.74275	-0.331037	0.740617	NA
Sequel II	KJCDKOCO_218905	0	NA	NA	NA	NA	NA		Ultimate	BIOFNBDB_455699	1.78628	0.188198	1.12242	0.167672	0.866842	NA		Ultimate	BIOFNBDB_1270612	0.5492	0.870072	1.81819	0.478537	0.632268	NA
Sequel II	KJCDKOCO_218906	0.0442257	0.684831	1.43502	0.477227	0.633201	NA		Ultimate	BIOFNBDB_455700	0.917046	0.638795	1.45877	0.437901	0.661458	NA		Ultimate	BIOFNBDB_1270613	1.19449	3.36206	1.71766	1.95735	0.0503067	NA
Sequel II	KJCDKOCO_218907	0	NA	NA	NA	NA	NA		Ultimate	BIOFNBDB_455701	1.33534	0.514958	1.38008	0.373137	0.709047	NA		Ultimate	BIOFNBDB_1270614	0.80154	-1.62162	1.26515	-1.28177	0.199925	NA
Sequel II	KJCDKOCO_218908	0.386899	-2.25322	1.57715	-1.42867	0.1531	NA		Ultimate	BIOFNBDB_455702	3.00509	0.789406	1.29144	0.611261	0.541027	NA		Ultimate	BIOFNBDB_1270615	0.622727	-0.0775156	1.30286	-0.0594966	0.952557	NA
Sequel II	KJCDKOCO_218909	0.0515847	-1.14841	1.49446	-0.768445	0.442223	NA		Ultimate	BIOFNBDB_455703	3.13115	0.184739	1.03192	0.179024	0.857919	NA		Ultimate	BIOFNBDB_1270616	3.31261	2.56804	1.31567	1.95188	0.0509525	NA
Sequel II	KJCDKOCO_218910	0.128962	-1.76518	1.51338	-1.16639	0.243458	NA		Ultimate	BIOFNBDB_455704	2.9497	0.0447232	1.01748	0.0439547	0.964941	NA		Ultimate	BIOFNBDB_1270617	0.83668	2.7979	1.76948	1.5812	0.113832	NA
Sequel II	KJCDKOCO_218911	0.104324	-0.0628889	1.50213	-0.0418664	0.966605	NA		Ultimate	BIOFNBDB_455705	3.23165	0.707946	1.07508	0.658509	0.510211	NA		Ultimate	BIOFNBDB_1270618	0.129446	1.04193	1.78134	0.584913	0.558606	NA
Sequel II	KJCDKOCO_218912	0.19431	1.18303	1.55884	0.758921	0.4479	NA		Ultimate	BIOFNBDB_455706	0.786518	0.460418	1.34663	0.341903	0.732424	NA		Ultimate	BIOFNBDB_1270619	0.421188	2.23701	1.81314	1.23377	0.217287	NA
Sequel II	KJCDKOCO_218913	0.0785316	0.764308	1.46498	0.521719	0.601866	NA		Ultimate	BIOFNBDB_455707	0.266394	-0.267702	1.75533	-0.152508	0.878786	NA		Ultimate	BIOFNBDB_1270620	0.87653	0.882638	1.72245	0.512432	0.608348	NA
Sequel II	KJCDKOCO_218914	0	NA	NA	NA	NA	NA		Ultimate	BIOFNBDB_455708	0.114765	-0.215665	1.74513	-0.123581	0.901647	NA		Ultimate	BIOFNBDB_1270621	0.765187	0.970601	1.4691	0.660679	0.508818	NA
Sequel II	KJCDKOCO_218915	0.0442257	0.684831	1.43502	0.477227	0.633201	NA		Ultimate	BIOFNBDB_455709	0.17695	-0.507742	1.76077	-0.288364	0.773068	NA		Ultimate	BIOFNBDB_1270622	1.56284	-0.12295	1.39119	-0.0883775	0.929577	NA
Sequel II	KJCDKOCO_218916	1.21661	-0.773277	1.17248	-0.659521	0.509561	NA		Ultimate	BIOFNBDB_455710	0.446631	0.761047	1.57466	0.48331	0.628875	NA		Ultimate	BIOFNBDB_1270623	0.981522	-0.381244	1.41889	-0.268692	0.788167	NA
Sequel II	KJCDKOCO_218921	0	NA	NA	NA	NA	NA		Ultimate	BIOFNBDB_455711	0.623105	-0.327087	1.28987	-0.253582	0.799819	NA		Ultimate	BIOFNBDB_1270625	2.21087	1.0821	1.23553	0.875815	0.381131	NA
Sequel II	KJCDKOCO_218922	1.52925	3.80811	1.44119	2.64233	0.00823378	NA		Ultimate	BIOFNBDB_455712	0.221008	-1.02715	1.71549	-0.598751	0.549339	NA		Ultimate	BIOFNBDB_1270626	0.618256	1.32037	1.68302	0.784525	0.432732	NA
Sequel II	KJCDKOCO_218924	0.571445	-0.242805	1.4691	-0.165274	0.868728	NA		Ultimate	BIOFNBDB_455713	1.05575	-0.580794	1.16237	-0.499663	0.617313	NA		Ultimate	BIOFNBDB_1270628	0	NA	NA	NA	NA	NA
Sequel II	KJCDKOCO_218925	0	NA	NA	NA	NA	NA		Ultimate	BIOFNBDB_455714	1.25314	-0.587271	1.20978	-0.485434	0.627369	NA		Ultimate	BIOFNBDB_1270631	3.43544	0.547529	1.0427	0.52511	0.599507	NA
Sequel II	KJCDKOCO_218926	0.744236	-0.719393	1.4166	-0.507829	0.611573	NA		Ultimate	BIOFNBDB_455715	1.51072	-0.43026	1.10277	-0.390162	0.696416	NA		Ultimate	BIOFNBDB_1270634	0.105201	-0.327197	1.82989	-0.178806	0.85809	NA
Sequel II	KJCDKOCO_218927	0.140036	-0.415477	1.51297	-0.27461	0.783616	NA		Ultimate	BIOFNBDB_455716	3.25497	0.359599	0.923738	0.389287	0.697064	NA		Ultimate	BIOFNBDB_1270635	4.03311	0.0578343	0.950364	0.0608549	0.951475	NA
Sequel II	KJCDKOCO_218928	0	NA	NA	NA	NA	NA		Ultimate	BIOFNBDB_455717	0.620698	1.54203	1.53905	1.00194	0.316374	NA		Ultimate	BIOFNBDB_1270636	1.49977	-1.16074	1.14062	-1.01764	0.308851	NA
Sequel II	KJCDKOCO_218929	0.665927	2.17655	1.57313	1.38357	0.166489	NA		Ultimate	BIOFNBDB_455718	1.81287	1.45152	1.20459	1.20499	0.228209	NA		Ultimate	BIOFNBDB_1270637	1.47815	-0.464985	1.13586	-0.409369	0.682269	NA
Sequel II	KJCDKOCO_218930	0.317754	1.41167	1.57862	0.894239	0.371194	NA		Ultimate	BIOFNBDB_455719	0	NA	NA	NA	NA	NA		Ultimate	BIOFNBDB_1270638	3.00282	-0.231064	1.1805	-0.195734	0.844819	NA
Sequel II	KJCDKOCO_218933	1.27246	0.284023	1.40307	0.20243	0.839581	NA		Ultimate	BIOFNBDB_455720	0	NA	NA	NA	NA	NA		Ultimate	BIOFNBDB_1270639	1.97434	-0.161383	1.05238	-0.153351	0.878122	NA
Sequel II	KJCDKOCO_218934	0.0603822	0.737243	1.45544	0.506542	0.612476	NA		Ultimate	BIOFNBDB_455721	0	NA	NA	NA	NA	NA		Ultimate	BIOFNBDB_1270640	1.08269	0.302068	1.26884	0.238066	0.81183	NA
Sequel II	KJCDKOCO_218935	0	NA	NA	NA	NA	NA		Ultimate	BIOFNBDB_455722	0.218049	0.872122	1.66769	0.522952	0.601008	NA		Ultimate	BIOFNBDB_1270642	2.0871	-0.449311	1.11514	-0.402921	0.687007	NA
Sequel II	KJCDKOCO_218936	0.0353836	-0.862618	1.48087	-0.582508	0.560225	NA		Ultimate	BIOFNBDB_455723	0	NA	NA	NA	NA	NA		Ultimate	BIOFNBDB_1270643	1.90547	0.118468	1.00572	0.117794	0.906231	NA
Sequel II	KJCDKOCO_218937	0	NA	NA	NA	NA	NA		Ultimate	BIOFNBDB_455724	0.758362	2.90872	1.68106	1.73029	0.0835788	NA		Ultimate	BIOFNBDB_1270644	3.39536	0.41882	1.08689	0.385337	0.699988	NA
Sequel II	KJCDKOCO_218938	0.565433	-0.101844	1.347	-0.0756083	0.939731	NA		Ultimate	BIOFNBDB_455725	0	NA	NA	NA	NA	NA		Ultimate	BIOFNBDB_1270646	2.26056	-1.02119	1.13152	-0.902498	0.366792	NA
Sequel II	KJCDKOCO_218941	0.331657	-0.83822	1.54094	-0.543968	0.586464	NA		Ultimate	BIOFNBDB_455726	0.319761	1.60282	1.76048	0.910447	0.362587	NA		Ultimate	BIOFNBDB_1270648	0.600351	1.21774	1.8086	0.673303	0.500754	NA
Sequel II	KJCDKOCO_218942	0	NA	NA	NA	NA	NA		Ultimate	BIOFNBDB_455727	0.336487	1.68491	1.76099	0.956797	0.33867	NA		Ultimate	BIOFNBDB_1270649	2.31069	-0.407765	1.3282	-0.307006	0.758839	NA
Sequel II	KJCDKOCO_218943	0	NA	NA	NA	NA	NA		Ultimate	BIOFNBDB_455728	0.257644	1.69855	1.76099	0.964545	0.334773	NA		Ultimate	BIOFNBDB_1270650	0.772301	1.05393	1.39427	0.755902	0.449708	NA
Sequel II	KJCDKOCO_218945	0	NA	NA	NA	NA	NA		Ultimate	BIOFNBDB_455729	0.738265	2.4247	1.72943	1.40202	0.160909	NA		Ultimate	BIOFNBDB_1270651	0.887188	-2.26008	1.08568	-2.08172	0.0373681	NA
Sequel II	KJCDKOCO_218946	0	NA	NA	NA	NA	NA		Ultimate	BIOFNBDB_455730	0	NA	NA	NA	NA	NA		Ultimate	BIOFNBDB_1270652	2.09767	-1.84514	1.00348	-1.83874	0.0659542	NA
Sequel II	KJCDKOCO_218947	0	NA	NA	NA	NA	NA		Ultimate	BIOFNBDB_455731	0	NA	NA	NA	NA	NA		Ultimate	BIOFNBDB_1270653	3.05333	-1.96184	0.989547	-1.98257	0.047416	NA
Sequel II	KJCDKOCO_218948	0	NA	NA	NA	NA	NA		Ultimate	BIOFNBDB_455732	0	NA	NA	NA	NA	NA		Ultimate	BIOFNBDB_1270654	1.73188	-1.15548	1.34423	-0.859581	0.39002	NA
Sequel II	KJCDKOCO_218949	0	NA	NA	NA	NA	NA		Ultimate	BIOFNBDB_455733	0.480762	2.30982	1.73565	1.33081	0.183252	NA		Ultimate	BIOFNBDB_1270657	1.30531	-1.17708	1.16938	-1.00658	0.314137	NA
Sequel II	KJCDKOCO_218950	0	NA	NA	NA	NA	NA		Ultimate	BIOFNBDB_455734	0.0276816	0.769339	1.63442	0.470709	0.637848	NA		Ultimate	BIOFNBDB_1270658	0.917622	-0.21121	1.25491	-0.168307	0.866342	NA
Sequel II	KJCDKOCO_218951	0	NA	NA	NA	NA	NA		Ultimate	BIOFNBDB_455735	1.38107	2.44676	1.40257	1.74449	0.0810742	NA		Ultimate	BIOFNBDB_1270659	1.10249	0.91713	1.20679	0.759974	0.44727	NA
Sequel II	KJCDKOCO_218952	0	NA	NA	NA	NA	NA		Ultimate	BIOFNBDB_455736	0.0697316	0.881033	1.67019	0.527506	0.597842	NA		Ultimate	BIOFNBDB_1270660	1.36787	1.63604	1.43555	1.13966	0.254427	NA
Sequel II	KJCDKOCO_218953	0	NA	NA	NA	NA	NA		Ultimate	BIOFNBDB_455737	0.0537022	0.817477	1.65108	0.495115	0.620519	NA		Ultimate	BIOFNBDB_1270661	3.24762	-0.536327	1.24327	-0.431383	0.66619	NA
Sequel II	KJCDKOCO_218954	0	NA	NA	NA	NA	NA		Ultimate	BIOFNBDB_455738	0.0363059	0.799524	1.64511	0.486001	0.626966	NA		Ultimate	BIOFNBDB_1270662	4.03347	-0.332232	0.889372	-0.373557	0.708734	NA
Sequel II	KJCDKOCO_218955	0	NA	NA	NA	NA	NA		Ultimate	BIOFNBDB_455739	0	NA	NA	NA	NA	NA		Ultimate	BIOFNBDB_1270672	2.60695	-0.183732	1.32028	-0.139162	0.889322	NA
Sequel II	KJCDKOCO_218956	0	NA	NA	NA	NA	NA		Ultimate	BIOFNBDB_455740	0	NA	NA	NA	NA	NA		Ultimate	BIOFNBDB_1270673	1.39719	-0.536902	1.09256	-0.491418	0.623131	NA
Sequel II	KJCDKOCO_218957	0.452997	0.892293	1.54354	0.578083	0.563208	NA		Ultimate	BIOFNBDB_455741	0	NA	NA	NA	NA	NA		Ultimate	BIOFNBDB_1270676	3.35398	0.405871	1.43603	0.282635	0.777457	NA
Sequel II	KJCDKOCO_218958	3.09255	1.95737	1.24921	1.56689	0.11714	NA		Ultimate	BIOFNBDB_455742	0	NA	NA	NA	NA	NA		Ultimate	BIOFNBDB_1270677	2.59636	-0.223245	0.886946	-0.251701	0.801272	NA
Sequel II	KJCDKOCO_218961	0.746713	-1.05913	1.57811	-0.671141	0.50213	NA		Ultimate	BIOFNBDB_455743	0	NA	NA	NA	NA	NA		Ultimate	BIOFNBDB_1270678	1.18779	0.048017	1.45515	0.0329979	0.973676	NA
Sequel II	KJCDKOCO_218964	1.7523	-1.22748	1.19991	-1.02297	0.30632	NA		Ultimate	BIOFNBDB_455744	0.153415	1.69246	1.76092	0.961124	0.33649	NA		Ultimate	BIOFNBDB_1270679	1.70108	-0.283964	1.20836	-0.234999	0.81421	NA
Sequel II	KJCDKOCO_218965	0.393194	-0.0728472	1.58473	-0.0459684	0.963335	NA		Ultimate	BIOFNBDB_455745	0	NA	NA	NA	NA	NA		Ultimate	BIOFNBDB_1270680	1.74244	-0.899854	0.943435	-0.953806	0.340182	NA
Sequel II	KJCDKOCO_218966	0	NA	NA	NA	NA	NA		Ultimate	BIOFNBDB_455746	0	NA	NA	NA	NA	NA		Ultimate	BIOFNBDB_1270681	2.8547	0.664197	1.09446	0.60687	0.543937	NA
Sequel II	KJCDKOCO_218967	1.88189	0.680759	1.26502	0.53814	0.590481	NA		Ultimate	BIOFNBDB_455747	0	NA	NA	NA	NA	NA		Ultimate	BIOFNBDB_1270682	3.09044	0.27345	1.16554	0.234613	0.814509	NA
Sequel II	KJCDKOCO_218968	1.65622	-0.553354	1.11349	-0.496957	0.619219	NA		Ultimate	BIOFNBDB_455767	0.403036	0.0789569	1.71292	0.046095	0.963235	NA		Ultimate	BIOFNBDB_1270685	1.31349	-1.13294	1.18799	-0.953662	0.340255	NA
Sequel II	KJCDKOCO_218969	3.50913	-0.049739	1.21528	-0.0409281	0.967353	NA		Ultimate	BIOFNBDB_455768	1.40633	-0.0462489	1.15367	-0.0400887	0.968022	NA		Ultimate	BIOFNBDB_1270686	0.595292	-0.305879	1.4606	-0.209421	0.83412	NA
Sequel II	KJCDKOCO_218970	2.52807	0.274671	1.1115	0.247117	0.804817	NA		Ultimate	BIOFNBDB_455769	1.30465	-0.559689	1.28553	-0.435376	0.66329	NA		Ultimate	BIOFNBDB_1270688	0	NA	NA	NA	NA	NA
Sequel II	KJCDKOCO_218971	0.061176	-1.24287	1.49813	-0.829613	0.406757	NA		Ultimate	BIOFNBDB_455770	0.0622883	-1.41539	1.7123	-0.826598	0.408465	NA		Ultimate	BIOFNBDB_1270689	0.434081	0.977509	1.67782	0.582606	0.560158	NA
Sequel II	KJCDKOCO_218973	0.0355791	0.666777	1.42734	0.467148	0.640394	NA		Ultimate	BIOFNBDB_455780	2.8513	0.387575	0.940079	0.412279	0.680135	NA		Ultimate	BIOFNBDB_1270690	0.163542	-1.39688	1.8317	-0.762615	0.445693	NA
Sequel II	KJCDKOCO_218974	0	NA	NA	NA	NA	NA		Ultimate	BIOFNBDB_455781	0.402728	1.83324	1.75944	1.04194	0.297437	NA		Ultimate	BIOFNBDB_1270691	0.953016	-0.721228	1.4685	-0.491132	0.623333	NA
Sequel II	KJCDKOCO_218975	0	NA	NA	NA	NA	NA		Ultimate	BIOFNBDB_455784	1.5542	1.35835	1.14214	1.1893	0.234322	NA		Ultimate	BIOFNBDB_1270692	2.3985	-0.84191	1.18847	-0.708401	0.478696	NA
Sequel II	KJCDKOCO_218976	0	NA	NA	NA	NA	NA		Ultimate	BIOFNBDB_455786	0.733836	2.61266	1.71498	1.52344	0.127649	NA		Ultimate	BIOFNBDB_1270693	1.57617	0.26227	1.23748	0.211939	0.832154	NA
Sequel II	KJCDKOCO_218977	0	NA	NA	NA	NA	NA		Ultimate	BIOFNBDB_455787	0	NA	NA	NA	NA	NA		Ultimate	BIOFNBDB_1270694	2.63849	-0.20298	1.07153	-0.189429	0.849756	NA
Sequel II	KJCDKOCO_218978	0	NA	NA	NA	NA	NA		Ultimate	BIOFNBDB_455788	0.0138408	0.647191	1.62486	0.398306	0.690405	NA		Ultimate	BIOFNBDB_1270695	2.26213	-1.2978	0.925096	-1.40289	0.160651	NA
Sequel II	KJCDKOCO_218979	0	NA	NA	NA	NA	NA		Ultimate	BIOFNBDB_455789	0.10407	0.95825	1.68959	0.567149	0.570613	NA		Ultimate	BIOFNBDB_1270697	1.63866	-0.52887	1.14588	-0.461538	0.644413	NA
Sequel II	KJCDKOCO_218980	0	NA	NA	NA	NA	NA		Ultimate	BIOFNBDB_455790	0.0311442	-0.913203	1.69413	-0.539038	0.589861	NA		Ultimate	BIOFNBDB_1270699	2.8819	-1.40946	0.981628	-1.43584	0.151048	NA
Sequel II	KJCDKOCO_218981	0.395646	-1.54057	1.49157	-1.03285	0.301674	NA		Ultimate	BIOFNBDB_455791	0	NA	NA	NA	NA	NA		Ultimate	BIOFNBDB_1270700	2.2778	-0.275935	1.21851	-0.226454	0.820848	NA
Sequel II	KJCDKOCO_218982	1.95345	-0.55366	1.17289	-0.47205	0.636891	NA		Ultimate	BIOFNBDB_455792	0.708896	2.43455	1.72725	1.4095	0.158688	NA		Ultimate	BIOFNBDB_1270702	0.780197	-1.35764	1.31504	-1.0324	0.301886	NA
Sequel II	KJCDKOCO_218983	0.328485	0.618034	1.54544	0.399907	0.689225	NA		Ultimate	BIOFNBDB_455793	0.0951261	0.920495	1.68058	0.547724	0.583881	NA		Ultimate	BIOFNBDB_1270703	1.88423	-0.791769	1.4751	-0.536756	0.591437	NA
Sequel II	KJCDKOCO_218984	0.285619	1.28822	1.57013	0.820454	0.411957	NA		Ultimate	BIOFNBDB_455794	0.53543	0.037125	1.74978	0.021217	0.983073	NA		Ultimate	BIOFNBDB_1270706	1.76427	-0.984728	0.934325	-1.05395	0.291908	NA
Sequel II	KJCDKOCO_218985	0.102671	0.861132	1.49588	0.575668	0.56484	NA		Ultimate	BIOFNBDB_455795	0.256047	-0.259373	1.72402	-0.150447	0.880412	NA		Ultimate	BIOFNBDB_1270707	1.63197	0.444264	1.0603	0.418997	0.675218	NA
Sequel II	KJCDKOCO_218986	0.0336423	0.680606	1.43325	0.474868	0.634881	NA		Ultimate	BIOFNBDB_455796	0.0348658	0.772956	1.63575	0.47254	0.636542	NA		Ultimate	BIOFNBDB_1270712	0.736771	-1.36988	1.24924	-1.09657	0.272831	NA
Sequel II	KJCDKOCO_218987	0.34533	0.0349552	1.51887	0.023014	0.981639	NA		Ultimate	BIOFNBDB_455797	0.0951261	0.920495	1.68058	0.547724	0.583881	NA		Ultimate	BIOFNBDB_1270713	1.21437	-0.955113	1.05018	-0.909479	0.363097	NA
Sequel II	KJCDKOCO_218988	0.967815	-1.98303	1.20662	-1.64345	0.100289	NA		Ultimate	BIOFNBDB_455798	0.57116	-0.225191	1.67901	-0.134121	0.893307	NA		Ultimate	BIOFNBDB_1270714	0.773567	1.58132	1.50448	1.05107	0.293224	NA
Sequel II	KJCDKOCO_218989	1.46841	-0.298864	1.16374	-0.256813	0.797323	NA		Ultimate	BIOFNBDB_455799	0.171293	1.37744	1.75147	0.786448	0.431605	NA		Ultimate	BIOFNBDB_1270715	0.976694	-0.0815603	1.08655	-0.0750637	0.940164	NA
Sequel II	KJCDKOCO_218990	1.07646	-0.919364	1.3477	-0.682172	0.49513	NA		Ultimate	BIOFNBDB_455800	0.0311442	-0.913203	1.69413	-0.539038	0.589861	NA		Ultimate	BIOFNBDB_1270716	2.16565	-0.631268	1.01874	-0.619656	0.535484	NA
Sequel II	KJCDKOCO_218991	1.78557	1.11946	1.19096	0.939968	0.347234	NA		Ultimate	BIOFNBDB_455801	0.256125	-1.40247	1.70134	-0.824332	0.409751	NA		Ultimate	BIOFNBDB_1270717	2.42278	-1.015	1.16884	-0.868387	0.385182	NA
Sequel II	KJCDKOCO_218992	2.94813	0.690446	1.12858	0.611786	0.54068	NA		Ultimate	BIOFNBDB_455802	0	NA	NA	NA	NA	NA		Ultimate	BIOFNBDB_1270720	2.69476	-0.985	1.18909	-0.828363	0.407465	NA
Sequel II	KJCDKOCO_218993	0.255703	1.67501	1.58639	1.05586	0.291033	NA		Ultimate	BIOFNBDB_455803	0.0449302	0.826288	1.65392	0.499594	0.617361	NA		Ultimate	BIOFNBDB_1270721	4.06249	-0.854069	0.82979	-1.02926	0.303358	NA
Sequel II	KJCDKOCO_218994	3.07183	0.0896276	1.09023	0.0822096	0.93448	NA		Ultimate	BIOFNBDB_455804	0.117591	0.960319	1.69006	0.568215	0.569889	NA		Ultimate	BIOFNBDB_1270723	1.05738	0.825176	1.48707	0.5549	0.578963	NA
Sequel II	KJCDKOCO_218995	1.66449	0.475703	1.09197	0.435637	0.6631	NA		Ultimate	BIOFNBDB_455805	0.656564	2.37934	1.733	1.37296	0.169766	NA		Ultimate	BIOFNBDB_1270724	2.51249	1.06672	1.1674	0.913757	0.360845	NA
Sequel II	KJCDKOCO_218997	0.593991	1.61425	1.58574	1.01798	0.308688	NA		Ultimate	BIOFNBDB_455806	2.11172	-0.148086	0.977482	-0.151497	0.879584	NA		Ultimate	BIOFNBDB_1270725	1.78783	1.21778	1.33232	0.914033	0.3607	NA
Sequel II	KJCDKOCO_218998	0.497688	2.10544	1.5766	1.33543	0.181734	NA		Ultimate	BIOFNBDB_455807	0.547864	-0.707564	1.47391	-0.480059	0.631186	NA		Ultimate	BIOFNBDB_1270726	2.35634	0.828033	1.20288	0.688374	0.491217	NA
Sequel II	KJCDKOCO_218999	0	NA	NA	NA	NA	NA		Ultimate	BIOFNBDB_455808	0	NA	NA	NA	NA	NA		Ultimate	BIOFNBDB_1270727	2.21132	1.83638	1.3005	1.41206	0.157932	NA
Sequel II	KJCDKOCO_219000	0.154533	1.04662	1.53838	0.680343	0.496288	NA		Ultimate	BIOFNBDB_455809	0.26028	1.2252	1.73569	0.705883	0.480261	NA		Ultimate	BIOFNBDB_1270731	3.82581	0.326626	1.47718	0.221115	0.825003	NA
Sequel II	KJCDKOCO_219008	1.34181	0.933543	1.23283	0.757238	0.448907	NA		Ultimate	BIOFNBDB_455810	0.583777	0.173813	1.61852	0.10739	0.914479	NA		Ultimate	BIOFNBDB_1270732	3.79804	1.15768	1.27788	0.905936	0.36497	NA
Sequel II	KJCDKOCO_219009	1.8431	0.673867	1.21183	0.556075	0.578159	NA		Ultimate	BIOFNBDB_455811	0.600234	2.13829	1.74865	1.22282	0.221396	NA		Ultimate	BIOFNBDB_1270733	0.572645	-0.97387	1.57873	-0.616868	0.537322	NA
Sequel II	KJCDKOCO_219010	3.36322	1.27533	1.09399	1.16576	0.24371	NA		Ultimate	BIOFNBDB_455812	0	NA	NA	NA	NA	NA		Ultimate	BIOFNBDB_1270734	2.58861	-1.9414	1.25347	-1.54882	0.121425	NA
Sequel II	KJCDKOCO_219011	1.35406	-0.602589	1.36504	-0.441446	0.65889	NA		Ultimate	BIOFNBDB_455813	0	NA	NA	NA	NA	NA		Ultimate	BIOFNBDB_1270736	3.21421	0.850385	0.942159	0.902592	0.366742	NA
Sequel II	KJCDKOCO_219012	1.91938	1.05111	1.17265	0.896356	0.370063	NA		Ultimate	BIOFNBDB_455814	0	NA	NA	NA	NA	NA		Ultimate	BIOFNBDB_1270737	1.95665	0.759884	1.24016	0.612729	0.540056	NA
Sequel II	KJCDKOCO_219014	1.74876	1.84172	1.23289	1.49383	0.135221	NA		Ultimate	BIOFNBDB_455815	0.117591	0.960319	1.69006	0.568215	0.569889	NA		Ultimate	BIOFNBDB_1270738	1.98782	-1.08741	1.26138	-0.86208	0.388643	NA
Sequel II	KJCDKOCO_219015	2.59093	0.853575	1.09625	0.77863	0.436198	NA		Ultimate	BIOFNBDB_455817	0.274709	-0.181643	1.76002	-0.103206	0.9178	NA		Ultimate	BIOFNBDB_1270740	2.81181	-0.601622	1.1302	-0.532314	0.594508	NA
Sequel II	KJCDKOCO_219021	1.49982	1.26372	1.58637	0.796613	0.425676	NA		Ultimate	BIOFNBDB_455818	0.61247	0.0260551	1.62502	0.0160337	0.987207	NA		Ultimate	BIOFNBDB_1270741	0.918377	0.0115306	1.37252	0.0084011	0.993297	NA
Sequel II	KJCDKOCO_219024	1.05707	0.354725	1.26016	0.281492	0.778333	NA		Ultimate	BIOFNBDB_455819	1.48646	0.627849	1.43183	0.438494	0.661028	NA		Ultimate	BIOFNBDB_1270742	0.719649	2.93068	1.75687	1.66813	0.0952908	NA
Sequel II	KJCDKOCO_219025	0.678889	0.286887	1.53755	0.186587	0.851984	NA		Ultimate	BIOFNBDB_455820	2.28181	2.95867	1.69132	1.74933	0.0802346	NA		Ultimate	BIOFNBDB_1270743	0.451411	0.622382	1.78113	0.349431	0.726765	NA
Sequel II	KJCDKOCO_219026	0.881451	2.67559	1.54	1.73739	0.0823182	NA		Ultimate	BIOFNBDB_455821	0.327257	2.14798	1.74607	1.23018	0.218629	NA		Ultimate	BIOFNBDB_1270744	0.625378	-0.197661	1.35997	-0.145342	0.884441	NA
Sequel II	KJCDKOCO_219027	0	NA	NA	NA	NA	NA		Ultimate	BIOFNBDB_455822	1.10108	0.0154271	1.68447	0.00915844	0.992693	NA		Ultimate	BIOFNBDB_1270745	0.279819	1.78549	1.8351	0.972968	0.330569	NA
Sequel II	KJCDKOCO_219028	0	NA	NA	NA	NA	NA		Ultimate	BIOFNBDB_455823	0.319314	1.60859	1.76052	0.9137	0.360875	NA		Ultimate	BIOFNBDB_1270746	0.905067	0.250301	1.44844	0.172807	0.862803	NA
Sequel II	KJCDKOCO_219029	0	NA	NA	NA	NA	NA		Ultimate	BIOFNBDB_455824	0.196391	1.07651	1.71359	0.628219	0.52986	NA		Ultimate	BIOFNBDB_1270748	0.321408	-1.38069	1.81324	-0.761449	0.446389	NA
Sequel II	KJCDKOCO_219030	0	NA	NA	NA	NA	NA		Ultimate	BIOFNBDB_455825	0.206066	0.271674	1.74147	0.156003	0.876031	NA		Ultimate	BIOFNBDB_1270749	0.930313	-0.187795	1.2716	-0.147684	0.882592	NA
Sequel II	KJCDKOCO_219031	1.01279	2.90568	1.52137	1.9099	0.0561458	NA		Ultimate	BIOFNBDB_455826	1.84476	1.06995	1.14577	0.933826	0.350394	NA		Ultimate	BIOFNBDB_1270750	0.0860904	0.969899	1.76641	0.549079	0.582951	NA
Sequel II	KJCDKOCO_219032	0.105272	0.802431	1.47736	0.543153	0.587025	NA		Ultimate	BIOFNBDB_455828	0.140056	0.990975	1.69672	0.584052	0.559186	NA		Ultimate	BIOFNBDB_1270751	0.969533	-0.184933	1.3057	-0.141635	0.887368	NA
Sequel II	KJCDKOCO_219033	0.433513	0.707366	1.54636	0.457439	0.647355	NA		Ultimate	BIOFNBDB_455829	0.0951261	0.920495	1.68058	0.547724	0.583881	NA		Ultimate	BIOFNBDB_1270752	0.409172	0.218349	1.5611	0.139869	0.888763	NA
Sequel II	KJCDKOCO_219034	0.846673	-1.53151	1.30646	-1.17227	0.24109	NA		Ultimate	BIOFNBDB_455830	0.780003	2.68011	1.71041	1.56694	0.117128	NA		Ultimate	BIOFNBDB_1270753	1.31675	-1.97325	1.32392	-1.49045	0.136105	NA
Sequel II	KJCDKOCO_219035	0.994523	0.052126	1.34081	0.0388766	0.968989	NA		Ultimate	BIOFNBDB_455831	0.808256	1.03846	1.75447	0.591891	0.553924	NA		Ultimate	BIOFNBDB_1270754	0.186041	1.18284	1.80505	0.655296	0.512277	NA
Sequel II	KJCDKOCO_219040	2.21978	-0.276879	0.986878	-0.28056	0.779048	NA		Ultimate	BIOFNBDB_455834	2.60656	0.106696	1.04238	0.102358	0.918473	NA		Ultimate	BIOFNBDB_1270755	0.954731	-2.47829	1.4238	-1.74062	0.0817509	NA
Sequel II	KJCDKOCO_219045	0.0355791	0.666777	1.42734	0.467148	0.640394	NA		Ultimate	BIOFNBDB_455835	0.567582	2.11818	1.74958	1.21068	0.226017	NA		Ultimate	BIOFNBDB_1270756	0.625797	-1.55906	1.68021	-0.927898	0.353461	NA
Sequel II	KJCDKOCO_219047	1.88161	-0.0610624	1.2407	-0.049216	0.960747	NA		Ultimate	BIOFNBDB_455836	3.00874	0.789636	1.27117	0.621188	0.534476	NA		Ultimate	BIOFNBDB_1270757	2.00627	0.636846	1.55021	0.410813	0.68121	NA
Sequel II	KJCDKOCO_219048	0.258822	1.38935	1.57744	0.880761	0.378447	NA		Ultimate	BIOFNBDB_455837	0.267666	0.449984	1.68239	0.267467	0.789109	NA		Ultimate	BIOFNBDB_1270758	0.55418	-0.346333	1.55939	-0.222095	0.82424	NA
Sequel II	KJCDKOCO_219049	0.298437	-0.972724	1.53801	-0.632456	0.527089	NA		Ultimate	BIOFNBDB_455838	0.816961	-0.918984	1.59679	-0.57552	0.56494	NA		Ultimate	BIOFNBDB_1270761	3.06664	0.347753	1.23301	0.282035	0.777917	NA
Sequel II	KJCDKOCO_219053	0.211587	0.874714	1.49895	0.58355	0.559523	NA		Ultimate	BIOFNBDB_455839	2.18166	-0.125999	1.17529	-0.107207	0.914625	NA		Ultimate	BIOFNBDB_1270763	0.599929	0.747712	1.37849	0.542414	0.587534	NA
Sequel II	KJCDKOCO_219054	0	NA	NA	NA	NA	NA		Ultimate	BIOFNBDB_455840	0.55096	2.42307	1.72947	1.40105	0.161199	NA		Ultimate	BIOFNBDB_1270764	0	NA	NA	NA	NA	NA
Sequel II	KJCDKOCO_219055	0	NA	NA	NA	NA	NA		Ultimate	BIOFNBDB_455841	0	NA	NA	NA	NA	NA		Ultimate	BIOFNBDB_1270765	0.36517	0.046701	1.63054	0.0286415	0.977151	NA
Sequel II	KJCDKOCO_219056	0.414639	-0.295931	1.50608	-0.196491	0.844226	NA		Ultimate	BIOFNBDB_455842	2.19022	-0.488794	1.49829	-0.326236	0.744246	NA		Ultimate	BIOFNBDB_1270766	0.662832	-1.757	1.45297	-1.20925	0.226568	NA
Sequel II	KJCDKOCO_219057	0.140036	-0.415477	1.51297	-0.27461	0.783616	NA		Ultimate	BIOFNBDB_455843	1.09885	-0.472797	1.67014	-0.283088	0.77711	NA		Ultimate	BIOFNBDB_1270770	2.71241	0.081975	1.07783	0.0760556	0.939375	NA
Sequel II	KJCDKOCO_219058	0.0515847	-1.14841	1.49446	-0.768445	0.442223	NA		Ultimate	BIOFNBDB_455845	0.188559	-0.850052	1.72926	-0.49157	0.623023	NA		Ultimate	BIOFNBDB_1270772	3.31243	0.496362	1.07846	0.46025	0.645337	NA
Sequel II	KJCDKOCO_219059	0.604602	0.13417	1.55673	0.086187	0.931318	NA		Ultimate	BIOFNBDB_455846	0	NA	NA	NA	NA	NA		Ultimate	BIOFNBDB_1270773	0.401896	0.144419	1.65243	0.0873978	0.930355	NA
Sequel II	KJCDKOCO_219060	0	NA	NA	NA	NA	NA		Ultimate	BIOFNBDB_455847	0.725844	0.941084	1.5095	0.623441	0.532995	NA		Ultimate	BIOFNBDB_1270775	3.72534	-1.38506	1.20361	-1.15075	0.249833	NA
Sequel II	KJCDKOCO_219061	0.149152	0.84012	1.48849	0.564413	0.572473	NA		Ultimate	BIOFNBDB_455849	1.47346	-0.1275	1.61829	-0.0787865	0.937202	NA		Ultimate	BIOFNBDB_1270777	0.467695	-0.145025	1.59061	-0.0911756	0.927353	NA
Sequel II	KJCDKOCO_219063	0.665829	0.620968	1.44665	0.429244	0.667745	NA		Ultimate	BIOFNBDB_455850	1.52266	-0.316732	1.18581	-0.267101	0.789391	NA		Ultimate	BIOFNBDB_1270778	0.388818	0.230504	1.51444	0.152204	0.879026	NA
Sequel II	KJCDKOCO_219064	0.469381	-0.06057	1.57031	-0.038572	0.969232	NA		Ultimate	BIOFNBDB_455851	0.189454	-1.154	1.7246	-0.669145	0.503403	NA		Ultimate	BIOFNBDB_1270779	0.202449	-1.14524	1.82561	-0.627318	0.530451	NA
Sequel II	KJCDKOCO_219067	0.836358	1.32425	1.51443	0.874419	0.38189	NA		Ultimate	BIOFNBDB_455852	3.05152	0.420298	1.47851	0.284272	0.776202	NA		Ultimate	BIOFNBDB_1270780	0.547145	-0.0390661	1.83589	-0.0212791	0.983023	NA
Sequel II	KJCDKOCO_219069	1.03046	1.72821	1.43279	1.20618	0.227748	NA		Ultimate	BIOFNBDB_455853	0.804311	0.352804	1.69697	0.207903	0.835305	NA		Ultimate	BIOFNBDB_1270781	0.891332	-0.155278	1.49855	-0.103619	0.917472	NA
Sequel II	KJCDKOCO_219071	0	NA	NA	NA	NA	NA		Ultimate	BIOFNBDB_455854	0.425955	-0.212901	1.70996	-0.124507	0.900914	NA		Ultimate	BIOFNBDB_1270782	1.55129	-0.576332	1.42512	-0.40441	0.685911	NA
Sequel II	KJCDKOCO_219072	1.38024	0.958936	1.3984	0.685737	0.492879	NA		Ultimate	BIOFNBDB_455855	0.760377	0.540932	1.75142	0.308853	0.757434	NA		Ultimate	BIOFNBDB_1270786	1.0963	-0.0311128	1.41945	-0.021919	0.982513	NA
Sequel II	KJCDKOCO_219073	0	NA	NA	NA	NA	NA		Ultimate	BIOFNBDB_455856	0.558739	1.16505	1.64234	0.709379	0.478089	NA		Ultimate	BIOFNBDB_1270793	1.46043	0.412544	1.23123	0.335065	0.737576	NA
Sequel II	KJCDKOCO_219076	2.02436	-0.139879	1.18078	-0.118463	0.905701	NA		Ultimate	BIOFNBDB_455857	0.577769	2.11019	1.75003	1.2058	0.227894	NA		Ultimate	BIOFNBDB_1270794	0	NA	NA	NA	NA	NA
Sequel II	KJCDKOCO_219089	0.215944	-1.11009	1.52286	-0.728956	0.466029	NA		Ultimate	BIOFNBDB_455858	0.762618	0.744218	1.70525	0.436428	0.662526	NA		Ultimate	BIOFNBDB_1270795	0.0731026	0.937284	1.75867	0.532952	0.594067	NA
Sequel II	KJCDKOCO_219091	0.852876	1.4924	1.49692	0.996981	0.318774	NA		Ultimate	BIOFNBDB_455859	0.472579	2.32565	1.73597	1.33969	0.180348	NA		Ultimate	BIOFNBDB_1270796	0	NA	NA	NA	NA	NA
Sequel II	KJCDKOCO_219092	0.136311	-0.079905	1.51035	-0.0529051	0.957808	NA		Ultimate	BIOFNBDB_455860	3.2161	0.678805	1.28173	0.529602	0.596388	NA		Ultimate	BIOFNBDB_1270797	0.0618066	-0.602173	1.79785	-0.33494	0.73767	NA
Sequel II	KJCDKOCO_219093	2.56877	0.605039	1.14222	0.529706	0.596316	NA		Ultimate	BIOFNBDB_455862	0.408504	0.256331	1.63434	0.156841	0.87537	NA		Ultimate	BIOFNBDB_1270798	0	NA	NA	NA	NA	NA
Sequel II	KJCDKOCO_219094	3.32424	0.321593	1.03568	0.310515	0.756169	NA		Ultimate	BIOFNBDB_455863	0.267266	-0.884137	1.74019	-0.508068	0.611406	NA		Ultimate	BIOFNBDB_1270801	2.05761	-0.700816	1.14478	-0.612181	0.540418	NA
Sequel II	KJCDKOCO_219095	0.140036	-0.415477	1.51297	-0.27461	0.783616	NA		Ultimate	BIOFNBDB_455864	0.764725	3.19653	1.65361	1.93306	0.0532283	NA		Ultimate	BIOFNBDB_1270802	1.09148	0.571764	1.57966	0.361954	0.717387	NA
Sequel II	KJCDKOCO_219096	0	NA	NA	NA	NA	NA		Ultimate	BIOFNBDB_455866	1.05233	-0.410925	1.48655	-0.276428	0.782219	NA		Ultimate	BIOFNBDB_1270803	0.278285	-1.33564	1.72255	-0.775389	0.43811	NA
Sequel II	KJCDKOCO_219097	0.0355791	0.666777	1.42734	0.467148	0.640394	NA		Ultimate	BIOFNBDB_455867	0.0951261	0.920495	1.68058	0.547724	0.583881	NA		Ultimate	BIOFNBDB_1270804	1.40631	-0.152261	0.970093	-0.156955	0.87528	NA
Sequel II	KJCDKOCO_219098	0.0672846	0.763089	1.46456	0.521035	0.602342	NA		Ultimate	BIOFNBDB_455868	1.45585	-0.0874707	1.19187	-0.0733895	0.941496	NA		Ultimate	BIOFNBDB_1270805	0.841125	0.952433	1.37673	0.691809	0.489057	NA
Sequel II	KJCDKOCO_219099	0	NA	NA	NA	NA	NA		Ultimate	BIOFNBDB_455869	0.745213	1.36887	1.63938	0.834991	0.403723	NA		Ultimate	BIOFNBDB_1270806	1.76993	-0.601899	1.03303	-0.582651	0.560128	NA
Sequel II	KJCDKOCO_219100	1.68305	1.71795	1.31595	1.30548	0.191729	NA		Ultimate	BIOFNBDB_455870	0.358401	0.853453	1.6527	0.516398	0.605576	NA		Ultimate	BIOFNBDB_1270807	0.899365	1.02871	1.43116	0.718797	0.472266	NA
Sequel II	KJCDKOCO_219101	0.146205	0.836	1.48732	0.562085	0.574058	NA		Ultimate	BIOFNBDB_455871	0.0138408	0.647191	1.62486	0.398306	0.690405	NA		Ultimate	BIOFNBDB_1270808	0.0474635	-0.758616	1.7928	-0.423146	0.672189	NA
Sequel II	KJCDKOCO_219102	0.167119	0.861693	1.4944	0.576616	0.564199	NA		Ultimate	BIOFNBDB_455872	0.453588	-0.0963307	1.63512	-0.0589137	0.953021	NA		Ultimate	BIOFNBDB_1270809	0.12873	-0.181177	1.80579	-0.100331	0.920082	NA
Sequel II	KJCDKOCO_219103	0	NA	NA	NA	NA	NA		Ultimate	BIOFNBDB_455873	0.0224651	0.715038	1.62693	0.439501	0.660298	NA		Ultimate	BIOFNBDB_1270810	0	NA	NA	NA	NA	NA
Sequel II	KJCDKOCO_219104	0	NA	NA	NA	NA	NA		Ultimate	BIOFNBDB_455874	0.177136	1.05119	1.70901	0.615085	0.538498	NA		Ultimate	BIOFNBDB_1270811	0	NA	NA	NA	NA	NA
Sequel II	KJCDKOCO_219105	0.984912	-1.13067	1.28861	-0.877434	0.380251	NA		Ultimate	BIOFNBDB_455875	0.969528	1.13637	1.59106	0.714222	0.47509	NA		Ultimate	BIOFNBDB_1270812	0	NA	NA	NA	NA	NA
Sequel II	KJCDKOCO_219106	0.192169	-0.488432	1.51822	-0.321715	0.747669	NA		Ultimate	BIOFNBDB_455876	0.856267	2.22875	1.74396	1.27798	0.201256	NA		Ultimate	BIOFNBDB_1270813	0	NA	NA	NA	NA	NA
Sequel II	KJCDKOCO_219107	2.31493	2.11863	1.28387	1.65019	0.098905	NA		Ultimate	BIOFNBDB_455877	0.0934325	-1.71585	1.71964	-0.997795	0.318379	NA		Ultimate	BIOFNBDB_1270815	0.556149	-0.73707	1.44606	-0.509708	0.610256	NA
Sequel II	KJCDKOCO_219108	2.45056	0.594128	0.94295	0.630074	0.528646	NA		Ultimate	BIOFNBDB_455878	0.291798	1.76269	1.76062	1.00118	0.316741	NA		Ultimate	BIOFNBDB_1270816	1.56244	0.434019	1.32828	0.326753	0.743854	NA
Sequel II	KJCDKOCO_219109	2.15416	0.596558	1.17034	0.509732	0.610239	NA		Ultimate	BIOFNBDB_455880	1.51407	0.300628	1.22585	0.24524	0.806271	NA		Ultimate	BIOFNBDB_1270817	0.0259754	0.786306	1.7219	0.456649	0.647923	NA
Sequel II	KJCDKOCO_219110	0	NA	NA	NA	NA	NA		Ultimate	BIOFNBDB_455881	1.0868	1.10955	1.63665	0.677939	0.49781	NA		Ultimate	BIOFNBDB_1270818	0.224216	0.917264	1.75358	0.523081	0.600918	NA
Sequel II	KJCDKOCO_219111	0.0442257	0.684831	1.43502	0.477227	0.633201	NA		Ultimate	BIOFNBDB_455882	0.0626504	-0.536289	1.71008	-0.313604	0.753822	NA		Ultimate	BIOFNBDB_1270819	0.171077	-1.26592	1.83138	-0.691238	0.489416	NA
Sequel II	KJCDKOCO_219112	0.0248031	0.635143	1.41704	0.448217	0.653996	NA		Ultimate	BIOFNBDB_455883	0.187619	1.10012	1.71794	0.640368	0.521933	NA		Ultimate	BIOFNBDB_1270820	0.8706	3.05093	1.7469	1.74649	0.080726	NA
Sequel II	KJCDKOCO_219113	0	NA	NA	NA	NA	NA		Ultimate	BIOFNBDB_455884	1.23346	2.76929	1.70181	1.62726	0.103681	NA		Ultimate	BIOFNBDB_1270821	0.150569	-0.836325	1.83587	-0.455548	0.648715	NA
Sequel II	KJCDKOCO_219114	0	NA	NA	NA	NA	NA		Ultimate	BIOFNBDB_455885	0.183797	0.026059	1.75758	0.0148266	0.98817	NA		Ultimate	BIOFNBDB_1270823	1.9974	-0.410531	1.02411	-0.400865	0.68852	NA
Sequel II	KJCDKOCO_219115	0.0353836	-0.862618	1.48087	-0.582508	0.560225	NA		Ultimate	BIOFNBDB_455886	0	NA	NA	NA	NA	NA		Ultimate	BIOFNBDB_1270824	0.738993	-0.783831	1.19828	-0.654128	0.513029	NA
Sequel II	KJCDKOCO_219116	0.462136	-1.15012	1.51129	-0.761018	0.446646	NA		Ultimate	BIOFNBDB_455887	0.109851	-0.849596	1.72172	-0.493457	0.62169	NA		Ultimate	BIOFNBDB_1270825	0.0997763	0.987717	1.77037	0.557915	0.576903	NA
Sequel II	KJCDKOCO_219117	0	NA	NA	NA	NA	NA		Ultimate	BIOFNBDB_455888	1.27556	0.982973	1.61911	0.607106	0.54378	NA		Ultimate	BIOFNBDB_1270826	0.10347	0.99835	1.77265	0.563197	0.573301	NA
Sequel II	KJCDKOCO_219118	0	NA	NA	NA	NA	NA		Ultimate	BIOFNBDB_455889	0.553529	0.472683	1.70836	0.276688	0.78202	NA		Ultimate	BIOFNBDB_1270827	0	NA	NA	NA	NA	NA
Sequel II	KJCDKOCO_219119	0.0884513	0.776244	1.46898	0.528422	0.597206	NA		Ultimate	BIOFNBDB_455890	0.913308	0.411386	1.3911	0.295726	0.767439	NA		Ultimate	BIOFNBDB_1270828	1.37016	0.762461	1.31753	0.578707	0.562787	NA
Sequel II	KJCDKOCO_219120	0.0336423	0.680606	1.43325	0.474868	0.634881	NA		Ultimate	BIOFNBDB_455891	2.03468	2.11985	1.36425	1.55386	0.120218	NA		Ultimate	BIOFNBDB_1270829	0.77267	0.295412	1.34	0.220457	0.825515	NA
Sequel II	KJCDKOCO_219121	0.156786	-0.0808214	1.51032	-0.0535129	0.957323	NA		Ultimate	BIOFNBDB_455892	0.605984	1.35382	1.62273	0.834285	0.40412	NA		Ultimate	BIOFNBDB_1270830	2.96132	0.654581	0.975312	0.67115	0.502125	NA
Sequel II	KJCDKOCO_219122	0	NA	NA	NA	NA	NA		Ultimate	BIOFNBDB_455893	0.70797	1.70514	1.76099	0.968286	0.332901	NA		Ultimate	BIOFNBDB_1270831	0.716207	0.0693858	1.22529	0.0566282	0.954841	NA
Sequel II	KJCDKOCO_219123	0.0442257	0.684831	1.43502	0.477227	0.633201	NA		Ultimate	BIOFNBDB_455894	2.0707	0.686733	1.14758	0.598421	0.549559	NA		Ultimate	BIOFNBDB_1270832	1.94805	0.846935	1.28714	0.657997	0.51054	NA
Sequel II	KJCDKOCO_219124	0.701737	1.77591	1.58613	1.11965	0.262863	NA		Ultimate	BIOFNBDB_455895	1.41299	-0.184726	1.53558	-0.120297	0.904248	NA		Ultimate	BIOFNBDB_1270833	0.875159	-0.206978	1.26466	-0.163663	0.869996	NA
Sequel II	KJCDKOCO_219125	1.74481	-0.0831685	1.04009	-0.0799624	0.936267	NA		Ultimate	BIOFNBDB_455896	0.39079	-0.156298	1.70736	-0.0915435	0.927061	NA		Ultimate	BIOFNBDB_1270834	0.185886	-0.746248	1.70448	-0.437814	0.661521	NA
Sequel II	KJCDKOCO_219126	0	NA	NA	NA	NA	NA		Ultimate	BIOFNBDB_455897	0	NA	NA	NA	NA	NA		Ultimate	BIOFNBDB_1270835	1.91305	0.951599	1.40784	0.675931	0.499084	NA
Sequel II	KJCDKOCO_219127	0	NA	NA	NA	NA	NA		Ultimate	BIOFNBDB_455898	0.235182	1.20862	1.73372	0.697123	0.485726	NA		Ultimate	BIOFNBDB_1270836	0.36155	1.81837	1.83429	0.991322	0.321528	NA
Sequel II	KJCDKOCO_219128	0.060701	0.71155	1.44577	0.49216	0.622606	NA		Ultimate	BIOFNBDB_455899	0.157414	-0.558352	1.72572	-0.323548	0.746281	NA		Ultimate	BIOFNBDB_1270837	0.0433943	0.833405	1.72918	0.481966	0.62983	NA
Sequel II	KJCDKOCO_219129	0.120764	0.824702	1.48406	0.555707	0.578411	NA		Ultimate	BIOFNBDB_455900	0	NA	NA	NA	NA	NA		Ultimate	BIOFNBDB_1270838	0.812572	0.994081	1.49845	0.663405	0.507071	NA
Sequel II	KJCDKOCO_219130	0.486857	2.21097	1.57014	1.40814	0.159091	NA		Ultimate	BIOFNBDB_455901	0.0971541	-0.932728	1.72048	-0.542132	0.587727	NA		Ultimate	BIOFNBDB_1270839	0	NA	NA	NA	NA	NA
Sequel II	KJCDKOCO_219131	0	NA	NA	NA	NA	NA		Ultimate	BIOFNBDB_455902	0.362419	1.89786	1.75799	1.07956	0.280338	NA		Ultimate	BIOFNBDB_1270840	0.437209	-1.81362	1.58759	-1.14237	0.253299	NA
Sequel II	KJCDKOCO_219132	0.0392658	0.674915	1.43084	0.47169	0.637148	NA		Ultimate	BIOFNBDB_455903	1.37063	0.56604	1.25257	0.451904	0.651338	NA		Ultimate	BIOFNBDB_1270841	0.282759	-0.300163	1.65793	-0.181047	0.856331	NA
Sequel II	KJCDKOCO_219133	0	NA	NA	NA	NA	NA		Ultimate	BIOFNBDB_455904	1.25635	-0.21019	1.38396	-0.151876	0.879285	NA		Ultimate	BIOFNBDB_1270842	1.36385	-1.24394	1.20473	-1.03255	0.301815	NA
Sequel II	KJCDKOCO_219134	0.0711582	0.754402	1.46156	0.516161	0.605742	NA		Ultimate	BIOFNBDB_455905	1.21195	0.411837	1.45128	0.283775	0.776583	NA		Ultimate	BIOFNBDB_1270843	0.996797	-0.996789	1.52238	-0.654756	0.512625	NA
Sequel II	KJCDKOCO_219135	1.98894	0.751402	1.24716	0.602488	0.546849	NA		Ultimate	BIOFNBDB_455906	0.392686	1.04764	1.57695	0.664347	0.506468	NA		Ultimate	BIOFNBDB_1270844	0	NA	NA	NA	NA	NA
Sequel II	KJCDKOCO_219137	0.475589	0.44893	1.48959	0.301378	0.763127	NA		Ultimate	BIOFNBDB_455907	0.777402	0.812876	1.60547	0.506318	0.612634	NA		Ultimate	BIOFNBDB_1270845	0	NA	NA	NA	NA	NA
Sequel II	KJCDKOCO_219138	0.675806	-1.02721	1.50329	-0.683308	0.494412	NA		Ultimate	BIOFNBDB_455908	0.330308	1.36581	1.74931	0.780772	0.434937	NA		Ultimate	BIOFNBDB_1270846	0.271343	1.29371	1.81973	0.710937	0.477123	NA
Sequel II	KJCDKOCO_219139	0.0515847	-1.14841	1.49446	-0.768445	0.442223	NA		Ultimate	BIOFNBDB_455909	0.187674	0.132409	1.75868	0.075289	0.939985	NA		Ultimate	BIOFNBDB_1270847	0	NA	NA	NA	NA	NA
Sequel II	KJCDKOCO_219140	0.425089	0.379694	1.57848	0.240545	0.809908	NA		Ultimate	BIOFNBDB_455910	1.45785	0.375489	1.45465	0.258129	0.796307	NA		Ultimate	BIOFNBDB_1270848	0	NA	NA	NA	NA	NA
Sequel II	KJCDKOCO_219141	0.0168212	0.594355	1.411	0.421231	0.673587	NA		Ultimate	BIOFNBDB_455911	0.775222	0.427418	1.65653	0.25802	0.796391	NA		Ultimate	BIOFNBDB_1270849	0.0358311	-1.05062	1.78639	-0.588126	0.556447	NA
Sequel II	KJCDKOCO_219142	0.0442257	0.684831	1.43502	0.477227	0.633201	NA		Ultimate	BIOFNBDB_455912	1.87491	2.82916	1.70172	1.66253	0.0964063	NA		Ultimate	BIOFNBDB_1270850	0.249966	-0.989856	1.7529	-0.564696	0.572281	NA
Sequel II	KJCDKOCO_219143	0.35589	0.907735	1.50668	0.602475	0.546858	NA		Ultimate	BIOFNBDB_455914	1.70551	-0.536151	1.33966	-0.400213	0.688999	NA		Ultimate	BIOFNBDB_1270851	0.0223295	0.725276	1.72102	0.421423	0.673446	NA
Sequel II	KJCDKOCO_219144	2.36724	2.10926	1.48882	1.41673	0.156561	NA		Ultimate	BIOFNBDB_455915	0.507191	0.0501023	1.50574	0.0332741	0.973456	NA		Ultimate	BIOFNBDB_1270852	0.301871	-0.778495	1.64826	-0.472312	0.636704	NA
Sequel II	KJCDKOCO_219145	0.601103	2.27443	1.56681	1.45163	0.146605	NA		Ultimate	BIOFNBDB_455916	0.107404	0.935935	1.68437	0.555658	0.578445	NA		Ultimate	BIOFNBDB_1270853	0.0829583	-0.485609	1.80047	-0.269712	0.787382	NA
Sequel II	KJCDKOCO_219150	1.68819	0.381785	1.18479	0.32224	0.747271	NA		Ultimate	BIOFNBDB_455917	0.0673952	0.888629	1.67227	0.531391	0.595148	NA		Ultimate	BIOFNBDB_1270854	1.35166	2.67301	1.78381	1.49848	0.134009	NA
Sequel II	KJCDKOCO_219154	0.462694	1.06394	1.48841	0.714817	0.474722	NA		Ultimate	BIOFNBDB_455920	1.85524	-0.160574	1.2957	-0.123929	0.901372	NA		Ultimate	BIOFNBDB_1270855	0.427511	-0.324347	1.81534	-0.17867	0.858196	NA
Sequel II	KJCDKOCO_219161	3.52678	0.055058	1.09943	0.0500786	0.96006	NA		Ultimate	BIOFNBDB_455922	0.32445	1.85974	1.75894	1.05731	0.290372	NA		Ultimate	BIOFNBDB_1270856	0.0942544	0.969152	1.76624	0.548709	0.583205	NA
Sequel II	KJCDKOCO_219162	0.200762	1.22735	1.56388	0.784808	0.432566	NA		Ultimate	BIOFNBDB_455923	0.191972	-1.17822	1.73169	-0.680388	0.496259	NA		Ultimate	BIOFNBDB_1270857	0	NA	NA	NA	NA	NA
Sequel II	KJCDKOCO_219163	0.0496062	0.718344	1.44839	0.495961	0.619922	NA		Ultimate	BIOFNBDB_455924	0.103907	0.944746	1.68647	0.560191	0.575349	NA		Ultimate	BIOFNBDB_1270858	0.367151	-0.961079	1.74849	-0.549664	0.58255	NA
Sequel II	KJCDKOCO_219164	0.157063	0.85201	1.49178	0.571136	0.567908	NA		Ultimate	BIOFNBDB_455925	0.550011	-0.254053	1.75137	-0.145059	0.884664	NA		Ultimate	BIOFNBDB_1270859	0.0689803	0.925494	1.7557	0.527136	0.598099	NA
Sequel II	KJCDKOCO_219165	0	NA	NA	NA	NA	NA		Ultimate	BIOFNBDB_455928	2.12664	-2.76458	1.28735	-2.14751	0.0317531	NA		Ultimate	BIOFNBDB_1270860	0	NA	NA	NA	NA	NA
Sequel II	KJCDKOCO_219166	0	NA	NA	NA	NA	NA		Ultimate	BIOFNBDB_455930	0.473705	-0.408956	1.68211	-0.24312	0.807912	NA		Ultimate	BIOFNBDB_1270861	0.0689803	0.925494	1.7557	0.527136	0.598099	NA
Sequel II	KJCDKOCO_219167	0.0168212	0.594355	1.411	0.421231	0.673587	NA		Ultimate	BIOFNBDB_455931	1.56059	0.209688	1.60937	0.130292	0.896335	NA		Ultimate	BIOFNBDB_1270862	0.0576468	0.911615	1.75209	0.5203	0.602854	NA
Sequel II	KJCDKOCO_219168	0.181866	0.870098	1.49667	0.581357	0.561	NA		Ultimate	BIOFNBDB_455933	1.56799	-0.299154	1.49707	-0.199827	0.841616	NA		Ultimate	BIOFNBDB_1270863	0	NA	NA	NA	NA	NA
Sequel II	KJCDKOCO_219169	0.12573	0.836626	1.4875	0.562438	0.573817	NA		Ultimate	BIOFNBDB_455934	1.84769	1.76217	1.47303	1.19629	0.231585	NA		Ultimate	BIOFNBDB_1270864	0	NA	NA	NA	NA	NA
Sequel II	KJCDKOCO_219170	0	NA	NA	NA	NA	NA		Ultimate	BIOFNBDB_455935	0	NA	NA	NA	NA	NA		Ultimate	BIOFNBDB_1270865	0.0344902	0.803175	1.72276	0.466215	0.641061	NA
Sequel II	KJCDKOCO_219171	0	NA	NA	NA	NA	NA		Ultimate	BIOFNBDB_455936	0.0684026	0.884427	1.67112	0.529242	0.596638	NA		Ultimate	BIOFNBDB_1270866	0	NA	NA	NA	NA	NA
Sequel II	KJCDKOCO_219172	0	NA	NA	NA	NA	NA		Ultimate	BIOFNBDB_455937	0	NA	NA	NA	NA	NA		Ultimate	BIOFNBDB_1270867	0.104811	-0.307751	1.80416	-0.170579	0.864555	NA
Sequel II	KJCDKOCO_219173	0	NA	NA	NA	NA	NA		Ultimate	BIOFNBDB_455938	0	NA	NA	NA	NA	NA		Ultimate	BIOFNBDB_1270868	0.114116	1.01815	1.77672	0.57305	0.566611	NA
Sequel II	KJCDKOCO_219174	0.478129	2.08048	1.57614	1.31999	0.186839	NA		Ultimate	BIOFNBDB_455939	0	NA	NA	NA	NA	NA		Ultimate	BIOFNBDB_1270869	0.201748	-0.995995	1.8161	-0.548424	0.583401	NA
Sequel II	KJCDKOCO_219175	0.0752666	0.774673	1.46846	0.52754	0.597819	NA		Ultimate	BIOFNBDB_455940	0.801677	0.0761432	1.70658	0.0446174	0.964412	NA		Ultimate	BIOFNBDB_1270870	0.0358311	-1.05062	1.78639	-0.588126	0.556447	NA
Sequel II	KJCDKOCO_219179	0.69057	0.193055	1.5691	0.123036	0.902079	NA		Ultimate	BIOFNBDB_455941	0	NA	NA	NA	NA	NA		Ultimate	BIOFNBDB_1270871	0.0358311	-1.05062	1.78639	-0.588126	0.556447	NA
Sequel II	KJCDKOCO_219181	0.84885	-0.233422	1.19652	-0.195084	0.845327	NA		Ultimate	BIOFNBDB_455942	0	NA	NA	NA	NA	NA		Ultimate	BIOFNBDB_1270872	0.433061	0.938054	1.69396	0.553763	0.579741	NA
Sequel II	KJCDKOCO_219182	0.390357	0.0947517	1.57047	0.0603333	0.95189	NA		Ultimate	BIOFNBDB_455943	0	NA	NA	NA	NA	NA		Ultimate	BIOFNBDB_1270873	0.0694567	0.922404	1.75491	0.525613	0.599157	NA
Sequel II	KJCDKOCO_219184	1.56622	-0.696421	1.30931	-0.531899	0.594796	NA		Ultimate	BIOFNBDB_455944	0	NA	NA	NA	NA	NA		Ultimate	BIOFNBDB_1270874	0	NA	NA	NA	NA	NA
Sequel II	KJCDKOCO_219186	0	NA	NA	NA	NA	NA		Ultimate	BIOFNBDB_455945	0	NA	NA	NA	NA	NA		Ultimate	BIOFNBDB_1270875	0.222736	-0.571553	1.78222	-0.320698	0.748439	NA
Sequel II	KJCDKOCO_219188	0.213475	0.88937	1.50191	0.59216	0.553743	NA		Ultimate	BIOFNBDB_455946	0	NA	NA	NA	NA	NA		Ultimate	BIOFNBDB_1270876	0.361972	-0.991398	1.60338	-0.618318	0.536366	NA
Sequel II	KJCDKOCO_219189	0.447528	1.61064	1.58563	1.01577	0.309738	NA		Ultimate	BIOFNBDB_455947	0	NA	NA	NA	NA	NA		Ultimate	BIOFNBDB_1270877	0.699117	1.11892	1.75918	0.636046	0.524747	NA
Sequel II	KJCDKOCO_219190	1.49386	1.97605	1.58213	1.24898	0.211672	NA		Ultimate	BIOFNBDB_455948	0	NA	NA	NA	NA	NA		Ultimate	BIOFNBDB_1270878	0.0223295	0.725276	1.72102	0.421423	0.673446	NA
Sequel II	KJCDKOCO_219191	0.0168212	0.594355	1.411	0.421231	0.673587	NA		Ultimate	BIOFNBDB_455949	0	NA	NA	NA	NA	NA		Ultimate	BIOFNBDB_1270879	0	NA	NA	NA	NA	NA
Sequel II	KJCDKOCO_219192	2.16312	3.52504	1.47318	2.3928	0.0167204	NA		Ultimate	BIOFNBDB_455950	0	NA	NA	NA	NA	NA		Ultimate	BIOFNBDB_1270880	0	NA	NA	NA	NA	NA
Sequel II	KJCDKOCO_219193	0	NA	NA	NA	NA	NA		Ultimate	BIOFNBDB_455951	0	NA	NA	NA	NA	NA		Ultimate	BIOFNBDB_1270881	1.61089	-0.0931184	1.59122	-0.05852	0.953334	NA
Sequel II	KJCDKOCO_219194	0.277795	-1.03301	1.58043	-0.653623	0.513354	NA		Ultimate	BIOFNBDB_455952	0	NA	NA	NA	NA	NA		Ultimate	BIOFNBDB_1270882	1.97985	-0.516466	1.43379	-0.36021	0.71869	NA
Sequel II	KJCDKOCO_219196	0.0515847	-1.14841	1.49446	-0.768445	0.442223	NA		Ultimate	BIOFNBDB_455953	0	NA	NA	NA	NA	NA		Ultimate	BIOFNBDB_1270883	0.127617	-0.208821	1.83358	-0.113887	0.909327	NA
Sequel II	KJCDKOCO_219197	0.260301	0.0485481	1.5753	0.0308184	0.975414	NA		Ultimate	BIOFNBDB_455954	0	NA	NA	NA	NA	NA		Ultimate	BIOFNBDB_1270884	0.45137	-0.288063	1.5622	-0.184396	0.853702	NA
Sequel II	KJCDKOCO_219198	0.333546	-1.30405	1.56567	-0.832898	0.404902	NA		Ultimate	BIOFNBDB_455955	0	NA	NA	NA	NA	NA		Ultimate	BIOFNBDB_1270885	0.540575	0.546801	1.50865	0.362443	0.717021	NA
Sequel II	KJCDKOCO_219199	2.27993	-0.448146	1.29455	-0.34618	0.729207	NA		Ultimate	BIOFNBDB_455956	0	NA	NA	NA	NA	NA		Ultimate	BIOFNBDB_1270886	0.334101	1.41751	1.82759	0.77562	0.437973	NA
Sequel II	KJCDKOCO_219200	0.616883	0.834017	1.51446	0.550704	0.581837	NA		Ultimate	BIOFNBDB_455957	0	NA	NA	NA	NA	NA		Ultimate	BIOFNBDB_1270887	0.137167	1.03891	1.78077	0.583405	0.559621	NA
Sequel II	KJCDKOCO_219201	0.914399	0.0115438	1.58577	0.00727962	0.994192	NA		Ultimate	BIOFNBDB_455958	0	NA	NA	NA	NA	NA		Ultimate	BIOFNBDB_1270888	0.587567	0.782634	1.40633	0.556506	0.577865	NA
Sequel II	KJCDKOCO_219202	0	NA	NA	NA	NA	NA		Ultimate	BIOFNBDB_455959	0	NA	NA	NA	NA	NA		Ultimate	BIOFNBDB_1270889	0.509635	1.15359	1.65961	0.695096	0.486995	NA
Sequel II	KJCDKOCO_219203	0.655351	-1.46143	1.56729	-0.932457	0.351101	NA		Ultimate	BIOFNBDB_455960	0	NA	NA	NA	NA	NA		Ultimate	BIOFNBDB_1270890	0.137961	1.04943	1.78274	0.58866	0.556089	NA
Sequel II	KJCDKOCO_219204	0.227067	-0.495135	1.57228	-0.314915	0.752826	NA		Ultimate	BIOFNBDB_455961	0	NA	NA	NA	NA	NA		Ultimate	BIOFNBDB_1270891	0.0976377	-1.12108	1.80839	-0.619934	0.535301	NA
Sequel II	KJCDKOCO_219205	0	NA	NA	NA	NA	NA		Ultimate	BIOFNBDB_455962	0	NA	NA	NA	NA	NA		Ultimate	BIOFNBDB_1270892	0.0866555	1.12745	1.79991	0.626393	0.531057	NA
Sequel II	KJCDKOCO_219206	0.0248031	0.635143	1.41704	0.448217	0.653996	NA		Ultimate	BIOFNBDB_455963	0	NA	NA	NA	NA	NA		Ultimate	BIOFNBDB_1270893	0.474644	-1.56333	1.72309	-0.907282	0.364257	NA
Sequel II	KJCDKOCO_219207	0	NA	NA	NA	NA	NA		Ultimate	BIOFNBDB_455964	0	NA	NA	NA	NA	NA		Ultimate	BIOFNBDB_1270894	0	NA	NA	NA	NA	NA
Sequel II	KJCDKOCO_219208	0	NA	NA	NA	NA	NA		Ultimate	BIOFNBDB_455965	0.0890855	0.925274	1.68177	0.550178	0.582197	NA		Ultimate	BIOFNBDB_1270895	3.13925	-0.0608034	0.835845	-0.0727449	0.942009	NA
Sequel II	KJCDKOCO_219209	0.0248031	0.635143	1.41704	0.448217	0.653996	NA		Ultimate	BIOFNBDB_455966	0.0224651	0.715038	1.62693	0.439501	0.660298	NA		Ultimate	BIOFNBDB_1270896	0.232691	1.68614	1.8359	0.918427	0.358395	NA
Sequel II	KJCDKOCO_219210	2.8885	1.52813	1.20929	1.26366	0.20635	NA		Ultimate	BIOFNBDB_455967	0	NA	NA	NA	NA	NA		Ultimate	BIOFNBDB_1270897	0.331371	-0.140592	1.75949	-0.079905	0.936313	NA
Sequel II	KJCDKOCO_219211	0	NA	NA	NA	NA	NA		Ultimate	BIOFNBDB_455968	0	NA	NA	NA	NA	NA		Ultimate	BIOFNBDB_1270898	0.245203	1.73288	1.83569	0.943993	0.345173	NA
Sequel II	KJCDKOCO_219212	0	NA	NA	NA	NA	NA		Ultimate	BIOFNBDB_455969	0	NA	NA	NA	NA	NA		Ultimate	BIOFNBDB_1270899	0.558725	-0.68918	1.43056	-0.481754	0.629981	NA
Sequel II	KJCDKOCO_219216	0	NA	NA	NA	NA	NA		Ultimate	BIOFNBDB_455970	0	NA	NA	NA	NA	NA		Ultimate	BIOFNBDB_1270900	0.467251	0.246489	1.73254	0.14227	0.886867	NA
Sequel II	KJCDKOCO_219217	2.62754	-1.44417	1.35331	-1.06714	0.285907	NA		Ultimate	BIOFNBDB_455971	0	NA	NA	NA	NA	NA		Ultimate	BIOFNBDB_1270901	0.233168	1.2941	1.81793	0.711851	0.476557	NA
Sequel II	KJCDKOCO_219218	0.154754	-1.88963	1.51603	-1.24644	0.212604	NA		Ultimate	BIOFNBDB_455972	0	NA	NA	NA	NA	NA		Ultimate	BIOFNBDB_1270902	0.731195	1.71128	1.8359	0.932121	0.351274	NA
Sequel II	KJCDKOCO_219219	0.417142	-2.28636	1.57745	-1.4494	0.147226	NA		Ultimate	BIOFNBDB_455973	0	NA	NA	NA	NA	NA		Ultimate	BIOFNBDB_1270903	0	NA	NA	NA	NA	NA
Sequel II	KJCDKOCO_219220	0.122514	0.964942	1.52212	0.633945	0.526117	NA		Ultimate	BIOFNBDB_455974	0.225338	0.872122	1.66769	0.522952	0.601008	NA		Ultimate	BIOFNBDB_1270904	0.124441	1.32967	1.82349	0.729188	0.465887	NA
Sequel II	KJCDKOCO_219221	3.10188	-0.390161	1.01411	-0.384733	0.700435	NA		Ultimate	BIOFNBDB_455975	0.561403	1.59623	1.75989	0.907009	0.364402	NA		Ultimate	BIOFNBDB_1270905	0.0942544	0.969152	1.76624	0.548709	0.583205	NA
Sequel II	KJCDKOCO_219222	2.30962	-0.217122	0.990527	-0.219199	0.826495	NA		Ultimate	BIOFNBDB_455976	0.506106	1.97181	1.7529	1.12489	0.260637	NA		Ultimate	BIOFNBDB_1270906	0.0618066	-0.602173	1.79785	-0.33494	0.73767	NA
Sequel II	KJCDKOCO_219228	0.209853	0.880592	1.49955	0.587237	0.557044	NA		Ultimate	BIOFNBDB_455977	0.478356	0.358181	1.74124	0.205705	0.837022	NA		Ultimate	BIOFNBDB_1270907	1.00984	2.29227	1.81406	1.26361	0.20637	NA
Sequel II	KJCDKOCO_219229	0.0257924	-0.710451	1.47189	-0.48268	0.629323	NA		Ultimate	BIOFNBDB_455978	0	NA	NA	NA	NA	NA		Ultimate	BIOFNBDB_1270908	0.668037	-1.03507	1.62161	-0.638299	0.523279	NA
Sequel II	KJCDKOCO_219230	0	NA	NA	NA	NA	NA		Ultimate	BIOFNBDB_455979	0.0699376	-1.48908	1.71427	-0.868641	0.385044	NA		Ultimate	BIOFNBDB_1270909	0.282024	-0.307517	1.82838	-0.168191	0.866433	NA
Sequel II	KJCDKOCO_219231	0.230768	0.937671	1.51429	0.619214	0.535775	NA		Ultimate	BIOFNBDB_455980	0.0951261	0.920495	1.68058	0.547724	0.583881	NA		Ultimate	BIOFNBDB_1270910	1.04676	-1.60246	1.15088	-1.39237	0.163809	NA
Sequel II	KJCDKOCO_219232	1.17205	1.15175	1.5268	0.754351	0.450638	NA		Ultimate	BIOFNBDB_455981	0.0138408	0.647191	1.62486	0.398306	0.690405	NA		Ultimate	BIOFNBDB_1270911	0	NA	NA	NA	NA	NA
Sequel II	KJCDKOCO_219233	2.03284	0.274467	1.21968	0.225032	0.821955	NA		Ultimate	BIOFNBDB_455982	0.0700281	0.87784	1.6693	0.525874	0.598976	NA		Ultimate	BIOFNBDB_1270912	0	NA	NA	NA	NA	NA
Sequel II	KJCDKOCO_219235	2.00324	-0.863978	1.27978	-0.675098	0.499613	NA		Ultimate	BIOFNBDB_455983	0.0363059	0.799524	1.64511	0.486001	0.626966	NA		Ultimate	BIOFNBDB_1270913	0.0259754	0.786306	1.7219	0.456649	0.647923	NA
Sequel II	KJCDKOCO_219236	3.11165	0.34623	1.44734	0.239218	0.810936	NA		Ultimate	BIOFNBDB_455984	0	NA	NA	NA	NA	NA		Ultimate	BIOFNBDB_1270914	0.0344902	0.803175	1.72276	0.466215	0.641061	NA
Sequel II	KJCDKOCO_219237	1.82593	-0.671045	1.34587	-0.498596	0.618064	NA		Ultimate	BIOFNBDB_455985	0	NA	NA	NA	NA	NA		Ultimate	BIOFNBDB_1270915	0.378184	-1.29787	1.72241	-0.753523	0.451136	NA
Sequel II	KJCDKOCO_219238	1.74848	-0.921625	1.46505	-0.629072	0.529302	NA		Ultimate	BIOFNBDB_455986	0.0224651	0.715038	1.62693	0.439501	0.660298	NA		Ultimate	BIOFNBDB_1270916	0.978666	2.5245	1.79767	1.40432	0.160225	NA
Sequel II	KJCDKOCO_219239	3.33717	0.405142	1.09652	0.36948	0.71177	NA		Ultimate	BIOFNBDB_455987	0.107218	-0.815132	1.72222	-0.473302	0.635998	NA		Ultimate	BIOFNBDB_1270917	3.19707	-0.790048	1.03235	-0.765289	0.4441	NA
Sequel II	KJCDKOCO_219240	0	NA	NA	NA	NA	NA		Ultimate	BIOFNBDB_455988	0.337015	-2.41967	1.60563	-1.50699	0.131812	NA		Ultimate	BIOFNBDB_1270918	1.63026	0.414763	1.14819	0.361231	0.717927	NA
Sequel II	KJCDKOCO_219241	0.510316	-0.5358	1.50242	-0.356624	0.721373	NA		Ultimate	BIOFNBDB_455989	0	NA	NA	NA	NA	NA		Ultimate	BIOFNBDB_1270919	0.343834	-0.0250358	1.74649	-0.0143349	0.988563	NA
Sequel II	KJCDKOCO_219242	0.0353836	-0.862618	1.48087	-0.582508	0.560225	NA		Ultimate	BIOFNBDB_455990	0	NA	NA	NA	NA	NA		Ultimate	BIOFNBDB_1270920	0	NA	NA	NA	NA	NA
Sequel II	KJCDKOCO_219243	0	NA	NA	NA	NA	NA		Ultimate	BIOFNBDB_455991	0	NA	NA	NA	NA	NA		Ultimate	BIOFNBDB_1270921	2.9835	-0.30178	1.54835	-0.194904	0.845468	NA
Sequel II	KJCDKOCO_219244	0.0257924	-0.710451	1.47189	-0.48268	0.629323	NA		Ultimate	BIOFNBDB_455992	0.251639	-1.07434	1.75801	-0.611113	0.541125	NA		Ultimate	BIOFNBDB_1270922	0.163235	1.10095	1.79224	0.614289	0.539024	NA
Sequel II	KJCDKOCO_219246	0.747464	2.29848	1.56725	1.46657	0.142494	NA		Ultimate	BIOFNBDB_455993	0	NA	NA	NA	NA	NA		Ultimate	BIOFNBDB_1270923	0.0446591	0.866325	1.73939	0.498064	0.618439	NA
Sequel II	KJCDKOCO_219247	0.0336423	0.680606	1.43325	0.474868	0.634881	NA		Ultimate	BIOFNBDB_455994	0.350326	-2.38244	1.73023	-1.37695	0.168527	NA		Ultimate	BIOFNBDB_1270924	0.868686	-1.05029	1.61008	-0.652323	0.514193	NA
Sequel II	KJCDKOCO_219248	0	NA	NA	NA	NA	NA		Ultimate	BIOFNBDB_455995	0	NA	NA	NA	NA	NA		Ultimate	BIOFNBDB_1270925	0.742	0.16546	1.81842	0.0909909	0.9275	NA
Sequel II	KJCDKOCO_219249	0.436732	2.34862	1.56186	1.50373	0.132651	NA		Ultimate	BIOFNBDB_455996	0.0934325	-1.71585	1.71964	-0.997795	0.318379	NA		Ultimate	BIOFNBDB_1270926	0.644078	0.211645	1.50167	0.14094	0.887917	NA
Sequel II	KJCDKOCO_219250	0.116034	0.824231	1.48392	0.555441	0.578593	NA		Ultimate	BIOFNBDB_455997	0	NA	NA	NA	NA	NA		Ultimate	BIOFNBDB_1270927	0.35943	0.565395	1.82583	0.309664	0.756816	NA
Sequel II	KJCDKOCO_219251	1.15772	3.07348	1.50733	2.03902	0.0414483	NA		Ultimate	BIOFNBDB_455998	0.0475631	0.804789	1.64689	0.488672	0.625074	NA		Ultimate	BIOFNBDB_1270928	0.302148	1.87473	1.83309	1.02271	0.306445	NA
Sequel II	KJCDKOCO_219254	0.936527	0.760161	1.4244	0.533672	0.593568	NA		Ultimate	BIOFNBDB_455999	0.301878	-2.14323	1.67467	-1.27979	0.20062	NA		Ultimate	BIOFNBDB_1270929	0.984152	0.690255	1.54892	0.445637	0.65586	NA
Sequel II	KJCDKOCO_219257	2.6242	0.695552	1.04751	0.664003	0.506688	NA		Ultimate	BIOFNBDB_456000	0.0951261	0.920495	1.68058	0.547724	0.583881	NA		Ultimate	BIOFNBDB_1270930	0.894908	0.543292	1.76142	0.30844	0.757748	NA
Sequel II	KJCDKOCO_219261	2.0075	0.320609	1.09071	0.293944	0.7688	NA		Ultimate	BIOFNBDB_456001	0	NA	NA	NA	NA	NA		Ultimate	BIOFNBDB_1270931	0.116108	1.0147	1.77603	0.571332	0.567775	NA
Sequel II	KJCDKOCO_219262	0.0690288	0.749536	1.45986	0.513431	0.60765	NA		Ultimate	BIOFNBDB_456002	0.239535	-1.13665	1.75792	-0.646587	0.517899	NA		Ultimate	BIOFNBDB_1270932	0.211703	0.114643	1.83567	0.0624526	0.950202	NA
Sequel II	KJCDKOCO_219263	0.815259	-0.0392058	1.2896	-0.0304015	0.975747	NA		Ultimate	BIOFNBDB_456003	0.147042	-1.56665	1.7273	-0.906993	0.36441	NA		Ultimate	BIOFNBDB_1270933	0.185564	1.55942	1.83459	0.850009	0.39532	NA
Sequel II	KJCDKOCO_219264	0.0953528	0.792736	1.47432	0.537695	0.590787	NA		Ultimate	BIOFNBDB_456004	0.295036	-2.177	1.67407	-1.30042	0.193457	NA		Ultimate	BIOFNBDB_1270934	0.410257	1.90541	1.83212	1.04001	0.298336	NA
Sequel II	KJCDKOCO_219265	0.12403	0.82182	1.48321	0.554081	0.579524	NA		Ultimate	BIOFNBDB_456005	0.179972	0.0897511	1.75694	0.0510837	0.959259	NA		Ultimate	BIOFNBDB_1270935	1.39528	-0.441841	1.44402	-0.305979	0.759621	NA
Sequel II	KJCDKOCO_219266	0.0168212	0.594355	1.411	0.421231	0.673587	NA		Ultimate	BIOFNBDB_456006	0.742161	-0.614998	1.68467	-0.365055	0.71507	NA		Ultimate	BIOFNBDB_1270936	0.953127	-0.713	1.26989	-0.561467	0.574479	NA
Sequel II	KJCDKOCO_219267	0.891324	2.59301	1.54623	1.67698	0.0935455	NA		Ultimate	BIOFNBDB_456007	0.91724	-0.428251	1.42075	-0.301426	0.763089	NA		Ultimate	BIOFNBDB_1270937	1.3754	0.00596602	1.52115	0.00392204	0.996871	NA
Sequel II	KJCDKOCO_219268	2.00243	3.27631	1.49613	2.18986	0.0285341	NA		Ultimate	BIOFNBDB_456008	0.0311442	-0.913203	1.69413	-0.539038	0.589861	NA		Ultimate	BIOFNBDB_1270938	0.868277	0.376178	1.74905	0.215076	0.829708	NA
Sequel II	KJCDKOCO_219269	0	NA	NA	NA	NA	NA		Ultimate	BIOFNBDB_456009	0.559421	-0.731662	1.66791	-0.438669	0.660901	NA		Ultimate	BIOFNBDB_1270939	0	NA	NA	NA	NA	NA
Sequel II	KJCDKOCO_219270	0	NA	NA	NA	NA	NA		Ultimate	BIOFNBDB_456010	1.56639	2.11388	1.55936	1.3556	0.175226	NA		Ultimate	BIOFNBDB_1270940	0.233463	0.277846	1.78132	0.155978	0.876051	NA
Sequel II	KJCDKOCO_219271	0	NA	NA	NA	NA	NA		Ultimate	BIOFNBDB_456011	1.11726	0.470679	1.67616	0.280808	0.778858	NA		Ultimate	BIOFNBDB_1270941	0.0942544	0.969152	1.76624	0.548709	0.583205	NA
Sequel II	KJCDKOCO_219272	0	NA	NA	NA	NA	NA		Ultimate	BIOFNBDB_456012	1.56858	-1.5196	1.27142	-1.1952	0.232007	NA		Ultimate	BIOFNBDB_1270942	0.175857	-0.00061988	1.80907	-0.000342651	0.999727	NA
Sequel II	KJCDKOCO_219273	0	NA	NA	NA	NA	NA		Ultimate	BIOFNBDB_456014	1.12012	-0.603914	1.58538	-0.380928	0.703257	NA		Ultimate	BIOFNBDB_1270943	0.123	-0.965805	1.81015	-0.533551	0.593653	NA
Sequel II	KJCDKOCO_219274	0	NA	NA	NA	NA	NA		Ultimate	BIOFNBDB_456015	0.138363	-1.1172	1.72669	-0.64702	0.517619	NA		Ultimate	BIOFNBDB_1270944	0.357517	-0.576716	1.74728	-0.330066	0.74135	NA
Sequel II	KJCDKOCO_219276	3.33826	-1.26024	1.08915	-1.15709	0.247236	NA		Ultimate	BIOFNBDB_456016	1.54218	-1.07367	1.73814	-0.617713	0.536764	NA		Ultimate	BIOFNBDB_1270945	0.41468	0.148741	1.77052	0.0840094	0.933049	NA
Sequel II	KJCDKOCO_219278	1.06336	0.830524	1.50217	0.552881	0.580345	NA		Ultimate	BIOFNBDB_456017	2.54457	-0.485392	1.72119	-0.282009	0.777936	NA		Ultimate	BIOFNBDB_1270946	0.207645	1.22384	1.8101	0.676119	0.498965	NA
Sequel II	KJCDKOCO_219279	0.497694	-0.304486	1.52008	-0.20031	0.841238	NA		Ultimate	BIOFNBDB_456018	0.397361	-0.913522	1.75384	-0.520871	0.602457	NA		Ultimate	BIOFNBDB_1270947	0	NA	NA	NA	NA	NA
Sequel II	KJCDKOCO_219280	2.58407	-0.524605	1.16615	-0.449859	0.652812	NA		Ultimate	BIOFNBDB_456019	0.800665	-1.10417	1.62065	-0.68131	0.495676	NA		Ultimate	BIOFNBDB_1270948	0.552387	0.552634	1.518	0.364053	0.715818	NA
Sequel II	KJCDKOCO_219282	1.02438	-1.2219	1.26295	-0.9675	0.333294	NA		Ultimate	BIOFNBDB_456023	1.62017	-0.318862	1.58355	-0.201359	0.840418	NA		Ultimate	BIOFNBDB_1270949	0.0689803	0.925494	1.7557	0.527136	0.598099	NA
Sequel II	KJCDKOCO_219285	2.35056	-0.604154	1.36018	-0.444172	0.656918	NA		Ultimate	BIOFNBDB_456027	1.02408	0.399557	1.53163	0.260871	0.794192	NA		Ultimate	BIOFNBDB_1270950	0.151901	1.47084	1.8319	0.802905	0.42203	NA
Sequel II	KJCDKOCO_219286	1.9135	-0.831494	1.32093	-0.629474	0.529039	NA		Ultimate	BIOFNBDB_456028	0.563839	-1.80086	1.45635	-1.23656	0.216249	NA		Ultimate	BIOFNBDB_1270952	1.52646	-0.522782	1.48321	-0.352466	0.724489	NA
Sequel II	KJCDKOCO_219288	1.55047	-0.0984875	1.39521	-0.0705897	0.943724	NA		Ultimate	BIOFNBDB_456029	0.088284	0.910807	1.67813	0.542752	0.5873	NA		Ultimate	BIOFNBDB_1270956	0.304661	-1.78908	1.58594	-1.12809	0.259282	NA
Sequel II	KJCDKOCO_219289	1.31554	0.518305	1.2312	0.420977	0.673772	NA		Ultimate	BIOFNBDB_456030	1.95806	0.12751	1.41458	0.0901397	0.928176	NA		Ultimate	BIOFNBDB_1270957	2.09847	-0.796527	1.1988	-0.664438	0.50641	NA
Sequel II	KJCDKOCO_219291	0.631654	0.518383	1.53258	0.338243	0.73518	NA		Ultimate	BIOFNBDB_456031	0.505577	-0.364896	1.31191	-0.27814	0.780905	NA		Ultimate	BIOFNBDB_1270960	0	NA	NA	NA	NA	NA
Sequel II	KJCDKOCO_219292	1.03467	0.921672	1.5214	0.605805	0.544645	NA		Ultimate	BIOFNBDB_456032	1.83961	-1.18775	1.03514	-1.14743	0.251204	NA		Ultimate	BIOFNBDB_1270961	0.0129877	0.642477	1.72002	0.373529	0.708755	NA
Sequel II	KJCDKOCO_219293	0	NA	NA	NA	NA	NA		Ultimate	BIOFNBDB_456033	0.162527	0.107696	1.75879	0.0612328	0.951174	NA		Ultimate	BIOFNBDB_1270962	0.831762	-2.63974	1.4393	-1.83405	0.0666467	NA
Sequel II	KJCDKOCO_219294	0.0336423	0.680606	1.43325	0.474868	0.634881	NA		Ultimate	BIOFNBDB_456034	0.270808	-0.802273	1.72105	-0.466154	0.641105	NA		Ultimate	BIOFNBDB_1270963	1.56136	-2.22771	1.0776	-2.06729	0.038707	NA
Sequel II	KJCDKOCO_219295	0.085227	-0.697507	1.50638	-0.463035	0.643339	NA		Ultimate	BIOFNBDB_456035	0.0475631	0.804789	1.64689	0.488672	0.625074	NA		Ultimate	BIOFNBDB_1270964	0.44229	-1.79593	1.47342	-1.21889	0.222887	NA
Sequel II	KJCDKOCO_219299	0.710232	-1.37365	1.38596	-0.991114	0.32163	NA		Ultimate	BIOFNBDB_456036	0.711399	2.67521	1.7103	1.56418	0.117776	NA		Ultimate	BIOFNBDB_1270965	0.156312	-1.94374	1.82589	-1.06455	0.28708	NA
Sequel II	KJCDKOCO_219301	0.487719	-0.923569	1.39616	-0.661504	0.508289	NA		Ultimate	BIOFNBDB_456037	1.09749	0.860299	1.51966	0.566112	0.571318	NA		Ultimate	BIOFNBDB_1270966	0.283938	-3.48479	1.79617	-1.94012	0.0523647	NA
Sequel II	KJCDKOCO_219302	1.10912	0.659799	1.43436	0.459994	0.645521	NA		Ultimate	BIOFNBDB_456038	0.522424	0.417161	1.70824	0.244204	0.807073	NA		Ultimate	BIOFNBDB_1270967	0.212276	-3.0045	1.82498	-1.64632	0.0996982	NA
Sequel II	KJCDKOCO_219303	0.180692	0.742791	1.45745	0.50965	0.610296	NA		Ultimate	BIOFNBDB_456039	0.735224	0.503437	1.69148	0.297632	0.765984	NA		Ultimate	BIOFNBDB_1270968	1.26122	-1.63196	1.26476	-1.29034	0.196934	NA
Sequel II	KJCDKOCO_219304	0	NA	NA	NA	NA	NA		Ultimate	BIOFNBDB_456040	0.109851	-0.849596	1.72172	-0.493457	0.62169	NA		Ultimate	BIOFNBDB_1270969	0.578143	-1.73972	1.47568	-1.17892	0.238429	NA
Sequel II	KJCDKOCO_219305	0	NA	NA	NA	NA	NA		Ultimate	BIOFNBDB_456041	0	NA	NA	NA	NA	NA		Ultimate	BIOFNBDB_1270970	0.308558	-3.0524	1.71443	-1.78042	0.0750078	NA
Sequel II	KJCDKOCO_219306	0	NA	NA	NA	NA	NA		Ultimate	BIOFNBDB_456042	0.0475631	0.804789	1.64689	0.488672	0.625074	NA		Ultimate	BIOFNBDB_1270971	0	NA	NA	NA	NA	NA
Sequel II	KJCDKOCO_219307	0	NA	NA	NA	NA	NA		Ultimate	BIOFNBDB_456043	0.0824289	0.901541	1.67572	0.538002	0.590575	NA		Ultimate	BIOFNBDB_1270972	0	NA	NA	NA	NA	NA
Sequel II	KJCDKOCO_219308	0	NA	NA	NA	NA	NA		Ultimate	BIOFNBDB_456044	0.0951261	0.920495	1.68058	0.547724	0.583881	NA		Ultimate	BIOFNBDB_1270973	0.141455	-1.80906	1.76916	-1.02255	0.306521	NA
Sequel II	KJCDKOCO_219309	0	NA	NA	NA	NA	NA		Ultimate	BIOFNBDB_456045	0.8582	-0.678466	1.68904	-0.401686	0.687915	NA		Ultimate	BIOFNBDB_1270974	0.0446591	0.866325	1.73939	0.498064	0.618439	NA
Sequel II	KJCDKOCO_219310	0.110424	0.810054	1.47969	0.547447	0.584072	NA		Ultimate	BIOFNBDB_456046	0.0622883	-1.41539	1.7123	-0.826598	0.408465	NA		Ultimate	BIOFNBDB_1270975	0.115057	-1.01455	1.80961	-0.560647	0.575038	NA
Sequel II	KJCDKOCO_219311	1.44094	0.592501	1.0281	0.576308	0.564407	NA		Ultimate	BIOFNBDB_456047	0.0363059	0.799524	1.64511	0.486001	0.626966	NA		Ultimate	BIOFNBDB_1270976	1.50631	-2.2828	1.1295	-2.02107	0.0432725	NA
Sequel II	KJCDKOCO_219312	3.4027	-0.676379	0.838412	-0.806737	0.419818	NA		Ultimate	BIOFNBDB_456048	0	NA	NA	NA	NA	NA		Ultimate	BIOFNBDB_1270977	0.357392	-2.61531	1.62403	-1.61038	0.107315	NA
Sequel II	KJCDKOCO_219313	2.54948	-2.08952	1.10271	-1.89489	0.0581065	NA		Ultimate	BIOFNBDB_456049	0.212133	-0.377479	1.76079	-0.214381	0.83025	NA		Ultimate	BIOFNBDB_1270978	0	NA	NA	NA	NA	NA
Sequel II	KJCDKOCO_219314	0	NA	NA	NA	NA	NA		Ultimate	BIOFNBDB_456050	0	NA	NA	NA	NA	NA		Ultimate	BIOFNBDB_1270979	0	NA	NA	NA	NA	NA
Sequel II	KJCDKOCO_219315	0.0355791	0.666777	1.42734	0.467148	0.640394	NA		Ultimate	BIOFNBDB_456051	0.685885	-0.621549	1.22061	-0.509211	0.610604	NA		Ultimate	BIOFNBDB_1270980	0.160233	-1.77029	1.82331	-0.970921	0.331588	NA
Sequel II	KJCDKOCO_219316	0.0248031	0.635143	1.41704	0.448217	0.653996	NA		Ultimate	BIOFNBDB_456052	0.912211	1.08893	1.5048	0.723638	0.469288	NA		Ultimate	BIOFNBDB_1270981	0	NA	NA	NA	NA	NA
Sequel II	KJCDKOCO_219317	0	NA	NA	NA	NA	NA		Ultimate	BIOFNBDB_456053	0.509213	0.302007	1.71041	0.17657	0.859846	NA		Ultimate	BIOFNBDB_1270982	0	NA	NA	NA	NA	NA
Sequel II	KJCDKOCO_219318	0.121402	0.807711	1.47898	0.546127	0.584979	NA		Ultimate	BIOFNBDB_456057	2.45577	0.445695	1.66648	0.267447	0.789125	NA		Ultimate	BIOFNBDB_1270983	0.0716623	-1.58233	1.80228	-0.877956	0.379968	NA
Sequel II	KJCDKOCO_219319	0.0515847	-1.14841	1.49446	-0.768445	0.442223	NA		Ultimate	BIOFNBDB_456058	0.742923	0.714332	1.74579	0.409174	0.682412	NA		Ultimate	BIOFNBDB_1270984	0	NA	NA	NA	NA	NA
Sequel II	KJCDKOCO_219320	0.230298	0.915018	1.50925	0.606272	0.544334	NA		Ultimate	BIOFNBDB_456059	0.0553632	0.868089	1.66654	0.520893	0.602442	NA		Ultimate	BIOFNBDB_1270985	0.271343	1.29371	1.81973	0.710937	0.477123	NA
Sequel II	KJCDKOCO_219321	0.282175	1.00417	1.52897	0.656762	0.511334	NA		Ultimate	BIOFNBDB_456061	0	NA	NA	NA	NA	NA		Ultimate	BIOFNBDB_1270986	0.0689803	0.925494	1.7557	0.527136	0.598099	NA
Sequel II	KJCDKOCO_219322	0.516468	0.938471	1.5144	0.619698	0.535457	NA		Ultimate	BIOFNBDB_456064	2.79439	-0.838213	1.06627	-0.786116	0.4318	NA		Ultimate	BIOFNBDB_1270987	0.64215	2.52771	1.79375	1.40918	0.158783	NA
Sequel II	KJCDKOCO_219327	2.23508	-0.524212	0.994267	-0.527235	0.598031	NA		Ultimate	BIOFNBDB_456069	0.166887	1.42155	1.75407	0.810428	0.417694	NA		Ultimate	BIOFNBDB_1270988	0.269566	1.27643	1.81854	0.7019	0.482742	NA
Sequel II	KJCDKOCO_219328	0.165828	-0.672156	1.51771	-0.442875	0.657856	NA		Ultimate	BIOFNBDB_456071	0	NA	NA	NA	NA	NA		Ultimate	BIOFNBDB_1270989	0.0689803	0.925494	1.7557	0.527136	0.598099	NA
Sequel II	KJCDKOCO_219329	0	NA	NA	NA	NA	NA		Ultimate	BIOFNBDB_456072	0.474418	-1.72695	1.42706	-1.21015	0.226223	NA		Ultimate	BIOFNBDB_1270990	0.359722	1.91509	1.83202	1.04534	0.295866	NA
Sequel II	KJCDKOCO_219330	0.0168212	0.594355	1.411	0.421231	0.673587	NA		Ultimate	BIOFNBDB_456092	0.485186	-1.29888	1.54077	-0.843008	0.399224	NA		Ultimate	BIOFNBDB_1270991	0.205353	1.10755	1.79267	0.617824	0.536691	NA
Sequel II	KJCDKOCO_219331	0	NA	NA	NA	NA	NA		Ultimate	BIOFNBDB_456093	0.694874	2.83576	1.6927	1.67529	0.093878	NA		Ultimate	BIOFNBDB_1270992	0.465647	1.55135	1.83369	0.846028	0.397537	NA
Sequel II	KJCDKOCO_219332	0	NA	NA	NA	NA	NA		Ultimate	BIOFNBDB_456094	2.0874	0.939694	1.39451	0.673854	0.500404	NA		Ultimate	BIOFNBDB_1270993	0.0358311	-1.05062	1.78639	-0.588126	0.556447	NA
Sequel II	KJCDKOCO_219333	0	NA	NA	NA	NA	NA		Ultimate	BIOFNBDB_456095	1.10435	-0.74244	1.24984	-0.594027	0.552494	NA		Ultimate	BIOFNBDB_1270994	0	NA	NA	NA	NA	NA
Sequel II	KJCDKOCO_219335	2.57702	0.556789	1.06288	0.523851	0.600382	NA		Ultimate	BIOFNBDB_456106	2.01837	-0.37438	1.27645	-0.293299	0.769294	NA		Ultimate	BIOFNBDB_1270995	0.261451	1.77654	1.8352	0.968034	0.333027	NA
Sequel II	KJCDKOCO_219336	1.91582	-0.290724	1.28868	-0.225598	0.821514	NA		Ultimate	BIOFNBDB_456114	0.978886	1.20769	1.73373	0.696585	0.486062	NA		Ultimate	BIOFNBDB_1270996	0.307051	-0.209203	1.76106	-0.118794	0.905439	NA
Sequel II	KJCDKOCO_219338	0.0992124	0.804557	1.47801	0.54435	0.586201	NA		Ultimate	BIOFNBDB_456115	0.264246	-1.97506	1.73851	-1.13607	0.255929	NA		Ultimate	BIOFNBDB_1270997	0.0689659	-0.544393	1.79811	-0.302759	0.762074	NA
Sequel II	KJCDKOCO_219339	0.119624	0.00834061	1.51151	0.00551807	0.995597	NA		Ultimate	BIOFNBDB_456116	0.787193	-2.59035	1.41085	-1.83602	0.0663544	NA		Ultimate	BIOFNBDB_1270998	2.82704	0.15976	0.959047	0.166582	0.867699	NA
Sequel II	KJCDKOCO_219340	0.105272	0.802431	1.47736	0.543153	0.587025	NA		Ultimate	BIOFNBDB_456117	2.43958	-1.35442	1.34416	-1.00763	0.313631	NA		Ultimate	BIOFNBDB_1270999	1.35049	-1.32558	0.966506	-1.37152	0.170213	NA
Sequel II	KJCDKOCO_219343	1.97291	-0.735235	1.15118	-0.638681	0.52303	NA		Ultimate	BIOFNBDB_456118	1.38962	-1.75284	1.43168	-1.22432	0.220831	NA		Ultimate	BIOFNBDB_1271000	1.09914	2.05804	1.47437	1.39587	0.162753	NA
Sequel II	KJCDKOCO_219344	0.473113	-1.01492	1.56441	-0.648757	0.516495	NA		Ultimate	BIOFNBDB_456119	0.115898	-1.34445	1.72425	-0.77973	0.43555	NA		Ultimate	BIOFNBDB_1271009	3.2916	0.87681	0.896289	0.978268	0.327942	NA
Sequel II	KJCDKOCO_219346	0.694194	-0.429467	1.49518	-0.287234	0.773933	NA		Ultimate	BIOFNBDB_456121	0.436878	0.868392	1.70632	0.508928	0.610803	NA		Ultimate	BIOFNBDB_1271010	1.08393	0.886559	1.57329	0.563506	0.573091	NA
Sequel II	KJCDKOCO_219347	1.82033	-0.532201	1.12258	-0.474086	0.635438	NA		Ultimate	BIOFNBDB_456123	2.95336	-1.221	1.07532	-1.13548	0.256174	NA		Ultimate	BIOFNBDB_1271011	0.103845	-0.303753	1.82929	-0.166049	0.868118	NA
Sequel II	KJCDKOCO_219348	3.52421	0.957628	0.932936	1.02647	0.304671	NA		Ultimate	BIOFNBDB_456125	1.35888	-2.44375	1.20602	-2.0263	0.0427338	NA		Ultimate	BIOFNBDB_1271016	0.285633	0.465405	1.77561	0.26211	0.793237	NA
Sequel II	KJCDKOCO_219349	0.31756	-0.125765	1.58136	-0.0795294	0.936612	NA		Ultimate	BIOFNBDB_456127	0.78735	-2.39608	1.4242	-1.68241	0.0924899	NA		Ultimate	BIOFNBDB_1271017	0	NA	NA	NA	NA	NA
Sequel II	KJCDKOCO_219350	0.89795	0.445439	1.25017	0.356302	0.721615	NA		Ultimate	BIOFNBDB_456128	1.33396	-2.37099	1.20292	-1.97103	0.048721	NA		Ultimate	BIOFNBDB_1271018	0.53313	1.96716	1.82965	1.07516	0.282304	NA
Sequel II	KJCDKOCO_219352	0.362477	-0.274266	1.45263	-0.188806	0.850245	NA		Ultimate	BIOFNBDB_456129	1.21604	0.0508658	1.52629	0.0333264	0.973414	NA		Ultimate	BIOFNBDB_1271019	0.0942544	0.969152	1.76624	0.548709	0.583205	NA
Sequel II	KJCDKOCO_219353	0.443984	0.497215	1.46621	0.339116	0.734522	NA		Ultimate	BIOFNBDB_456130	0.676927	-1.30091	1.49725	-0.868867	0.38492	NA		Ultimate	BIOFNBDB_1271020	0.0689515	-1.55717	1.80169	-0.864282	0.387433	NA
Sequel II	KJCDKOCO_219354	1.4199	-0.192442	1.24366	-0.154739	0.877027	NA		Ultimate	BIOFNBDB_456131	0.640434	-1.59908	1.39732	-1.14439	0.252463	NA		Ultimate	BIOFNBDB_1271021	0.128745	1.02997	1.77906	0.578941	0.562629	NA
Sequel II	KJCDKOCO_219355	0.423017	0.472992	1.52387	0.310388	0.756266	NA		Ultimate	BIOFNBDB_456132	0.832302	-0.767161	1.60913	-0.476756	0.633536	NA		Ultimate	BIOFNBDB_1271022	0.0259754	0.786306	1.7219	0.456649	0.647923	NA
Sequel II	KJCDKOCO_219356	0.562829	2.19836	1.57213	1.39833	0.162013	NA		Ultimate	BIOFNBDB_456133	0.467557	0.144069	1.75403	0.0821362	0.934538	NA		Ultimate	BIOFNBDB_1271023	0	NA	NA	NA	NA	NA
Sequel II	KJCDKOCO_219357	0.259723	-0.28289	1.57521	-0.179589	0.857476	NA		Ultimate	BIOFNBDB_456134	1.85621	0.290965	1.56267	0.186197	0.85229	NA		Ultimate	BIOFNBDB_1271024	0	NA	NA	NA	NA	NA
Sequel II	KJCDKOCO_219358	1.29918	0.787175	1.18983	0.661583	0.508238	NA		Ultimate	BIOFNBDB_456135	0.0449302	0.826288	1.65392	0.499594	0.617361	NA		Ultimate	BIOFNBDB_1271025	0.0259754	0.786306	1.7219	0.456649	0.647923	NA
Sequel II	KJCDKOCO_219359	0.698291	2.88457	1.52043	1.89721	0.0578005	NA		Ultimate	BIOFNBDB_456136	0.679036	0.366185	1.61043	0.227383	0.820126	NA		Ultimate	BIOFNBDB_1271026	0	NA	NA	NA	NA	NA
Sequel II	KJCDKOCO_219360	0.323121	-0.285519	1.58125	-0.180566	0.856709	NA		Ultimate	BIOFNBDB_456137	0.285566	0.570924	1.72699	0.33059	0.740955	NA		Ultimate	BIOFNBDB_1271027	0.161243	1.12004	1.79559	0.623776	0.532775	NA
Sequel II	KJCDKOCO_219361	0.0248031	0.635143	1.41704	0.448217	0.653996	NA		Ultimate	BIOFNBDB_456138	0.897525	0.0925826	1.58858	0.0582801	0.953526	NA		Ultimate	BIOFNBDB_1271028	0.0223295	0.725276	1.72102	0.421423	0.673446	NA
Sequel II	KJCDKOCO_219362	0.17172	-0.722516	1.55942	-0.463324	0.643132	NA		Ultimate	BIOFNBDB_456139	0.0573309	0.855178	1.66279	0.514304	0.607039	NA		Ultimate	BIOFNBDB_1271029	0	NA	NA	NA	NA	NA
Sequel II	KJCDKOCO_219363	1.01974	1.15911	1.40798	0.823246	0.410368	NA		Ultimate	BIOFNBDB_456140	0.11769	1.22892	1.73855	0.706867	0.479649	NA		Ultimate	BIOFNBDB_1271030	0	NA	NA	NA	NA	NA
Sequel II	KJCDKOCO_219364	0.256036	-0.291888	1.57486	-0.185342	0.85296	NA		Ultimate	BIOFNBDB_456141	1.67029	3.70941	1.61223	2.3008	0.0214032	NA		Ultimate	BIOFNBDB_1271031	0.0446591	0.866325	1.73939	0.498064	0.618439	NA
Sequel II	KJCDKOCO_219365	0	NA	NA	NA	NA	NA		Ultimate	BIOFNBDB_456142	0.276356	1.23717	1.73887	0.71148	0.476787	NA		Ultimate	BIOFNBDB_1271032	0.275297	1.35672	1.82339	0.744062	0.456839	NA
Sequel II	KJCDKOCO_219366	0.399867	1.18149	1.55784	0.758419	0.4482	NA		Ultimate	BIOFNBDB_456143	0.462851	1.11149	1.71897	0.646602	0.51789	NA		Ultimate	BIOFNBDB_1271033	0.255736	1.82536	1.83431	0.995122	0.319677	NA
Sequel II	KJCDKOCO_219367	0	NA	NA	NA	NA	NA		Ultimate	BIOFNBDB_456144	0	NA	NA	NA	NA	NA		Ultimate	BIOFNBDB_1271034	0	NA	NA	NA	NA	NA
Sequel II	KJCDKOCO_219368	2.46776	1.09059	1.4668	0.743519	0.457167	NA		Ultimate	BIOFNBDB_456145	0.198124	1.81149	1.75941	1.0296	0.303197	NA		Ultimate	BIOFNBDB_1271035	0.0942544	0.969152	1.76624	0.548709	0.583205	NA
Sequel II	KJCDKOCO_219369	0.282265	-0.917304	1.57847	-0.581135	0.56115	NA		Ultimate	BIOFNBDB_456146	0.781557	2.86646	1.68826	1.69787	0.089532	NA		Ultimate	BIOFNBDB_1271036	0.141382	1.04422	1.78177	0.586056	0.557838	NA
Sequel II	KJCDKOCO_219370	0	NA	NA	NA	NA	NA		Ultimate	BIOFNBDB_456147	0.765582	3.07414	1.66892	1.84199	0.065476	NA		Ultimate	BIOFNBDB_1271037	0.188509	1.09527	1.7907	0.611644	0.540773	NA
Sequel II	KJCDKOCO_219371	0	NA	NA	NA	NA	NA		Ultimate	BIOFNBDB_456148	0.140056	0.990975	1.69672	0.584052	0.559186	NA		Ultimate	BIOFNBDB_1271038	0.688311	2.67769	1.7807	1.50373	0.132652	NA
Sequel II	KJCDKOCO_219375	2.0345	1.87399	1.58477	1.1825	0.237006	NA		Ultimate	BIOFNBDB_456149	0	NA	NA	NA	NA	NA		Ultimate	BIOFNBDB_1271039	0.279735	1.31735	1.82181	0.723103	0.469617	NA
Sequel II	KJCDKOCO_219376	1.28352	0.200535	1.44598	0.138685	0.889699	NA		Ultimate	BIOFNBDB_456150	0.300581	0.0363676	1.75687	0.0207002	0.983485	NA		Ultimate	BIOFNBDB_1271040	0.2785	-0.238547	1.74644	-0.13659	0.891355	NA
Sequel II	KJCDKOCO_219379	1.36756	1.30031	1.35432	0.960119	0.336995	NA		Ultimate	BIOFNBDB_456151	1.72883	-0.0312816	1.32438	-0.0236198	0.981156	NA		Ultimate	BIOFNBDB_1271041	0.236814	1.71653	1.8358	0.93503	0.349773	NA
Sequel II	KJCDKOCO_219381	0.759659	1.1226	1.42636	0.787039	0.431259	NA		Ultimate	BIOFNBDB_456152	0.088568	0.909986	1.67791	0.542331	0.58759	NA		Ultimate	BIOFNBDB_1271042	0.645997	2.83086	1.76284	1.60586	0.108305	NA
Sequel II	KJCDKOCO_219383	0.210391	1.21792	1.56285	0.779295	0.435806	NA		Ultimate	BIOFNBDB_456153	0.0449302	0.826288	1.65392	0.499594	0.617361	NA		Ultimate	BIOFNBDB_1271043	0.302192	2.46514	1.79386	1.37421	0.169375	NA
Sequel II	KJCDKOCO_219384	3.56534	0.221648	1.30656	0.169643	0.865291	NA		Ultimate	BIOFNBDB_456154	0.529805	-0.0241011	1.63063	-0.0147803	0.988207	NA		Ultimate	BIOFNBDB_1271044	0.241098	-1.05967	1.62918	-0.650432	0.515413	NA
Sequel II	KJCDKOCO_219385	1.95333	-0.949137	1.34143	-0.707554	0.479222	NA		Ultimate	BIOFNBDB_456155	0	NA	NA	NA	NA	NA		Ultimate	BIOFNBDB_1271045	0.283719	1.78452	1.8351	0.972437	0.330833	NA
Sequel II	KJCDKOCO_219386	0.22167	-1.00761	1.58361	-0.636276	0.524597	NA		Ultimate	BIOFNBDB_456156	0.112694	1.21558	1.73682	0.69989	0.483996	NA		Ultimate	BIOFNBDB_1271046	0.114466	1.32078	1.82262	0.724662	0.46866	NA
Sequel II	KJCDKOCO_219387	1.63684	2.40134	1.35694	1.76968	0.0767805	NA		Ultimate	BIOFNBDB_456157	0	NA	NA	NA	NA	NA		Ultimate	BIOFNBDB_1271047	0.120708	1.3162	1.82238	0.722241	0.470146	NA
Sequel II	KJCDKOCO_219388	0.64007	-0.719568	1.30597	-0.550986	0.581643	NA		Ultimate	BIOFNBDB_456158	0	NA	NA	NA	NA	NA		Ultimate	BIOFNBDB_1271048	0	NA	NA	NA	NA	NA
Sequel II	KJCDKOCO_219389	1.65257	-0.28964	1.2234	-0.236749	0.812852	NA		Ultimate	BIOFNBDB_456159	0	NA	NA	NA	NA	NA		Ultimate	BIOFNBDB_1271049	0.0942544	0.969152	1.76624	0.548709	0.583205	NA
Sequel II	KJCDKOCO_219391	0	NA	NA	NA	NA	NA		Ultimate	BIOFNBDB_456160	1.25615	-0.866262	1.40893	-0.614835	0.538664	NA		Ultimate	BIOFNBDB_1271050	0	NA	NA	NA	NA	NA
Sequel II	KJCDKOCO_219392	0	NA	NA	NA	NA	NA		Ultimate	BIOFNBDB_456161	0	NA	NA	NA	NA	NA		Ultimate	BIOFNBDB_1271051	0	NA	NA	NA	NA	NA
Sequel II	KJCDKOCO_219393	0.0842378	-0.123955	1.49959	-0.0826591	0.934123	NA		Ultimate	BIOFNBDB_456162	0	NA	NA	NA	NA	NA		Ultimate	BIOFNBDB_1271052	3.85959	-1.36803	1.1558	-1.18362	0.236562	NA
Sequel II	KJCDKOCO_219394	0.0496062	0.718344	1.44839	0.495961	0.619922	NA		Ultimate	BIOFNBDB_456163	0.0349688	-0.976719	1.69697	-0.575568	0.564907	NA		Ultimate	BIOFNBDB_1271053	0.0657238	0.91563	1.75315	0.522277	0.601478	NA
Sequel II	KJCDKOCO_219395	0	NA	NA	NA	NA	NA		Ultimate	BIOFNBDB_456164	0.192696	1.55492	1.75942	0.88377	0.37682	NA		Ultimate	BIOFNBDB_1271054	0.210221	-0.46233	1.82946	-0.252714	0.800489	NA
Sequel II	KJCDKOCO_219396	0.0248031	0.635143	1.41704	0.448217	0.653996	NA		Ultimate	BIOFNBDB_456165	0	NA	NA	NA	NA	NA		Ultimate	BIOFNBDB_1271055	0.378937	-0.899894	1.59283	-0.564967	0.572096	NA
Sequel II	KJCDKOCO_219397	0.0248031	0.635143	1.41704	0.448217	0.653996	NA		Ultimate	BIOFNBDB_456166	0	NA	NA	NA	NA	NA		Ultimate	BIOFNBDB_1271056	0.4056	0.951817	1.62278	0.586534	0.557517	NA
Sequel II	KJCDKOCO_219398	0	NA	NA	NA	NA	NA		Ultimate	BIOFNBDB_456167	1.43623	0.466455	1.26482	0.368792	0.712282	NA		Ultimate	BIOFNBDB_1271057	0.739343	-1.04196	1.39875	-0.744921	0.456319	NA
Sequel II	KJCDKOCO_219399	0	NA	NA	NA	NA	NA		Ultimate	BIOFNBDB_456168	0	NA	NA	NA	NA	NA		Ultimate	BIOFNBDB_1271058	0.331815	-1.41229	1.81511	-0.778077	0.436524	NA
Sequel II	KJCDKOCO_219400	0	NA	NA	NA	NA	NA		Ultimate	BIOFNBDB_456169	0.088475	-0.280585	1.72553	-0.162608	0.870827	NA		Ultimate	BIOFNBDB_1271059	0.787536	-0.417069	1.33244	-0.313011	0.754272	NA
Sequel II	KJCDKOCO_219401	0.0248031	0.635143	1.41704	0.448217	0.653996	NA		Ultimate	BIOFNBDB_456170	0.446093	2.33987	1.73196	1.35099	0.176698	NA		Ultimate	BIOFNBDB_1271060	0.430807	2.67757	1.77643	1.50728	0.13174	NA
Sequel II	KJCDKOCO_219402	0	NA	NA	NA	NA	NA		Ultimate	BIOFNBDB_456171	0.929451	0.820312	1.46906	0.558394	0.576576	NA		Ultimate	BIOFNBDB_1271061	0.952392	0.0946646	1.22037	0.0775702	0.93817	NA
Sequel II	KJCDKOCO_219403	0.0168212	0.594355	1.411	0.421231	0.673587	NA		Ultimate	BIOFNBDB_456172	0.163368	1.43173	1.75476	0.815913	0.41455	NA		Ultimate	BIOFNBDB_1271062	0.0689803	0.925494	1.7557	0.527136	0.598099	NA
Sequel II	KJCDKOCO_219404	3.12255	1.11044	1.40717	0.789132	0.430035	NA		Ultimate	BIOFNBDB_456173	2.60805	-0.0982305	1.00905	-0.0973494	0.922449	NA		Ultimate	BIOFNBDB_1271063	0	NA	NA	NA	NA	NA
Sequel II	KJCDKOCO_219405	0.10441	-0.882128	1.51094	-0.583829	0.559336	NA		Ultimate	BIOFNBDB_456175	0.244654	1.66617	1.76094	0.946183	0.344055	NA		Ultimate	BIOFNBDB_1271064	0.653526	-0.668126	1.48445	-0.450085	0.652649	NA
Sequel II	KJCDKOCO_219406	0.898736	1.87156	1.58468	1.18103	0.237591	NA		Ultimate	BIOFNBDB_456176	1.27626	2.48283	1.32939	1.86765	0.0618114	NA		Ultimate	BIOFNBDB_1271065	0.450565	-2.036	1.57192	-1.29523	0.195242	NA
Sequel II	KJCDKOCO_219407	0.801027	1.96008	1.36657	1.43431	0.151483	NA		Ultimate	BIOFNBDB_456177	0	NA	NA	NA	NA	NA		Ultimate	BIOFNBDB_1271066	0.129066	-0.981481	1.83587	-0.534613	0.592918	NA
Sequel II	KJCDKOCO_219408	0.0392658	0.674915	1.43084	0.47169	0.637148	NA		Ultimate	BIOFNBDB_456178	0.0348658	0.772956	1.63575	0.47254	0.636542	NA		Ultimate	BIOFNBDB_1271067	0.213959	-1.58687	1.81568	-0.873978	0.38213	NA
Sequel II	KJCDKOCO_219409	0.0496062	0.718344	1.44839	0.495961	0.619922	NA		Ultimate	BIOFNBDB_456179	1.62148	-0.574227	1.08593	-0.528787	0.596953	NA		Ultimate	BIOFNBDB_1271068	0.0791348	-0.42487	1.80081	-0.235933	0.813485	NA
Sequel II	KJCDKOCO_219410	0	NA	NA	NA	NA	NA		Ultimate	BIOFNBDB_456180	0.879571	-0.154708	1.4311	-0.108105	0.913913	NA		Ultimate	BIOFNBDB_1271069	1.18579	-0.748692	1.07919	-0.693752	0.487838	NA
Sequel II	KJCDKOCO_219411	0	NA	NA	NA	NA	NA		Ultimate	BIOFNBDB_456181	3.08315	-0.906325	1.03781	-0.873304	0.382497	NA		Ultimate	BIOFNBDB_1271070	0.852351	-0.134842	1.50677	-0.0894906	0.928692	NA
Sequel II	KJCDKOCO_219412	0	NA	NA	NA	NA	NA		Ultimate	BIOFNBDB_456182	0.170607	0.0703542	1.72215	0.0408526	0.967413	NA		Ultimate	BIOFNBDB_1271071	2.48927	0.891863	0.996699	0.894817	0.370885	NA
Sequel II	KJCDKOCO_219413	0.185432	-1.01453	1.58611	-0.639637	0.522409	NA		Ultimate	BIOFNBDB_456183	0.173639	1.43528	1.7549	0.817874	0.413429	NA		Ultimate	BIOFNBDB_1271072	0.908944	2.75553	1.77219	1.55487	0.119976	NA
Sequel II	KJCDKOCO_219414	0.618974	2.21111	1.56991	1.40843	0.159003	NA		Ultimate	BIOFNBDB_456185	0.0697316	0.881033	1.67019	0.527506	0.597842	NA		Ultimate	BIOFNBDB_1271073	0.567101	-0.618859	1.46825	-0.421495	0.673394	NA
Sequel II	KJCDKOCO_219415	0	NA	NA	NA	NA	NA		Ultimate	BIOFNBDB_456186	2.41008	-0.64601	1.1208	-0.576383	0.564356	NA		Ultimate	BIOFNBDB_1271074	0.266846	2.35775	1.80246	1.30807	0.190849	NA
Sequel II	KJCDKOCO_219416	0	NA	NA	NA	NA	NA		Ultimate	BIOFNBDB_456187	0.0349688	-0.976719	1.69697	-0.575568	0.564907	NA		Ultimate	BIOFNBDB_1271075	1.01028	2.24119	1.37986	1.62422	0.104329	NA
Sequel II	KJCDKOCO_219417	0.0248031	0.635143	1.41704	0.448217	0.653996	NA		Ultimate	BIOFNBDB_456188	0.206858	1.16901	1.72853	0.676301	0.498849	NA		Ultimate	BIOFNBDB_1271076	0.223657	-1.00737	1.82493	-0.552004	0.580946	NA
Sequel II	KJCDKOCO_219420	1.24344	0.671527	1.27181	0.52801	0.597492	NA		Ultimate	BIOFNBDB_456189	0.327239	2.4056	1.72696	1.39297	0.16363	NA		Ultimate	BIOFNBDB_1271077	1.66246	0.857147	1.00473	0.853114	0.393596	NA
Sequel II	KJCDKOCO_219421	3.30212	-0.203424	0.90564	-0.224619	0.822276	NA		Ultimate	BIOFNBDB_456190	0	NA	NA	NA	NA	NA		Ultimate	BIOFNBDB_1271079	1.44756	3.99393	1.63923	2.43647	0.0148316	NA
Sequel II	KJCDKOCO_219422	0.765484	0.177762	1.22494	0.145119	0.884617	NA		Ultimate	BIOFNBDB_456191	0.166991	0.0524644	1.75567	0.0298828	0.976161	NA		Ultimate	BIOFNBDB_1271080	0.549497	0.548996	1.49414	0.367432	0.713297	NA
Sequel II	KJCDKOCO_219423	1.85878	-0.793668	1.15982	-0.684303	0.493784	NA		Ultimate	BIOFNBDB_456192	0.0138408	0.647191	1.62486	0.398306	0.690405	NA		Ultimate	BIOFNBDB_1271081	0.281735	0.377922	1.82931	0.206592	0.836328	NA
Sequel II	KJCDKOCO_219424	1.77435	0.364217	1.27754	0.285092	0.775574	NA		Ultimate	BIOFNBDB_456193	0.190252	1.03359	1.70515	0.606157	0.544411	NA		Ultimate	BIOFNBDB_1271082	0.120319	1.01952	1.777	0.573732	0.566149	NA
Sequel II	KJCDKOCO_219427	1.13038	1.03089	1.41299	0.729581	0.465646	NA		Ultimate	BIOFNBDB_456194	0.0224651	0.715038	1.62693	0.439501	0.660298	NA		Ultimate	BIOFNBDB_1271083	0.731206	-0.950628	1.46023	-0.651012	0.515039	NA
Sequel II	KJCDKOCO_219429	0.460291	2.26181	1.56693	1.44346	0.14889	NA		Ultimate	BIOFNBDB_456195	0	NA	NA	NA	NA	NA		Ultimate	BIOFNBDB_1271084	0.714923	2.89909	1.75745	1.6496	0.0990246	NA
Sequel II	KJCDKOCO_219430	0.205559	-0.429678	1.56471	-0.274605	0.78362	NA		Ultimate	BIOFNBDB_456196	0.225338	0.872122	1.66769	0.522952	0.601008	NA		Ultimate	BIOFNBDB_1271085	0.0344902	0.803175	1.72276	0.466215	0.641061	NA
Sequel II	KJCDKOCO_219432	0.482304	0.584934	1.5752	0.37134	0.710384	NA		Ultimate	BIOFNBDB_456197	0	NA	NA	NA	NA	NA		Ultimate	BIOFNBDB_1271086	0.0706345	0.947626	1.76119	0.538059	0.590536	NA
Sequel II	KJCDKOCO_219435	1.96675	0.727821	1.13097	0.643538	0.519875	NA		Ultimate	BIOFNBDB_456198	0.0224651	0.715038	1.62693	0.439501	0.660298	NA		Ultimate	BIOFNBDB_1271087	0.830509	2.48859	1.79677	1.38503	0.166043	NA
Sequel II	KJCDKOCO_219436	2.8429	2.5623	1.55272	1.6502	0.0989024	NA		Ultimate	BIOFNBDB_456199	0.668454	1.02256	1.63814	0.624223	0.532481	NA		Ultimate	BIOFNBDB_1271088	0.299034	1.67225	1.83587	0.910875	0.362361	NA
Sequel II	KJCDKOCO_219438	0.787428	1.71724	1.42212	1.20752	0.22723	NA		Ultimate	BIOFNBDB_456200	0.979009	-1.48158	1.37277	-1.07926	0.280471	NA		Ultimate	BIOFNBDB_1271089	0.550128	2.01225	1.82788	1.10086	0.270956	NA
Sequel II	KJCDKOCO_219439	0.153778	0.12563	1.53794	0.0816872	0.934895	NA		Ultimate	BIOFNBDB_456201	0.157414	-0.558352	1.72572	-0.323548	0.746281	NA		Ultimate	BIOFNBDB_1271090	0.08465	-1.30538	1.80612	-0.722754	0.469831	NA
Sequel II	KJCDKOCO_219441	0.0496062	0.718344	1.44839	0.495961	0.619922	NA		Ultimate	BIOFNBDB_456204	0.117591	0.960319	1.69006	0.568215	0.569889	NA		Ultimate	BIOFNBDB_1271091	0.0259754	0.786306	1.7219	0.456649	0.647923	NA
Sequel II	KJCDKOCO_219442	0.060701	0.71155	1.44577	0.49216	0.622606	NA		Ultimate	BIOFNBDB_456205	1.09082	0.765172	1.29094	0.592726	0.553365	NA		Ultimate	BIOFNBDB_1271092	1.4454	0.810379	1.05441	0.768561	0.442154	NA
Sequel II	KJCDKOCO_219443	0.187829	1.16764	1.55689	0.749985	0.453264	NA		Ultimate	BIOFNBDB_456206	0.73353	0.45152	1.43552	0.314535	0.753115	NA		Ultimate	BIOFNBDB_1271093	1.3764	1.07962	1.26016	0.856732	0.391593	NA
Sequel II	KJCDKOCO_219444	0.747188	-0.116767	1.34201	-0.087009	0.930664	NA		Ultimate	BIOFNBDB_456207	0.936564	0.745026	1.35526	0.54973	0.582505	NA		Ultimate	BIOFNBDB_1271094	0.288454	-0.28996	1.76425	-0.164354	0.869453	NA
Sequel II	KJCDKOCO_219446	0.24229	-0.0807154	1.57289	-0.0513165	0.959073	NA		Ultimate	BIOFNBDB_456208	2.40248	0.134879	1.15102	0.117182	0.906716	NA		Ultimate	BIOFNBDB_1271095	0	NA	NA	NA	NA	NA
Sequel II	KJCDKOCO_219448	0.235595	0.899043	1.50445	0.597591	0.550113	NA		Ultimate	BIOFNBDB_456209	0	NA	NA	NA	NA	NA		Ultimate	BIOFNBDB_1271096	0.0513382	0.8524	1.73517	0.491248	0.623251	NA
Sequel II	KJCDKOCO_219449	2.90012	0.69543	1.35427	0.513509	0.607595	NA		Ultimate	BIOFNBDB_456210	0.058771	0.86972	1.66701	0.521725	0.601861	NA		Ultimate	BIOFNBDB_1271097	0.121408	1.355	1.82531	0.742337	0.457883	NA
Sequel II	KJCDKOCO_219451	1.89886	-0.155531	1.47536	-0.105419	0.916044	NA		Ultimate	BIOFNBDB_456211	0.0697316	0.881033	1.67019	0.527506	0.597842	NA		Ultimate	BIOFNBDB_1271098	0	NA	NA	NA	NA	NA
Sequel II	KJCDKOCO_219452	0.470035	0.0334933	1.54849	0.0216297	0.982743	NA		Ultimate	BIOFNBDB_456212	0.0573309	0.855178	1.66279	0.514304	0.607039	NA		Ultimate	BIOFNBDB_1271099	1.19735	1.2637	1.47002	0.859648	0.389983	NA
Sequel II	KJCDKOCO_219453	0.562799	-1.70877	1.58406	-1.07873	0.280708	NA		Ultimate	BIOFNBDB_456213	0	NA	NA	NA	NA	NA		Ultimate	BIOFNBDB_1271100	1.41988	3.60782	1.68948	2.13546	0.0327233	NA
Sequel II	KJCDKOCO_219454	1.20462	-0.231494	1.44278	-0.16045	0.872527	NA		Ultimate	BIOFNBDB_456214	0	NA	NA	NA	NA	NA		Ultimate	BIOFNBDB_1271101	0.113639	1.01942	1.77698	0.573683	0.566183	NA
Sequel II	KJCDKOCO_219457	1.17021	1.86846	1.58482	1.17897	0.238409	NA		Ultimate	BIOFNBDB_456215	0	NA	NA	NA	NA	NA		Ultimate	BIOFNBDB_1271102	0.754552	0.236764	1.39355	0.1699	0.865089	NA
Sequel II	KJCDKOCO_219458	0.63982	-0.124079	1.43436	-0.086505	0.931065	NA		Ultimate	BIOFNBDB_456216	0	NA	NA	NA	NA	NA		Ultimate	BIOFNBDB_1271103	2.35475	0.194097	1.27017	0.152812	0.878546	NA
Sequel II	KJCDKOCO_219459	0	NA	NA	NA	NA	NA		Ultimate	BIOFNBDB_456217	0	NA	NA	NA	NA	NA		Ultimate	BIOFNBDB_1271104	0.399519	0.230245	1.60492	0.143462	0.885925	NA
Sequel II	KJCDKOCO_219460	0	NA	NA	NA	NA	NA		Ultimate	BIOFNBDB_456218	0	NA	NA	NA	NA	NA		Ultimate	BIOFNBDB_1271105	0.197775	0.205587	1.78115	0.115424	0.908109	NA
Sequel II	KJCDKOCO_219461	0	NA	NA	NA	NA	NA		Ultimate	BIOFNBDB_456219	0	NA	NA	NA	NA	NA		Ultimate	BIOFNBDB_1271106	1.19276	0.260149	1.30484	0.199372	0.841971	NA
Sequel II	KJCDKOCO_219462	0	NA	NA	NA	NA	NA		Ultimate	BIOFNBDB_456220	0	NA	NA	NA	NA	NA		Ultimate	BIOFNBDB_1271107	0	NA	NA	NA	NA	NA
Sequel II	KJCDKOCO_219463	0	NA	NA	NA	NA	NA		Ultimate	BIOFNBDB_456221	0	NA	NA	NA	NA	NA		Ultimate	BIOFNBDB_1271108	0.443797	1.13345	1.64461	0.689191	0.490703	NA
Sequel II	KJCDKOCO_219464	0	NA	NA	NA	NA	NA		Ultimate	BIOFNBDB_456222	0	NA	NA	NA	NA	NA		Ultimate	BIOFNBDB_1271109	2.88057	4.22952	1.63569	2.58578	0.00971603	NA
Sequel II	KJCDKOCO_219465	0	NA	NA	NA	NA	NA		Ultimate	BIOFNBDB_456223	0	NA	NA	NA	NA	NA		Ultimate	BIOFNBDB_1271110	0.2601	2.13922	1.81922	1.1759	0.239633	NA
Sequel II	KJCDKOCO_219466	0.31666	1.6769	1.58641	1.05704	0.290493	NA		Ultimate	BIOFNBDB_456224	0	NA	NA	NA	NA	NA		Ultimate	BIOFNBDB_1271111	1.79747	-0.771328	1.31574	-0.58623	0.557721	NA
Sequel II	KJCDKOCO_219467	0.37496	-0.284295	1.5724	-0.180804	0.856522	NA		Ultimate	BIOFNBDB_456225	0.0224651	0.715038	1.62693	0.439501	0.660298	NA		Ultimate	BIOFNBDB_1271112	3.22805	-0.882598	1.1914	-0.740809	0.458809	NA
Sequel II	KJCDKOCO_219468	0.249131	1.63817	1.58615	1.0328	0.301699	NA		Ultimate	BIOFNBDB_456226	0	NA	NA	NA	NA	NA		Ultimate	BIOFNBDB_1271116	0	NA	NA	NA	NA	NA
Sequel II	KJCDKOCO_219469	0.0832485	0.78539	1.47197	0.533564	0.593643	NA		Ultimate	BIOFNBDB_456227	0	NA	NA	NA	NA	NA		Ultimate	BIOFNBDB_1271117	0.0703213	-0.566246	1.79868	-0.314812	0.752904	NA
Sequel II	KJCDKOCO_219470	0	NA	NA	NA	NA	NA		Ultimate	BIOFNBDB_456228	0.145718	-0.106459	1.7552	-0.0606534	0.951635	NA		Ultimate	BIOFNBDB_1271118	0.198076	1.58962	1.83513	0.866215	0.386372	NA
Sequel II	KJCDKOCO_219471	0.859767	-0.081788	1.56609	-0.0522244	0.95835	NA		Ultimate	BIOFNBDB_456229	2.71911	1.03668	1.29148	0.802707	0.422144	NA		Ultimate	BIOFNBDB_1271119	2.48967	1.22183	1.29505	0.943461	0.345445	NA
Sequel II	KJCDKOCO_219472	1.16787	-0.32535	1.14351	-0.284517	0.776014	NA		Ultimate	BIOFNBDB_456230	0.507242	0.540746	1.46013	0.370341	0.711129	NA		Ultimate	BIOFNBDB_1271120	1.80376	1.88578	1.39909	1.34786	0.177703	NA
Sequel II	KJCDKOCO_219473	2.09298	-1.17954	1.0542	-1.11889	0.263186	NA		Ultimate	BIOFNBDB_456231	0	NA	NA	NA	NA	NA		Ultimate	BIOFNBDB_1271121	0	NA	NA	NA	NA	NA
Sequel II	KJCDKOCO_219474	0.361384	0.909042	1.50701	0.60321	0.546369	NA		Ultimate	BIOFNBDB_456232	0	NA	NA	NA	NA	NA		Ultimate	BIOFNBDB_1271122	1.13207	3.31538	1.71319	1.93521	0.0529643	NA
Sequel II	KJCDKOCO_219475	1.34244	-1.01686	1.22087	-0.832901	0.404901	NA		Ultimate	BIOFNBDB_456233	0.0921967	0.929494	1.68281	0.552347	0.580711	NA		Ultimate	BIOFNBDB_1271123	0.355931	2.4111	1.80064	1.33902	0.180563	NA
Sequel II	KJCDKOCO_219476	1.07667	-1.56322	1.183	-1.3214	0.186369	NA		Ultimate	BIOFNBDB_456234	0.0449302	0.826288	1.65392	0.499594	0.617361	NA		Ultimate	BIOFNBDB_1271124	0.230918	1.71263	1.83584	0.932885	0.350879	NA
Sequel II	KJCDKOCO_219477	0.0610468	0.734526	1.45445	0.50502	0.613545	NA		Ultimate	BIOFNBDB_456236	0.117398	-0.237674	1.74339	-0.136329	0.891561	NA		Ultimate	BIOFNBDB_1271125	0.0576468	0.911615	1.75209	0.5203	0.602854	NA
Sequel II	KJCDKOCO_219478	0.905493	1.55181	1.39374	1.11341	0.265532	NA		Ultimate	BIOFNBDB_456237	0	NA	NA	NA	NA	NA		Ultimate	BIOFNBDB_1271126	0.306354	1.9192	1.8317	1.04777	0.294746	NA
Sequel II	KJCDKOCO_219487	0.437887	1.93998	1.58276	1.2257	0.220313	NA		Ultimate	BIOFNBDB_456238	0.040721	0.788738	1.64138	0.480533	0.630849	NA		Ultimate	BIOFNBDB_1271128	0	NA	NA	NA	NA	NA
Sequel II	KJCDKOCO_219488	2.28384	1.71175	1.1491	1.48964	0.136318	NA		Ultimate	BIOFNBDB_456239	1.63891	0.207329	1.0548	0.196558	0.844173	NA		Ultimate	BIOFNBDB_1271129	0	NA	NA	NA	NA	NA
Sequel II	KJCDKOCO_219489	1.57769	2.48347	1.32608	1.8728	0.0610965	NA		Ultimate	BIOFNBDB_456240	0	NA	NA	NA	NA	NA		Ultimate	BIOFNBDB_1271130	0	NA	NA	NA	NA	NA
Sequel II	KJCDKOCO_219493	2.40506	2.31022	1.16369	1.98526	0.0471158	NA		Ultimate	BIOFNBDB_456241	0.898441	2.93834	1.67817	1.75092	0.0799601	NA		Ultimate	BIOFNBDB_1271131	0.141382	1.04422	1.78177	0.586056	0.557838	NA
Sequel II	KJCDKOCO_219495	0.230048	0.524758	1.57038	0.334159	0.73826	NA		Ultimate	BIOFNBDB_456242	0.0944231	0.918949	1.68019	0.54693	0.584426	NA		Ultimate	BIOFNBDB_1271132	1.11381	0.800545	1.60391	0.49912	0.617695	NA
Sequel II	KJCDKOCO_219496	0	NA	NA	NA	NA	NA		Ultimate	BIOFNBDB_456243	1.07163	0.352019	1.22947	0.286319	0.774634	NA		Ultimate	BIOFNBDB_1271133	0.200392	-1.20229	1.82928	-0.657244	0.511024	NA
Sequel II	KJCDKOCO_219497	0.0248031	0.635143	1.41704	0.448217	0.653996	NA		Ultimate	BIOFNBDB_456244	0.0814419	0.900729	1.67551	0.537586	0.590863	NA		Ultimate	BIOFNBDB_1271134	0.19771	0.103442	1.83557	0.0563542	0.95506	NA
Sequel II	KJCDKOCO_219498	0	NA	NA	NA	NA	NA		Ultimate	BIOFNBDB_456245	0.355994	0.706476	1.72653	0.409188	0.682402	NA		Ultimate	BIOFNBDB_1271135	0	NA	NA	NA	NA	NA
Sequel II	KJCDKOCO_219499	0.184833	1.17849	1.5582	0.756318	0.449459	NA		Ultimate	BIOFNBDB_456246	0	NA	NA	NA	NA	NA		Ultimate	BIOFNBDB_1271136	0	NA	NA	NA	NA	NA
Sequel II	KJCDKOCO_219500	0.0711582	0.754402	1.46156	0.516161	0.605742	NA		Ultimate	BIOFNBDB_456247	0.130095	-0.169222	1.71919	-0.098431	0.92159	NA		Ultimate	BIOFNBDB_1271137	0	NA	NA	NA	NA	NA
Sequel II	KJCDKOCO_219501	0	NA	NA	NA	NA	NA		Ultimate	BIOFNBDB_456248	0	NA	NA	NA	NA	NA		Ultimate	BIOFNBDB_1271138	0	NA	NA	NA	NA	NA
Sequel II	KJCDKOCO_219502	0.113254	0.811533	1.48014	0.548281	0.583499	NA		Ultimate	BIOFNBDB_456249	0	NA	NA	NA	NA	NA		Ultimate	BIOFNBDB_1271139	0.517383	-0.0422196	1.83584	-0.0229975	0.981652	NA
Sequel II	KJCDKOCO_219505	0.0336423	0.680606	1.43325	0.474868	0.634881	NA		Ultimate	BIOFNBDB_456250	0.13976	1.29035	1.74467	0.739592	0.459547	NA		Ultimate	BIOFNBDB_1271140	0.116584	1.01333	1.77575	0.570648	0.568238	NA
Sequel II	KJCDKOCO_219506	1.02422	1.36697	1.54235	0.886296	0.375458	NA		Ultimate	BIOFNBDB_456251	0	NA	NA	NA	NA	NA		Ultimate	BIOFNBDB_1271141	2.65646	0.385639	1.65196	0.233443	0.815417	NA
Sequel II	KJCDKOCO_219507	0.501705	1.29682	1.57018	0.825906	0.408857	NA		Ultimate	BIOFNBDB_456252	2.12864	0.417591	1.14727	0.363988	0.715867	NA		Ultimate	BIOFNBDB_1271142	0.0358311	-1.05062	1.78639	-0.588126	0.556447	NA
Sequel II	KJCDKOCO_219508	1.31717	2.54359	1.55278	1.63808	0.101404	NA		Ultimate	BIOFNBDB_456253	0.143617	-0.00356938	1.7529	-0.00203627	0.998375	NA		Ultimate	BIOFNBDB_1271143	0	NA	NA	NA	NA	NA
Sequel II	KJCDKOCO_219509	0.0248031	0.635143	1.41704	0.448217	0.653996	NA		Ultimate	BIOFNBDB_456254	0.0224651	0.715038	1.62693	0.439501	0.660298	NA		Ultimate	BIOFNBDB_1271144	0	NA	NA	NA	NA	NA
Sequel II	KJCDKOCO_219510	0.120764	0.824702	1.48406	0.555707	0.578411	NA		Ultimate	BIOFNBDB_456255	0.548251	-1.45496	1.53199	-0.949721	0.342254	NA		Ultimate	BIOFNBDB_1271145	0	NA	NA	NA	NA	NA
Sequel II	KJCDKOCO_219511	0	NA	NA	NA	NA	NA		Ultimate	BIOFNBDB_456256	0.405009	-0.319814	1.51986	-0.210423	0.833338	NA		Ultimate	BIOFNBDB_1271146	0	NA	NA	NA	NA	NA
Sequel II	KJCDKOCO_219512	0	NA	NA	NA	NA	NA		Ultimate	BIOFNBDB_456257	0.275763	2.23598	1.73891	1.28585	0.198494	NA		Ultimate	BIOFNBDB_1271147	0	NA	NA	NA	NA	NA
Sequel II	KJCDKOCO_219513	0.157673	1.08644	1.54515	0.703133	0.481973	NA		Ultimate	BIOFNBDB_456258	0.224131	1.17152	1.7288	0.67765	0.497993	NA		Ultimate	BIOFNBDB_1271148	1.04545	-0.52527	1.63786	-0.320704	0.748434	NA
Sequel II	KJCDKOCO_219514	0.386188	1.107	1.54746	0.715364	0.474384	NA		Ultimate	BIOFNBDB_456260	0.204522	1.15501	1.72644	0.669014	0.503487	NA		Ultimate	BIOFNBDB_1271149	0	NA	NA	NA	NA	NA
Sequel II	KJCDKOCO_219515	0	NA	NA	NA	NA	NA		Ultimate	BIOFNBDB_456261	1.26764	-0.6112	1.47207	-0.415196	0.677998	NA		Ultimate	BIOFNBDB_1271150	0	NA	NA	NA	NA	NA
Sequel II	KJCDKOCO_219516	0	NA	NA	NA	NA	NA		Ultimate	BIOFNBDB_456262	0.040721	0.788738	1.64138	0.480533	0.630849	NA		Ultimate	BIOFNBDB_1271151	0.293196	1.34986	1.82382	0.740129	0.459222	NA
Sequel II	KJCDKOCO_219517	0	NA	NA	NA	NA	NA		Ultimate	BIOFNBDB_456263	0.207064	-0.490756	1.7608	-0.278712	0.780466	NA		Ultimate	BIOFNBDB_1271152	0.705227	1.26238	1.81414	0.695856	0.486519	NA
Sequel II	KJCDKOCO_219518	0	NA	NA	NA	NA	NA		Ultimate	BIOFNBDB_456264	0.459562	-0.802462	1.41522	-0.567025	0.570698	NA		Ultimate	BIOFNBDB_1271153	0	NA	NA	NA	NA	NA
Sequel II	KJCDKOCO_219519	0	NA	NA	NA	NA	NA		Ultimate	BIOFNBDB_456265	0.835101	-0.0405126	1.43422	-0.0282471	0.977465	NA		Ultimate	BIOFNBDB_1271154	0.200392	-1.20229	1.82928	-0.657244	0.511024	NA
Sequel II	KJCDKOCO_219520	0.0257924	-0.710451	1.47189	-0.48268	0.629323	NA		Ultimate	BIOFNBDB_456266	1.09912	0.481703	1.29474	0.372047	0.709858	NA		Ultimate	BIOFNBDB_1271155	0.0129877	0.642477	1.72002	0.373529	0.708755	NA
Sequel II	KJCDKOCO_219521	0.0355791	0.666777	1.42734	0.467148	0.640394	NA		Ultimate	BIOFNBDB_456267	0.0348658	0.772956	1.63575	0.47254	0.636542	NA		Ultimate	BIOFNBDB_1271156	0.470151	1.18659	1.80439	0.657615	0.510785	NA
Sequel II	KJCDKOCO_219522	0	NA	NA	NA	NA	NA		Ultimate	BIOFNBDB_456268	0.0951261	0.920495	1.68058	0.547724	0.583881	NA		Ultimate	BIOFNBDB_1271157	0	NA	NA	NA	NA	NA
Sequel II	KJCDKOCO_219523	0.202748	0.85314	1.49324	0.571336	0.567772	NA		Ultimate	BIOFNBDB_456269	0.124829	-0.144413	1.71975	-0.0839732	0.933078	NA		Ultimate	BIOFNBDB_1271158	0.853741	-0.543329	1.33459	-0.407111	0.683926	NA
Sequel II	KJCDKOCO_219524	0.203737	-0.0230006	1.50829	-0.0152495	0.987833	NA		Ultimate	BIOFNBDB_456270	1.55469	-1.11378	1.42341	-0.782473	0.433937	NA		Ultimate	BIOFNBDB_1271159	1.03814	-0.537688	1.19907	-0.44842	0.65385	NA
Sequel II	KJCDKOCO_219525	0.201219	1.20169	1.56087	0.769883	0.441369	NA		Ultimate	BIOFNBDB_456271	0	NA	NA	NA	NA	NA		Ultimate	BIOFNBDB_1271160	0	NA	NA	NA	NA	NA
Sequel II	KJCDKOCO_219526	0.715241	2.13552	1.57522	1.3557	0.175195	NA		Ultimate	BIOFNBDB_456272	0.294451	-1.16696	1.59563	-0.731343	0.46457	NA		Ultimate	BIOFNBDB_1271161	1.14144	3.88412	1.65305	2.34967	0.01879	NA
Sequel II	KJCDKOCO_219527	1.15152	-1.60915	1.20102	-1.33981	0.180306	NA		Ultimate	BIOFNBDB_456273	0.374761	-0.856773	1.69817	-0.504526	0.613892	NA		Ultimate	BIOFNBDB_1271164	2.77633	4.22088	1.62972	2.58995	0.00959911	NA
Sequel II	KJCDKOCO_219528	3.49177	-0.444505	1.05604	-0.420919	0.673814	NA		Ultimate	BIOFNBDB_456274	0.211434	1.51759	1.75823	0.863136	0.388063	NA		Ultimate	BIOFNBDB_1271168	2.15449	2.87435	1.31756	2.18157	0.0291414	NA
Sequel II	KJCDKOCO_219529	0	NA	NA	NA	NA	NA		Ultimate	BIOFNBDB_456275	0.418498	0.217064	1.5994	0.135716	0.892046	NA		Ultimate	BIOFNBDB_1271169	0.824928	0.638121	1.4344	0.444869	0.656414	NA
Sequel II	KJCDKOCO_219532	3.48149	-0.00475425	0.979102	-0.00485573	0.996126	NA		Ultimate	BIOFNBDB_456277	0	NA	NA	NA	NA	NA		Ultimate	BIOFNBDB_1271170	3.2887	1.41077	1.17829	1.19731	0.231187	NA
Sequel II	KJCDKOCO_219533	2.02593	0.283428	1.20493	0.235224	0.814035	NA		Ultimate	BIOFNBDB_456279	0.307909	1.299	1.744	0.74484	0.456369	NA		Ultimate	BIOFNBDB_1271171	3.3218	1.04957	1.26043	0.83271	0.405008	NA
Sequel II	KJCDKOCO_219536	0.631556	-0.526089	1.33669	-0.393574	0.693895	NA		Ultimate	BIOFNBDB_456281	0.27322	-0.131636	1.63973	-0.0802791	0.936015	NA		Ultimate	BIOFNBDB_1271172	2.26177	0.786728	1.19123	0.660433	0.508976	NA
Sequel II	KJCDKOCO_219537	0.412953	0.846068	1.54822	0.546479	0.584737	NA		Ultimate	BIOFNBDB_456282	1.12857	-0.103836	1.29878	-0.0799492	0.936278	NA		Ultimate	BIOFNBDB_1271173	2.66269	4.51476	1.5894	2.84055	0.00450356	NA
Sequel II	KJCDKOCO_219538	0.0496062	0.718344	1.44839	0.495961	0.619922	NA		Ultimate	BIOFNBDB_456284	0.380212	-1.56714	1.43756	-1.09014	0.27565	NA		Ultimate	BIOFNBDB_1271174	2.11906	2.55876	1.38388	1.84898	0.0644609	NA
Sequel II	KJCDKOCO_219539	2.23761	0.809569	1.08432	0.746614	0.455297	NA		Ultimate	BIOFNBDB_456285	0.607704	-1.02962	1.57819	-0.652406	0.514139	NA		Ultimate	BIOFNBDB_1271175	2.42846	3.86255	1.66985	2.31311	0.0207168	NA
Sequel II	KJCDKOCO_219542	0	NA	NA	NA	NA	NA		Ultimate	BIOFNBDB_456286	0.603164	-0.41802	1.55929	-0.268084	0.788634	NA		Ultimate	BIOFNBDB_1271176	0.311305	1.95258	1.83038	1.06676	0.286081	NA
Sequel II	KJCDKOCO_219543	0.0884513	0.776244	1.46898	0.528422	0.597206	NA		Ultimate	BIOFNBDB_456287	1.76239	-0.160966	1.07798	-0.149322	0.8813	NA		Ultimate	BIOFNBDB_1271182	1.31672	1.22615	1.62395	0.755037	0.450227	NA
Sequel II	KJCDKOCO_219544	0.30829	1.75909	1.58615	1.10903	0.267417	NA		Ultimate	BIOFNBDB_456288	1.5956	0.273211	0.9939	0.274888	0.783403	NA		Ultimate	BIOFNBDB_1271183	0.755901	1.55408	1.53127	1.01489	0.310158	NA
Sequel II	KJCDKOCO_219545	0.154879	1.07819	1.5438	0.698401	0.484927	NA		Ultimate	BIOFNBDB_456289	0.439646	2.4257	1.72442	1.40667	0.159525	NA		Ultimate	BIOFNBDB_1271184	0.140643	-0.802578	1.81186	-0.442959	0.657795	NA
Sequel II	KJCDKOCO_219546	0.0770079	-0.379575	1.50019	-0.253018	0.800254	NA		Ultimate	BIOFNBDB_456290	0.858323	2.08082	1.428	1.45716	0.145073	NA		Ultimate	BIOFNBDB_1271185	0.2427	-2.56898	1.78265	-1.44111	0.149555	NA
Sequel II	KJCDKOCO_219547	0.782605	0.96207	1.56575	0.614447	0.53892	NA		Ultimate	BIOFNBDB_456291	0.431487	-1.23265	1.65765	-0.74361	0.457113	NA		Ultimate	BIOFNBDB_1271186	0.649156	-3.80606	1.48319	-2.56612	0.0102842	NA
Sequel II	KJCDKOCO_219548	1.79685	2.11733	1.22621	1.72672	0.0842181	NA		Ultimate	BIOFNBDB_456292	0	NA	NA	NA	NA	NA		Ultimate	BIOFNBDB_1271187	0.0913099	0.978986	1.76845	0.553583	0.579864	NA
Sequel II	KJCDKOCO_219549	0.196544	-0.233788	1.58635	-0.147374	0.882837	NA		Ultimate	BIOFNBDB_456293	0	NA	NA	NA	NA	NA		Ultimate	BIOFNBDB_1271188	0.103947	1.21064	1.81136	0.668359	0.503905	NA
Sequel II	KJCDKOCO_219550	0	NA	NA	NA	NA	NA		Ultimate	BIOFNBDB_456294	0	NA	NA	NA	NA	NA		Ultimate	BIOFNBDB_1271189	0.0913099	0.978986	1.76845	0.553583	0.579864	NA
Sequel II	KJCDKOCO_219551	3.05852	1.84651	1.10397	1.67261	0.0944033	NA		Ultimate	BIOFNBDB_456295	0	NA	NA	NA	NA	NA		Ultimate	BIOFNBDB_1271190	0	NA	NA	NA	NA	NA
Sequel II	KJCDKOCO_219552	0	NA	NA	NA	NA	NA		Ultimate	BIOFNBDB_456296	0.0697316	0.881033	1.67019	0.527506	0.597842	NA		Ultimate	BIOFNBDB_1271191	0	NA	NA	NA	NA	NA
Sequel II	KJCDKOCO_219554	0.457724	-0.576729	1.58583	-0.363677	0.716099	NA		Ultimate	BIOFNBDB_456297	2.67612	2.97836	1.42977	2.08311	0.0372416	NA		Ultimate	BIOFNBDB_1271192	0	NA	NA	NA	NA	NA
Sequel II	KJCDKOCO_219555	1.95613	-1.58996	1.24875	-1.27323	0.202935	NA		Ultimate	BIOFNBDB_456298	0.234886	1.59327	1.76012	0.905207	0.365356	NA		Ultimate	BIOFNBDB_1271193	0	NA	NA	NA	NA	NA
Sequel II	KJCDKOCO_219556	1.35245	-1.90316	1.06078	-1.7941	0.0727967	NA		Ultimate	BIOFNBDB_456299	0	NA	NA	NA	NA	NA		Ultimate	BIOFNBDB_1271194	0.212319	-0.533641	1.83225	-0.291248	0.770861	NA
Sequel II	KJCDKOCO_219557	0.432871	-2.47695	1.53516	-1.61348	0.106641	NA		Ultimate	BIOFNBDB_456300	0.0311442	-0.913203	1.69413	-0.539038	0.589861	NA		Ultimate	BIOFNBDB_1271195	0.174231	1.56157	1.83469	0.851133	0.394696	NA
Sequel II	KJCDKOCO_219558	0.340418	0.27809	1.53106	0.181633	0.855871	NA		Ultimate	BIOFNBDB_456301	2.10301	0.842463	1.75635	0.479668	0.631463	NA		Ultimate	BIOFNBDB_1271196	2.71408	0.649999	1.47532	0.440582	0.659516	NA
Sequel II	KJCDKOCO_219559	0.216589	1.27186	1.56843	0.810912	0.417416	NA		Ultimate	BIOFNBDB_456302	1.24398	0.287579	1.75535	0.16383	0.869865	NA		Ultimate	BIOFNBDB_1271197	0.173763	-1.3223	1.83054	-0.722356	0.470076	NA
Sequel II	KJCDKOCO_219560	0.156981	0.84459	1.48974	0.566939	0.570755	NA		Ultimate	BIOFNBDB_456304	2.70381	1.3377	0.921255	1.45204	0.146491	NA		Ultimate	BIOFNBDB_1271198	0	NA	NA	NA	NA	NA
Sequel II	KJCDKOCO_219563	0.558907	-1.15164	1.49106	-0.772364	0.439899	NA		Ultimate	BIOFNBDB_456307	0.0475631	0.804789	1.64689	0.488672	0.625074	NA		Ultimate	BIOFNBDB_1271199	0.280683	0.340331	1.83132	0.185839	0.852571	NA
Sequel II	KJCDKOCO_219564	0	NA	NA	NA	NA	NA		Ultimate	BIOFNBDB_456308	0	NA	NA	NA	NA	NA		Ultimate	BIOFNBDB_1271200	0.152415	-0.109714	1.83529	-0.0597802	0.952331	NA
Sequel II	KJCDKOCO_219565	0	NA	NA	NA	NA	NA		Ultimate	BIOFNBDB_456309	0	NA	NA	NA	NA	NA		Ultimate	BIOFNBDB_1271201	0	NA	NA	NA	NA	NA
Sequel II	KJCDKOCO_219566	0.0711582	0.754402	1.46156	0.516161	0.605742	NA		Ultimate	BIOFNBDB_456310	0	NA	NA	NA	NA	NA		Ultimate	BIOFNBDB_1271202	0	NA	NA	NA	NA	NA
Sequel II	KJCDKOCO_219567	0	NA	NA	NA	NA	NA		Ultimate	BIOFNBDB_456311	0.0699376	-1.48908	1.71427	-0.868641	0.385044	NA		Ultimate	BIOFNBDB_1271203	0	NA	NA	NA	NA	NA
Sequel II	KJCDKOCO_219568	0	NA	NA	NA	NA	NA		Ultimate	BIOFNBDB_456312	0.0311442	-0.913203	1.69413	-0.539038	0.589861	NA		Ultimate	BIOFNBDB_1271204	0	NA	NA	NA	NA	NA
Sequel II	KJCDKOCO_219569	0	NA	NA	NA	NA	NA		Ultimate	BIOFNBDB_456313	0.0138408	0.647191	1.62486	0.398306	0.690405	NA		Ultimate	BIOFNBDB_1271205	0.842461	-0.049444	1.43726	-0.0344016	0.972557	NA
Sequel II	KJCDKOCO_219570	0.577023	-0.439738	1.40157	-0.313746	0.753714	NA		Ultimate	BIOFNBDB_456314	0	NA	NA	NA	NA	NA		Ultimate	BIOFNBDB_1271206	0	NA	NA	NA	NA	NA
Sequel II	KJCDKOCO_219571	0.271092	1.36989	1.57617	0.869125	0.384779	NA		Ultimate	BIOFNBDB_456315	0	NA	NA	NA	NA	NA		Ultimate	BIOFNBDB_1271207	0.194411	0.0745725	1.80349	0.0413491	0.967018	NA
Sequel II	KJCDKOCO_219577	0.800676	-0.311644	1.51438	-0.20579	0.836955	NA		Ultimate	BIOFNBDB_456316	0	NA	NA	NA	NA	NA		Ultimate	BIOFNBDB_1271208	0.0471272	0.842692	1.73214	0.486502	0.626611	NA
Sequel II	KJCDKOCO_219580	1.30302	-0.898234	1.31683	-0.682118	0.495164	NA		Ultimate	BIOFNBDB_456317	0.0311442	-0.913203	1.69413	-0.539038	0.589861	NA		Ultimate	BIOFNBDB_1271209	0	NA	NA	NA	NA	NA
Sequel II	KJCDKOCO_219582	2.30248	-1.17227	1.09669	-1.06892	0.285104	NA		Ultimate	BIOFNBDB_456318	0	NA	NA	NA	NA	NA		Ultimate	BIOFNBDB_1271210	0	NA	NA	NA	NA	NA
Sequel II	KJCDKOCO_219583	0.852983	0.0713901	1.43525	0.0497405	0.960329	NA		Ultimate	BIOFNBDB_456319	0	NA	NA	NA	NA	NA		Ultimate	BIOFNBDB_1271211	0.0689803	0.925494	1.7557	0.527136	0.598099	NA
Sequel II	KJCDKOCO_219584	0	NA	NA	NA	NA	NA		Ultimate	BIOFNBDB_456320	1.75981	3.37663	1.64928	2.04733	0.0406255	NA		Ultimate	BIOFNBDB_1271212	0	NA	NA	NA	NA	NA
Sequel II	KJCDKOCO_219585	0.364917	1.79885	1.58562	1.13448	0.256595	NA		Ultimate	BIOFNBDB_456321	0	NA	NA	NA	NA	NA		Ultimate	BIOFNBDB_1271213	0	NA	NA	NA	NA	NA
Sequel II	KJCDKOCO_219586	2.34273	-0.498806	1.00334	-0.497144	0.619088	NA		Ultimate	BIOFNBDB_456322	0.0276816	0.769339	1.63442	0.470709	0.637848	NA		Ultimate	BIOFNBDB_1271214	0	NA	NA	NA	NA	NA
Sequel II	KJCDKOCO_219587	2.68368	-0.109456	1.13185	-0.096705	0.922961	NA		Ultimate	BIOFNBDB_456323	0	NA	NA	NA	NA	NA		Ultimate	BIOFNBDB_1271215	0	NA	NA	NA	NA	NA
Sequel II	KJCDKOCO_219588	0	NA	NA	NA	NA	NA		Ultimate	BIOFNBDB_456324	0	NA	NA	NA	NA	NA		Ultimate	BIOFNBDB_1271216	0	NA	NA	NA	NA	NA
Sequel II	KJCDKOCO_219589	0.0355791	0.666777	1.42734	0.467148	0.640394	NA		Ultimate	BIOFNBDB_456325	0	NA	NA	NA	NA	NA		Ultimate	BIOFNBDB_1271217	0	NA	NA	NA	NA	NA
Sequel II	KJCDKOCO_219590	0.0355791	0.666777	1.42734	0.467148	0.640394	NA		Ultimate	BIOFNBDB_456326	0.652591	1.1485	1.72495	0.665814	0.50553	NA		Ultimate	BIOFNBDB_1271218	0	NA	NA	NA	NA	NA
Sequel II	KJCDKOCO_219591	0	NA	NA	NA	NA	NA		Ultimate	BIOFNBDB_456327	0	NA	NA	NA	NA	NA		Ultimate	BIOFNBDB_1271219	0	NA	NA	NA	NA	NA
Sequel II	KJCDKOCO_219592	0.0168212	0.594355	1.411	0.421231	0.673587	NA		Ultimate	BIOFNBDB_456329	0.218049	0.872122	1.66769	0.522952	0.601008	NA		Ultimate	BIOFNBDB_1271220	0.0471272	0.842692	1.73214	0.486502	0.626611	NA
Sequel II	KJCDKOCO_219593	0.0168212	0.594355	1.411	0.421231	0.673587	NA		Ultimate	BIOFNBDB_456330	0.188846	1.07645	1.71371	0.628142	0.529911	NA		Ultimate	BIOFNBDB_1271221	0	NA	NA	NA	NA	NA
Sequel II	KJCDKOCO_219594	0.312108	1.47483	1.58182	0.932359	0.351151	NA		Ultimate	BIOFNBDB_456331	0.654147	1.17012	1.72829	0.677042	0.498379	NA		Ultimate	BIOFNBDB_1271222	0	NA	NA	NA	NA	NA
Sequel II	KJCDKOCO_219595	2.3616	-0.608657	1.3554	-0.44906	0.653388	NA		Ultimate	BIOFNBDB_456332	0	NA	NA	NA	NA	NA		Ultimate	BIOFNBDB_1271223	0	NA	NA	NA	NA	NA
Sequel II	KJCDKOCO_219596	0.103169	-1.61397	1.50966	-1.0691	0.285027	NA		Ultimate	BIOFNBDB_456333	0	NA	NA	NA	NA	NA		Ultimate	BIOFNBDB_1271224	0	NA	NA	NA	NA	NA
Sequel II	KJCDKOCO_219597	0.0707672	-1.32899	1.50117	-0.885304	0.375993	NA		Ultimate	BIOFNBDB_456334	0	NA	NA	NA	NA	NA		Ultimate	BIOFNBDB_1271225	0.370764	-0.90286	1.61167	-0.560202	0.575342	NA
Sequel II	KJCDKOCO_219598	0.440369	-1.16053	1.40344	-0.826919	0.408283	NA		Ultimate	BIOFNBDB_456335	0	NA	NA	NA	NA	NA		Ultimate	BIOFNBDB_1271230	1.71774	0.81034	1.64372	0.492992	0.622018	NA
Sequel II	KJCDKOCO_219603	0.55507	-1.93989	1.48876	-1.30303	0.192566	NA		Ultimate	BIOFNBDB_456336	0	NA	NA	NA	NA	NA		Ultimate	BIOFNBDB_1271231	0.582417	1.16561	1.58752	0.734233	0.462807	NA
Sequel II	KJCDKOCO_219604	0.258067	0.677395	1.55659	0.435179	0.663432	NA		Ultimate	BIOFNBDB_456337	0	NA	NA	NA	NA	NA		Ultimate	BIOFNBDB_1271232	1.30085	0.825953	1.2533	0.65902	0.509883	NA
Sequel II	KJCDKOCO_219605	0.252809	-0.223146	1.52092	-0.146717	0.883355	NA		Ultimate	BIOFNBDB_456338	0	NA	NA	NA	NA	NA		Ultimate	BIOFNBDB_1271233	3.73831	-0.0372171	0.832895	-0.044684	0.964359	NA
Sequel II	KJCDKOCO_219609	2.17822	1.10789	1.11446	0.994101	0.320174	NA		Ultimate	BIOFNBDB_456339	0.69987	0.800956	1.75531	0.456306	0.64817	NA		Ultimate	BIOFNBDB_1271234	1.2665	-0.561949	1.27429	-0.440989	0.659221	NA
Sequel II	KJCDKOCO_219610	0	NA	NA	NA	NA	NA		Ultimate	BIOFNBDB_456340	0.135144	0.980558	1.69452	0.578664	0.562816	NA		Ultimate	BIOFNBDB_1271235	1.22279	-0.313381	1.42197	-0.220385	0.825571	NA
Sequel II	KJCDKOCO_219611	0	NA	NA	NA	NA	NA		Ultimate	BIOFNBDB_456341	0.443387	1.52663	1.75834	0.868222	0.385273	NA		Ultimate	BIOFNBDB_1271237	3.14288	-0.934156	0.990248	-0.943355	0.345499	NA
Sequel II	KJCDKOCO_219612	0	NA	NA	NA	NA	NA		Ultimate	BIOFNBDB_456342	0	NA	NA	NA	NA	NA		Ultimate	BIOFNBDB_1271238	0.888349	-0.516176	1.22361	-0.421846	0.673137	NA
Sequel II	KJCDKOCO_219613	0	NA	NA	NA	NA	NA		Ultimate	BIOFNBDB_456343	0	NA	NA	NA	NA	NA		Ultimate	BIOFNBDB_1271239	0.345534	-1.77686	1.68011	-1.05758	0.290246	NA
Sequel II	KJCDKOCO_219614	0	NA	NA	NA	NA	NA		Ultimate	BIOFNBDB_456344	0.231115	0.508976	1.67033	0.304715	0.760583	NA		Ultimate	BIOFNBDB_1271240	1.62629	0.287268	1.34355	0.213813	0.830693	NA
Sequel II	KJCDKOCO_219615	0	NA	NA	NA	NA	NA		Ultimate	BIOFNBDB_456345	0	NA	NA	NA	NA	NA		Ultimate	BIOFNBDB_1271241	0.601188	0.585474	1.56288	0.374613	0.707948	NA
Sequel II	KJCDKOCO_219616	0	NA	NA	NA	NA	NA		Ultimate	BIOFNBDB_456346	1.30559	1.19854	1.39236	0.860802	0.389347	NA		Ultimate	BIOFNBDB_1271242	1.61402	0.395933	1.13328	0.349371	0.726811	NA
Sequel II	KJCDKOCO_219617	0.0355791	0.666777	1.42734	0.467148	0.640394	NA		Ultimate	BIOFNBDB_456347	0	NA	NA	NA	NA	NA		Ultimate	BIOFNBDB_1271243	1.66246	1.3277	1.29047	1.02884	0.303553	NA
Sequel II	KJCDKOCO_219618	0	NA	NA	NA	NA	NA		Ultimate	BIOFNBDB_456348	0.992406	0.654659	1.67175	0.391601	0.695353	NA		Ultimate	BIOFNBDB_1271245	3.03166	0.0796369	0.836073	0.0952511	0.924115	NA
Sequel II	KJCDKOCO_219619	0.121402	0.807711	1.47898	0.546127	0.584979	NA		Ultimate	BIOFNBDB_456350	0.067543	0.866575	1.66611	0.52012	0.60298	NA		Ultimate	BIOFNBDB_1271249	2.1175	0.261349	1.31821	0.19826	0.842842	NA
Sequel II	KJCDKOCO_219620	0.120764	0.824702	1.48406	0.555707	0.578411	NA		Ultimate	BIOFNBDB_456352	2.37899	-0.963054	1.36879	-0.703579	0.481695	NA		Ultimate	BIOFNBDB_1271251	3.76465	0.571861	1.02684	0.556912	0.577588	NA
Sequel II	KJCDKOCO_219622	3.56503	-0.596602	1.03867	-0.574389	0.565705	NA		Ultimate	BIOFNBDB_456353	0.825149	-1.01072	1.15103	-0.878105	0.379887	NA		Ultimate	BIOFNBDB_1271252	0.209622	0.233113	1.79786	0.129661	0.896835	NA
Sequel II	KJCDKOCO_219626	0	NA	NA	NA	NA	NA		Ultimate	BIOFNBDB_456354	0	NA	NA	NA	NA	NA		Ultimate	BIOFNBDB_1271253	0.708931	-0.00684819	1.29985	-0.00526844	0.995796	NA
Sequel II	KJCDKOCO_219627	0	NA	NA	NA	NA	NA		Ultimate	BIOFNBDB_456355	0	NA	NA	NA	NA	NA		Ultimate	BIOFNBDB_1271254	1.03985	-0.777524	1.28548	-0.604852	0.545278	NA
Sequel II	KJCDKOCO_219628	0.0496062	0.718344	1.44839	0.495961	0.619922	NA		Ultimate	BIOFNBDB_456356	0.262864	1.71786	1.76094	0.975536	0.329294	NA		Ultimate	BIOFNBDB_1271255	0.998565	0.101401	1.44507	0.07017	0.944058	NA
Sequel II	KJCDKOCO_219629	0.159609	0.853432	1.49217	0.57194	0.567363	NA		Ultimate	BIOFNBDB_456357	0.0449302	0.826288	1.65392	0.499594	0.617361	NA		Ultimate	BIOFNBDB_1271256	0.439253	-0.631828	1.81524	-0.348069	0.727789	NA
Sequel II	KJCDKOCO_219630	0	NA	NA	NA	NA	NA		Ultimate	BIOFNBDB_456358	0.0614039	0.856456	1.66316	0.514956	0.606584	NA		Ultimate	BIOFNBDB_1271257	1.7439	2.4364	1.54519	1.57676	0.11485	NA
Sequel II	KJCDKOCO_219631	0	NA	NA	NA	NA	NA		Ultimate	BIOFNBDB_456359	0	NA	NA	NA	NA	NA		Ultimate	BIOFNBDB_1271259	0.262372	-1.39344	1.60248	-0.86955	0.384546	NA
Sequel II	KJCDKOCO_219632	0.121402	0.807711	1.47898	0.546127	0.584979	NA		Ultimate	BIOFNBDB_456360	0.349481	1.94019	1.75529	1.10534	0.269012	NA		Ultimate	BIOFNBDB_1271260	0.0129877	0.642477	1.72002	0.373529	0.708755	NA
Sequel II	KJCDKOCO_219635	2.03634	1.14626	1.40082	0.818275	0.4132	NA		Ultimate	BIOFNBDB_456361	0.467048	0.256258	1.69074	0.151566	0.879529	NA		Ultimate	BIOFNBDB_1271261	0.167708	1.54177	1.83426	0.840542	0.400604	NA
Sequel II	KJCDKOCO_219636	0.626935	0.951364	1.58636	0.599714	0.548697	NA		Ultimate	BIOFNBDB_456362	0.423305	-0.985892	1.40386	-0.702272	0.48251	NA		Ultimate	BIOFNBDB_1271262	0.217617	0.277562	1.79658	0.154495	0.87722	NA
Sequel II	KJCDKOCO_219640	0.0875884	-1.05887	1.50725	-0.70252	0.482355	NA		Ultimate	BIOFNBDB_456363	0.251253	-0.819869	1.61358	-0.508106	0.611379	NA		Ultimate	BIOFNBDB_1271263	0.0446591	0.866325	1.73939	0.498064	0.618439	NA
Sequel II	KJCDKOCO_219641	0	NA	NA	NA	NA	NA		Ultimate	BIOFNBDB_456364	0.963036	1.45301	1.57689	0.921442	0.35682	NA		Ultimate	BIOFNBDB_1271264	0	NA	NA	NA	NA	NA
Sequel II	KJCDKOCO_219642	0	NA	NA	NA	NA	NA		Ultimate	BIOFNBDB_456365	2.87114	0.284161	1.33836	0.212321	0.831857	NA		Ultimate	BIOFNBDB_1271265	0.211845	1.22557	1.81015	0.677055	0.498371	NA
Sequel II	KJCDKOCO_219643	2.37303	-3.37068	1.53662	-2.19356	0.0282669	NA		Ultimate	BIOFNBDB_456366	2.39392	1.13657	1.75873	0.646242	0.518123	NA		Ultimate	BIOFNBDB_1271266	0.232994	1.76221	1.83532	0.960166	0.336972	NA
Sequel II	KJCDKOCO_219644	0.353836	-3.0005	1.53768	-1.95132	0.0510192	NA		Ultimate	BIOFNBDB_456367	1.08495	0.157112	1.38394	0.113525	0.909614	NA		Ultimate	BIOFNBDB_1271267	2.57998	1.02663	1.34162	0.76522	0.44414	NA
Sequel II	KJCDKOCO_219645	0.687818	-2.06745	1.58375	-1.30542	0.19175	NA		Ultimate	BIOFNBDB_456368	0.170321	1.47972	1.75697	0.842198	0.399677	NA		Ultimate	BIOFNBDB_1271268	1.70955	-0.871424	1.64014	-0.531311	0.595203	NA
Sequel II	KJCDKOCO_219655	0.21593	-2.94186	1.56265	-1.88262	0.0597524	NA		Ultimate	BIOFNBDB_456369	0.38048	-0.325746	1.70158	-0.191438	0.848182	NA		Ultimate	BIOFNBDB_1271269	0.976138	-1.39179	1.58811	-0.876382	0.380822	NA
Sequel II	KJCDKOCO_219656	1.05224	-0.81976	1.07712	-0.761064	0.446619	NA		Ultimate	BIOFNBDB_456370	0.646986	2.28985	1.74003	1.31598	0.18818	NA		Ultimate	BIOFNBDB_1271270	0.137779	1.41708	1.82927	0.77467	0.438534	NA
Sequel II	KJCDKOCO_219659	0.138058	0.837736	1.48781	0.563066	0.57339	NA		Ultimate	BIOFNBDB_456371	0.0697316	0.881033	1.67019	0.527506	0.597842	NA		Ultimate	BIOFNBDB_1271271	0	NA	NA	NA	NA	NA
Sequel II	KJCDKOCO_219662	1.29196	0.179335	1.18199	0.151723	0.879406	NA		Ultimate	BIOFNBDB_456372	0.237173	1.9519	1.75517	1.11208	0.266102	NA		Ultimate	BIOFNBDB_1271272	0.146071	1.0488	1.78263	0.588346	0.5563	NA
Sequel II	KJCDKOCO_219663	0.312301	0.730576	1.56629	0.466439	0.640902	NA		Ultimate	BIOFNBDB_456373	0.192065	-0.968729	1.76088	-0.55014	0.582224	NA		Ultimate	BIOFNBDB_1271273	0.887897	0.457002	1.56367	0.292262	0.770086	NA
Sequel II	KJCDKOCO_219664	0	NA	NA	NA	NA	NA		Ultimate	BIOFNBDB_456375	0.381659	1.38593	1.75212	0.791006	0.428941	NA		Ultimate	BIOFNBDB_1271274	0	NA	NA	NA	NA	NA
Sequel II	KJCDKOCO_219665	0	NA	NA	NA	NA	NA		Ultimate	BIOFNBDB_456376	0.164808	1.47851	1.75699	0.8415	0.400068	NA		Ultimate	BIOFNBDB_1271275	0	NA	NA	NA	NA	NA
Sequel II	KJCDKOCO_219666	0	NA	NA	NA	NA	NA		Ultimate	BIOFNBDB_456377	0.0697316	0.881033	1.67019	0.527506	0.597842	NA		Ultimate	BIOFNBDB_1271276	0.0942544	0.969152	1.76624	0.548709	0.583205	NA
Sequel II	KJCDKOCO_219667	0	NA	NA	NA	NA	NA		Ultimate	BIOFNBDB_456378	0.78802	0.0865905	1.4316	0.0604852	0.951769	NA		Ultimate	BIOFNBDB_1271277	0.424615	-0.162759	1.74565	-0.0932369	0.925715	NA
Sequel II	KJCDKOCO_219668	0	NA	NA	NA	NA	NA		Ultimate	BIOFNBDB_456379	2.32992	-0.331747	1.22943	-0.269837	0.787285	NA		Ultimate	BIOFNBDB_1271278	2.22173	0.205918	1.04442	0.197159	0.843703	NA
Sequel II	KJCDKOCO_219669	0	NA	NA	NA	NA	NA		Ultimate	BIOFNBDB_456380	1.86396	0.362621	1.11843	0.324224	0.745768	NA		Ultimate	BIOFNBDB_1271279	0	NA	NA	NA	NA	NA
Sequel II	KJCDKOCO_219670	0.1361	0.0516704	1.52519	0.0338781	0.972974	NA		Ultimate	BIOFNBDB_456381	0.333007	1.67989	1.76099	0.953945	0.340111	NA		Ultimate	BIOFNBDB_1271282	1.21147	0.103576	1.31009	0.0790603	0.936985	NA
Sequel II	KJCDKOCO_219673	0.0707672	-1.32899	1.50117	-0.885304	0.375993	NA		Ultimate	BIOFNBDB_456382	1.13172	-0.491377	1.32814	-0.369974	0.711402	NA		Ultimate	BIOFNBDB_1271286	0.0358311	-1.05062	1.78639	-0.588126	0.556447	NA
Sequel II	KJCDKOCO_219674	0.290155	1.45034	1.58077	0.917489	0.358887	NA		Ultimate	BIOFNBDB_456383	0.220427	-0.454522	1.76034	-0.258202	0.796251	NA		Ultimate	BIOFNBDB_1271287	3.13046	1.20559	1.31734	0.915171	0.360102	NA
Sequel II	KJCDKOCO_219675	0.626948	2.46955	1.55378	1.58938	0.111976	NA		Ultimate	BIOFNBDB_456384	0.184896	-0.593864	1.7608	-0.337269	0.735914	NA		Ultimate	BIOFNBDB_1271290	0	NA	NA	NA	NA	NA
Sequel II	KJCDKOCO_219676	0.33602	-0.0296592	1.57409	-0.0188422	0.984967	NA		Ultimate	BIOFNBDB_456385	0.044985	-0.647659	1.70282	-0.380344	0.70369	NA		Ultimate	BIOFNBDB_1271291	0.0942544	0.969152	1.76624	0.548709	0.583205	NA
Sequel II	KJCDKOCO_219677	1.87132	-0.777767	0.936242	-0.830733	0.406125	NA		Ultimate	BIOFNBDB_456386	0.400045	0.574279	1.72041	0.333803	0.738528	NA		Ultimate	BIOFNBDB_1271292	0.0513382	0.8524	1.73517	0.491248	0.623251	NA
Sequel II	KJCDKOCO_219678	0.979757	1.04638	1.38878	0.753452	0.451178	NA		Ultimate	BIOFNBDB_456387	0	NA	NA	NA	NA	NA		Ultimate	BIOFNBDB_1271293	1.11213	-0.277344	1.49887	-0.185036	0.853201	NA
Sequel II	KJCDKOCO_219679	0.334924	-1.21949	1.525	-0.799667	0.423904	NA		Ultimate	BIOFNBDB_456388	0.121059	-0.786075	1.7545	-0.448035	0.654128	NA		Ultimate	BIOFNBDB_1271294	0.585868	2.87563	1.75955	1.63429	0.102197	NA
Sequel II	KJCDKOCO_219681	0.34212	-1.63021	1.58642	-1.0276	0.304136	NA		Ultimate	BIOFNBDB_456389	0.236037	-2.1691	1.73473	-1.2504	0.211155	NA		Ultimate	BIOFNBDB_1271296	0.758154	0.455776	1.58538	0.287488	0.773739	NA
Sequel II	KJCDKOCO_219682	1.32753	-0.0266319	1.20403	-0.0221189	0.982353	NA		Ultimate	BIOFNBDB_456390	0.923323	-0.678013	1.25056	-0.542169	0.587702	NA		Ultimate	BIOFNBDB_1271298	2.64012	1.33176	1.46029	0.911988	0.361775	NA
Sequel II	KJCDKOCO_219684	0.410222	-0.00916377	1.58633	-0.00577672	0.995391	NA		Ultimate	BIOFNBDB_456392	1.5916	0.195675	1.27536	0.153427	0.878061	NA		Ultimate	BIOFNBDB_1271299	0.382601	2.00871	1.82849	1.09856	0.271959	NA
Sequel II	KJCDKOCO_219685	0.103169	-1.61397	1.50966	-1.0691	0.285027	NA		Ultimate	BIOFNBDB_456393	0.622593	-1.15993	1.51491	-0.765679	0.443868	NA		Ultimate	BIOFNBDB_1271300	1.78621	3.61135	1.69352	2.13245	0.0329697	NA
Sequel II	KJCDKOCO_219686	0.515847	-3.60775	1.57574	-2.28956	0.0220466	NA		Ultimate	BIOFNBDB_456394	0.725212	-0.972971	1.45214	-0.670027	0.50284	NA		Ultimate	BIOFNBDB_1271302	1.54462	-0.322252	1.33153	-0.242016	0.808768	NA
Sequel II	KJCDKOCO_219687	0	NA	NA	NA	NA	NA		Ultimate	BIOFNBDB_456395	0.734508	-0.411346	1.74701	-0.235457	0.813854	NA		Ultimate	BIOFNBDB_1271303	2.21633	0.246525	1.34374	0.183462	0.854436	NA
Sequel II	KJCDKOCO_219688	0	NA	NA	NA	NA	NA		Ultimate	BIOFNBDB_456396	0.210727	-0.872119	1.76082	-0.495291	0.620395	NA		Ultimate	BIOFNBDB_1271304	0.474228	1.98391	1.82949	1.0844	0.278187	NA
Sequel II	KJCDKOCO_219690	3.46169	-1.25066	0.975987	-1.28143	0.200041	NA		Ultimate	BIOFNBDB_456397	1.52454	-1.2065	1.19798	-1.00711	0.313883	NA		Ultimate	BIOFNBDB_1271305	0	NA	NA	NA	NA	NA
Sequel II	KJCDKOCO_219691	0.91372	-2.14072	1.20693	-1.77369	0.0761145	NA		Ultimate	BIOFNBDB_456398	0.186019	-0.586456	1.74115	-0.336821	0.736252	NA		Ultimate	BIOFNBDB_1271306	0	NA	NA	NA	NA	NA
Sequel II	KJCDKOCO_219692	2.39101	-1.19215	0.953524	-1.25026	0.211204	NA		Ultimate	BIOFNBDB_456400	0.114662	0.965872	1.69131	0.57108	0.567946	NA		Ultimate	BIOFNBDB_1271307	0	NA	NA	NA	NA	NA
Sequel II	KJCDKOCO_219693	1.06684	-0.537846	1.19924	-0.44849	0.6538	NA		Ultimate	BIOFNBDB_456401	0.173748	-1.68719	1.75681	-0.960372	0.336868	NA		Ultimate	BIOFNBDB_1271308	2.90392	-0.205349	1.29913	-0.158067	0.874404	NA
Sequel II	KJCDKOCO_219694	0.268629	-1.2983	1.53499	-0.8458	0.397664	NA		Ultimate	BIOFNBDB_456402	0.0752447	0.894871	1.67395	0.534586	0.592936	NA		Ultimate	BIOFNBDB_1271309	0	NA	NA	NA	NA	NA
Sequel II	KJCDKOCO_219695	2.19185	-2.16343	1.12743	-1.91889	0.0549977	NA		Ultimate	BIOFNBDB_456403	0.058771	0.86972	1.66701	0.521725	0.601861	NA		Ultimate	BIOFNBDB_1271310	0	NA	NA	NA	NA	NA
Sequel II	KJCDKOCO_219696	2.93358	0.700537	1.47244	0.475766	0.634241	NA		Ultimate	BIOFNBDB_456404	0.642202	-2.2024	1.45398	-1.51474	0.129838	NA		Ultimate	BIOFNBDB_1271311	0	NA	NA	NA	NA	NA
Sequel II	KJCDKOCO_219697	0.43481	2.562	1.54485	1.65842	0.0972335	NA		Ultimate	BIOFNBDB_456405	2.89123	1.67012	1.76087	0.94846	0.342895	NA		Ultimate	BIOFNBDB_1271312	0.0471272	0.842692	1.73214	0.486502	0.626611	NA
Sequel II	KJCDKOCO_219698	0.990785	1.47763	1.45856	1.01308	0.311023	NA		Ultimate	BIOFNBDB_456406	0.153848	1.01924	1.70246	0.598683	0.549384	NA		Ultimate	BIOFNBDB_1271313	0.672741	-3.57938	1.43233	-2.499	0.0124544	NA
Sequel II	KJCDKOCO_219699	0.161359	1.09728	1.54686	0.70936	0.478101	NA		Ultimate	BIOFNBDB_456407	0.409834	1.17073	1.53698	0.761711	0.446232	NA		Ultimate	BIOFNBDB_1271314	0.0129877	0.642477	1.72002	0.373529	0.708755	NA
Sequel II	KJCDKOCO_219700	0.0168212	0.594355	1.411	0.421231	0.673587	NA		Ultimate	BIOFNBDB_456408	0.27318	-0.283886	1.71796	-0.165246	0.868751	NA		Ultimate	BIOFNBDB_1271315	2.00704	0.862668	1.14416	0.753975	0.450864	NA
Sequel II	KJCDKOCO_219701	0.537441	-0.799605	1.58618	-0.504107	0.614186	NA		Ultimate	BIOFNBDB_456409	0.612585	0.0969749	1.69458	0.0572263	0.954365	NA		Ultimate	BIOFNBDB_1271317	0.685189	0.723079	1.64373	0.439901	0.660009	NA
Sequel II	KJCDKOCO_219702	0.117797	0.816741	1.48171	0.551217	0.581485	NA		Ultimate	BIOFNBDB_456411	0.0449302	0.826288	1.65392	0.499594	0.617361	NA		Ultimate	BIOFNBDB_1271318	0.828335	1.26426	1.29641	0.975205	0.329458	NA
Sequel II	KJCDKOCO_219703	0.122743	-0.483439	1.51145	-0.319852	0.749081	NA		Ultimate	BIOFNBDB_456413	1.16933	-0.281801	1.33908	-0.210444	0.833321	NA		Ultimate	BIOFNBDB_1271319	2.75684	3.1348	1.28029	2.4485	0.0143451	NA
Sequel II	KJCDKOCO_219704	0.0884513	0.776244	1.46898	0.528422	0.597206	NA		Ultimate	BIOFNBDB_456414	0.874378	-1.25839	1.40492	-0.895701	0.370413	NA		Ultimate	BIOFNBDB_1271320	1.53602	3.78814	1.66956	2.26894	0.0232718	NA
Sequel II	KJCDKOCO_219705	0.0442257	0.684831	1.43502	0.477227	0.633201	NA		Ultimate	BIOFNBDB_456415	0.502687	0.574758	1.44785	0.396972	0.691388	NA		Ultimate	BIOFNBDB_1271321	1.54438	3.98918	1.64361	2.42709	0.0152205	NA
Sequel II	KJCDKOCO_219706	0.0442257	0.684831	1.43502	0.477227	0.633201	NA		Ultimate	BIOFNBDB_456416	1.65306	-1.60371	1.06172	-1.51049	0.130918	NA		Ultimate	BIOFNBDB_1271323	2.51307	2.57086	1.22193	2.10393	0.0353845	NA
Sequel II	KJCDKOCO_219707	0	NA	NA	NA	NA	NA		Ultimate	BIOFNBDB_456417	0.0348658	0.772956	1.63575	0.47254	0.636542	NA		Ultimate	BIOFNBDB_1271327	0.103456	-0.286347	1.80373	-0.158753	0.873864	NA
Sequel II	KJCDKOCO_219708	0	NA	NA	NA	NA	NA		Ultimate	BIOFNBDB_456418	0.563637	-1.2304	1.49944	-0.82057	0.411891	NA		Ultimate	BIOFNBDB_1271328	0.748299	2.45488	1.79738	1.36581	0.171999	NA
Sequel II	KJCDKOCO_219718	1.52525	3.3401	1.48866	2.24369	0.0248524	NA		Ultimate	BIOFNBDB_456419	1.77116	-0.240625	0.964162	-0.249569	0.80292	NA		Ultimate	BIOFNBDB_1271329	1.67498	1.7408	1.31595	1.32285	0.185885	NA
Sequel II	KJCDKOCO_219719	0.0168212	0.594355	1.411	0.421231	0.673587	NA		Ultimate	BIOFNBDB_456420	2.74063	0.854201	1.02708	0.831675	0.405592	NA		Ultimate	BIOFNBDB_1271331	0	NA	NA	NA	NA	NA
Sequel II	KJCDKOCO_219720	2.13855	2.19981	1.34866	1.63111	0.102867	NA		Ultimate	BIOFNBDB_456421	1.30729	-0.293243	1.20203	-0.243956	0.807265	NA		Ultimate	BIOFNBDB_1271332	0	NA	NA	NA	NA	NA
Sequel II	KJCDKOCO_219721	1.26982	2.09603	1.37774	1.52135	0.128173	NA		Ultimate	BIOFNBDB_456423	0.39892	-0.251216	1.47464	-0.170358	0.864729	NA		Ultimate	BIOFNBDB_1271333	0	NA	NA	NA	NA	NA
Sequel II	KJCDKOCO_219723	0.694325	0.962144	1.50304	0.640131	0.522088	NA		Ultimate	BIOFNBDB_456424	1.65102	0.720062	1.10128	0.653843	0.513213	NA		Ultimate	BIOFNBDB_1271335	0.878502	-2.12996	1.51373	-1.40709	0.159401	NA
Sequel II	KJCDKOCO_219724	0.320684	1.52417	1.58363	0.962451	0.335823	NA		Ultimate	BIOFNBDB_456425	0.111551	1.20353	1.73552	0.693466	0.488017	NA		Ultimate	BIOFNBDB_1271336	0.832831	-1.4855	1.5218	-0.976144	0.328993	NA
Sequel II	KJCDKOCO_219725	0.466488	2.02246	1.57974	1.28025	0.200459	NA		Ultimate	BIOFNBDB_456426	0	NA	NA	NA	NA	NA		Ultimate	BIOFNBDB_1271337	1.85288	-0.889652	1.57851	-0.563604	0.573024	NA
Sequel II	KJCDKOCO_219726	0.248061	0.967452	1.52119	0.635984	0.524787	NA		Ultimate	BIOFNBDB_456427	0	NA	NA	NA	NA	NA		Ultimate	BIOFNBDB_1271338	2.72173	-1.25407	1.29786	-0.96626	0.333914	NA
Sequel II	KJCDKOCO_219727	2.00603	-0.645984	1.11197	-0.580935	0.561284	NA		Ultimate	BIOFNBDB_456430	0.106731	-0.19793	1.73751	-0.113916	0.909304	NA		Ultimate	BIOFNBDB_1271347	1.37783	-1.17061	0.969417	-1.20754	0.227224	NA
Sequel II	KJCDKOCO_219728	0.976872	-0.992094	1.29049	-0.768772	0.442029	NA		Ultimate	BIOFNBDB_456431	0	NA	NA	NA	NA	NA		Ultimate	BIOFNBDB_1271353	0.327223	-0.099437	1.82333	-0.054536	0.956508	NA
Sequel II	KJCDKOCO_219729	0.182103	0.860159	1.49399	0.575747	0.564786	NA		Ultimate	BIOFNBDB_456433	0.0349688	-0.976719	1.69697	-0.575568	0.564907	NA		Ultimate	BIOFNBDB_1271354	0.96342	-1.49307	1.40703	-1.06115	0.288621	NA
Sequel II	KJCDKOCO_219730	1.71102	0.25883	1.18878	0.217727	0.827642	NA		Ultimate	BIOFNBDB_456434	0.25877	1.19639	1.7342	0.689879	0.49027	NA		Ultimate	BIOFNBDB_1271355	1.4509	-1.04153	1.29918	-0.801678	0.422739	NA
Sequel II	KJCDKOCO_219731	0.209062	-0.778305	1.58488	-0.49108	0.62337	NA		Ultimate	BIOFNBDB_456447	0.383607	-0.351376	1.69411	-0.207411	0.835689	NA		Ultimate	BIOFNBDB_1271358	0.518246	0.490524	1.51133	0.324564	0.745511	NA
Sequel II	KJCDKOCO_219732	0.17335	-0.493035	1.58617	-0.310833	0.755928	NA		Ultimate	BIOFNBDB_456449	0	NA	NA	NA	NA	NA		Ultimate	BIOFNBDB_1271359	0.348508	-1.0598	1.60052	-0.662162	0.507867	NA
Sequel II	KJCDKOCO_219734	0	NA	NA	NA	NA	NA		Ultimate	BIOFNBDB_456450	2.27755	0.265277	1.15982	0.228722	0.819085	NA		Ultimate	BIOFNBDB_1271360	1.16262	2.23487	1.81779	1.22944	0.218905	NA
Sequel II	KJCDKOCO_219736	0.710527	-0.525316	1.42121	-0.369627	0.711661	NA		Ultimate	BIOFNBDB_456451	0.139669	-0.743029	1.72535	-0.430654	0.66672	NA		Ultimate	BIOFNBDB_1271361	2.30209	0.959245	1.20689	0.794809	0.426725	NA
Sequel II	KJCDKOCO_219737	3.01615	-1.98935	0.962606	-2.06663	0.0387692	NA		Ultimate	BIOFNBDB_456452	2.57191	0.729812	1.75892	0.414921	0.6782	NA		Ultimate	BIOFNBDB_1271362	1.62812	0.380376	1.34488	0.282832	0.777305	NA
Sequel II	KJCDKOCO_219738	1.31249	-0.844267	1.27527	-0.662031	0.507951	NA		Ultimate	BIOFNBDB_456453	0.225338	0.872122	1.66769	0.522952	0.601008	NA		Ultimate	BIOFNBDB_1271363	0.678078	0.495372	1.60651	0.308354	0.757813	NA
Sequel II	KJCDKOCO_219739	0.0515847	-1.14841	1.49446	-0.768445	0.442223	NA		Ultimate	BIOFNBDB_456458	2.08765	1.36483	1.29891	1.05075	0.293376	NA		Ultimate	BIOFNBDB_1271364	0.265176	0.340797	1.83077	0.186149	0.852328	NA
Sequel II	KJCDKOCO_219740	0.173937	-2.1111	1.54603	-1.36549	0.172098	NA		Ultimate	BIOFNBDB_456490	2.09796	1.36407	1.71618	0.794827	0.426714	NA		Ultimate	BIOFNBDB_1271365	3.8279	0.406829	1.08223	0.375917	0.706979	NA
Sequel II	KJCDKOCO_219742	0	NA	NA	NA	NA	NA		Ultimate	BIOFNBDB_456491	0.623327	-0.561074	1.67633	-0.334705	0.737848	NA		Ultimate	BIOFNBDB_1271366	0.823226	0.225534	1.32168	0.170642	0.864505	NA
Sequel II	KJCDKOCO_219743	3.51046	0.170417	1.08001	0.157792	0.874621	NA		Ultimate	BIOFNBDB_456493	0.488073	-0.931368	1.60222	-0.581298	0.56104	NA		Ultimate	BIOFNBDB_1271367	2.84223	3.77752	1.68322	2.24422	0.0248182	NA
Sequel II	KJCDKOCO_219745	0.494062	-2.36076	1.45543	-1.62203	0.104797	NA		Ultimate	BIOFNBDB_456494	3.2344	-0.432545	1.38373	-0.312594	0.754589	NA		Ultimate	BIOFNBDB_1271370	3.53265	2.17185	1.41662	1.53312	0.125247	NA
Sequel II	KJCDKOCO_219746	2.07136	-2.35641	1.05768	-2.22791	0.0258862	NA		Ultimate	BIOFNBDB_456496	0.044985	-0.647659	1.70282	-0.380344	0.70369	NA		Ultimate	BIOFNBDB_1271371	1.52794	0.284059	1.01741	0.279199	0.780092	NA
Sequel II	KJCDKOCO_219747	0.169468	-1.1089	1.58629	-0.699057	0.484516	NA		Ultimate	BIOFNBDB_456497	0.069204	0.901756	1.67578	0.538113	0.590499	NA		Ultimate	BIOFNBDB_1271372	0.130273	1.42184	1.82961	0.777132	0.437081	NA
Sequel II	KJCDKOCO_219748	1.93817	2.00907	1.25575	1.59989	0.109622	NA		Ultimate	BIOFNBDB_456498	0.544945	-1.7493	1.49552	-1.16969	0.242126	NA		Ultimate	BIOFNBDB_1271373	0.224616	1.95864	1.82909	1.07083	0.284247	NA
Sequel II	KJCDKOCO_219749	1.79794	1.7545	1.53347	1.14414	0.252565	NA		Ultimate	BIOFNBDB_456499	0	NA	NA	NA	NA	NA		Ultimate	BIOFNBDB_1271374	0.370565	2.32864	1.80785	1.28807	0.197721	NA
Sequel II	KJCDKOCO_219750	0	NA	NA	NA	NA	NA		Ultimate	BIOFNBDB_456500	0	NA	NA	NA	NA	NA		Ultimate	BIOFNBDB_1271375	0.508466	2.83847	1.7618	1.61112	0.107154	NA
Sequel II	KJCDKOCO_219751	0	NA	NA	NA	NA	NA		Ultimate	BIOFNBDB_456501	0	NA	NA	NA	NA	NA		Ultimate	BIOFNBDB_1271376	1.44907	0.7244	1.62577	0.445574	0.655905	NA
Sequel II	KJCDKOCO_219752	0	NA	NA	NA	NA	NA		Ultimate	BIOFNBDB_456502	2.68276	0.801677	1.58949	0.504361	0.614008	NA		Ultimate	BIOFNBDB_1271377	0.788278	0.698714	1.638	0.426566	0.669696	NA
Sequel II	KJCDKOCO_219753	0.106737	0.80659	1.47864	0.545495	0.585413	NA		Ultimate	BIOFNBDB_456509	0.484908	0.432025	1.7526	0.246505	0.805291	NA		Ultimate	BIOFNBDB_1271378	0	NA	NA	NA	NA	NA
Sequel II	KJCDKOCO_219754	1.80616	1.54261	1.30144	1.18531	0.235893	NA		Ultimate	BIOFNBDB_456510	0.332172	-0.704076	1.69253	-0.41599	0.677417	NA		Ultimate	BIOFNBDB_1271379	0.172422	-0.589984	1.81338	-0.32535	0.744916	NA
Sequel II	KJCDKOCO_219755	1.41218	2.30444	1.3321	1.72994	0.0836415	NA		Ultimate	BIOFNBDB_456512	1.51313	-1.52416	1.56872	-0.971596	0.331252	NA		Ultimate	BIOFNBDB_1271380	0.211789	0.276269	1.78678	0.154619	0.877122	NA
Sequel II	KJCDKOCO_219756	0.434843	1.60383	1.5855	1.01156	0.311747	NA		Ultimate	BIOFNBDB_456513	1.49962	-0.422963	1.22044	-0.346567	0.728917	NA		Ultimate	BIOFNBDB_1271381	0.081968	0.960458	1.76424	0.544404	0.586163	NA
Sequel II	KJCDKOCO_219757	2.52075	2.10828	1.11696	1.88751	0.0590916	NA		Ultimate	BIOFNBDB_456514	0.235675	-2.82649	1.72187	-1.64153	0.100688	NA		Ultimate	BIOFNBDB_1271382	0.633777	-0.490926	1.64806	-0.297881	0.765794	NA
Sequel II	KJCDKOCO_219758	0.160668	0.847214	1.49046	0.568423	0.569748	NA		Ultimate	BIOFNBDB_456515	0.135948	-1.53258	1.76093	-0.870324	0.384124	NA		Ultimate	BIOFNBDB_1271383	1.62894	0.95775	1.58107	0.605759	0.544675	NA
Sequel II	KJCDKOCO_219759	2.67535	0.00559152	1.19071	0.00469596	0.996253	NA		Ultimate	BIOFNBDB_456516	0.0934325	-1.71585	1.71964	-0.997795	0.318379	NA		Ultimate	BIOFNBDB_1271384	1.01394	0.0869267	1.46915	0.0591682	0.952818	NA
Sequel II	KJCDKOCO_219761	0.060701	0.71155	1.44577	0.49216	0.622606	NA		Ultimate	BIOFNBDB_456517	2.44647	1.18501	1.34274	0.882528	0.377492	NA		Ultimate	BIOFNBDB_1271386	1.42562	0.741708	1.51748	0.488777	0.625	NA
Sequel II	KJCDKOCO_219763	0.0355791	0.666777	1.42734	0.467148	0.640394	NA		Ultimate	BIOFNBDB_456519	0.464517	1.46442	1.75559	0.834147	0.404198	NA		Ultimate	BIOFNBDB_1271387	0.438713	2.35607	1.80684	1.30397	0.192243	NA
Sequel II	KJCDKOCO_219764	0.369046	0.705421	1.52984	0.461108	0.644721	NA		Ultimate	BIOFNBDB_456520	1.79886	0.0763921	1.30956	0.0583341	0.953482	NA		Ultimate	BIOFNBDB_1271388	0.470151	1.18659	1.80439	0.657615	0.510785	NA
Sequel II	KJCDKOCO_219765	0	NA	NA	NA	NA	NA		Ultimate	BIOFNBDB_456521	2.12033	-2.19201	1.23516	-1.77467	0.0759517	NA		Ultimate	BIOFNBDB_1271389	0.481161	0.284231	1.74286	0.163083	0.870453	NA
Sequel II	KJCDKOCO_219766	2.08551	-0.186211	1.40521	-0.132514	0.894578	NA		Ultimate	BIOFNBDB_456525	0.168808	1.3712	1.75111	0.783044	0.433601	NA		Ultimate	BIOFNBDB_1271390	1.51997	1.25076	1.35951	0.920006	0.35757	NA
Sequel II	KJCDKOCO_219769	0.293625	1.45019	1.58069	0.91744	0.358912	NA		Ultimate	BIOFNBDB_456526	0.0276816	0.769339	1.63442	0.470709	0.637848	NA		Ultimate	BIOFNBDB_1271391	0.521175	2.58313	1.78854	1.44427	0.148664	NA
Sequel II	KJCDKOCO_219772	1.93302	2.80359	1.28163	2.18751	0.0287055	NA		Ultimate	BIOFNBDB_456527	0.0138408	0.647191	1.62486	0.398306	0.690405	NA		Ultimate	BIOFNBDB_1271392	1.74013	3.72125	1.68242	2.21184	0.0269774	NA
Sequel II	KJCDKOCO_219775	0.0664274	0.756514	1.4623	0.517346	0.604915	NA		Ultimate	BIOFNBDB_456528	0.188846	1.07645	1.71371	0.628142	0.529911	NA		Ultimate	BIOFNBDB_1271393	1.3657	0.0533341	1.57691	0.033822	0.973019	NA
Sequel II	KJCDKOCO_219776	0	NA	NA	NA	NA	NA		Ultimate	BIOFNBDB_456529	1.5913	0.443111	1.38772	0.319308	0.749493	NA		Ultimate	BIOFNBDB_1271394	0.344534	1.75917	1.83533	0.958503	0.337809	NA
Sequel II	KJCDKOCO_219777	0	NA	NA	NA	NA	NA		Ultimate	BIOFNBDB_456533	0.287597	0.526924	1.71285	0.30763	0.758364	NA		Ultimate	BIOFNBDB_1271395	0.243147	-0.42603	1.68161	-0.253346	0.800001	NA
Sequel II	KJCDKOCO_219778	1.31951	0.118026	1.30821	0.0902195	0.928113	NA		Ultimate	BIOFNBDB_456534	0.460666	-0.425105	1.59497	-0.266528	0.789832	NA		Ultimate	BIOFNBDB_1271396	0.687972	-0.952658	1.49952	-0.635307	0.525228	NA
Sequel II	KJCDKOCO_219779	0.529304	-0.694474	1.34773	-0.515293	0.606349	NA		Ultimate	BIOFNBDB_456535	0.324807	2.45676	1.72262	1.42617	0.153818	NA		Ultimate	BIOFNBDB_1271397	0.671986	-0.666602	1.72588	-0.386239	0.69932	NA
Sequel II	KJCDKOCO_219780	0.292812	-1.124	1.5843	-0.709462	0.478038	NA		Ultimate	BIOFNBDB_456536	0.107404	0.935935	1.68437	0.555658	0.578445	NA		Ultimate	BIOFNBDB_1271398	0.134297	-0.217078	1.83297	-0.11843	0.905727	NA
Sequel II	KJCDKOCO_219781	0.460764	-0.315593	1.58486	-0.19913	0.842161	NA		Ultimate	BIOFNBDB_456537	0.320464	1.30842	1.74498	0.749817	0.453365	NA		Ultimate	BIOFNBDB_1271399	1.07428	2.77254	1.77083	1.56567	0.117426	NA
Sequel II	KJCDKOCO_219782	0	NA	NA	NA	NA	NA		Ultimate	BIOFNBDB_456538	0.245346	0.372819	1.73748	0.214574	0.8301	NA		Ultimate	BIOFNBDB_1271400	0.989424	3.31313	1.71365	1.93338	0.0531892	NA
Sequel II	KJCDKOCO_219783	0	NA	NA	NA	NA	NA		Ultimate	BIOFNBDB_456539	0.157624	1.4399	1.75517	0.820377	0.412001	NA		Ultimate	BIOFNBDB_1271401	0.679011	0.584029	1.563	0.373658	0.708658	NA
Sequel II	KJCDKOCO_219784	0	NA	NA	NA	NA	NA		Ultimate	BIOFNBDB_456540	0.213564	1.55299	1.75928	0.882743	0.377375	NA		Ultimate	BIOFNBDB_1271402	0.106152	-1.07837	1.80889	-0.596151	0.551074	NA
Sequel II	KJCDKOCO_219785	0	NA	NA	NA	NA	NA		Ultimate	BIOFNBDB_456541	0.150968	1.39331	1.7526	0.794996	0.426616	NA		Ultimate	BIOFNBDB_1271403	0	NA	NA	NA	NA	NA
Sequel II	KJCDKOCO_219786	0	NA	NA	NA	NA	NA		Ultimate	BIOFNBDB_456542	0.654063	-1.01887	1.54593	-0.659064	0.509855	NA		Ultimate	BIOFNBDB_1271404	0	NA	NA	NA	NA	NA
Sequel II	KJCDKOCO_219787	0.379282	-0.798213	1.50704	-0.529658	0.596349	NA		Ultimate	BIOFNBDB_456543	0.876377	-0.434134	1.20122	-0.361409	0.717794	NA		Ultimate	BIOFNBDB_1271405	0	NA	NA	NA	NA	NA
Sequel II	KJCDKOCO_219788	0.348373	1.82677	1.5853	1.15231	0.249192	NA		Ultimate	BIOFNBDB_456546	0.965107	2.83889	1.69224	1.6776	0.0934259	NA		Ultimate	BIOFNBDB_1271406	0.99272	0.652064	1.59447	0.408954	0.682574	NA
Sequel II	KJCDKOCO_219789	0.35589	0.907735	1.50668	0.602475	0.546858	NA		Ultimate	BIOFNBDB_456547	0.0890855	0.925274	1.68177	0.550178	0.582197	NA		Ultimate	BIOFNBDB_1271407	0.178098	1.54245	1.8342	0.840941	0.400381	NA
Sequel II	KJCDKOCO_219790	0.0496062	0.718344	1.44839	0.495961	0.619922	NA		Ultimate	BIOFNBDB_456548	1.14666	3.69254	1.60962	2.29405	0.0217878	NA		Ultimate	BIOFNBDB_1271408	0	NA	NA	NA	NA	NA
Sequel II	KJCDKOCO_219791	0.120373	-0.774009	1.51306	-0.511552	0.608964	NA		Ultimate	BIOFNBDB_456549	0.0900081	1.05102	1.71193	0.613939	0.539256	NA		Ultimate	BIOFNBDB_1271409	0	NA	NA	NA	NA	NA
Sequel II	KJCDKOCO_219792	0.0496062	0.718344	1.44839	0.495961	0.619922	NA		Ultimate	BIOFNBDB_456555	0	NA	NA	NA	NA	NA		Ultimate	BIOFNBDB_1271410	1.7987	0.0861902	1.35885	0.0634287	0.949425	NA
Sequel II	KJCDKOCO_219793	0.0992124	0.804557	1.47801	0.54435	0.586201	NA		Ultimate	BIOFNBDB_456556	2.54423	1.38209	1.55554	0.888495	0.374275	NA		Ultimate	BIOFNBDB_1271411	0.235076	0.917264	1.75358	0.523081	0.600918	NA
Sequel II	KJCDKOCO_219794	0.15748	0.851524	1.49165	0.570861	0.568094	NA		Ultimate	BIOFNBDB_456558	3.08002	1.11611	1.38164	0.807816	0.419197	NA		Ultimate	BIOFNBDB_1271412	1.38873	1.76593	1.83564	0.962024	0.336037	NA
Sequel II	KJCDKOCO_219795	0.0884513	0.776244	1.46898	0.528422	0.597206	NA		Ultimate	BIOFNBDB_456562	1.46337	0.494687	1.37762	0.359088	0.719529	NA		Ultimate	BIOFNBDB_1271413	0.0446591	0.866325	1.73939	0.498064	0.618439	NA
Sequel II	KJCDKOCO_219796	0.798727	-0.296209	1.41265	-0.209683	0.833915	NA		Ultimate	BIOFNBDB_456563	0.374769	1.94919	1.75634	1.10981	0.267082	NA		Ultimate	BIOFNBDB_1271414	1.47449	-0.256398	1.34983	-0.189948	0.84935	NA
Sequel II	KJCDKOCO_219797	0.274861	0.915413	1.50861	0.606793	0.543988	NA		Ultimate	BIOFNBDB_456564	0.253627	0.377318	1.72431	0.218823	0.826788	NA		Ultimate	BIOFNBDB_1271415	0.10282	-0.292257	1.80446	-0.161964	0.871334	NA
Sequel II	KJCDKOCO_219798	0.952067	-1.5761	1.53968	-1.02365	0.306001	NA		Ultimate	BIOFNBDB_456566	1.52494	1.43082	1.32999	1.07581	0.282011	NA		Ultimate	BIOFNBDB_1271416	0	NA	NA	NA	NA	NA
Sequel II	KJCDKOCO_219799	0.38934	0.125014	1.58176	0.0790347	0.937005	NA		Ultimate	BIOFNBDB_456567	2.31181	0.560143	1.00212	0.55896	0.576189	NA		Ultimate	BIOFNBDB_1271417	0.123808	1.03762	1.78053	0.582759	0.560056	NA
Sequel II	KJCDKOCO_219801	3.54725	-0.273306	1.33123	-0.205303	0.837335	NA		Ultimate	BIOFNBDB_456569	1.6123	2.55474	1.43176	1.78433	0.0743698	NA		Ultimate	BIOFNBDB_1271418	0.106152	-1.07837	1.80889	-0.596151	0.551074	NA
Sequel II	KJCDKOCO_219802	0.0257924	-0.710451	1.47189	-0.48268	0.629323	NA		Ultimate	BIOFNBDB_456570	0.788179	2.91586	1.68624	1.72921	0.0837713	NA		Ultimate	BIOFNBDB_1271419	0	NA	NA	NA	NA	NA
Sequel II	KJCDKOCO_219803	0.386885	-3.1652	1.55133	-2.04032	0.0413184	NA		Ultimate	BIOFNBDB_456571	0	NA	NA	NA	NA	NA		Ultimate	BIOFNBDB_1271420	0	NA	NA	NA	NA	NA
Sequel II	KJCDKOCO_219804	0.103789	-1.2706	1.52955	-0.830704	0.406141	NA		Ultimate	BIOFNBDB_456572	0	NA	NA	NA	NA	NA		Ultimate	BIOFNBDB_1271421	0	NA	NA	NA	NA	NA
Sequel II	KJCDKOCO_219805	0.954298	-0.581347	1.23163	-0.472015	0.636916	NA		Ultimate	BIOFNBDB_456573	1.36806	3.60613	1.61715	2.22994	0.0257516	NA		Ultimate	BIOFNBDB_1271422	0.470151	1.18659	1.80439	0.657615	0.510785	NA
Sequel II	KJCDKOCO_219806	0.0912305	0.795326	1.47514	0.539153	0.589781	NA		Ultimate	BIOFNBDB_456574	1.17809	0.798086	1.40116	0.569589	0.568957	NA		Ultimate	BIOFNBDB_1271423	0.197074	0.0918968	1.8349	0.0500826	0.960057	NA
Sequel II	KJCDKOCO_219807	0	NA	NA	NA	NA	NA		Ultimate	BIOFNBDB_456575	0.0900081	1.05102	1.71193	0.613939	0.539256	NA		Ultimate	BIOFNBDB_1271424	0	NA	NA	NA	NA	NA
Sequel II	KJCDKOCO_219808	0.0355791	0.666777	1.42734	0.467148	0.640394	NA		Ultimate	BIOFNBDB_456576	0.0138408	0.647191	1.62486	0.398306	0.690405	NA		Ultimate	BIOFNBDB_1271425	0.299345	-0.265408	1.83001	-0.145031	0.884686	NA
Sequel II	KJCDKOCO_219809	0.211587	0.874714	1.49895	0.58355	0.559523	NA		Ultimate	BIOFNBDB_456577	0.225338	0.872122	1.66769	0.522952	0.601008	NA		Ultimate	BIOFNBDB_1271426	0.0433943	0.833405	1.72918	0.481966	0.62983	NA
Sequel II	KJCDKOCO_219810	0.271979	-1.58624	1.58611	-1.00009	0.317269	NA		Ultimate	BIOFNBDB_456578	0.43827	2.2336	1.74044	1.28336	0.199368	NA		Ultimate	BIOFNBDB_1271428	0.0804902	-0.446672	1.80131	-0.247971	0.804157	NA
Sequel II	KJCDKOCO_219811	1.42188	-0.798972	1.42299	-0.561474	0.574474	NA		Ultimate	BIOFNBDB_456579	0.326563	-0.0104887	1.62643	-0.00644892	0.994855	NA		Ultimate	BIOFNBDB_1271429	0	NA	NA	NA	NA	NA
Sequel II	KJCDKOCO_219812	0.277106	-3.37188	1.58357	-2.12929	0.03323	NA		Ultimate	BIOFNBDB_456580	0.512941	-0.312964	1.46567	-0.21353	0.830914	NA		Ultimate	BIOFNBDB_1271430	2.16624	3.11197	1.74627	1.78207	0.0747386	NA
Sequel II	KJCDKOCO_219813	0.447706	-1.42	1.54812	-0.917243	0.359015	NA		Ultimate	BIOFNBDB_456581	1.58787	1.42696	1.37058	1.04114	0.297811	NA		Ultimate	BIOFNBDB_1271431	0	NA	NA	NA	NA	NA
Sequel II	KJCDKOCO_219814	0.485415	1.57044	1.58488	0.99089	0.321739	NA		Ultimate	BIOFNBDB_456582	1.83295	1.55524	1.30189	1.1946	0.232243	NA		Ultimate	BIOFNBDB_1271432	1.59549	0.869669	1.35542	0.641626	0.521116	NA
Sequel II	KJCDKOCO_219815	0.183723	-1.74433	1.58136	-1.10306	0.270002	NA		Ultimate	BIOFNBDB_456583	0.303244	-1.1047	1.69278	-0.652599	0.514015	NA		Ultimate	BIOFNBDB_1271433	0.153079	1.52155	1.83371	0.829766	0.406671	NA
Sequel II	KJCDKOCO_219816	2.70075	1.28321	1.36418	0.940649	0.346885	NA		Ultimate	BIOFNBDB_456584	0.139966	-0.854232	1.75732	-0.486098	0.626898	NA		Ultimate	BIOFNBDB_1271434	0.110625	-0.982678	1.80996	-0.542927	0.58718	NA
Sequel II	KJCDKOCO_219819	0.0711582	0.754402	1.46156	0.516161	0.605742	NA		Ultimate	BIOFNBDB_456585	0.370375	2.25146	1.74017	1.29381	0.195729	NA		Ultimate	BIOFNBDB_1271435	0.362386	2.2748	1.81166	1.25564	0.209245	NA
Sequel II	KJCDKOCO_219821	0	NA	NA	NA	NA	NA		Ultimate	BIOFNBDB_456586	0.361163	0.965957	1.54194	0.626455	0.531016	NA		Ultimate	BIOFNBDB_1271436	0.221466	-0.546901	1.83367	-0.298255	0.765508	NA
Sequel II	KJCDKOCO_219822	3.33993	1.19183	1.28994	0.923938	0.355519	NA		Ultimate	BIOFNBDB_456587	1.46928	0.910335	1.46924	0.619595	0.535525	NA		Ultimate	BIOFNBDB_1271437	0	NA	NA	NA	NA	NA
Sequel II	KJCDKOCO_219823	0.0707672	-1.32899	1.50117	-0.885304	0.375993	NA		Ultimate	BIOFNBDB_456588	0.355727	-0.821607	1.75019	-0.469439	0.638756	NA		Ultimate	BIOFNBDB_1271438	0.0358311	-1.05062	1.78639	-0.588126	0.556447	NA
Sequel II	KJCDKOCO_219825	1.03887	1.06038	1.49033	0.711508	0.476769	NA		Ultimate	BIOFNBDB_456589	1.46881	1.68517	1.30575	1.29058	0.19685	NA		Ultimate	BIOFNBDB_1271439	0	NA	NA	NA	NA	NA
Sequel II	KJCDKOCO_219826	2.06737	1.19766	1.16236	1.03037	0.302834	NA		Ultimate	BIOFNBDB_456590	2.90401	0.246542	0.9999	0.246567	0.805243	NA		Ultimate	BIOFNBDB_1271440	0	NA	NA	NA	NA	NA
Sequel II	KJCDKOCO_219827	2.67007	1.76884	1.35945	1.30114	0.19321	NA		Ultimate	BIOFNBDB_456592	0.0311442	-0.913203	1.69413	-0.539038	0.589861	NA		Ultimate	BIOFNBDB_1271441	0.0446591	0.866325	1.73939	0.498064	0.618439	NA
Sequel II	KJCDKOCO_219828	0.973473	2.57031	1.54805	1.66035	0.0968444	NA		Ultimate	BIOFNBDB_456593	0	NA	NA	NA	NA	NA		Ultimate	BIOFNBDB_1271442	0	NA	NA	NA	NA	NA
Sequel II	KJCDKOCO_219829	0.414558	2.12389	1.57527	1.34827	0.177572	NA		Ultimate	BIOFNBDB_456595	3.02087	0.77525	1.41433	0.548138	0.583597	NA		Ultimate	BIOFNBDB_1271443	0	NA	NA	NA	NA	NA
Sequel II	KJCDKOCO_219830	0.852043	1.19618	1.52418	0.784806	0.432567	NA		Ultimate	BIOFNBDB_456596	0.377016	0.114496	1.59019	0.0720018	0.9426	NA		Ultimate	BIOFNBDB_1271444	0	NA	NA	NA	NA	NA
Sequel II	KJCDKOCO_219831	0.155044	0.845395	1.48996	0.567394	0.570446	NA		Ultimate	BIOFNBDB_456597	0.581012	0.520192	1.60966	0.323169	0.746568	NA		Ultimate	BIOFNBDB_1271445	0	NA	NA	NA	NA	NA
Sequel II	KJCDKOCO_219832	0.102006	0.858911	1.49519	0.57445	0.565664	NA		Ultimate	BIOFNBDB_456598	3.20648	2.60818	1.08444	2.4051	0.0161682	NA		Ultimate	BIOFNBDB_1271446	0	NA	NA	NA	NA	NA
Sequel II	KJCDKOCO_219834	1.09625	0.0681933	1.07639	0.0633536	0.949485	NA		Ultimate	BIOFNBDB_456599	1.70205	0.856582	1.08129	0.792184	0.428253	NA		Ultimate	BIOFNBDB_1271447	0	NA	NA	NA	NA	NA
Sequel II	KJCDKOCO_219835	0.685206	0.193057	1.33321	0.144806	0.884864	NA		Ultimate	BIOFNBDB_456600	2.13596	3.0793	1.29562	2.3767	0.0174681	NA		Ultimate	BIOFNBDB_1271448	0	NA	NA	NA	NA	NA
Sequel II	KJCDKOCO_219836	0.45554	-0.828743	1.58642	-0.522399	0.601393	NA		Ultimate	BIOFNBDB_456601	0.198778	1.14213	1.72448	0.662303	0.507777	NA		Ultimate	BIOFNBDB_1271449	0.395912	0.757153	1.77417	0.426764	0.669551	NA
Sequel II	KJCDKOCO_219837	0.625963	0.331533	1.36882	0.242203	0.808623	NA		Ultimate	BIOFNBDB_456602	0.0348658	0.772956	1.63575	0.47254	0.636542	NA		Ultimate	BIOFNBDB_1271450	1.77357	-0.28233	1.11764	-0.252614	0.800567	NA
Sequel II	KJCDKOCO_219838	0.317541	-0.791684	1.57556	-0.502479	0.615331	NA		Ultimate	BIOFNBDB_456603	0	NA	NA	NA	NA	NA		Ultimate	BIOFNBDB_1271451	0.298284	2.20212	1.8159	1.21269	0.225249	NA
Sequel II	KJCDKOCO_219839	0.106542	-0.234423	1.5053	-0.155732	0.876244	NA		Ultimate	BIOFNBDB_456604	0.0475631	0.804789	1.64689	0.488672	0.625074	NA		Ultimate	BIOFNBDB_1271452	0.426552	2.58561	1.78591	1.44778	0.147678	NA
Sequel II	KJCDKOCO_219840	0.256546	-0.704833	1.57681	-0.446999	0.654876	NA		Ultimate	BIOFNBDB_456605	0.0812908	-0.296862	1.7213	-0.172464	0.863073	NA		Ultimate	BIOFNBDB_1271453	0.349589	1.87124	1.83342	1.02063	0.307431	NA
Sequel II	KJCDKOCO_219841	0	NA	NA	NA	NA	NA		Ultimate	BIOFNBDB_456606	0.15653	1.00516	1.69963	0.591401	0.554252	NA		Ultimate	BIOFNBDB_1271454	1.16466	0.760107	1.29405	0.587386	0.556945	NA
Sequel II	KJCDKOCO_219842	0	NA	NA	NA	NA	NA		Ultimate	BIOFNBDB_456607	0.188273	0.0865691	1.75933	0.0492058	0.960755	NA		Ultimate	BIOFNBDB_1271455	2.1741	4.39223	1.60555	2.73565	0.0062257	NA
Sequel II	KJCDKOCO_219843	0	NA	NA	NA	NA	NA		Ultimate	BIOFNBDB_456608	0.0697316	0.881033	1.67019	0.527506	0.597842	NA		Ultimate	BIOFNBDB_1271456	1.82494	1.87874	1.46347	1.28376	0.199227	NA
Sequel II	KJCDKOCO_219844	0.0442257	0.684831	1.43502	0.477227	0.633201	NA		Ultimate	BIOFNBDB_456609	0.260782	1.75514	1.76067	0.996859	0.318833	NA		Ultimate	BIOFNBDB_1271458	0.0576468	0.911615	1.75209	0.5203	0.602854	NA
Sequel II	KJCDKOCO_219845	0	NA	NA	NA	NA	NA		Ultimate	BIOFNBDB_456610	0.730053	0.393282	1.69194	0.232444	0.816193	NA		Ultimate	BIOFNBDB_1271459	1.70971	3.97515	1.64303	2.4194	0.0155463	NA
Sequel II	KJCDKOCO_219846	0	NA	NA	NA	NA	NA		Ultimate	BIOFNBDB_456611	0.0138408	0.647191	1.62486	0.398306	0.690405	NA		Ultimate	BIOFNBDB_1271460	0.859011	1.78644	1.559	1.14589	0.251842	NA
Sequel II	KJCDKOCO_219847	0	NA	NA	NA	NA	NA		Ultimate	BIOFNBDB_456612	0	NA	NA	NA	NA	NA		Ultimate	BIOFNBDB_1271467	1.86069	1.38091	1.11437	1.23918	0.215278	NA
Sequel II	KJCDKOCO_219848	0	NA	NA	NA	NA	NA		Ultimate	BIOFNBDB_456613	0.265704	1.263	1.74006	0.725835	0.46794	NA		Ultimate	BIOFNBDB_1271468	2.26139	-0.2099	0.921427	-0.227799	0.819803	NA
Sequel II	KJCDKOCO_219849	3.08411	0.217542	1.055	0.206201	0.836634	NA		Ultimate	BIOFNBDB_456614	0.271734	1.74473	1.76076	0.990893	0.321738	NA		Ultimate	BIOFNBDB_1271469	2.63066	1.52335	1.30264	1.16943	0.242231	NA
Sequel II	KJCDKOCO_219850	0	NA	NA	NA	NA	NA		Ultimate	BIOFNBDB_456615	0.898569	3.47781	1.62477	2.1405	0.0323147	NA		Ultimate	BIOFNBDB_1271472	0	NA	NA	NA	NA	NA
Sequel II	KJCDKOCO_219851	0.367861	0.475469	1.55821	0.305137	0.760261	NA		Ultimate	BIOFNBDB_456616	0.170025	1.50371	1.75793	0.855389	0.392336	NA		Ultimate	BIOFNBDB_1271473	0	NA	NA	NA	NA	NA
Sequel II	KJCDKOCO_219853	3.01593	0.843418	1.01766	0.828778	0.40723	NA		Ultimate	BIOFNBDB_456617	0.0974132	0.941209	1.68563	0.558371	0.576591	NA		Ultimate	BIOFNBDB_1271474	0	NA	NA	NA	NA	NA
Sequel II	KJCDKOCO_219856	1.50003	0.187639	1.09342	0.171607	0.863746	NA		Ultimate	BIOFNBDB_456618	0.222485	1.57049	1.75968	0.892488	0.372131	NA		Ultimate	BIOFNBDB_1271475	0	NA	NA	NA	NA	NA
Sequel II	KJCDKOCO_219857	0.730928	0.518629	1.44158	0.359764	0.719023	NA		Ultimate	BIOFNBDB_456619	3.24035	-0.154625	1.4907	-0.103727	0.917386	NA		Ultimate	BIOFNBDB_1271476	0	NA	NA	NA	NA	NA
Sequel II	KJCDKOCO_219858	0	NA	NA	NA	NA	NA		Ultimate	BIOFNBDB_456620	0.652591	1.1485	1.72495	0.665814	0.50553	NA		Ultimate	BIOFNBDB_1271477	0	NA	NA	NA	NA	NA
Sequel II	KJCDKOCO_219859	0	NA	NA	NA	NA	NA		Ultimate	BIOFNBDB_456621	0.266394	-0.267702	1.75533	-0.152508	0.878786	NA		Ultimate	BIOFNBDB_1271478	0	NA	NA	NA	NA	NA
Sequel II	KJCDKOCO_219860	0	NA	NA	NA	NA	NA		Ultimate	BIOFNBDB_456622	3.13882	1.28743	1.74338	0.738467	0.460231	NA		Ultimate	BIOFNBDB_1271479	0	NA	NA	NA	NA	NA
Sequel II	KJCDKOCO_219861	0	NA	NA	NA	NA	NA		Ultimate	BIOFNBDB_456623	0.614739	-0.365222	1.59658	-0.228752	0.819061	NA		Ultimate	BIOFNBDB_1271480	0	NA	NA	NA	NA	NA
Sequel II	KJCDKOCO_219862	0	NA	NA	NA	NA	NA		Ultimate	BIOFNBDB_456624	0	NA	NA	NA	NA	NA		Ultimate	BIOFNBDB_1271481	0	NA	NA	NA	NA	NA
Sequel II	KJCDKOCO_219863	0	NA	NA	NA	NA	NA		Ultimate	BIOFNBDB_456625	0	NA	NA	NA	NA	NA		Ultimate	BIOFNBDB_1271484	3.21897	0.358145	1.10359	0.324528	0.745539	NA
Sequel II	KJCDKOCO_219864	0	NA	NA	NA	NA	NA		Ultimate	BIOFNBDB_456626	0	NA	NA	NA	NA	NA		Ultimate	BIOFNBDB_1271485	1.28002	-1.90351	1.40749	-1.35241	0.176244	NA
Sequel II	KJCDKOCO_219865	0.138058	0.837736	1.48781	0.563066	0.57339	NA		Ultimate	BIOFNBDB_456627	0	NA	NA	NA	NA	NA		Ultimate	BIOFNBDB_1271486	3.95108	-1.27515	1.18573	-1.07541	0.282191	NA
Sequel II	KJCDKOCO_219866	1.46151	1.14976	1.2554	0.915851	0.359745	NA		Ultimate	BIOFNBDB_456628	0	NA	NA	NA	NA	NA		Ultimate	BIOFNBDB_1271487	1.33306	-1.78645	1.34887	-1.32441	0.185367	NA
Sequel II	KJCDKOCO_219867	1.09358	-0.679803	1.3723	-0.495374	0.620336	NA		Ultimate	BIOFNBDB_456630	1.13447	0.737526	1.16662	0.632193	0.527261	NA		Ultimate	BIOFNBDB_1271488	1.65042	-1.44406	1.04865	-1.37706	0.168492	NA
Sequel II	KJCDKOCO_219868	0.616072	-1.51655	1.55853	-0.973065	0.330521	NA		Ultimate	BIOFNBDB_456632	1.17075	-1.19187	1.41222	-0.84397	0.398686	NA		Ultimate	BIOFNBDB_1271490	1.00293	-0.940968	1.13158	-0.831555	0.40566	NA
Sequel II	KJCDKOCO_219869	0	NA	NA	NA	NA	NA		Ultimate	BIOFNBDB_456633	0.435277	-0.0994108	1.53949	-0.0645737	0.948513	NA		Ultimate	BIOFNBDB_1271491	1.02552	-1.11076	1.14094	-0.973545	0.330282	NA
Sequel II	KJCDKOCO_219870	0.404791	1.90067	1.58354	1.20026	0.230037	NA		Ultimate	BIOFNBDB_456634	3.24598	0.424388	0.905889	0.468477	0.639443	NA		Ultimate	BIOFNBDB_1271492	0.96384	-2.24638	1.19237	-1.88396	0.0595704	NA
Sequel II	KJCDKOCO_219871	0.129127	0.0398022	1.51938	0.0261963	0.979101	NA		Ultimate	BIOFNBDB_456637	1.93362	-0.65689	1.05172	-0.624584	0.532244	NA		Ultimate	BIOFNBDB_1271493	3.53095	-2.29252	1.27051	-1.80441	0.0711675	NA
Sequel II	KJCDKOCO_219872	0.634701	2.54283	1.54776	1.64291	0.100401	NA		Ultimate	BIOFNBDB_456640	1.10432	-0.273883	1.09993	-0.249001	0.80336	NA		Ultimate	BIOFNBDB_1271494	2.37115	-1.28733	1.24603	-1.03314	0.301537	NA
Sequel II	KJCDKOCO_219873	0	NA	NA	NA	NA	NA		Ultimate	BIOFNBDB_456641	0.564577	-0.751161	1.39984	-0.536607	0.591539	NA		Ultimate	BIOFNBDB_1271496	3.40279	-1.86575	1.12239	-1.66231	0.0964506	NA
Sequel II	KJCDKOCO_219874	2.73113	0.054321	0.964846	0.0563001	0.955103	NA		Ultimate	BIOFNBDB_456642	1.37325	0.921738	1.22987	0.749457	0.453582	NA		Ultimate	BIOFNBDB_1271502	0.224216	0.917264	1.75358	0.523081	0.600918	NA
Sequel II	KJCDKOCO_219875	2.08163	0.577486	1.37502	0.419984	0.674497	NA		Ultimate	BIOFNBDB_456644	0.178109	-1.40377	1.65021	-0.850657	0.39496	NA		Ultimate	BIOFNBDB_1271503	0	NA	NA	NA	NA	NA
Sequel II	KJCDKOCO_219876	0.801353	0.799211	1.48244	0.539119	0.589805	NA		Ultimate	BIOFNBDB_456645	1.50468	1.81288	1.29274	1.40235	0.160811	NA		Ultimate	BIOFNBDB_1271504	0	NA	NA	NA	NA	NA
Sequel II	KJCDKOCO_219877	0.268989	1.97832	1.58042	1.25177	0.210652	NA		Ultimate	BIOFNBDB_456646	0.485316	1.46401	1.75551	0.833952	0.404308	NA		Ultimate	BIOFNBDB_1271505	0	NA	NA	NA	NA	NA
Sequel II	KJCDKOCO_219878	1.51942	-0.545345	1.04266	-0.523035	0.60095	NA		Ultimate	BIOFNBDB_456647	0.556518	1.47581	1.4821	0.995755	0.319369	NA		Ultimate	BIOFNBDB_1271506	0	NA	NA	NA	NA	NA
Sequel II	KJCDKOCO_219881	2.51616	2.5442	1.41841	1.7937	0.0728612	NA		Ultimate	BIOFNBDB_456648	2.38388	0.772683	1.13275	0.682132	0.495155	NA		Ultimate	BIOFNBDB_1271507	0	NA	NA	NA	NA	NA
Sequel II	KJCDKOCO_219882	0.0707672	-1.32899	1.50117	-0.885304	0.375993	NA		Ultimate	BIOFNBDB_456651	0.700639	0.034711	1.32982	0.026102	0.979176	NA		Ultimate	BIOFNBDB_1271508	0	NA	NA	NA	NA	NA
Sequel II	KJCDKOCO_219895	1.50371	0.200139	1.31704	0.151962	0.879217	NA		Ultimate	BIOFNBDB_456654	1.12066	0.429548	1.15483	0.371958	0.709924	NA		Ultimate	BIOFNBDB_1271509	0	NA	NA	NA	NA	NA
Sequel II	KJCDKOCO_219896	0.749558	1.82933	1.58553	1.15377	0.248595	NA		Ultimate	BIOFNBDB_456655	0.110659	-0.966461	1.72242	-0.561106	0.574726	NA		Ultimate	BIOFNBDB_1271510	0	NA	NA	NA	NA	NA
Sequel II	KJCDKOCO_219897	0.71834	0.326299	1.52023	0.214638	0.83005	NA		Ultimate	BIOFNBDB_456656	1.41063	2.30048	1.35238	1.70107	0.0889306	NA		Ultimate	BIOFNBDB_1271511	0	NA	NA	NA	NA	NA
Sequel II	KJCDKOCO_219898	0.440474	0.112535	1.44233	0.0780228	0.93781	NA		Ultimate	BIOFNBDB_456658	3.01435	0.614528	0.944058	0.650943	0.515083	NA		Ultimate	BIOFNBDB_1271512	0	NA	NA	NA	NA	NA
Sequel II	KJCDKOCO_219899	1.09871	0.487669	1.21902	0.40005	0.689119	NA		Ultimate	BIOFNBDB_456660	0.441239	2.08874	1.74929	1.19405	0.23246	NA		Ultimate	BIOFNBDB_1271513	0	NA	NA	NA	NA	NA
Sequel II	KJCDKOCO_219900	3.49441	2.91625	1.38065	2.11223	0.0346664	NA		Ultimate	BIOFNBDB_456661	0.121245	0.96076	1.69016	0.568443	0.569734	NA		Ultimate	BIOFNBDB_1271514	0	NA	NA	NA	NA	NA
Sequel II	KJCDKOCO_219901	0.848407	-1.72923	1.53761	-1.12462	0.260749	NA		Ultimate	BIOFNBDB_456662	1.5735	0.575715	1.01817	0.565439	0.571776	NA		Ultimate	BIOFNBDB_1271515	0	NA	NA	NA	NA	NA
Sequel II	KJCDKOCO_219903	0.128962	-1.76518	1.51338	-1.16639	0.243458	NA		Ultimate	BIOFNBDB_456663	1.82342	0.888246	1.06943	0.830582	0.40621	NA		Ultimate	BIOFNBDB_1271516	0	NA	NA	NA	NA	NA
Sequel II	KJCDKOCO_219906	0.145567	0.847577	1.49056	0.568628	0.569609	NA		Ultimate	BIOFNBDB_456670	1.16103	-1.46847	1.22191	-1.20178	0.229447	NA		Ultimate	BIOFNBDB_1271517	0	NA	NA	NA	NA	NA
Sequel II	KJCDKOCO_219907	0	NA	NA	NA	NA	NA		Ultimate	BIOFNBDB_456673	1.26973	-0.743143	1.11241	-0.66805	0.504102	NA		Ultimate	BIOFNBDB_1271518	0	NA	NA	NA	NA	NA
Sequel II	KJCDKOCO_219908	0	NA	NA	NA	NA	NA		Ultimate	BIOFNBDB_456676	0.0726118	0.903758	1.6763	0.539139	0.589791	NA		Ultimate	BIOFNBDB_1271519	0	NA	NA	NA	NA	NA
Sequel II	KJCDKOCO_219909	0.874752	2.68137	1.53844	1.74291	0.0813489	NA		Ultimate	BIOFNBDB_456677	0.0349688	-0.976719	1.69697	-0.575568	0.564907	NA		Ultimate	BIOFNBDB_1271520	0	NA	NA	NA	NA	NA
Sequel II	KJCDKOCO_219913	1.19711	1.26319	1.34	0.942682	0.345843	NA		Ultimate	BIOFNBDB_456678	2.67839	0.525913	1.04217	0.504635	0.613815	NA		Ultimate	BIOFNBDB_1271521	0	NA	NA	NA	NA	NA
Sequel II	KJCDKOCO_219917	2.03983	0.309442	1.18061	0.262105	0.793241	NA		Ultimate	BIOFNBDB_456679	1.47157	-0.741535	1.1107	-0.667627	0.504372	NA		Ultimate	BIOFNBDB_1271522	0	NA	NA	NA	NA	NA
Sequel II	KJCDKOCO_219919	0.0496062	0.718344	1.44839	0.495961	0.619922	NA		Ultimate	BIOFNBDB_456680	2.2116	-0.532389	0.951929	-0.559274	0.575975	NA		Ultimate	BIOFNBDB_1271523	0	NA	NA	NA	NA	NA
Sequel II	KJCDKOCO_219920	0.127245	0.960126	1.52103	0.631236	0.527886	NA		Ultimate	BIOFNBDB_456683	0.962949	-1.1246	1.35551	-0.829649	0.406737	NA		Ultimate	BIOFNBDB_1271524	0	NA	NA	NA	NA	NA
Sequel II	KJCDKOCO_219922	0.310401	-0.81312	1.50974	-0.538581	0.590176	NA		Ultimate	BIOFNBDB_456686	0.369891	-0.940031	1.40466	-0.669225	0.503352	NA		Ultimate	BIOFNBDB_1271525	0	NA	NA	NA	NA	NA
Sequel II	KJCDKOCO_219923	0.389893	1.02995	1.5359	0.670586	0.502484	NA		Ultimate	BIOFNBDB_456687	1.87352	0.179329	0.970521	0.184776	0.853405	NA		Ultimate	BIOFNBDB_1271526	0	NA	NA	NA	NA	NA
Sequel II	KJCDKOCO_219926	0.19779	-0.255271	1.55912	-0.163727	0.869946	NA		Ultimate	BIOFNBDB_456689	0.82338	2.94957	1.68259	1.753	0.0796025	NA		Ultimate	BIOFNBDB_1271527	0	NA	NA	NA	NA	NA
Sequel II	KJCDKOCO_219927	0.0168212	0.594355	1.411	0.421231	0.673587	NA		Ultimate	BIOFNBDB_456691	0.929237	-1.01255	1.26365	-0.80129	0.422964	NA		Ultimate	BIOFNBDB_1271528	0	NA	NA	NA	NA	NA
Sequel II	KJCDKOCO_219928	0.302073	0.717396	1.55829	0.460373	0.645248	NA		Ultimate	BIOFNBDB_456692	2.34364	-0.579248	1.04382	-0.554933	0.578941	NA		Ultimate	BIOFNBDB_1271529	0	NA	NA	NA	NA	NA
Sequel II	KJCDKOCO_219929	0	NA	NA	NA	NA	NA		Ultimate	BIOFNBDB_456693	2.26387	0.547109	0.922034	0.593371	0.552933	NA		Ultimate	BIOFNBDB_1271530	0	NA	NA	NA	NA	NA
Sequel II	KJCDKOCO_219930	0.0496062	0.718344	1.44839	0.495961	0.619922	NA		Ultimate	BIOFNBDB_456694	0	NA	NA	NA	NA	NA		Ultimate	BIOFNBDB_1271531	0	NA	NA	NA	NA	NA
Sequel II	KJCDKOCO_219931	0	NA	NA	NA	NA	NA		Ultimate	BIOFNBDB_456695	0.0138408	0.647191	1.62486	0.398306	0.690405	NA		Ultimate	BIOFNBDB_1271532	0	NA	NA	NA	NA	NA
Sequel II	KJCDKOCO_219932	0	NA	NA	NA	NA	NA		Ultimate	BIOFNBDB_456697	2.5926	-0.634148	1.27571	-0.497095	0.619122	NA		Ultimate	BIOFNBDB_1271533	0	NA	NA	NA	NA	NA
Sequel II	KJCDKOCO_219933	0	NA	NA	NA	NA	NA		Ultimate	BIOFNBDB_456701	0.857965	-0.4511	1.44386	-0.312427	0.754716	NA		Ultimate	BIOFNBDB_1271534	0	NA	NA	NA	NA	NA
Sequel II	KJCDKOCO_219934	0.0884513	0.776244	1.46898	0.528422	0.597206	NA		Ultimate	BIOFNBDB_456702	0.705498	-0.44431	1.39336	-0.318877	0.74982	NA		Ultimate	BIOFNBDB_1271535	0	NA	NA	NA	NA	NA
Sequel II	KJCDKOCO_219935	0.0884513	0.776244	1.46898	0.528422	0.597206	NA		Ultimate	BIOFNBDB_456703	0.218049	0.872122	1.66769	0.522952	0.601008	NA		Ultimate	BIOFNBDB_1271536	0	NA	NA	NA	NA	NA
Sequel II	KJCDKOCO_219936	0.0442257	0.684831	1.43502	0.477227	0.633201	NA		Ultimate	BIOFNBDB_456704	0.0224651	0.715038	1.62693	0.439501	0.660298	NA		Ultimate	BIOFNBDB_1271537	0	NA	NA	NA	NA	NA
Sequel II	KJCDKOCO_219937	2.09369	0.118255	1.16351	0.101637	0.919045	NA		Ultimate	BIOFNBDB_456710	0.950071	1.03525	1.53886	0.672736	0.501115	NA		Ultimate	BIOFNBDB_1271538	0	NA	NA	NA	NA	NA
Sequel II	KJCDKOCO_219938	0.118828	0.95009	1.51876	0.625568	0.531598	NA		Ultimate	BIOFNBDB_456712	0.396518	1.87263	1.7588	1.06472	0.287002	NA		Ultimate	BIOFNBDB_1271539	0	NA	NA	NA	NA	NA
Sequel II	KJCDKOCO_219939	0.291877	1.01511	1.53301	0.662167	0.507864	NA		Ultimate	BIOFNBDB_456715	0.0224651	0.715038	1.62693	0.439501	0.660298	NA		Ultimate	BIOFNBDB_1271540	1.16683	-0.517683	1.04484	-0.495468	0.62027	NA
Sequel II	KJCDKOCO_219940	0.0603822	0.737243	1.45544	0.506542	0.612476	NA		Ultimate	BIOFNBDB_456717	1.86522	1.17585	1.20106	0.979005	0.327577	NA		Ultimate	BIOFNBDB_1271543	2.9767	0.0127474	1.05038	0.012136	0.990317	NA
Sequel II	KJCDKOCO_219941	0.0711582	0.754402	1.46156	0.516161	0.605742	NA		Ultimate	BIOFNBDB_456718	1.88047	0.136096	1.38934	0.0979572	0.921966	NA		Ultimate	BIOFNBDB_1271544	0.0513382	0.8524	1.73517	0.491248	0.623251	NA
Sequel II	KJCDKOCO_219945	1.59385	0.256307	1.50913	0.169838	0.865138	NA		Ultimate	BIOFNBDB_456720	0.495583	2.55382	1.71475	1.48933	0.1364	NA		Ultimate	BIOFNBDB_1271545	0.876943	0.334734	1.31496	0.254558	0.799064	NA
Sequel II	KJCDKOCO_219946	0.612157	1.04773	1.53127	0.684222	0.493835	NA		Ultimate	BIOFNBDB_456722	2.7317	0.811147	0.935923	0.866682	0.386116	NA		Ultimate	BIOFNBDB_1271546	1.05463	-1.64957	1.42161	-1.16035	0.245905	NA
Sequel II	KJCDKOCO_219947	1.28153	1.39811	1.41094	0.990907	0.321731	NA		Ultimate	BIOFNBDB_456724	0.875182	-0.143335	1.16096	-0.123462	0.901741	NA		Ultimate	BIOFNBDB_1271547	0.250818	-3.21558	1.8123	-1.77431	0.0760117	NA
Sequel II	KJCDKOCO_219948	1.31871	3.50515	1.46701	2.38931	0.01688	NA		Ultimate	BIOFNBDB_456725	0.997009	-0.173634	1.07702	-0.161217	0.871922	NA		Ultimate	BIOFNBDB_1271548	0.654986	-3.15245	1.56865	-2.00966	0.0444675	NA
Sequel II	KJCDKOCO_219949	2.3996	1.12291	1.17159	0.958456	0.337833	NA		Ultimate	BIOFNBDB_456728	0.319216	-0.0515726	1.60683	-0.0320958	0.974396	NA		Ultimate	BIOFNBDB_1271549	0.179156	-2.2982	1.81369	-1.26714	0.205105	NA
Sequel II	KJCDKOCO_219950	0	NA	NA	NA	NA	NA		Ultimate	BIOFNBDB_456729	2.60558	-1.38513	0.801798	-1.72754	0.0840714	NA		Ultimate	BIOFNBDB_1271550	0	NA	NA	NA	NA	NA
Sequel II	KJCDKOCO_219951	0	NA	NA	NA	NA	NA		Ultimate	BIOFNBDB_456730	1.54889	0.147861	1.24442	0.11882	0.905418	NA		Ultimate	BIOFNBDB_1271551	0	NA	NA	NA	NA	NA
Sequel II	KJCDKOCO_219952	0.106737	0.80659	1.47864	0.545495	0.585413	NA		Ultimate	BIOFNBDB_456731	1.0215	-1.78027	1.3623	-1.30681	0.191277	NA		Ultimate	BIOFNBDB_1271552	0.107493	-1.89674	1.80841	-1.04885	0.294249	NA
Sequel II	KJCDKOCO_219953	0	NA	NA	NA	NA	NA		Ultimate	BIOFNBDB_456732	2.79318	-0.82313	1.21803	-0.67579	0.499174	NA		Ultimate	BIOFNBDB_1271553	0.0358311	-1.05062	1.78639	-0.588126	0.556447	NA
Sequel II	KJCDKOCO_219954	0	NA	NA	NA	NA	NA		Ultimate	BIOFNBDB_456734	2.73696	-0.754991	0.929336	-0.812399	0.416563	NA		Ultimate	BIOFNBDB_1271554	0	NA	NA	NA	NA	NA
Sequel II	KJCDKOCO_219955	0	NA	NA	NA	NA	NA		Ultimate	BIOFNBDB_456735	0.894975	-0.702222	1.40422	-0.500081	0.617018	NA		Ultimate	BIOFNBDB_1271555	0.0716623	-1.58233	1.80228	-0.877956	0.379968	NA
Sequel II	KJCDKOCO_219956	0.0992124	0.804557	1.47801	0.54435	0.586201	NA		Ultimate	BIOFNBDB_456737	0.98891	0.773431	1.49887	0.51601	0.605847	NA		Ultimate	BIOFNBDB_1271556	0.106138	-1.88793	1.80826	-1.04406	0.296459	NA
Sequel II	KJCDKOCO_219957	0	NA	NA	NA	NA	NA		Ultimate	BIOFNBDB_456738	1.53629	0.128299	1.15808	0.110786	0.911786	NA		Ultimate	BIOFNBDB_1271557	0.293167	-0.82305	1.83557	-0.448388	0.653873	NA
Sequel II	KJCDKOCO_219958	0	NA	NA	NA	NA	NA		Ultimate	BIOFNBDB_456739	0.554108	-0.516099	1.67148	-0.308767	0.757499	NA		Ultimate	BIOFNBDB_1271558	1.01409	-4.11767	1.57856	-2.6085	0.00909405	NA
Sequel II	KJCDKOCO_219959	0.762946	-3.20544	1.42963	-2.24215	0.0249519	NA		Ultimate	BIOFNBDB_456740	2.33699	0.883416	0.969687	0.911033	0.362278	NA		Ultimate	BIOFNBDB_1271559	2.05915	-1.72826	1.34627	-1.28374	0.199233	NA
Sequel II	KJCDKOCO_219960	2.96643	-4.30219	1.29602	-3.31953	0.000901681	NA		Ultimate	BIOFNBDB_456741	0.163471	0.044648	1.7454	0.0255803	0.979592	NA		Ultimate	BIOFNBDB_1271561	1.22831	-2.67576	1.50402	-1.77907	0.0752289	NA
Sequel II	KJCDKOCO_219970	2.01367	0.944405	1.41917	0.665465	0.505753	NA		Ultimate	BIOFNBDB_456743	1.1873	-0.0165448	1.38732	-0.0119257	0.990485	NA		Ultimate	BIOFNBDB_1271562	1.84568	-2.64557	1.27801	-2.07007	0.0384454	NA
Sequel II	KJCDKOCO_219972	0.301816	0.155079	1.53528	0.10101	0.919542	NA		Ultimate	BIOFNBDB_456744	0.494985	0.544735	1.45054	0.37554	0.707259	NA		Ultimate	BIOFNBDB_1271563	0.939178	-2.00285	1.6849	-1.1887	0.234556	NA
Sequel II	KJCDKOCO_219973	0.0515847	-1.14841	1.49446	-0.768445	0.442223	NA		Ultimate	BIOFNBDB_456745	0.640932	0.0514789	1.71094	0.030088	0.975997	NA		Ultimate	BIOFNBDB_1271565	1.39441	-3.22416	1.6285	-1.97984	0.0477218	NA
Sequel II	KJCDKOCO_219974	0.320728	-0.0649	1.58006	-0.0410744	0.967237	NA		Ultimate	BIOFNBDB_456746	1.49774	3.31698	1.65472	2.00456	0.0450102	NA		Ultimate	BIOFNBDB_1271566	3.00299	-3.42977	1.25305	-2.73714	0.00619756	NA
Sequel II	KJCDKOCO_219975	0.138058	0.837736	1.48781	0.563066	0.57339	NA		Ultimate	BIOFNBDB_456747	0.811088	3.06732	1.66994	1.83679	0.0662412	NA		Ultimate	BIOFNBDB_1271567	1.38764	-1.23076	1.63772	-0.751504	0.45235	NA
Sequel II	KJCDKOCO_219983	0.707894	1.29473	1.5142	0.855057	0.39252	NA		Ultimate	BIOFNBDB_456748	0.0924027	-1.11472	1.7203	-0.647977	0.517	NA		Ultimate	BIOFNBDB_1271568	1.84347	-2.85514	1.65268	-1.72758	0.0840632	NA
Sequel II	KJCDKOCO_219984	2.55299	0.58216	1.24627	0.467123	0.640412	NA		Ultimate	BIOFNBDB_456749	0.0537022	0.817477	1.65108	0.495115	0.620519	NA		Ultimate	BIOFNBDB_1271569	1.46155	-4.38599	1.62213	-2.70384	0.00685424	NA
Sequel II	KJCDKOCO_219991	0.492853	0.519502	1.57562	0.329713	0.741617	NA		Ultimate	BIOFNBDB_456750	0	NA	NA	NA	NA	NA		Ultimate	BIOFNBDB_1271571	2.10526	-2.41569	1.55773	-1.55078	0.120954	NA
Sequel II	KJCDKOCO_219992	1.64406	0.649574	1.20336	0.539799	0.589336	NA		Ultimate	BIOFNBDB_456751	1.7217	1.20246	1.66631	0.721631	0.470521	NA		Ultimate	BIOFNBDB_1271572	0.179156	-2.2982	1.81369	-1.26714	0.205105	NA
Sequel II	KJCDKOCO_219994	0.882178	-0.670843	1.29009	-0.519996	0.603066	NA		Ultimate	BIOFNBDB_456752	0.25614	0.411257	1.73785	0.236648	0.81293	NA		Ultimate	BIOFNBDB_1271574	0.0716623	-1.58233	1.80228	-0.877956	0.379968	NA
Sequel II	KJCDKOCO_219996	0	NA	NA	NA	NA	NA		Ultimate	BIOFNBDB_456753	0.581586	2.32464	1.73277	1.34157	0.179735	NA		Ultimate	BIOFNBDB_1271575	0.154621	-1.30751	1.81371	-0.720903	0.470969	NA
Sequel II	KJCDKOCO_219998	0.287255	0.707287	1.56104	0.453088	0.650485	NA		Ultimate	BIOFNBDB_456754	0.772149	2.87039	1.69071	1.69775	0.0895556	NA		Ultimate	BIOFNBDB_1271576	0.342362	-2.20633	1.77584	-1.24242	0.214083	NA
Sequel II	KJCDKOCO_219999	0.347875	-0.0524107	1.58295	-0.0331095	0.973587	NA		Ultimate	BIOFNBDB_456755	0	NA	NA	NA	NA	NA		Ultimate	BIOFNBDB_1271578	2.09455	-4.10425	1.44819	-2.83405	0.00459628	NA
Sequel II	KJCDKOCO_220000	0	NA	NA	NA	NA	NA		Ultimate	BIOFNBDB_456756	0.685808	0.776125	1.50858	0.514474	0.60692	NA		Ultimate	BIOFNBDB_1271579	0.0358311	-1.05062	1.78639	-0.588126	0.556447	NA
Sequel II	KJCDKOCO_220001	0.518016	0.365768	1.40992	0.259424	0.795308	NA		Ultimate	BIOFNBDB_456757	1.16699	0.116591	1.29857	0.0897846	0.928458	NA		Ultimate	BIOFNBDB_1271580	0.250818	-3.21558	1.8123	-1.77431	0.0760117	NA
Sequel II	KJCDKOCO_220002	0.120764	0.824702	1.48406	0.555707	0.578411	NA		Ultimate	BIOFNBDB_456759	1.89911	0.92319	1.03304	0.893666	0.371501	NA		Ultimate	BIOFNBDB_1271581	0.843589	-1.09493	1.80116	-0.607905	0.543251	NA
Sequel II	KJCDKOCO_220003	0.0168212	0.594355	1.411	0.421231	0.673587	NA		Ultimate	BIOFNBDB_456760	0.140111	-0.050198	1.75217	-0.028649	0.977145	NA		Ultimate	BIOFNBDB_1271582	0.358311	-3.71103	1.83251	-2.02511	0.0428565	NA
Sequel II	KJCDKOCO_220004	0.0257924	-0.710451	1.47189	-0.48268	0.629323	NA		Ultimate	BIOFNBDB_456761	3.18337	-0.955492	0.723521	-1.32061	0.18663	NA		Ultimate	BIOFNBDB_1271583	0.0716623	-1.58233	1.80228	-0.877956	0.379968	NA
Sequel II	KJCDKOCO_220005	0.0442257	0.684831	1.43502	0.477227	0.633201	NA		Ultimate	BIOFNBDB_456762	0.579955	-0.157297	1.56407	-0.100569	0.919892	NA		Ultimate	BIOFNBDB_1271584	0.976755	-3.30949	1.48661	-2.2262	0.0260007	NA
Sequel II	KJCDKOCO_220006	0.248061	0.967452	1.52119	0.635984	0.524787	NA		Ultimate	BIOFNBDB_456765	1.43884	0.30618	1.14161	0.268201	0.788545	NA		Ultimate	BIOFNBDB_1271585	0.64225	-4.7628	1.68561	-2.82557	0.00471961	NA
Sequel II	KJCDKOCO_220007	0.924369	-1.77501	1.46282	-1.21341	0.224971	NA		Ultimate	BIOFNBDB_456766	2.80238	1.26662	1.17372	1.07915	0.280522	NA		Ultimate	BIOFNBDB_1271587	0.859947	-5.02097	1.81008	-2.7739	0.00553888	NA
Sequel II	KJCDKOCO_220008	0.220981	0.319597	1.56402	0.204344	0.838085	NA		Ultimate	BIOFNBDB_456767	1.65445	0.552286	1.51369	0.364861	0.715215	NA		Ultimate	BIOFNBDB_1271588	0.249463	-3.20363	1.81911	-1.7611	0.0782216	NA
Sequel II	KJCDKOCO_220009	0.111164	0.809941	1.47966	0.547383	0.584115	NA		Ultimate	BIOFNBDB_456768	0.549626	-0.275619	1.60426	-0.171805	0.863591	NA		Ultimate	BIOFNBDB_1271589	0.143325	-2.12227	1.81165	-1.17146	0.241416	NA
Sequel II	KJCDKOCO_220010	0.0884513	0.776244	1.46898	0.528422	0.597206	NA		Ultimate	BIOFNBDB_456770	1.41889	-1.78097	1.20823	-1.47403	0.140472	NA		Ultimate	BIOFNBDB_1271590	1.74433	-0.429012	1.77144	-0.242183	0.808639	NA
Sequel II	KJCDKOCO_220011	0.158747	-0.62288	1.55037	-0.401761	0.68786	NA		Ultimate	BIOFNBDB_456772	1.48306	-0.585734	1.32563	-0.441853	0.658596	NA		Ultimate	BIOFNBDB_1271594	0.0942544	0.969152	1.76624	0.548709	0.583205	NA
Sequel II	KJCDKOCO_220012	0	NA	NA	NA	NA	NA		Ultimate	BIOFNBDB_456773	1.6571	0.0181355	1.44392	0.0125599	0.989979	NA		Ultimate	BIOFNBDB_1271595	0	NA	NA	NA	NA	NA
Sequel II	KJCDKOCO_220013	0	NA	NA	NA	NA	NA		Ultimate	BIOFNBDB_456774	0.092548	-0.27965	1.72984	-0.161662	0.871572	NA		Ultimate	BIOFNBDB_1271596	0	NA	NA	NA	NA	NA
Sequel II	KJCDKOCO_220014	0	NA	NA	NA	NA	NA		Ultimate	BIOFNBDB_456775	0.376306	2.07135	1.7494	1.18403	0.236399	NA		Ultimate	BIOFNBDB_1271597	0.0223295	0.725276	1.72102	0.421423	0.673446	NA
Sequel II	KJCDKOCO_220015	0	NA	NA	NA	NA	NA		Ultimate	BIOFNBDB_456778	2.58742	1.31101	1.07093	1.22418	0.220883	NA		Ultimate	BIOFNBDB_1271598	0.0129877	0.642477	1.72002	0.373529	0.708755	NA
Sequel II	KJCDKOCO_220016	0.0257924	-0.710451	1.47189	-0.48268	0.629323	NA		Ultimate	BIOFNBDB_456779	1.40032	2.5036	1.3941	1.79586	0.0725167	NA		Ultimate	BIOFNBDB_1271599	0.138913	1.04756	1.7824	0.587724	0.556718	NA
Sequel II	KJCDKOCO_220017	0.291146	0.364165	1.51894	0.23975	0.810524	NA		Ultimate	BIOFNBDB_456780	1.71383	2.71183	1.40647	1.92811	0.0538417	NA		Ultimate	BIOFNBDB_1271600	0.252835	1.68804	1.8359	0.919466	0.357852	NA
Sequel II	KJCDKOCO_220018	0.346375	-1.66872	1.56235	-1.06808	0.285485	NA		Ultimate	BIOFNBDB_456781	1.06412	0.593326	1.4127	0.419994	0.67449	NA		Ultimate	BIOFNBDB_1271601	0	NA	NA	NA	NA	NA
Sequel II	KJCDKOCO_220019	2.64162	-0.4143	0.974821	-0.425001	0.670836	NA		Ultimate	BIOFNBDB_456783	3.20539	1.13227	1.17639	0.962495	0.335801	NA		Ultimate	BIOFNBDB_1271602	0.476156	0.248956	1.76097	0.141374	0.887574	NA
Sequel II	KJCDKOCO_220020	1.89685	-1.3776	1.08265	-1.27244	0.203218	NA		Ultimate	BIOFNBDB_456784	0.946105	1.89334	1.46982	1.28815	0.197694	NA		Ultimate	BIOFNBDB_1271603	0.586047	3.03452	1.74229	1.74168	0.0815638	NA
Sequel II	KJCDKOCO_220021	1.4965	-2.04867	1.17027	-1.7506	0.0800153	NA		Ultimate	BIOFNBDB_456786	0	NA	NA	NA	NA	NA		Ultimate	BIOFNBDB_1271604	0	NA	NA	NA	NA	NA
Sequel II	KJCDKOCO_220022	1.47101	-0.969671	1.19034	-0.814614	0.415293	NA		Ultimate	BIOFNBDB_456789	0	NA	NA	NA	NA	NA		Ultimate	BIOFNBDB_1271605	0.0942544	0.969152	1.76624	0.548709	0.583205	NA
Sequel II	KJCDKOCO_220023	1.40808	-0.141105	1.2322	-0.114515	0.90883	NA		Ultimate	BIOFNBDB_456790	0	NA	NA	NA	NA	NA		Ultimate	BIOFNBDB_1271606	0.0716623	-1.58233	1.80228	-0.877956	0.379968	NA
Sequel II	KJCDKOCO_220024	1.90655	0.0212528	1.07252	0.0198158	0.98419	NA		Ultimate	BIOFNBDB_456791	0	NA	NA	NA	NA	NA		Ultimate	BIOFNBDB_1271607	0	NA	NA	NA	NA	NA
Sequel II	KJCDKOCO_220025	1.69166	-2.04398	1.2288	-1.6634	0.0962319	NA		Ultimate	BIOFNBDB_456792	0	NA	NA	NA	NA	NA		Ultimate	BIOFNBDB_1271608	1.17906	-0.277844	1.21768	-0.228176	0.81951	NA
Sequel II	KJCDKOCO_220028	0.664417	2.36925	1.56268	1.51615	0.129483	NA		Ultimate	BIOFNBDB_456793	0	NA	NA	NA	NA	NA		Ultimate	BIOFNBDB_1271609	0.186041	1.18284	1.80505	0.655296	0.512277	NA
Sequel II	KJCDKOCO_220029	0.123558	0.826452	1.48457	0.556694	0.577736	NA		Ultimate	BIOFNBDB_456794	0.0138408	0.647191	1.62486	0.398306	0.690405	NA		Ultimate	BIOFNBDB_1271610	0.0259754	0.786306	1.7219	0.456649	0.647923	NA
Sequel II	KJCDKOCO_220030	0.210073	1.27571	1.56882	0.813164	0.416124	NA		Ultimate	BIOFNBDB_456795	0	NA	NA	NA	NA	NA		Ultimate	BIOFNBDB_1271611	0.134909	-0.150953	1.83493	-0.0822665	0.934435	NA
Sequel II	KJCDKOCO_220031	0.0711582	0.754402	1.46156	0.516161	0.605742	NA		Ultimate	BIOFNBDB_456796	0	NA	NA	NA	NA	NA		Ultimate	BIOFNBDB_1271612	0.384587	2.16732	1.81775	1.19231	0.233141	NA
Sequel II	KJCDKOCO_220032	0.227348	-0.669263	1.58392	-0.422536	0.672634	NA		Ultimate	BIOFNBDB_456797	0	NA	NA	NA	NA	NA		Ultimate	BIOFNBDB_1271613	0.733147	1.76639	1.50059	1.17713	0.239142	NA
Sequel II	KJCDKOCO_220033	2.52578	2.3081	1.21813	1.8948	0.0581193	NA		Ultimate	BIOFNBDB_456798	0	NA	NA	NA	NA	NA		Ultimate	BIOFNBDB_1271614	0.652518	0.346666	1.36803	0.253405	0.799955	NA
Sequel II	KJCDKOCO_220034	1.07059	2.037	1.35461	1.50376	0.132644	NA		Ultimate	BIOFNBDB_456799	0	NA	NA	NA	NA	NA		Ultimate	BIOFNBDB_1271615	0.615478	1.52634	1.54177	0.98999	0.322179	NA
Sequel II	KJCDKOCO_220035	1.60948	1.3575	1.27916	1.06124	0.288581	NA		Ultimate	BIOFNBDB_456800	0	NA	NA	NA	NA	NA		Ultimate	BIOFNBDB_1271616	0	NA	NA	NA	NA	NA
Sequel II	KJCDKOCO_220042	0.0965596	-1.55176	1.50795	-1.02905	0.303454	NA		Ultimate	BIOFNBDB_456801	0.0224651	0.715038	1.62693	0.439501	0.660298	NA		Ultimate	BIOFNBDB_1271617	0.130758	-1.69534	1.83181	-0.925498	0.354707	NA
Sequel II	KJCDKOCO_220043	0	NA	NA	NA	NA	NA		Ultimate	BIOFNBDB_456802	0	NA	NA	NA	NA	NA		Ultimate	BIOFNBDB_1271618	0.344667	1.95993	1.83029	1.07083	0.284246	NA
Sequel II	KJCDKOCO_220044	0	NA	NA	NA	NA	NA		Ultimate	BIOFNBDB_456803	0	NA	NA	NA	NA	NA		Ultimate	BIOFNBDB_1271619	0.55545	-0.0149411	1.60634	-0.00930135	0.992579	NA
Sequel II	KJCDKOCO_220045	0	NA	NA	NA	NA	NA		Ultimate	BIOFNBDB_456804	0	NA	NA	NA	NA	NA		Ultimate	BIOFNBDB_1271620	0	NA	NA	NA	NA	NA
Sequel II	KJCDKOCO_220046	0.614851	1.36967	1.57591	0.86913	0.384776	NA		Ultimate	BIOFNBDB_456805	0	NA	NA	NA	NA	NA		Ultimate	BIOFNBDB_1271621	0.0129877	0.642477	1.72002	0.373529	0.708755	NA
Sequel II	KJCDKOCO_220047	0	NA	NA	NA	NA	NA		Ultimate	BIOFNBDB_456806	0.0276816	0.769339	1.63442	0.470709	0.637848	NA		Ultimate	BIOFNBDB_1271622	0	NA	NA	NA	NA	NA
Sequel II	KJCDKOCO_220048	0	NA	NA	NA	NA	NA		Ultimate	BIOFNBDB_456807	0	NA	NA	NA	NA	NA		Ultimate	BIOFNBDB_1271623	1.8787	-0.0868847	1.49876	-0.0579711	0.953772	NA
Sequel II	KJCDKOCO_220049	1.54055	2.2507	1.29705	1.73525	0.0826966	NA		Ultimate	BIOFNBDB_456808	0.0573309	0.855178	1.66279	0.514304	0.607039	NA		Ultimate	BIOFNBDB_1271624	3.73252	0.740402	1.1101	0.66697	0.504792	NA
Sequel II	KJCDKOCO_220050	0.187192	1.19228	1.55988	0.764343	0.444663	NA		Ultimate	BIOFNBDB_456809	0	NA	NA	NA	NA	NA		Ultimate	BIOFNBDB_1271626	0.490592	1.19497	1.59261	0.750322	0.453061	NA
Sequel II	KJCDKOCO_220052	1.26475	1.37819	1.23063	1.11991	0.262752	NA		Ultimate	BIOFNBDB_456810	0	NA	NA	NA	NA	NA		Ultimate	BIOFNBDB_1271627	0.0223295	0.725276	1.72102	0.421423	0.673446	NA
Sequel II	KJCDKOCO_220053	0.227786	1.29572	1.57052	0.825028	0.409356	NA		Ultimate	BIOFNBDB_456811	0	NA	NA	NA	NA	NA		Ultimate	BIOFNBDB_1271628	1.03249	1.98691	1.54318	1.28754	0.197906	NA
Sequel II	KJCDKOCO_220054	1.30268	0.992423	1.37287	0.722881	0.469753	NA		Ultimate	BIOFNBDB_456812	0.0311442	-0.913203	1.69413	-0.539038	0.589861	NA		Ultimate	BIOFNBDB_1271629	0.761245	1.06661	1.82014	0.586005	0.557872	NA
Sequel II	KJCDKOCO_220055	1.21125	0.719335	1.37602	0.522765	0.601138	NA		Ultimate	BIOFNBDB_456813	0	NA	NA	NA	NA	NA		Ultimate	BIOFNBDB_1271630	0.761189	0.00373482	1.53618	0.00243124	0.99806	NA
Sequel II	KJCDKOCO_220056	0.197359	1.56081	1.58506	0.984701	0.324771	NA		Ultimate	BIOFNBDB_456814	0	NA	NA	NA	NA	NA		Ultimate	BIOFNBDB_1271631	0.258316	2.01518	1.8267	1.10318	0.26995	NA
Sequel II	KJCDKOCO_220057	1.39592	2.86435	1.52782	1.87479	0.0608218	NA		Ultimate	BIOFNBDB_456815	0	NA	NA	NA	NA	NA		Ultimate	BIOFNBDB_1271632	0.404393	2.34118	1.80728	1.29542	0.195176	NA
Sequel II	KJCDKOCO_220058	3.19096	2.5693	1.16973	2.19649	0.0280569	NA		Ultimate	BIOFNBDB_456816	0	NA	NA	NA	NA	NA		Ultimate	BIOFNBDB_1271634	0.23773	2.20109	1.81372	1.21358	0.22491	NA
Sequel II	KJCDKOCO_220059	0.432256	1.59927	1.58554	1.00866	0.313137	NA		Ultimate	BIOFNBDB_456817	0	NA	NA	NA	NA	NA		Ultimate	BIOFNBDB_1271635	0.307556	-0.227099	1.748	-0.129919	0.89663	NA
Sequel II	KJCDKOCO_220060	0.115384	0.814405	1.48101	0.549899	0.582388	NA		Ultimate	BIOFNBDB_456818	0	NA	NA	NA	NA	NA		Ultimate	BIOFNBDB_1271636	3.11575	1.12867	1.1925	0.946469	0.343909	NA
Sequel II	KJCDKOCO_220061	0.0884513	0.776244	1.46898	0.528422	0.597206	NA		Ultimate	BIOFNBDB_456819	0	NA	NA	NA	NA	NA		Ultimate	BIOFNBDB_1271637	0.118789	-0.990824	1.80987	-0.547455	0.584066	NA
Sequel II	KJCDKOCO_220062	0.29401	-0.179728	1.58219	-0.113595	0.909559	NA		Ultimate	BIOFNBDB_456820	0	NA	NA	NA	NA	NA		Ultimate	BIOFNBDB_1271638	0.260171	-0.339094	1.8174	-0.186582	0.851988	NA
Sequel II	KJCDKOCO_220063	0	NA	NA	NA	NA	NA		Ultimate	BIOFNBDB_456821	0	NA	NA	NA	NA	NA		Ultimate	BIOFNBDB_1271639	0	NA	NA	NA	NA	NA
Sequel II	KJCDKOCO_220064	0.355537	1.8063	1.58547	1.13928	0.254587	NA		Ultimate	BIOFNBDB_456822	0	NA	NA	NA	NA	NA		Ultimate	BIOFNBDB_1271640	0.0942544	0.969152	1.76624	0.548709	0.583205	NA
Sequel II	KJCDKOCO_220065	0.0871638	-0.719469	1.50584	-0.477787	0.632802	NA		Ultimate	BIOFNBDB_456823	0	NA	NA	NA	NA	NA		Ultimate	BIOFNBDB_1271641	0.378102	1.47284	1.83134	0.804242	0.421257	NA
Sequel II	KJCDKOCO_220067	0.105693	0.875127	1.4998	0.583497	0.559559	NA		Ultimate	BIOFNBDB_456824	3.27048	-1.04306	0.874199	-1.19317	0.232805	NA		Ultimate	BIOFNBDB_1271642	0.519826	0.997061	1.7626	0.565678	0.571613	NA
Sequel II	KJCDKOCO_220068	0	NA	NA	NA	NA	NA		Ultimate	BIOFNBDB_456826	0.537251	2.69501	1.70123	1.58415	0.11316	NA		Ultimate	BIOFNBDB_1271643	1.01653	0.0435416	1.62675	0.026766	0.978646	NA
Sequel II	KJCDKOCO_220069	0	NA	NA	NA	NA	NA		Ultimate	BIOFNBDB_456827	0.227508	0.283477	1.73108	0.163757	0.869922	NA		Ultimate	BIOFNBDB_1271644	1.76033	1.36357	1.50588	0.905499	0.365201	NA
Sequel II	KJCDKOCO_220070	0	NA	NA	NA	NA	NA		Ultimate	BIOFNBDB_456828	0.0138408	0.647191	1.62486	0.398306	0.690405	NA		Ultimate	BIOFNBDB_1271645	0.815326	0.24779	1.24785	0.198573	0.842596	NA
Sequel II	KJCDKOCO_220071	0.0416243	0.700439	1.44139	0.485947	0.627005	NA		Ultimate	BIOFNBDB_456829	1.62518	0.307269	1.3174	0.23324	0.815575	NA		Ultimate	BIOFNBDB_1271646	0.464432	-2.02589	1.43143	-1.41529	0.156982	NA
Sequel II	KJCDKOCO_220072	2.72936	1.9249	1.10104	1.74825	0.0804201	NA		Ultimate	BIOFNBDB_456830	0.711274	-2.23899	1.41324	-1.58429	0.113128	NA		Ultimate	BIOFNBDB_1271647	0.132956	1.3148	1.82202	0.721616	0.470531	NA
Sequel II	KJCDKOCO_220074	3.29493	2.40897	0.968517	2.48728	0.0128723	NA		Ultimate	BIOFNBDB_456834	0	NA	NA	NA	NA	NA		Ultimate	BIOFNBDB_1271648	0.459956	0.947871	1.74825	0.542184	0.587692	NA
Sequel II	KJCDKOCO_220075	0.446208	-2.50353	1.51484	-1.65267	0.0983984	NA		Ultimate	BIOFNBDB_456835	2.17209	-0.540535	0.855486	-0.631845	0.527488	NA		Ultimate	BIOFNBDB_1271649	0	NA	NA	NA	NA	NA
Sequel II	KJCDKOCO_220076	0.0442257	0.684831	1.43502	0.477227	0.633201	NA		Ultimate	BIOFNBDB_456837	1.82685	1.13497	1.10231	1.02963	0.303185	NA		Ultimate	BIOFNBDB_1271650	0.487432	-0.539491	1.8146	-0.297305	0.766234	NA
Sequel II	KJCDKOCO_220077	2.77419	0.57469	1.36242	0.421816	0.673159	NA		Ultimate	BIOFNBDB_456840	0.347216	0.752255	1.70901	0.440169	0.659815	NA		Ultimate	BIOFNBDB_1271651	0.562271	1.60958	1.83509	0.877114	0.380425	NA
Sequel II	KJCDKOCO_220078	1.1706	0.115357	1.26799	0.0909763	0.927511	NA		Ultimate	BIOFNBDB_456841	2.22949	-1.25086	1.04904	-1.19238	0.233113	NA		Ultimate	BIOFNBDB_1271652	0.160837	-0.0827505	1.83559	-0.0450813	0.964043	NA
Sequel II	KJCDKOCO_220079	1.05403	-1.67167	1.12759	-1.48251	0.138203	NA		Ultimate	BIOFNBDB_456842	1.75838	-0.682207	0.921334	-0.740456	0.459023	NA		Ultimate	BIOFNBDB_1271653	0	NA	NA	NA	NA	NA
Sequel II	KJCDKOCO_220080	0.555943	0.43922	1.52878	0.287301	0.773882	NA		Ultimate	BIOFNBDB_456843	0.461272	-1.39304	1.55523	-0.895708	0.370409	NA		Ultimate	BIOFNBDB_1271654	0	NA	NA	NA	NA	NA
Sequel II	KJCDKOCO_220081	0.477693	-1.45761	1.49187	-0.977035	0.328552	NA		Ultimate	BIOFNBDB_456844	1.3827	-1.42194	1.11665	-1.2734	0.202876	NA		Ultimate	BIOFNBDB_1271655	0.0446591	0.866325	1.73939	0.498064	0.618439	NA
Sequel II	KJCDKOCO_220082	0.872353	-0.598721	1.30848	-0.457569	0.647262	NA		Ultimate	BIOFNBDB_456845	0.591743	-2.18436	1.5112	-1.44545	0.148331	NA		Ultimate	BIOFNBDB_1271656	0	NA	NA	NA	NA	NA
Sequel II	KJCDKOCO_220083	0.335242	0.0163794	1.5798	0.010368	0.991728	NA		Ultimate	BIOFNBDB_456846	0.462471	-2.52813	1.65182	-1.53051	0.125891	NA		Ultimate	BIOFNBDB_1271657	0.0344902	0.803175	1.72276	0.466215	0.641061	NA
Sequel II	KJCDKOCO_220084	0.0353836	-0.862618	1.48087	-0.582508	0.560225	NA		Ultimate	BIOFNBDB_456847	0	NA	NA	NA	NA	NA		Ultimate	BIOFNBDB_1271658	0.0604656	0.914377	1.75282	0.52166	0.601907	NA
Sequel II	KJCDKOCO_220085	0	NA	NA	NA	NA	NA		Ultimate	BIOFNBDB_456848	1.34377	1.12962	1.32199	0.854483	0.392837	NA		Ultimate	BIOFNBDB_1271659	0	NA	NA	NA	NA	NA
Sequel II	KJCDKOCO_220086	2.09368	1.70784	1.17455	1.45404	0.145935	NA		Ultimate	BIOFNBDB_456849	3.00489	-0.0439475	1.22894	-0.0357605	0.971473	NA		Ultimate	BIOFNBDB_1271660	0	NA	NA	NA	NA	NA
Sequel II	KJCDKOCO_220087	0	NA	NA	NA	NA	NA		Ultimate	BIOFNBDB_456850	0.760751	-1.31187	1.50708	-0.870474	0.384041	NA		Ultimate	BIOFNBDB_1271661	0	NA	NA	NA	NA	NA
Sequel II	KJCDKOCO_220088	0.265354	0.910333	1.50733	0.603936	0.545886	NA		Ultimate	BIOFNBDB_456852	1.32615	2.51436	1.39868	1.79766	0.0722305	NA		Ultimate	BIOFNBDB_1271662	0	NA	NA	NA	NA	NA
Sequel II	KJCDKOCO_220089	0.181784	1.11685	1.54975	0.720663	0.471117	NA		Ultimate	BIOFNBDB_456853	0.138549	-0.0702485	1.71891	-0.040868	0.967401	NA		Ultimate	BIOFNBDB_1271663	0	NA	NA	NA	NA	NA
Sequel II	KJCDKOCO_220090	1.67582	0.00367118	1.39811	0.00262581	0.997905	NA		Ultimate	BIOFNBDB_456854	0.860854	-0.446312	1.38077	-0.323234	0.746518	NA		Ultimate	BIOFNBDB_1271664	0.0446591	0.866325	1.73939	0.498064	0.618439	NA
Sequel II	KJCDKOCO_220091	2.24122	0.80374	1.25839	0.638707	0.523014	NA		Ultimate	BIOFNBDB_456855	0.299944	2.10928	1.74785	1.20679	0.227514	NA		Ultimate	BIOFNBDB_1271665	0.120931	1.03429	1.77989	0.581098	0.561175	NA
Sequel II	KJCDKOCO_220092	0.339763	1.1211	1.54955	0.723504	0.46937	NA		Ultimate	BIOFNBDB_456857	0.202805	0.230388	1.73586	0.132723	0.894413	NA		Ultimate	BIOFNBDB_1271666	0.113639	1.01942	1.77698	0.573683	0.566183	NA
Sequel II	KJCDKOCO_220093	1.67461	0.574868	1.22454	0.469455	0.638745	NA		Ultimate	BIOFNBDB_456859	0.542563	0.504342	1.60987	0.31328	0.754068	NA		Ultimate	BIOFNBDB_1271667	0	NA	NA	NA	NA	NA
Sequel II	KJCDKOCO_220096	2.84944	0.665475	0.92402	0.720195	0.471405	NA		Ultimate	BIOFNBDB_456860	1.5541	1.10627	1.52382	0.725984	0.467849	NA		Ultimate	BIOFNBDB_1271668	0	NA	NA	NA	NA	NA
Sequel II	KJCDKOCO_220097	2.21567	0.125748	1.24669	0.100866	0.919657	NA		Ultimate	BIOFNBDB_456861	0.0488096	-0.710904	1.70509	-0.41693	0.676729	NA		Ultimate	BIOFNBDB_1271669	2.7615	-2.78293	1.37596	-2.02254	0.043121	NA
Sequel II	KJCDKOCO_220103	0.0353836	-0.862618	1.48087	-0.582508	0.560225	NA		Ultimate	BIOFNBDB_456862	0.0830448	0.929437	1.6828	0.552318	0.580731	NA		Ultimate	BIOFNBDB_1271671	1.00982	-1.94197	1.63505	-1.18771	0.234949	NA
Sequel II	KJCDKOCO_220104	1.61729	3.06971	1.51236	2.02975	0.0423818	NA		Ultimate	BIOFNBDB_456865	0.532386	-1.36169	1.50746	-0.903297	0.366368	NA		Ultimate	BIOFNBDB_1271673	0.253417	0.378605	1.78234	0.212421	0.831779	NA
Sequel II	KJCDKOCO_220105	0	NA	NA	NA	NA	NA		Ultimate	BIOFNBDB_456876	0.436098	1.10477	1.71784	0.643117	0.520148	NA		Ultimate	BIOFNBDB_1271674	0.0689803	0.925494	1.7557	0.527136	0.598099	NA
Sequel II	KJCDKOCO_220106	0	NA	NA	NA	NA	NA		Ultimate	BIOFNBDB_456877	2.23176	0.631325	1.30358	0.484302	0.628171	NA		Ultimate	BIOFNBDB_1271675	0.137961	1.04943	1.78274	0.58866	0.556089	NA
Sequel II	KJCDKOCO_220107	0	NA	NA	NA	NA	NA		Ultimate	BIOFNBDB_456879	0	NA	NA	NA	NA	NA		Ultimate	BIOFNBDB_1271677	0.312624	-2.62586	1.83047	-1.43453	0.151421	NA
Sequel II	KJCDKOCO_220108	0	NA	NA	NA	NA	NA		Ultimate	BIOFNBDB_456887	0.860499	2.66576	1.70795	1.56079	0.118572	NA		Ultimate	BIOFNBDB_1271679	1.55508	-2.83747	1.29176	-2.1966	0.0280492	NA
Sequel II	KJCDKOCO_220109	0	NA	NA	NA	NA	NA		Ultimate	BIOFNBDB_456892	1.39335	-0.98859	1.17068	-0.844457	0.398414	NA		Ultimate	BIOFNBDB_1271680	0.435403	0.84341	1.75714	0.479992	0.631233	NA
Sequel II	KJCDKOCO_220111	2.78384	-0.00557177	1.183	-0.00470987	0.996242	NA		Ultimate	BIOFNBDB_456893	1.26883	0.580467	1.72248	0.336994	0.736121	NA		Ultimate	BIOFNBDB_1271681	0.410754	-0.398064	1.75833	-0.226387	0.8209	NA
Sequel II	KJCDKOCO_220115	3.22074	-1.7121	0.928095	-1.84475	0.0650744	NA		Ultimate	BIOFNBDB_456896	2.5344	-0.454604	1.43843	-0.316041	0.751971	NA		Ultimate	BIOFNBDB_1271682	2.32066	0.424762	1.49818	0.283518	0.77678	NA
Sequel II	KJCDKOCO_220118	0.89569	2.96077	1.51513	1.95413	0.0506861	NA		Ultimate	BIOFNBDB_456898	0.152335	1.0012	1.69883	0.589348	0.555628	NA		Ultimate	BIOFNBDB_1271683	1.71198	-2.19375	1.15486	-1.89958	0.0574888	NA
Sequel II	KJCDKOCO_220125	1.18995	1.92259	1.58363	1.21404	0.224733	NA		Ultimate	BIOFNBDB_456899	0.456514	-0.0541266	1.62059	-0.0333994	0.973356	NA		Ultimate	BIOFNBDB_1271684	2.02555	-1.76735	1.48515	-1.19001	0.234042	NA
Sequel II	KJCDKOCO_220129	2.12858	-0.0440379	1.35105	-0.0325953	0.973997	NA		Ultimate	BIOFNBDB_456904	1.01504	0.773767	1.30502	0.592916	0.553237	NA		Ultimate	BIOFNBDB_1271685	2.55247	-0.75328	1.39595	-0.539618	0.58946	NA
Sequel II	KJCDKOCO_220130	0.35289	0.555395	1.58508	0.350388	0.726048	NA		Ultimate	BIOFNBDB_456905	1.92893	1.6009	1.11955	1.42995	0.152731	NA		Ultimate	BIOFNBDB_1271686	0.541469	2.00598	1.8289	1.09683	0.272717	NA
Sequel II	KJCDKOCO_220133	0.106737	0.80659	1.47864	0.545495	0.585413	NA		Ultimate	BIOFNBDB_456906	0.263361	-1.36883	1.60523	-0.852734	0.393807	NA		Ultimate	BIOFNBDB_1271687	2.4589	1.08133	1.61012	0.671582	0.50185	NA
Sequel II	KJCDKOCO_220134	0.403729	-0.231161	1.46798	-0.157469	0.874875	NA		Ultimate	BIOFNBDB_456907	1.41226	0.0775025	1.16905	0.0662953	0.947143	NA		Ultimate	BIOFNBDB_1271688	2.49562	-0.106114	1.32548	-0.0800572	0.936192	NA
Sequel II	KJCDKOCO_220135	0.534782	0.869636	1.4919	0.582906	0.559956	NA		Ultimate	BIOFNBDB_456908	0	NA	NA	NA	NA	NA		Ultimate	BIOFNBDB_1271689	3.66003	0.611191	1.49151	0.409781	0.681967	NA
Sequel II	KJCDKOCO_220137	1.62865	-0.413007	1.08153	-0.381873	0.702556	NA		Ultimate	BIOFNBDB_456911	1.87285	-0.800774	1.13637	-0.704677	0.481011	NA		Ultimate	BIOFNBDB_1271690	0.237848	0.296468	1.79399	0.165256	0.868742	NA
Sequel II	KJCDKOCO_220138	0.056087	0.727141	1.45172	0.500884	0.616453	NA		Ultimate	BIOFNBDB_456912	0.903091	-0.681526	1.22422	-0.556704	0.57773	NA		Ultimate	BIOFNBDB_1271691	0	NA	NA	NA	NA	NA
Sequel II	KJCDKOCO_220139	0	NA	NA	NA	NA	NA		Ultimate	BIOFNBDB_456914	0.893809	3.32908	1.64562	2.02299	0.0430739	NA		Ultimate	BIOFNBDB_1271692	0.386778	-1.85229	1.78831	-1.03577	0.300307	NA
Sequel II	KJCDKOCO_220140	0.627841	0.0879804	1.5631	0.0562858	0.955114	NA		Ultimate	BIOFNBDB_456915	0.253426	1.6241	1.76057	0.922488	0.356274	NA		Ultimate	BIOFNBDB_1271693	1.0004	-1.86384	1.59137	-1.17122	0.241512	NA
Sequel II	KJCDKOCO_220141	0	NA	NA	NA	NA	NA		Ultimate	BIOFNBDB_456916	0.467865	-0.147088	1.50536	-0.0977096	0.922163	NA		Ultimate	BIOFNBDB_1271694	0.733548	0.428764	1.82257	0.235252	0.814013	NA
Sequel II	KJCDKOCO_220142	0	NA	NA	NA	NA	NA		Ultimate	BIOFNBDB_456917	0.120675	-1.0572	1.75091	-0.603797	0.545979	NA		Ultimate	BIOFNBDB_1271695	2.87766	-1.51145	0.909419	-1.662	0.0965137	NA
Sequel II	KJCDKOCO_220143	0	NA	NA	NA	NA	NA		Ultimate	BIOFNBDB_456918	0.316768	-0.0331316	1.53363	-0.0216033	0.982764	NA		Ultimate	BIOFNBDB_1271696	2.37236	-0.389241	1.3216	-0.294522	0.768359	NA
Sequel II	KJCDKOCO_220144	0	NA	NA	NA	NA	NA		Ultimate	BIOFNBDB_456919	0.409635	2.00543	1.7543	1.14315	0.252975	NA		Ultimate	BIOFNBDB_1271697	0.26599	-0.290819	1.67873	-0.173238	0.862464	NA
Sequel II	KJCDKOCO_220145	0	NA	NA	NA	NA	NA		Ultimate	BIOFNBDB_456921	0.255668	0.416967	1.72787	0.241319	0.809308	NA		Ultimate	BIOFNBDB_1271698	0.348737	-0.990531	1.75276	-0.565126	0.571988	NA
Sequel II	KJCDKOCO_220146	0	NA	NA	NA	NA	NA		Ultimate	BIOFNBDB_456922	0.269539	-0.32407	1.72224	-0.188168	0.850745	NA		Ultimate	BIOFNBDB_1271699	0.441275	0.115572	1.81759	0.0635853	0.9493	NA
Sequel II	KJCDKOCO_220147	0	NA	NA	NA	NA	NA		Ultimate	BIOFNBDB_456923	0.104597	0.947153	1.68703	0.561431	0.574504	NA		Ultimate	BIOFNBDB_1271700	0	NA	NA	NA	NA	NA
Sequel II	KJCDKOCO_220148	0	NA	NA	NA	NA	NA		Ultimate	BIOFNBDB_456924	0.0697316	0.881033	1.67019	0.527506	0.597842	NA		Ultimate	BIOFNBDB_1271701	0	NA	NA	NA	NA	NA
Sequel II	KJCDKOCO_220149	0	NA	NA	NA	NA	NA		Ultimate	BIOFNBDB_456925	0.088568	0.909986	1.67791	0.542331	0.58759	NA		Ultimate	BIOFNBDB_1271702	0	NA	NA	NA	NA	NA
Sequel II	KJCDKOCO_220150	0	NA	NA	NA	NA	NA		Ultimate	BIOFNBDB_456926	0.212421	1.15071	1.72586	0.666742	0.504937	NA		Ultimate	BIOFNBDB_1271703	0	NA	NA	NA	NA	NA
Sequel II	KJCDKOCO_220151	0.308512	-0.585406	1.57347	-0.372048	0.709857	NA		Ultimate	BIOFNBDB_456927	0.103849	1.14983	1.72846	0.665235	0.5059	NA		Ultimate	BIOFNBDB_1271704	0	NA	NA	NA	NA	NA
Sequel II	KJCDKOCO_220152	0.710908	-1.18472	1.38084	-0.857971	0.390909	NA		Ultimate	BIOFNBDB_456928	0.0138408	0.647191	1.62486	0.398306	0.690405	NA		Ultimate	BIOFNBDB_1271705	0	NA	NA	NA	NA	NA
Sequel II	KJCDKOCO_220153	0	NA	NA	NA	NA	NA		Ultimate	BIOFNBDB_456929	2.4446	1.249	1.26319	0.988771	0.322775	NA		Ultimate	BIOFNBDB_1271706	0	NA	NA	NA	NA	NA
Sequel II	KJCDKOCO_220155	1.75926	-0.813727	1.14407	-0.711259	0.476924	NA		Ultimate	BIOFNBDB_456930	0.981873	1.79806	1.57347	1.14274	0.253149	NA		Ultimate	BIOFNBDB_1271707	0	NA	NA	NA	NA	NA
Sequel II	KJCDKOCO_220156	0	NA	NA	NA	NA	NA		Ultimate	BIOFNBDB_456931	0.594468	-0.481877	1.53383	-0.314166	0.753395	NA		Ultimate	BIOFNBDB_1271708	2.14093	1.89362	1.45154	1.30456	0.192042	NA
Sequel II	KJCDKOCO_220159	3.47784	-0.119495	1.15778	-0.103211	0.917795	NA		Ultimate	BIOFNBDB_456932	0.673899	0.812766	1.47987	0.549215	0.582858	NA		Ultimate	BIOFNBDB_1271709	0.208458	-0.560732	1.7762	-0.315692	0.752236	NA
Sequel II	KJCDKOCO_220161	1.1382	-0.111143	1.43702	-0.0773425	0.938351	NA		Ultimate	BIOFNBDB_456933	0.272365	0.378596	1.73647	0.218026	0.827409	NA		Ultimate	BIOFNBDB_1271710	0.269574	1.77102	1.83529	0.964977	0.334556	NA
Sequel II	KJCDKOCO_220162	2.41611	-0.493638	1.39287	-0.354402	0.723037	NA		Ultimate	BIOFNBDB_456935	0.886404	-1.51427	1.39007	-1.08935	0.276001	NA		Ultimate	BIOFNBDB_1271711	0	NA	NA	NA	NA	NA
Sequel II	KJCDKOCO_220163	0.105272	0.802431	1.47736	0.543153	0.587025	NA		Ultimate	BIOFNBDB_456936	1.8377	-0.834284	1.41557	-0.589363	0.555617	NA		Ultimate	BIOFNBDB_1271712	0.138651	-0.787919	1.812	-0.434833	0.663683	NA
Sequel II	KJCDKOCO_220164	0	NA	NA	NA	NA	NA		Ultimate	BIOFNBDB_456937	2.30881	-0.788958	1.00964	-0.781426	0.434552	NA		Ultimate	BIOFNBDB_1271713	0.0223295	0.725276	1.72102	0.421423	0.673446	NA
Sequel II	KJCDKOCO_220165	0	NA	NA	NA	NA	NA		Ultimate	BIOFNBDB_456939	0	NA	NA	NA	NA	NA		Ultimate	BIOFNBDB_1271714	0.237357	-0.470108	1.78382	-0.26354	0.792134	NA
Sequel II	KJCDKOCO_220166	0	NA	NA	NA	NA	NA		Ultimate	BIOFNBDB_456940	0.973223	-3.34569	1.34307	-2.49107	0.0127358	NA		Ultimate	BIOFNBDB_1271715	0.252384	-0.896284	1.74666	-0.513142	0.607852	NA
Sequel II	KJCDKOCO_220167	0	NA	NA	NA	NA	NA		Ultimate	BIOFNBDB_456941	1.5889	-2.01375	1.15059	-1.75019	0.0800857	NA		Ultimate	BIOFNBDB_1271716	1.95861	0.70243	1.42849	0.491728	0.622912	NA
Sequel II	KJCDKOCO_220168	0.0442257	0.684831	1.43502	0.477227	0.633201	NA		Ultimate	BIOFNBDB_456942	0.178802	0.0550326	1.74802	0.0314829	0.974884	NA		Ultimate	BIOFNBDB_1271717	0.0471272	0.842692	1.73214	0.486502	0.626611	NA
Sequel II	KJCDKOCO_220169	0.284223	-0.570418	1.58112	-0.360769	0.718272	NA		Ultimate	BIOFNBDB_456943	1.62798	3.8262	1.60204	2.38832	0.0169255	NA		Ultimate	BIOFNBDB_1271718	0.279735	1.31735	1.82181	0.723103	0.469617	NA
Sequel II	KJCDKOCO_220170	0.0796093	-0.406733	1.49919	-0.271301	0.786159	NA		Ultimate	BIOFNBDB_456944	2.38569	1.56575	1.0922	1.43357	0.151695	NA		Ultimate	BIOFNBDB_1271719	1.83341	-0.488	1.05976	-0.46048	0.645172	NA
Sequel II	KJCDKOCO_220171	0	NA	NA	NA	NA	NA		Ultimate	BIOFNBDB_456945	0.0922997	-0.346677	1.73002	-0.200389	0.841177	NA		Ultimate	BIOFNBDB_1271725	0	NA	NA	NA	NA	NA
Sequel II	KJCDKOCO_220172	0.973217	-2.24754	1.5052	-1.49318	0.13539	NA		Ultimate	BIOFNBDB_456946	0	NA	NA	NA	NA	NA		Ultimate	BIOFNBDB_1271726	0	NA	NA	NA	NA	NA
Sequel II	KJCDKOCO_220177	0.4558	-0.883801	1.57111	-0.562531	0.573754	NA		Ultimate	BIOFNBDB_456947	0	NA	NA	NA	NA	NA		Ultimate	BIOFNBDB_1271727	0	NA	NA	NA	NA	NA
Sequel II	KJCDKOCO_220178	2.42984	0.0666327	0.893096	0.0746086	0.940526	NA		Ultimate	BIOFNBDB_456948	0.0138408	0.647191	1.62486	0.398306	0.690405	NA		Ultimate	BIOFNBDB_1271728	0	NA	NA	NA	NA	NA
Sequel II	KJCDKOCO_220185	3.40817	3.02811	1.52009	1.99207	0.0463638	NA		Ultimate	BIOFNBDB_456949	1.66094	3.67657	1.61436	2.27742	0.0227612	NA		Ultimate	BIOFNBDB_1271729	0	NA	NA	NA	NA	NA
Sequel II	KJCDKOCO_220187	0.358392	0.34627	1.57913	0.219279	0.826433	NA		Ultimate	BIOFNBDB_456950	1.34162	1.91577	1.55025	1.23578	0.216539	NA		Ultimate	BIOFNBDB_1271730	0.0706345	0.947626	1.76119	0.538059	0.590536	NA
Sequel II	KJCDKOCO_220188	1.29248	0.397155	1.14147	0.347932	0.727892	NA		Ultimate	BIOFNBDB_456951	0.446059	2.23245	1.74081	1.28242	0.199695	NA		Ultimate	BIOFNBDB_1271732	1.75084	0.615143	1.55252	0.396222	0.691941	NA
Sequel II	KJCDKOCO_220189	1.79717	-0.0872634	1.25788	-0.0693736	0.944692	NA		Ultimate	BIOFNBDB_456952	0.0639875	0.886733	1.67175	0.530421	0.59582	NA		Ultimate	BIOFNBDB_1271733	0.0604656	0.914377	1.75282	0.52166	0.601907	NA
Sequel II	KJCDKOCO_220190	0.135227	0.987715	1.52695	0.646855	0.517726	NA		Ultimate	BIOFNBDB_456953	0.147032	1.01373	1.70134	0.595844	0.551279	NA		Ultimate	BIOFNBDB_1271734	0	NA	NA	NA	NA	NA
Sequel II	KJCDKOCO_220191	0.549224	-0.466556	1.55872	-0.29932	0.764696	NA		Ultimate	BIOFNBDB_456954	0.929296	2.58605	1.7175	1.50571	0.132142	NA		Ultimate	BIOFNBDB_1271735	0.421677	1.55276	1.83371	0.846783	0.397116	NA
Sequel II	KJCDKOCO_220192	0.650934	-0.52067	1.49047	-0.349334	0.726839	NA		Ultimate	BIOFNBDB_456955	0.441219	0.812459	1.61964	0.501629	0.615929	NA		Ultimate	BIOFNBDB_1271736	0	NA	NA	NA	NA	NA
Sequel II	KJCDKOCO_220193	0.277456	1.35986	1.57546	0.86315	0.388055	NA		Ultimate	BIOFNBDB_456956	0	NA	NA	NA	NA	NA		Ultimate	BIOFNBDB_1271737	0.0716623	-1.58233	1.80228	-0.877956	0.379968	NA
Sequel II	KJCDKOCO_220194	0.244032	-0.547617	1.57268	-0.348205	0.727686	NA		Ultimate	BIOFNBDB_456957	0.0639875	0.886733	1.67175	0.530421	0.59582	NA		Ultimate	BIOFNBDB_1271738	0	NA	NA	NA	NA	NA
Sequel II	KJCDKOCO_220195	0.261387	0.326608	1.51745	0.215234	0.829585	NA		Ultimate	BIOFNBDB_456958	1.32888	0.664739	1.27281	0.52226	0.601489	NA		Ultimate	BIOFNBDB_1271739	0	NA	NA	NA	NA	NA
Sequel II	KJCDKOCO_220196	0	NA	NA	NA	NA	NA		Ultimate	BIOFNBDB_456959	1.10891	3.63148	1.61595	2.24727	0.0246227	NA		Ultimate	BIOFNBDB_1271740	0	NA	NA	NA	NA	NA
Sequel II	KJCDKOCO_220197	0.122352	-1.7176	1.51227	-1.13578	0.25605	NA		Ultimate	BIOFNBDB_456960	0	NA	NA	NA	NA	NA		Ultimate	BIOFNBDB_1271741	0.0223295	0.725276	1.72102	0.421423	0.673446	NA
Sequel II	KJCDKOCO_220198	0.0785316	0.764308	1.46498	0.521719	0.601866	NA		Ultimate	BIOFNBDB_456961	0.713708	1.39267	1.62462	0.857229	0.391319	NA		Ultimate	BIOFNBDB_1271742	0.0344758	-1.02846	1.78552	-0.576	0.564615	NA
Sequel II	KJCDKOCO_220199	0.0707672	-1.32899	1.50117	-0.885304	0.375993	NA		Ultimate	BIOFNBDB_456962	0.69422	1.45634	1.58938	0.916298	0.359511	NA		Ultimate	BIOFNBDB_1271743	0.278548	1.75472	1.83551	0.955983	0.339081	NA
Sequel II	KJCDKOCO_220200	0	NA	NA	NA	NA	NA		Ultimate	BIOFNBDB_456963	3.1439	2.03818	1.08817	1.87304	0.0610633	NA		Ultimate	BIOFNBDB_1271744	0.0689803	0.925494	1.7557	0.527136	0.598099	NA
Sequel II	KJCDKOCO_220201	0	NA	NA	NA	NA	NA		Ultimate	BIOFNBDB_456964	0.983622	0.443379	1.38215	0.320789	0.74837	NA		Ultimate	BIOFNBDB_1271745	0	NA	NA	NA	NA	NA
Sequel II	KJCDKOCO_220202	0	NA	NA	NA	NA	NA		Ultimate	BIOFNBDB_456965	2.90109	0.599511	0.899077	0.666808	0.504895	NA		Ultimate	BIOFNBDB_1271746	0	NA	NA	NA	NA	NA
Sequel II	KJCDKOCO_220203	2.99443	0.931623	1.5404	0.604793	0.545317	NA		Ultimate	BIOFNBDB_456966	0	NA	NA	NA	NA	NA		Ultimate	BIOFNBDB_1271747	0.121408	1.355	1.82531	0.742337	0.457883	NA
Sequel II	KJCDKOCO_220204	0	NA	NA	NA	NA	NA		Ultimate	BIOFNBDB_456967	0	NA	NA	NA	NA	NA		Ultimate	BIOFNBDB_1271748	0	NA	NA	NA	NA	NA
Sequel II	KJCDKOCO_220205	0	NA	NA	NA	NA	NA		Ultimate	BIOFNBDB_456968	0	NA	NA	NA	NA	NA		Ultimate	BIOFNBDB_1271749	0.138408	-0.908456	1.8359	-0.494829	0.62072	NA
Sequel II	KJCDKOCO_220211	3.42396	0.322588	1.13254	0.284835	0.775771	NA		Ultimate	BIOFNBDB_456969	0	NA	NA	NA	NA	NA		Ultimate	BIOFNBDB_1271750	0	NA	NA	NA	NA	NA
Sequel II	KJCDKOCO_220214	0.843493	-1.26233	1.3675	-0.923098	0.355956	NA		Ultimate	BIOFNBDB_456970	0	NA	NA	NA	NA	NA		Ultimate	BIOFNBDB_1271751	0.0474779	0.86904	1.74019	0.499394	0.617502	NA
Sequel II	KJCDKOCO_220215	0.324463	1.45515	1.58089	0.920462	0.357331	NA		Ultimate	BIOFNBDB_456971	0	NA	NA	NA	NA	NA		Ultimate	BIOFNBDB_1271752	0.534916	-1.21538	1.79578	-0.676798	0.498534	NA
Sequel II	KJCDKOCO_220216	0.598914	-0.128648	1.57121	-0.0818781	0.934744	NA		Ultimate	BIOFNBDB_456972	0	NA	NA	NA	NA	NA		Ultimate	BIOFNBDB_1271753	0.257063	0.503558	1.6876	0.298387	0.765407	NA
Sequel II	KJCDKOCO_220217	0.499222	0.398871	1.58514	0.251631	0.801326	NA		Ultimate	BIOFNBDB_456973	0	NA	NA	NA	NA	NA		Ultimate	BIOFNBDB_1271754	1.16485	-0.739588	1.56551	-0.472425	0.636623	NA
Sequel II	KJCDKOCO_220218	0.422012	-0.483484	1.57312	-0.307341	0.758584	NA		Ultimate	BIOFNBDB_456974	0	NA	NA	NA	NA	NA		Ultimate	BIOFNBDB_1271755	1.3978	-3.08176	1.6502	-1.8675	0.0618312	NA
Sequel II	KJCDKOCO_220219	0.445405	-0.162377	1.58028	-0.102752	0.91816	NA		Ultimate	BIOFNBDB_456975	0	NA	NA	NA	NA	NA		Ultimate	BIOFNBDB_1271756	0.241374	-1.15988	1.82636	-0.635074	0.52538	NA
Sequel II	KJCDKOCO_220220	0.766419	-0.661774	1.38722	-0.477049	0.633327	NA		Ultimate	BIOFNBDB_456976	0	NA	NA	NA	NA	NA		Ultimate	BIOFNBDB_1271757	0.104783	-1.87904	1.80812	-1.03923	0.298699	NA
Sequel II	KJCDKOCO_220221	0.0257924	-0.710451	1.47189	-0.48268	0.629323	NA		Ultimate	BIOFNBDB_456977	0	NA	NA	NA	NA	NA		Ultimate	BIOFNBDB_1271758	0.309545	-1.44834	1.81648	-0.797333	0.425258	NA
Sequel II	KJCDKOCO_220222	1.58698	-3.04259	1.46565	-2.07593	0.0379003	NA		Ultimate	BIOFNBDB_456978	0	NA	NA	NA	NA	NA		Ultimate	BIOFNBDB_1271759	0	NA	NA	NA	NA	NA
Sequel II	KJCDKOCO_220223	1.76359	-1.99155	1.08014	-1.84379	0.0652142	NA		Ultimate	BIOFNBDB_456979	0	NA	NA	NA	NA	NA		Ultimate	BIOFNBDB_1271760	0.150891	-1.8978	1.82362	-1.04068	0.298025	NA
Sequel II	KJCDKOCO_220224	0.43847	-3.35754	1.56394	-2.14685	0.031805	NA		Ultimate	BIOFNBDB_456980	0.50583	1.49229	1.75669	0.849487	0.39561	NA		Ultimate	BIOFNBDB_1271761	0.0344758	-1.02846	1.78552	-0.576	0.564615	NA
Sequel II	KJCDKOCO_220225	0.731282	-2.57898	1.56596	-1.6469	0.0995779	NA		Ultimate	BIOFNBDB_456981	0.225338	0.872122	1.66769	0.522952	0.601008	NA		Ultimate	BIOFNBDB_1271762	0.156121	-1.57111	1.82934	-0.858836	0.390431	NA
Sequel II	KJCDKOCO_220228	0.206339	-2.59122	1.51393	-1.71159	0.0869728	NA		Ultimate	BIOFNBDB_456982	0	NA	NA	NA	NA	NA		Ultimate	BIOFNBDB_1271763	0.0259754	0.786306	1.7219	0.456649	0.647923	NA
Sequel II	KJCDKOCO_220229	0.592613	1.36124	1.51299	0.899698	0.368281	NA		Ultimate	BIOFNBDB_456983	0.436098	1.10477	1.71784	0.643117	0.520148	NA		Ultimate	BIOFNBDB_1271764	0.081603	-0.463949	1.79995	-0.257757	0.796594	NA
Sequel II	KJCDKOCO_220231	0.669303	0.169591	1.4697	0.115392	0.908135	NA		Ultimate	BIOFNBDB_456984	0.107404	0.935935	1.68437	0.555658	0.578445	NA		Ultimate	BIOFNBDB_1271765	2.1558	-1.79042	0.922892	-1.94001	0.0523779	NA
Sequel II	KJCDKOCO_220233	1.06789	1.76135	1.43725	1.2255	0.220388	NA		Ultimate	BIOFNBDB_456985	0.606329	0.152859	1.67542	0.091236	0.927305	NA		Ultimate	BIOFNBDB_1271766	0.194206	-0.686441	1.78327	-0.384934	0.700287	NA
Sequel II	KJCDKOCO_220235	0.770198	0.705713	1.51867	0.464692	0.642152	NA		Ultimate	BIOFNBDB_456986	0.0697316	0.881033	1.67019	0.527506	0.597842	NA		Ultimate	BIOFNBDB_1271767	0.295746	-0.23043	1.65328	-0.139378	0.889152	NA
Sequel II	KJCDKOCO_220236	0.550217	1.21946	1.43598	0.849223	0.395757	NA		Ultimate	BIOFNBDB_456987	0	NA	NA	NA	NA	NA		Ultimate	BIOFNBDB_1271768	0.138759	-0.985804	1.79775	-0.548355	0.583448	NA
Sequel II	KJCDKOCO_220237	0.314401	1.09915	1.54616	0.710888	0.477154	NA		Ultimate	BIOFNBDB_456988	0.0697316	0.881033	1.67019	0.527506	0.597842	NA		Ultimate	BIOFNBDB_1271769	0.146205	1.08047	1.78872	0.604045	0.545814	NA
Sequel II	KJCDKOCO_220239	0.161628	0.858905	1.49365	0.575037	0.565266	NA		Ultimate	BIOFNBDB_456989	0	NA	NA	NA	NA	NA		Ultimate	BIOFNBDB_1271770	0.186722	-2.62532	1.79359	-1.46373	0.143269	NA
Sequel II	KJCDKOCO_220240	0	NA	NA	NA	NA	NA		Ultimate	BIOFNBDB_456990	0	NA	NA	NA	NA	NA		Ultimate	BIOFNBDB_1271771	0.502796	0.0712353	1.29819	0.0548728	0.95624	NA
Sequel II	KJCDKOCO_220241	0.0690288	0.749536	1.45986	0.513431	0.60765	NA		Ultimate	BIOFNBDB_456991	0	NA	NA	NA	NA	NA		Ultimate	BIOFNBDB_1271772	0.309067	-1.40354	1.80778	-0.776387	0.43752	NA
Sequel II	KJCDKOCO_220242	0.0336423	0.680606	1.43325	0.474868	0.634881	NA		Ultimate	BIOFNBDB_456992	0	NA	NA	NA	NA	NA		Ultimate	BIOFNBDB_1271773	0.0791492	0.957758	1.7636	0.543069	0.587083	NA
Sequel II	KJCDKOCO_220243	0.958054	3.00661	1.51421	1.98559	0.047079	NA		Ultimate	BIOFNBDB_456993	0	NA	NA	NA	NA	NA		Ultimate	BIOFNBDB_1271774	0	NA	NA	NA	NA	NA
Sequel II	KJCDKOCO_220244	0	NA	NA	NA	NA	NA		Ultimate	BIOFNBDB_456994	0	NA	NA	NA	NA	NA		Ultimate	BIOFNBDB_1271775	0.113611	-0.928266	1.80991	-0.512879	0.608036	NA
Sequel II	KJCDKOCO_220254	0	NA	NA	NA	NA	NA		Ultimate	BIOFNBDB_456995	0	NA	NA	NA	NA	NA		Ultimate	BIOFNBDB_1271776	0	NA	NA	NA	NA	NA
Sequel II	KJCDKOCO_220255	0	NA	NA	NA	NA	NA		Ultimate	BIOFNBDB_456996	0.0348658	0.772956	1.63575	0.47254	0.636542	NA		Ultimate	BIOFNBDB_1271777	0	NA	NA	NA	NA	NA
Sequel II	KJCDKOCO_220256	0	NA	NA	NA	NA	NA		Ultimate	BIOFNBDB_456997	0	NA	NA	NA	NA	NA		Ultimate	BIOFNBDB_1271778	0.104269	-1.12837	1.83456	-0.615062	0.538514	NA
Sequel II	KJCDKOCO_220257	0	NA	NA	NA	NA	NA		Ultimate	BIOFNBDB_456998	0	NA	NA	NA	NA	NA		Ultimate	BIOFNBDB_1271779	0.0819393	-1.27935	1.80564	-0.708527	0.478618	NA
Sequel II	KJCDKOCO_220258	0	NA	NA	NA	NA	NA		Ultimate	BIOFNBDB_456999	0.13479	0.996141	1.6978	0.586726	0.557388	NA		Ultimate	BIOFNBDB_1271780	0.206352	-1.36147	1.67513	-0.812753	0.41636	NA
Sequel II	KJCDKOCO_220259	0	NA	NA	NA	NA	NA		Ultimate	BIOFNBDB_457000	0.0449302	0.826288	1.65392	0.499594	0.617361	NA		Ultimate	BIOFNBDB_1271781	0	NA	NA	NA	NA	NA
Sequel II	KJCDKOCO_220260	0	NA	NA	NA	NA	NA		Ultimate	BIOFNBDB_457001	0	NA	NA	NA	NA	NA		Ultimate	BIOFNBDB_1271782	0.149442	-1.49728	1.83132	-0.817595	0.413588	NA
Sequel II	KJCDKOCO_220261	0	NA	NA	NA	NA	NA		Ultimate	BIOFNBDB_457002	0	NA	NA	NA	NA	NA		Ultimate	BIOFNBDB_1271783	0	NA	NA	NA	NA	NA
Sequel II	KJCDKOCO_220262	0.0707672	-1.32899	1.50117	-0.885304	0.375993	NA		Ultimate	BIOFNBDB_457003	0.218049	0.872122	1.66769	0.522952	0.601008	NA		Ultimate	BIOFNBDB_1271784	2.72991	-1.4943	0.883311	-1.6917	0.0907033	NA
Sequel II	KJCDKOCO_220263	0	NA	NA	NA	NA	NA		Ultimate	BIOFNBDB_457004	2.03307	1.26607	1.74103	0.727192	0.467108	NA		Ultimate	BIOFNBDB_1271785	0.0259754	0.786306	1.7219	0.456649	0.647923	NA
Sequel II	KJCDKOCO_220264	0	NA	NA	NA	NA	NA		Ultimate	BIOFNBDB_457005	0.107404	0.935935	1.68437	0.555658	0.578445	NA		Ultimate	BIOFNBDB_1271786	0.0259754	0.786306	1.7219	0.456649	0.647923	NA
Sequel II	KJCDKOCO_220265	2.86453	2.22994	1.51208	1.47475	0.14028	NA		Ultimate	BIOFNBDB_457006	0.511649	2.01316	1.75412	1.14767	0.251103	NA		Ultimate	BIOFNBDB_1271787	0.366606	-0.91739	1.80101	-0.509376	0.610489	NA
Sequel II	KJCDKOCO_220266	1.52695	0.153288	1.54327	0.0993271	0.920879	NA		Ultimate	BIOFNBDB_457007	0.0553632	0.868089	1.66654	0.520893	0.602442	NA		Ultimate	BIOFNBDB_1271788	0.395079	0.168304	1.63046	0.103224	0.917785	NA
Sequel II	KJCDKOCO_220267	1.17681	0.878933	1.58571	0.554284	0.579384	NA		Ultimate	BIOFNBDB_457008	0	NA	NA	NA	NA	NA		Ultimate	BIOFNBDB_1271789	0.925456	-0.910662	1.31864	-0.69061	0.489811	NA
Sequel II	KJCDKOCO_220268	0	NA	NA	NA	NA	NA		Ultimate	BIOFNBDB_457009	0	NA	NA	NA	NA	NA		Ultimate	BIOFNBDB_1271790	0.113611	-0.928266	1.80991	-0.512879	0.608036	NA
Sequel II	KJCDKOCO_220269	1.43456	1.47619	1.58186	0.933199	0.350717	NA		Ultimate	BIOFNBDB_457010	0	NA	NA	NA	NA	NA		Ultimate	BIOFNBDB_1271791	0.272593	-1.79782	1.73851	-1.03411	0.301084	NA
Sequel II	KJCDKOCO_220270	0.128962	-1.76518	1.51338	-1.16639	0.243458	NA		Ultimate	BIOFNBDB_457011	0	NA	NA	NA	NA	NA		Ultimate	BIOFNBDB_1271792	0.406232	-1.56768	1.57785	-0.993553	0.320441	NA
Sequel II	KJCDKOCO_220271	1.55262	0.663504	1.50179	0.441809	0.658628	NA		Ultimate	BIOFNBDB_457012	0.394871	-2.45118	1.55567	-1.57564	0.115109	NA		Ultimate	BIOFNBDB_1271793	0.301864	-0.641494	1.82055	-0.352363	0.724566	NA
Sequel II	KJCDKOCO_220278	0	NA	NA	NA	NA	NA		Ultimate	BIOFNBDB_457013	0	NA	NA	NA	NA	NA		Ultimate	BIOFNBDB_1271794	2.37471	-0.731882	1.0432	-0.701577	0.482943	NA
Sequel II	KJCDKOCO_220279	0	NA	NA	NA	NA	NA		Ultimate	BIOFNBDB_457014	0.0311442	-0.913203	1.69413	-0.539038	0.589861	NA		Ultimate	BIOFNBDB_1271795	2.33183	-1.1881	0.97757	-1.21536	0.224229	NA
Sequel II	KJCDKOCO_220280	3.16824	-1.40202	1.17946	-1.18869	0.234561	NA		Ultimate	BIOFNBDB_457015	0	NA	NA	NA	NA	NA		Ultimate	BIOFNBDB_1271796	0.113701	-1.16008	1.8355	-0.632021	0.527373	NA
Sequel II	KJCDKOCO_220283	1.37537	-1.76896	1.52507	-1.15992	0.246082	NA		Ultimate	BIOFNBDB_457016	0	NA	NA	NA	NA	NA		Ultimate	BIOFNBDB_1271797	0.424145	1.22687	1.80977	0.677914	0.497826	NA
Sequel II	KJCDKOCO_220284	1.21465	-0.249474	1.56152	-0.159764	0.873067	NA		Ultimate	BIOFNBDB_457017	0.0951261	0.920495	1.68058	0.547724	0.583881	NA		Ultimate	BIOFNBDB_1271798	0	NA	NA	NA	NA	NA
Sequel II	KJCDKOCO_220285	2.50118	-1.13372	1.359	-0.834229	0.404152	NA		Ultimate	BIOFNBDB_457018	0.720105	-1.40058	1.57042	-0.891849	0.372474	NA		Ultimate	BIOFNBDB_1271799	0.0942544	0.969152	1.76624	0.548709	0.583205	NA
Sequel II	KJCDKOCO_220289	1.79494	-0.294589	1.11979	-0.263075	0.792493	NA		Ultimate	BIOFNBDB_457019	0	NA	NA	NA	NA	NA		Ultimate	BIOFNBDB_1271800	0.0446591	0.866325	1.73939	0.498064	0.618439	NA
Sequel II	KJCDKOCO_220290	0.995101	0.206835	1.27674	0.162003	0.871304	NA		Ultimate	BIOFNBDB_457020	0.632498	-1.90659	1.28415	-1.48471	0.137619	NA		Ultimate	BIOFNBDB_1271801	0	NA	NA	NA	NA	NA
Sequel II	KJCDKOCO_220292	0.42214	0.533964	1.58257	0.337403	0.735813	NA		Ultimate	BIOFNBDB_457021	0.139875	-2.01042	1.72495	-1.1655	0.243819	NA		Ultimate	BIOFNBDB_1271802	0.0223295	0.725276	1.72102	0.421423	0.673446	NA
Sequel II	KJCDKOCO_220293	1.33628	-0.372724	1.2052	-0.309264	0.757121	NA		Ultimate	BIOFNBDB_457022	1.09478	0.305253	1.75278	0.174153	0.861745	NA		Ultimate	BIOFNBDB_1271803	0.0942544	0.969152	1.76624	0.548709	0.583205	NA
Sequel II	KJCDKOCO_220294	1.41258	-0.415922	1.20465	-0.345263	0.729896	NA		Ultimate	BIOFNBDB_457023	0	NA	NA	NA	NA	NA		Ultimate	BIOFNBDB_1271804	0.0358311	-1.05062	1.78639	-0.588126	0.556447	NA
Sequel II	KJCDKOCO_220295	1.40249	-0.355166	1.29573	-0.274105	0.784004	NA		Ultimate	BIOFNBDB_457024	0	NA	NA	NA	NA	NA		Ultimate	BIOFNBDB_1271806	0.676906	-1.54021	1.83528	-0.83922	0.401346	NA
Sequel II	KJCDKOCO_220296	0.149498	0.845354	1.48995	0.567371	0.570462	NA		Ultimate	BIOFNBDB_457025	0.88675	-0.698636	1.29704	-0.53864	0.590135	NA		Ultimate	BIOFNBDB_1271807	0.0223295	0.725276	1.72102	0.421423	0.673446	NA
Sequel II	KJCDKOCO_220297	1.22879	0.891738	1.43045	0.623399	0.533023	NA		Ultimate	BIOFNBDB_457026	0.0475631	0.804789	1.64689	0.488672	0.625074	NA		Ultimate	BIOFNBDB_1271808	0.0689803	0.925494	1.7557	0.527136	0.598099	NA
Sequel II	KJCDKOCO_220298	2.18008	2.15753	1.27521	1.6919	0.0906648	NA		Ultimate	BIOFNBDB_457027	0	NA	NA	NA	NA	NA		Ultimate	BIOFNBDB_1271809	0	NA	NA	NA	NA	NA
Sequel II	KJCDKOCO_220299	1.71625	0.114378	1.04566	0.109384	0.912898	NA		Ultimate	BIOFNBDB_457028	0.0488096	-0.710904	1.70509	-0.41693	0.676729	NA		Ultimate	BIOFNBDB_1271810	0	NA	NA	NA	NA	NA
Sequel II	KJCDKOCO_220302	0	NA	NA	NA	NA	NA		Ultimate	BIOFNBDB_457029	0	NA	NA	NA	NA	NA		Ultimate	BIOFNBDB_1271811	0	NA	NA	NA	NA	NA
Sequel II	KJCDKOCO_220304	0.629302	-1.6237	1.37509	-1.1808	0.237682	NA		Ultimate	BIOFNBDB_457030	0.0787072	-0.37729	1.71096	-0.220514	0.825471	NA		Ultimate	BIOFNBDB_1271812	0.0344902	0.803175	1.72276	0.466215	0.641061	NA
Sequel II	KJCDKOCO_220307	2.47216	0.569777	1.27618	0.446471	0.655257	NA		Ultimate	BIOFNBDB_457031	0.33564	1.6647	1.76095	0.94534	0.344485	NA		Ultimate	BIOFNBDB_1271813	0.0446591	0.866325	1.73939	0.498064	0.618439	NA
Sequel II	KJCDKOCO_220310	3.54702	-0.0488917	1.28531	-0.0380389	0.969657	NA		Ultimate	BIOFNBDB_457032	0.124577	-1.93099	1.72368	-1.12027	0.262598	NA		Ultimate	BIOFNBDB_1271814	1.19935	0.0508631	1.30181	0.0390712	0.968834	NA
Sequel II	KJCDKOCO_220311	3.57274	-0.711517	0.845426	-0.841608	0.400007	NA		Ultimate	BIOFNBDB_457033	0.922891	-0.457949	1.39965	-0.327188	0.743526	NA		Ultimate	BIOFNBDB_1271815	0.73692	-0.521658	1.23579	-0.422125	0.672934	NA
Sequel II	KJCDKOCO_220312	2.37186	-1.56908	1.12293	-1.39731	0.16232	NA		Ultimate	BIOFNBDB_457034	0.0697316	0.881033	1.67019	0.527506	0.597842	NA		Ultimate	BIOFNBDB_1271816	0	NA	NA	NA	NA	NA
Sequel II	KJCDKOCO_220313	0.0336423	0.680606	1.43325	0.474868	0.634881	NA		Ultimate	BIOFNBDB_457035	0.459788	-1.52136	1.67755	-0.90689	0.364465	NA		Ultimate	BIOFNBDB_1271817	0	NA	NA	NA	NA	NA
Sequel II	KJCDKOCO_220314	0	NA	NA	NA	NA	NA		Ultimate	BIOFNBDB_457037	0.436098	1.10477	1.71784	0.643117	0.520148	NA		Ultimate	BIOFNBDB_1271818	0	NA	NA	NA	NA	NA
Sequel II	KJCDKOCO_220315	0	NA	NA	NA	NA	NA		Ultimate	BIOFNBDB_457038	0.0348658	0.772956	1.63575	0.47254	0.636542	NA		Ultimate	BIOFNBDB_1271819	0.113639	1.01942	1.77698	0.573683	0.566183	NA
Sequel II	KJCDKOCO_220316	0	NA	NA	NA	NA	NA		Ultimate	BIOFNBDB_457039	1.13201	-1.34941	1.12902	-1.19521	0.232006	NA		Ultimate	BIOFNBDB_1271820	0.0344902	0.803175	1.72276	0.466215	0.641061	NA
Sequel II	KJCDKOCO_220317	0	NA	NA	NA	NA	NA		Ultimate	BIOFNBDB_457040	0	NA	NA	NA	NA	NA		Ultimate	BIOFNBDB_1271821	0.663557	-0.386926	1.52744	-0.253317	0.800023	NA
Sequel II	KJCDKOCO_220318	0	NA	NA	NA	NA	NA		Ultimate	BIOFNBDB_457041	0.12459	1.49333	1.75838	0.849263	0.395735	NA		Ultimate	BIOFNBDB_1271822	0.175779	1.53391	1.83404	0.836356	0.402954	NA
Sequel II	KJCDKOCO_220319	0	NA	NA	NA	NA	NA		Ultimate	BIOFNBDB_457042	0.636783	0.799222	1.5381	0.519618	0.60333	NA		Ultimate	BIOFNBDB_1271823	0.870564	1.20759	1.35738	0.889654	0.373652	NA
Sequel II	KJCDKOCO_220320	0	NA	NA	NA	NA	NA		Ultimate	BIOFNBDB_457043	0	NA	NA	NA	NA	NA		Ultimate	BIOFNBDB_1271824	0.994067	-0.187222	1.71456	-0.109196	0.913047	NA
Sequel II	KJCDKOCO_220321	1.82969	-0.568224	1.18905	-0.47788	0.632735	NA		Ultimate	BIOFNBDB_457045	0.976426	0.693096	1.31374	0.527573	0.597796	NA		Ultimate	BIOFNBDB_1271825	0.0939918	-1.189	1.80758	-0.657786	0.510675	NA
Sequel II	KJCDKOCO_220323	0.828836	-2.11357	1.32716	-1.59255	0.11126	NA		Ultimate	BIOFNBDB_457046	0.122105	1.22636	1.73829	0.705501	0.480498	NA		Ultimate	BIOFNBDB_1271826	0.180628	1.18788	1.80568	0.657858	0.510629	NA
Sequel II	KJCDKOCO_220324	0.857112	-1.13167	1.38183	-0.818964	0.412807	NA		Ultimate	BIOFNBDB_457047	0.0449302	0.826288	1.65392	0.499594	0.617361	NA		Ultimate	BIOFNBDB_1271827	2.1275	1.92886	1.51981	1.26915	0.204389	NA
Sequel II	KJCDKOCO_220325	0.540521	-0.311466	1.57145	-0.198203	0.842886	NA		Ultimate	BIOFNBDB_457048	0.0348658	0.772956	1.63575	0.47254	0.636542	NA		Ultimate	BIOFNBDB_1271828	0.0446591	0.866325	1.73939	0.498064	0.618439	NA
Sequel II	KJCDKOCO_220326	0.0884513	0.776244	1.46898	0.528422	0.597206	NA		Ultimate	BIOFNBDB_457049	0	NA	NA	NA	NA	NA		Ultimate	BIOFNBDB_1271829	0	NA	NA	NA	NA	NA
Sequel II	KJCDKOCO_220327	0.946669	-0.795174	1.47966	-0.537402	0.59099	NA		Ultimate	BIOFNBDB_457050	0	NA	NA	NA	NA	NA		Ultimate	BIOFNBDB_1271830	0.0689515	-1.55717	1.80169	-0.864282	0.387433	NA
Sequel II	KJCDKOCO_220328	2.03292	-0.362098	1.33552	-0.271129	0.786292	NA		Ultimate	BIOFNBDB_457051	0	NA	NA	NA	NA	NA		Ultimate	BIOFNBDB_1271831	1.02427	1.9474	1.57275	1.23821	0.215638	NA
Sequel II	KJCDKOCO_220329	1.84148	1.61606	1.28045	1.26211	0.206909	NA		Ultimate	BIOFNBDB_457052	0.0475631	0.804789	1.64689	0.488672	0.625074	NA		Ultimate	BIOFNBDB_1271832	0.0223295	0.725276	1.72102	0.421423	0.673446	NA
Sequel II	KJCDKOCO_220330	0.0959613	0.795073	1.47506	0.539011	0.58988	NA		Ultimate	BIOFNBDB_457053	0.316624	1.7941	1.76023	1.01924	0.30809	NA		Ultimate	BIOFNBDB_1271833	0.387602	2.41306	1.80132	1.33961	0.180371	NA
Sequel II	KJCDKOCO_220331	1.76377	1.21719	1.40002	0.869412	0.384622	NA		Ultimate	BIOFNBDB_457054	0.65826	2.96682	1.68137	1.76452	0.0776438	NA		Ultimate	BIOFNBDB_1271834	0.391175	-0.800963	1.72885	-0.463292	0.643155	NA
Sequel II	KJCDKOCO_220333	0	NA	NA	NA	NA	NA		Ultimate	BIOFNBDB_457055	0.844667	3.3209	1.64654	2.01689	0.043707	NA		Ultimate	BIOFNBDB_1271835	0.0446591	0.866325	1.73939	0.498064	0.618439	NA
Sequel II	KJCDKOCO_220338	1.83415	1.62114	1.50036	1.0805	0.279919	NA		Ultimate	BIOFNBDB_457056	0.732129	1.18274	1.60886	0.735139	0.462255	NA		Ultimate	BIOFNBDB_1271836	0	NA	NA	NA	NA	NA
Sequel II	KJCDKOCO_220339	0.0168212	0.594355	1.411	0.421231	0.673587	NA		Ultimate	BIOFNBDB_457057	0.127174	1.30417	1.74606	0.746924	0.45511	NA		Ultimate	BIOFNBDB_1271837	0.146123	-0.0603571	1.80802	-0.0333829	0.973369	NA
Sequel II	KJCDKOCO_220340	2.73983	0.591613	1.3036	0.453831	0.649951	NA		Ultimate	BIOFNBDB_457058	1.0373	-0.42727	1.3112	-0.325862	0.744529	NA		Ultimate	BIOFNBDB_1271838	0.0446591	0.866325	1.73939	0.498064	0.618439	NA
Sequel II	KJCDKOCO_220341	1.82103	3.77706	1.44376	2.61613	0.00889318	NA		Ultimate	BIOFNBDB_457059	0.0700281	0.87784	1.6693	0.525874	0.598976	NA		Ultimate	BIOFNBDB_1271839	0.113611	-0.928266	1.80991	-0.512879	0.608036	NA
Sequel II	KJCDKOCO_220342	0.518063	0.982448	1.48328	0.662349	0.507747	NA		Ultimate	BIOFNBDB_457060	0.088568	0.909986	1.67791	0.542331	0.58759	NA		Ultimate	BIOFNBDB_1271840	0.137932	-0.77674	1.81154	-0.428773	0.668088	NA
Sequel II	KJCDKOCO_220344	0.113772	-0.0110266	1.50579	-0.00732284	0.994157	NA		Ultimate	BIOFNBDB_457061	0.32858	-0.523186	1.74827	-0.299259	0.764743	NA		Ultimate	BIOFNBDB_1271841	1.34977	-0.38783	1.43629	-0.270023	0.787143	NA
Sequel II	KJCDKOCO_220345	0.818203	0.211562	1.21565	0.174032	0.86184	NA		Ultimate	BIOFNBDB_457062	2.64854	0.573234	1.20854	0.474319	0.635273	NA		Ultimate	BIOFNBDB_1271842	0.224216	0.917264	1.75358	0.523081	0.600918	NA
Sequel II	KJCDKOCO_220347	0.640008	-0.30857	1.39686	-0.220902	0.825169	NA		Ultimate	BIOFNBDB_457063	0.282352	1.25846	1.73951	0.723454	0.469401	NA		Ultimate	BIOFNBDB_1271843	0.0867886	0.957563	1.76356	0.542972	0.587149	NA
Sequel II	KJCDKOCO_220348	2.21825	-0.396637	1.01752	-0.389808	0.696679	NA		Ultimate	BIOFNBDB_457064	0.390691	-0.376216	1.51128	-0.248939	0.803408	NA		Ultimate	BIOFNBDB_1271844	0.0689515	-1.55717	1.80169	-0.864282	0.387433	NA
Sequel II	KJCDKOCO_220349	2.17901	1.55989	1.19511	1.30522	0.191816	NA		Ultimate	BIOFNBDB_457065	0.0922997	-0.346677	1.73002	-0.200389	0.841177	NA		Ultimate	BIOFNBDB_1271845	0.318	-0.647991	1.66448	-0.389306	0.69705	NA
Sequel II	KJCDKOCO_220350	2.02225	0.733239	1.0903	0.672513	0.501257	NA		Ultimate	BIOFNBDB_457066	0.0761673	0.887118	1.67186	0.530618	0.595684	NA		Ultimate	BIOFNBDB_1271846	0.187307	1.59544	1.83528	0.869317	0.384674	NA
Sequel II	KJCDKOCO_220351	2.05018	-0.149081	1.16596	-0.127861	0.898259	NA		Ultimate	BIOFNBDB_457067	0	NA	NA	NA	NA	NA		Ultimate	BIOFNBDB_1271847	0	NA	NA	NA	NA	NA
Sequel II	KJCDKOCO_220352	0	NA	NA	NA	NA	NA		Ultimate	BIOFNBDB_457068	0	NA	NA	NA	NA	NA		Ultimate	BIOFNBDB_1271848	1.30179	2.72475	1.78026	1.53054	0.125883	NA
Sequel II	KJCDKOCO_220353	0	NA	NA	NA	NA	NA		Ultimate	BIOFNBDB_457069	0	NA	NA	NA	NA	NA		Ultimate	BIOFNBDB_1271849	0	NA	NA	NA	NA	NA
Sequel II	KJCDKOCO_220354	0	NA	NA	NA	NA	NA		Ultimate	BIOFNBDB_457070	0.570321	-0.619273	1.50268	-0.412113	0.680256	NA		Ultimate	BIOFNBDB_1271850	0.493091	1.57223	1.83435	0.857102	0.391389	NA
Sequel II	KJCDKOCO_220355	0	NA	NA	NA	NA	NA		Ultimate	BIOFNBDB_457071	0	NA	NA	NA	NA	NA		Ultimate	BIOFNBDB_1271851	0.135969	1.05157	1.78313	0.58973	0.555372	NA
Sequel II	KJCDKOCO_220356	0.0442257	0.684831	1.43502	0.477227	0.633201	NA		Ultimate	BIOFNBDB_457072	0.040721	0.788738	1.64138	0.480533	0.630849	NA		Ultimate	BIOFNBDB_1271852	0.116321	-0.954374	1.81027	-0.527199	0.598055	NA
Sequel II	KJCDKOCO_220357	0.561035	1.38154	1.42847	0.967148	0.33347	NA		Ultimate	BIOFNBDB_457073	0	NA	NA	NA	NA	NA		Ultimate	BIOFNBDB_1271853	0.0689659	-0.544393	1.79811	-0.302759	0.762074	NA
Sequel II	KJCDKOCO_220358	0	NA	NA	NA	NA	NA		Ultimate	BIOFNBDB_457074	0.708117	1.56447	1.75911	0.889352	0.373814	NA		Ultimate	BIOFNBDB_1271854	0	NA	NA	NA	NA	NA
Sequel II	KJCDKOCO_220359	0.126614	-0.127428	1.52105	-0.0837766	0.933234	NA		Ultimate	BIOFNBDB_457075	3.03929	1.15421	1.06611	1.08263	0.278973	NA		Ultimate	BIOFNBDB_1271855	0.094927	-1.09484	1.80798	-0.605562	0.544805	NA
Sequel II	KJCDKOCO_220360	0	NA	NA	NA	NA	NA		Ultimate	BIOFNBDB_457076	0.700672	-1.3002	1.35275	-0.961156	0.336474	NA		Ultimate	BIOFNBDB_1271856	0.0791492	0.957758	1.7636	0.543069	0.587083	NA
Sequel II	KJCDKOCO_220361	0.498561	2.28464	1.56573	1.45915	0.144523	NA		Ultimate	BIOFNBDB_457077	0.369395	2.31974	1.73534	1.33677	0.181299	NA		Ultimate	BIOFNBDB_1271857	0.0917863	0.977079	1.76803	0.552637	0.580512	NA
Sequel II	KJCDKOCO_220362	0.14038	0.842887	1.48926	0.565977	0.57141	NA		Ultimate	BIOFNBDB_457078	0.932771	1.2708	1.4217	0.89386	0.371397	NA		Ultimate	BIOFNBDB_1271858	0.328767	0.568843	1.77545	0.320395	0.748669	NA
Sequel II	KJCDKOCO_220363	0	NA	NA	NA	NA	NA		Ultimate	BIOFNBDB_457079	0.22384	0.381956	1.72921	0.220884	0.825183	NA		Ultimate	BIOFNBDB_1271859	0.0446591	0.866325	1.73939	0.498064	0.618439	NA
Sequel II	KJCDKOCO_220364	0	NA	NA	NA	NA	NA		Ultimate	BIOFNBDB_457080	1.02416	-1.48199	1.35334	-1.09506	0.273489	NA		Ultimate	BIOFNBDB_1271860	0.185088	1.15832	1.80135	0.643029	0.520205	NA
Sequel II	KJCDKOCO_220365	0	NA	NA	NA	NA	NA		Ultimate	BIOFNBDB_457081	0.546307	-1.38836	1.53889	-0.902181	0.366961	NA		Ultimate	BIOFNBDB_1271861	0.0446591	0.866325	1.73939	0.498064	0.618439	NA
Sequel II	KJCDKOCO_220366	0.528043	-0.21997	1.52447	-0.144292	0.88527	NA		Ultimate	BIOFNBDB_457082	0.314999	-1.47785	1.67586	-0.881845	0.37786	NA		Ultimate	BIOFNBDB_1271862	0.0689803	0.925494	1.7557	0.527136	0.598099	NA
Sequel II	KJCDKOCO_220367	0.0336423	0.680606	1.43325	0.474868	0.634881	NA		Ultimate	BIOFNBDB_457083	0.114868	-0.890177	1.72346	-0.516506	0.605501	NA		Ultimate	BIOFNBDB_1271863	0.264422	-1.35761	1.73252	-0.783604	0.433273	NA
Sequel II	KJCDKOCO_220368	0.176903	0.863787	1.49495	0.577802	0.563398	NA		Ultimate	BIOFNBDB_457084	1.45542	0.308428	1.16881	0.263882	0.791871	NA		Ultimate	BIOFNBDB_1271864	0.553941	0.319492	1.81908	0.175634	0.860582	NA
Sequel II	KJCDKOCO_220369	0.0785316	0.764308	1.46498	0.521719	0.601866	NA		Ultimate	BIOFNBDB_457085	2.33769	1.0865	1.30685	0.831389	0.405754	NA		Ultimate	BIOFNBDB_1271865	0	NA	NA	NA	NA	NA
Sequel II	KJCDKOCO_220370	0	NA	NA	NA	NA	NA		Ultimate	BIOFNBDB_457087	0.450676	1.1085	1.71847	0.645049	0.518895	NA		Ultimate	BIOFNBDB_1271866	0.0513382	0.8524	1.73517	0.491248	0.623251	NA
Sequel II	KJCDKOCO_220371	0	NA	NA	NA	NA	NA		Ultimate	BIOFNBDB_457089	1.69309	-0.658272	0.942136	-0.698701	0.484739	NA		Ultimate	BIOFNBDB_1271867	0.0513382	0.8524	1.73517	0.491248	0.623251	NA
Sequel II	KJCDKOCO_220372	0	NA	NA	NA	NA	NA		Ultimate	BIOFNBDB_457091	0.691587	0.907341	1.4624	0.620445	0.534965	NA		Ultimate	BIOFNBDB_1271868	0.279735	1.31735	1.82181	0.723103	0.469617	NA
Sequel II	KJCDKOCO_220375	0.877853	1.38445	1.57691	0.877952	0.37997	NA		Ultimate	BIOFNBDB_457092	0.317401	-0.966681	1.75082	-0.552132	0.580858	NA		Ultimate	BIOFNBDB_1271869	0	NA	NA	NA	NA	NA
Sequel II	KJCDKOCO_220377	3.02905	-0.0498886	1.07658	-0.0463401	0.963039	NA		Ultimate	BIOFNBDB_457093	0	NA	NA	NA	NA	NA		Ultimate	BIOFNBDB_1271870	0.265425	1.36851	1.82431	0.750152	0.453163	NA
Sequel II	KJCDKOCO_220378	3.24826	0.424922	0.913961	0.464923	0.641986	NA		Ultimate	BIOFNBDB_457094	0	NA	NA	NA	NA	NA		Ultimate	BIOFNBDB_1271871	0.158298	1.12139	1.79575	0.624471	0.532318	NA
Sequel II	KJCDKOCO_220379	0.918048	0.063885	1.33765	0.0477592	0.961908	NA		Ultimate	BIOFNBDB_457095	0.387389	2.02494	1.75191	1.15585	0.247744	NA		Ultimate	BIOFNBDB_1271872	0.178636	1.10118	1.79165	0.614616	0.538808	NA
Sequel II	KJCDKOCO_220380	0.0711582	0.754402	1.46156	0.516161	0.605742	NA		Ultimate	BIOFNBDB_457096	1.07399	1.14316	1.63998	0.697053	0.48577	NA		Ultimate	BIOFNBDB_1271873	0.376535	2.04963	1.8265	1.12216	0.261794	NA
Sequel II	KJCDKOCO_220381	0	NA	NA	NA	NA	NA		Ultimate	BIOFNBDB_457097	0.455876	1.02488	1.66456	0.615709	0.538087	NA		Ultimate	BIOFNBDB_1271874	0	NA	NA	NA	NA	NA
Sequel II	KJCDKOCO_220382	0.177945	0.742791	1.45745	0.50965	0.610296	NA		Ultimate	BIOFNBDB_457098	0.104894	1.12155	1.72402	0.650542	0.515342	NA		Ultimate	BIOFNBDB_1271875	0	NA	NA	NA	NA	NA
Sequel II	KJCDKOCO_220383	0	NA	NA	NA	NA	NA		Ultimate	BIOFNBDB_457099	0.334333	-0.890789	1.75104	-0.50872	0.610948	NA		Ultimate	BIOFNBDB_1271876	0.402852	1.51128	1.83238	0.824764	0.409506	NA
Sequel II	KJCDKOCO_220384	0	NA	NA	NA	NA	NA		Ultimate	BIOFNBDB_457100	1.29103	3.06957	1.67728	1.83009	0.0672365	NA		Ultimate	BIOFNBDB_1271877	0.461816	-0.0844048	1.65226	-0.0510844	0.959258	NA
Sequel II	KJCDKOCO_220385	0.0884513	0.776244	1.46898	0.528422	0.597206	NA		Ultimate	BIOFNBDB_457101	0.275798	0.532796	1.72575	0.308734	0.757524	NA		Ultimate	BIOFNBDB_1271878	0.768297	2.58901	1.78849	1.4476	0.147729	NA
Sequel II	KJCDKOCO_220386	0.190428	0.0402067	1.55701	0.025823	0.979399	NA		Ultimate	BIOFNBDB_457102	1.76716	0.431321	1.50898	0.285836	0.775003	NA		Ultimate	BIOFNBDB_1271879	0.488666	0.776678	1.77305	0.438047	0.661352	NA
Sequel II	KJCDKOCO_220387	0.329001	-0.659849	1.56648	-0.421229	0.673588	NA		Ultimate	BIOFNBDB_457103	1.07408	0.40238	1.70213	0.236398	0.813124	NA		Ultimate	BIOFNBDB_1271880	0	NA	NA	NA	NA	NA
Sequel II	KJCDKOCO_220388	0.306525	-1.0081	1.5769	-0.639291	0.522634	NA		Ultimate	BIOFNBDB_457104	0.555064	-1.05514	1.55516	-0.678472	0.497472	NA		Ultimate	BIOFNBDB_1271881	0.137932	-0.77674	1.81154	-0.428773	0.668088	NA
Sequel II	KJCDKOCO_220389	2.97349	3.30789	1.49619	2.21087	0.0270447	NA		Ultimate	BIOFNBDB_457105	1.17474	-0.377897	1.66711	-0.226678	0.820674	NA		Ultimate	BIOFNBDB_1271882	0.0223295	0.725276	1.72102	0.421423	0.673446	NA
Sequel II	KJCDKOCO_220390	2.76233	3.43697	1.48476	2.31484	0.0206219	NA		Ultimate	BIOFNBDB_457106	0	NA	NA	NA	NA	NA		Ultimate	BIOFNBDB_1271883	0.171657	1.12182	1.79577	0.6247	0.532168	NA
Sequel II	KJCDKOCO_220391	0.0879793	0.784776	1.47177	0.533219	0.593882	NA		Ultimate	BIOFNBDB_457107	0.628923	0.689653	1.63196	0.422591	0.672594	NA		Ultimate	BIOFNBDB_1271884	0.0344758	-1.02846	1.78552	-0.576	0.564615	NA
Sequel II	KJCDKOCO_220392	1.05145	2.9586	1.51953	1.94705	0.0515283	NA		Ultimate	BIOFNBDB_457108	0.529724	0.470697	1.69199	0.278192	0.780865	NA		Ultimate	BIOFNBDB_1271885	0.0446591	0.866325	1.73939	0.498064	0.618439	NA
Sequel II	KJCDKOCO_220394	0	NA	NA	NA	NA	NA		Ultimate	BIOFNBDB_457109	0.148828	0.993523	1.69726	0.58537	0.558299	NA		Ultimate	BIOFNBDB_1271886	0.178636	1.10118	1.79165	0.614616	0.538808	NA
Sequel II	KJCDKOCO_220396	2.56239	-1.7755	1.04335	-1.70173	0.0888058	NA		Ultimate	BIOFNBDB_457110	0.435042	0.323229	1.63126	0.198147	0.84293	NA		Ultimate	BIOFNBDB_1271887	0	NA	NA	NA	NA	NA
Sequel II	KJCDKOCO_220397	1.0591	-2.77682	1.12297	-2.47275	0.0134079	NA		Ultimate	BIOFNBDB_457111	0.0348658	0.772956	1.63575	0.47254	0.636542	NA		Ultimate	BIOFNBDB_1271888	0	NA	NA	NA	NA	NA
Sequel II	KJCDKOCO_220398	0.0762558	-0.162752	1.49794	-0.108651	0.913479	NA		Ultimate	BIOFNBDB_457112	2.36245	0.449589	0.950179	0.473162	0.636098	NA		Ultimate	BIOFNBDB_1271889	1.27194	2.6836	1.78379	1.50444	0.132468	NA
Sequel II	KJCDKOCO_220399	0.92506	-0.627439	1.45158	-0.432245	0.665563	NA		Ultimate	BIOFNBDB_457113	2.24073	0.668687	1.17606	0.568584	0.569638	NA		Ultimate	BIOFNBDB_1271890	0.585138	-2.36311	1.4173	-1.66733	0.0954488	NA
Sequel II	KJCDKOCO_220400	0.330078	0.184645	1.57705	0.117083	0.906794	NA		Ultimate	BIOFNBDB_457114	0.0475631	0.804789	1.64689	0.488672	0.625074	NA		Ultimate	BIOFNBDB_1271891	2.4092	-1.43858	1.22656	-1.17286	0.240853	NA
Sequel II	KJCDKOCO_220401	0.0257924	-0.710451	1.47189	-0.48268	0.629323	NA		Ultimate	BIOFNBDB_457115	0	NA	NA	NA	NA	NA		Ultimate	BIOFNBDB_1271892	2.64193	-0.515723	0.940803	-0.548173	0.583573	NA
Sequel II	KJCDKOCO_220402	0.359425	-0.188744	1.58583	-0.119019	0.90526	NA		Ultimate	BIOFNBDB_457116	0	NA	NA	NA	NA	NA		Ultimate	BIOFNBDB_1271895	2.06124	0.392847	1.03155	0.380832	0.703328	NA
Sequel II	KJCDKOCO_220403	0.0248031	0.635143	1.41704	0.448217	0.653996	NA		Ultimate	BIOFNBDB_457117	0	NA	NA	NA	NA	NA		Ultimate	BIOFNBDB_1271898	0.58079	-0.648958	1.69712	-0.382388	0.702173	NA
Sequel II	KJCDKOCO_220404	1.19925	0.931609	1.34775	0.691231	0.48942	NA		Ultimate	BIOFNBDB_457118	0.202438	0.218132	1.74704	0.124858	0.900636	NA		Ultimate	BIOFNBDB_1271899	0.128044	-1.0309	1.83588	-0.561526	0.574439	NA
Sequel II	KJCDKOCO_220405	0.834115	1.32373	1.36666	0.968589	0.332751	NA		Ultimate	BIOFNBDB_457119	0	NA	NA	NA	NA	NA		Ultimate	BIOFNBDB_1271900	0.0519509	0.903513	1.74993	0.516314	0.605635	NA
Sequel II	KJCDKOCO_220406	0.464233	1.33227	1.44135	0.924317	0.355321	NA		Ultimate	BIOFNBDB_457120	0	NA	NA	NA	NA	NA		Ultimate	BIOFNBDB_1271901	1.10228	-1.52572	1.78128	-0.856531	0.391704	NA
Sequel II	KJCDKOCO_220407	0.646264	2.4908	1.55226	1.60463	0.108574	NA		Ultimate	BIOFNBDB_457121	1.54071	-0.569815	1.26188	-0.451561	0.651585	NA		Ultimate	BIOFNBDB_1271903	0.721042	2.49564	1.79603	1.38953	0.164672	NA
Sequel II	KJCDKOCO_220408	0.93776	-0.135438	1.31005	-0.103384	0.917658	NA		Ultimate	BIOFNBDB_457122	2.48164	0.257135	1.21824	0.21107	0.832832	NA		Ultimate	BIOFNBDB_1271906	1.95146	-0.532617	1.48969	-0.357535	0.720691	NA
Sequel II	KJCDKOCO_220409	0	NA	NA	NA	NA	NA		Ultimate	BIOFNBDB_457123	2.38995	2.25055	1.43019	1.5736	0.11558	NA		Ultimate	BIOFNBDB_1271911	0.0643259	0.904419	1.75017	0.51676	0.605324	NA
Sequel II	KJCDKOCO_220410	0	NA	NA	NA	NA	NA		Ultimate	BIOFNBDB_457124	0.55213	2.10841	1.75003	1.20478	0.228287	NA		Ultimate	BIOFNBDB_1271912	0.26871	2.19843	1.81569	1.2108	0.225973	NA
Sequel II	KJCDKOCO_220411	0	NA	NA	NA	NA	NA		Ultimate	BIOFNBDB_457125	0.193758	1.48194	1.75701	0.843444	0.39898	NA		Ultimate	BIOFNBDB_1271913	1.34834	-0.175547	1.28341	-0.136782	0.891203	NA
Sequel II	KJCDKOCO_220412	0	NA	NA	NA	NA	NA		Ultimate	BIOFNBDB_457126	0.833422	0.960521	1.61283	0.59555	0.551476	NA		Ultimate	BIOFNBDB_1271914	0.655938	-0.00268824	1.47242	-0.00182573	0.998543	NA
Sequel II	KJCDKOCO_220413	0	NA	NA	NA	NA	NA		Ultimate	BIOFNBDB_457127	1.08653	-0.141843	1.50169	-0.0944558	0.924747	NA		Ultimate	BIOFNBDB_1271915	0.116584	1.01333	1.77575	0.570648	0.568238	NA
Sequel II	KJCDKOCO_220414	0	NA	NA	NA	NA	NA		Ultimate	BIOFNBDB_457128	3.2119	0.813076	1.41832	0.573268	0.566463	NA		Ultimate	BIOFNBDB_1271916	0	NA	NA	NA	NA	NA
Sequel II	KJCDKOCO_220415	2.56314	1.38237	1.57261	0.879029	0.379385	NA		Ultimate	BIOFNBDB_457129	0.608117	0.671724	1.61455	0.416043	0.677379	NA		Ultimate	BIOFNBDB_1271917	0.565279	0.268094	1.56006	0.171848	0.863557	NA
Sequel II	KJCDKOCO_220416	0.0946891	0.796211	1.47542	0.539651	0.589438	NA		Ultimate	BIOFNBDB_457130	0.152335	1.0012	1.69883	0.589348	0.555628	NA		Ultimate	BIOFNBDB_1271918	0.2802	-2.24494	1.65029	-1.36034	0.173723	NA
Sequel II	KJCDKOCO_220417	0	NA	NA	NA	NA	NA		Ultimate	BIOFNBDB_457131	0.332121	-0.452077	1.70508	-0.265136	0.790905	NA		Ultimate	BIOFNBDB_1271919	0.783707	0.412736	1.52558	0.270544	0.786742	NA
Sequel II	KJCDKOCO_220418	0	NA	NA	NA	NA	NA		Ultimate	BIOFNBDB_457132	1.0625	3.09797	1.67228	1.85254	0.0639479	NA		Ultimate	BIOFNBDB_1271920	1.35822	-0.487936	1.22523	-0.39824	0.690454	NA
Sequel II	KJCDKOCO_220419	0.138058	0.837736	1.48781	0.563066	0.57339	NA		Ultimate	BIOFNBDB_457133	1.02664	0.778972	1.58201	0.492394	0.622441	NA		Ultimate	BIOFNBDB_1271921	0.0841361	-0.427759	1.82071	-0.234941	0.814255	NA
Sequel II	KJCDKOCO_220420	0	NA	NA	NA	NA	NA		Ultimate	BIOFNBDB_457134	0.609628	0.742065	1.5216	0.487687	0.625771	NA		Ultimate	BIOFNBDB_1271922	0.181043	1.14267	1.79906	0.635145	0.525334	NA
Sequel II	KJCDKOCO_220421	0.140852	1.00568	1.53065	0.65703	0.511161	NA		Ultimate	BIOFNBDB_457135	0.318132	-0.531959	1.71375	-0.310406	0.756252	NA		Ultimate	BIOFNBDB_1271923	0.106152	-1.07837	1.80889	-0.596151	0.551074	NA
Sequel II	KJCDKOCO_220422	0.289294	-0.213672	1.58424	-0.134874	0.892712	NA		Ultimate	BIOFNBDB_457136	1.64269	1.56632	1.24455	1.25854	0.208196	NA		Ultimate	BIOFNBDB_1271925	2.80253	1.75959	1.17232	1.50095	0.133368	NA
Sequel II	KJCDKOCO_220423	0	NA	NA	NA	NA	NA		Ultimate	BIOFNBDB_457137	0.880799	0.285458	1.59094	0.179427	0.857602	NA		Ultimate	BIOFNBDB_1271926	0.759758	-0.894862	1.12967	-0.792142	0.428278	NA
Sequel II	KJCDKOCO_220424	0.0355791	0.666777	1.42734	0.467148	0.640394	NA		Ultimate	BIOFNBDB_457138	0.169693	-0.513858	1.72628	-0.297667	0.765957	NA		Ultimate	BIOFNBDB_1271927	0.301565	0.701273	1.61193	0.435052	0.663524	NA
Sequel II	KJCDKOCO_220425	1.87119	1.14622	1.58642	0.722522	0.469974	NA		Ultimate	BIOFNBDB_457139	0.665498	0.524254	1.70739	0.30705	0.758805	NA		Ultimate	BIOFNBDB_1271928	0.606498	0.580001	1.61734	0.358615	0.719883	NA
Sequel II	KJCDKOCO_220426	2.26371	-1.81542	1.12178	-1.61834	0.105589	NA		Ultimate	BIOFNBDB_457140	0.148828	0.993523	1.69726	0.58537	0.558299	NA		Ultimate	BIOFNBDB_1271929	0.623782	0.0723697	1.7415	0.041556	0.966853	NA
Sequel II	KJCDKOCO_220427	1.48882	-0.860425	1.31269	-0.655469	0.512166	NA		Ultimate	BIOFNBDB_457141	0.625133	2.43561	1.72826	1.40928	0.158753	NA		Ultimate	BIOFNBDB_1271930	0.759183	-1.04793	1.21836	-0.860117	0.389724	NA
Sequel II	KJCDKOCO_220428	0	NA	NA	NA	NA	NA		Ultimate	BIOFNBDB_457142	0.190252	1.03359	1.70515	0.606157	0.544411	NA		Ultimate	BIOFNBDB_1271931	0.0716623	-1.58233	1.80228	-0.877956	0.379968	NA
Sequel II	KJCDKOCO_220429	2.84573	-1.66135	1.27225	-1.30584	0.191608	NA		Ultimate	BIOFNBDB_457143	0.20867	1.09982	1.71766	0.640304	0.521975	NA		Ultimate	BIOFNBDB_1271932	0.458525	-2.67261	1.6795	-1.59131	0.111539	NA
Sequel II	KJCDKOCO_220430	0.442597	-1.0367	1.5864	-0.653489	0.513441	NA		Ultimate	BIOFNBDB_457144	0.722513	-0.702236	1.5961	-0.439969	0.659959	NA		Ultimate	BIOFNBDB_1271933	0.561044	-0.400058	1.46932	-0.272274	0.785411	NA
Sequel II	KJCDKOCO_220432	0.969867	-2.93116	1.33342	-2.19822	0.0279335	NA		Ultimate	BIOFNBDB_457145	1.36006	0.742485	1.55134	0.478608	0.632218	NA		Ultimate	BIOFNBDB_1271934	0.705665	-0.706216	1.37521	-0.513532	0.607579	NA
Sequel II	KJCDKOCO_220433	3.30286	-1.49599	1.45223	-1.03014	0.302946	NA		Ultimate	BIOFNBDB_457146	0.218447	-0.483461	1.73208	-0.279122	0.780151	NA		Ultimate	BIOFNBDB_1271935	0.244394	0.303294	1.79235	0.169216	0.865627	NA
Sequel II	KJCDKOCO_220439	0.232061	0.441925	1.58636	0.278577	0.780569	NA		Ultimate	BIOFNBDB_457147	0.861707	0.614155	1.52255	0.403372	0.686674	NA		Ultimate	BIOFNBDB_1271936	1.04478	-0.476483	1.13103	-0.421282	0.673549	NA
Sequel II	KJCDKOCO_220440	0.388007	0.857107	1.52717	0.56124	0.574634	NA		Ultimate	BIOFNBDB_457148	0.910579	-0.878552	1.68672	-0.520864	0.602461	NA		Ultimate	BIOFNBDB_1271937	2.15796	0.13794	1.13986	0.121015	0.903679	NA
Sequel II	KJCDKOCO_220441	0.119146	0.928628	1.51383	0.613429	0.539592	NA		Ultimate	BIOFNBDB_457149	0.270958	-0.215723	1.76091	-0.122507	0.902498	NA		Ultimate	BIOFNBDB_1271938	2.37782	0.656646	1.03162	0.636518	0.524439	NA
Sequel II	KJCDKOCO_220442	0.0496062	0.718344	1.44839	0.495961	0.619922	NA		Ultimate	BIOFNBDB_457150	2.52439	0.83539	1.39822	0.597466	0.550196	NA		Ultimate	BIOFNBDB_1271939	0.048305	0.886179	1.74514	0.507799	0.611595	NA
Sequel II	KJCDKOCO_220443	0.528149	2.10142	1.57668	1.33281	0.182594	NA		Ultimate	BIOFNBDB_457151	0.826355	1.36709	1.70365	0.802448	0.422294	NA		Ultimate	BIOFNBDB_1271940	0	NA	NA	NA	NA	NA
Sequel II	KJCDKOCO_220444	0.980099	-0.267099	1.13582	-0.235159	0.814086	NA		Ultimate	BIOFNBDB_457152	0.451525	-0.95888	1.74584	-0.549236	0.582843	NA		Ultimate	BIOFNBDB_1271941	1.79097	0.683	1.31281	0.52026	0.602882	NA
Sequel II	KJCDKOCO_220445	0.0524002	0.721153	1.44946	0.497532	0.618814	NA		Ultimate	BIOFNBDB_457153	0.224903	0.323202	1.73968	0.185783	0.852615	NA		Ultimate	BIOFNBDB_1271942	3.16138	0.728503	1.08415	0.671961	0.501609	NA
Sequel II	KJCDKOCO_220446	1.75294	0.271922	0.971244	0.279973	0.779498	NA		Ultimate	BIOFNBDB_457155	0.275006	-0.183727	1.76061	-0.104354	0.916888	NA		Ultimate	BIOFNBDB_1271943	0.340513	0.0277121	1.54349	0.0179541	0.985675	NA
Sequel II	KJCDKOCO_220447	0.207733	-0.762479	1.58516	-0.481011	0.630509	NA		Ultimate	BIOFNBDB_457157	0.440346	1.47411	1.7558	0.839565	0.401152	NA		Ultimate	BIOFNBDB_1271944	2.32903	0.722587	1.14012	0.633783	0.526222	NA
Sequel II	KJCDKOCO_220448	0.0601867	-0.527704	1.49459	-0.353076	0.724031	NA		Ultimate	BIOFNBDB_457158	0.687939	0.675772	1.66053	0.40696	0.684037	NA		Ultimate	BIOFNBDB_1271945	0.512778	0.0814826	1.48621	0.0548259	0.956277	NA
Sequel II	KJCDKOCO_220449	0	NA	NA	NA	NA	NA		Ultimate	BIOFNBDB_457159	0.272373	-0.177359	1.75922	-0.100817	0.919696	NA		Ultimate	BIOFNBDB_1271946	0.147335	1.05821	1.78441	0.593034	0.553159	NA
Sequel II	KJCDKOCO_220450	0.0775221	0.7549	1.46174	0.51644	0.605547	NA		Ultimate	BIOFNBDB_457160	0.7099	-0.00571664	1.74619	-0.00327378	0.997388	NA		Ultimate	BIOFNBDB_1271947	0	NA	NA	NA	NA	NA
Sequel II	KJCDKOCO_220454	0.285493	1.3568	1.57559	0.86114	0.389161	NA		Ultimate	BIOFNBDB_457161	0.784307	0.136124	1.68205	0.0809275	0.9355	NA		Ultimate	BIOFNBDB_1271948	0	NA	NA	NA	NA	NA
Sequel II	KJCDKOCO_220455	1.24395	1.16662	1.35701	0.859693	0.389958	NA		Ultimate	BIOFNBDB_457162	0.778801	1.56919	1.61467	0.971834	0.331133	NA		Ultimate	BIOFNBDB_1271949	0.0129877	0.642477	1.72002	0.373529	0.708755	NA
Sequel II	KJCDKOCO_220458	0.166103	-0.599667	1.58454	-0.378449	0.705097	NA		Ultimate	BIOFNBDB_457163	1.52333	1.43369	1.54796	0.92618	0.354353	NA		Ultimate	BIOFNBDB_1271950	0.0446591	0.866325	1.73939	0.498064	0.618439	NA
Sequel II	KJCDKOCO_220460	0.0248031	0.635143	1.41704	0.448217	0.653996	NA		Ultimate	BIOFNBDB_457164	1.18192	0.112488	1.61551	0.0696297	0.944488	NA		Ultimate	BIOFNBDB_1271951	0.0129877	0.642477	1.72002	0.373529	0.708755	NA
Sequel II	KJCDKOCO_220461	0.170371	0.865938	1.49552	0.57902	0.562576	NA		Ultimate	BIOFNBDB_457165	0.132316	-0.765167	1.75534	-0.435909	0.662903	NA		Ultimate	BIOFNBDB_1271952	0.689584	3.12199	1.73494	1.79948	0.0719421	NA
Sequel II	KJCDKOCO_220462	0	NA	NA	NA	NA	NA		Ultimate	BIOFNBDB_457166	0.555118	0.405366	1.75132	0.231462	0.816956	NA		Ultimate	BIOFNBDB_1271953	0.194799	0.142775	1.7954	0.0795225	0.936617	NA
Sequel II	KJCDKOCO_220463	0	NA	NA	NA	NA	NA		Ultimate	BIOFNBDB_457167	1.55087	0.277321	1.3587	0.204107	0.83827	NA		Ultimate	BIOFNBDB_1271955	0.274081	0.482141	1.76723	0.272823	0.784989	NA
Sequel II	KJCDKOCO_220464	0.279724	-0.0113351	1.57597	-0.00719249	0.994261	NA		Ultimate	BIOFNBDB_457168	0.190252	1.03359	1.70515	0.606157	0.544411	NA		Ultimate	BIOFNBDB_1271956	1.22288	3.78702	1.66812	2.27023	0.0231936	NA
Sequel II	KJCDKOCO_220466	0.560732	0.600923	1.38343	0.434372	0.664019	NA		Ultimate	BIOFNBDB_457169	0.516561	-0.641851	1.60123	-0.400848	0.688532	NA		Ultimate	BIOFNBDB_1271958	0.656851	-0.708276	1.43984	-0.491913	0.622781	NA
Sequel II	KJCDKOCO_220470	0.0257924	-0.710451	1.47189	-0.48268	0.629323	NA		Ultimate	BIOFNBDB_457170	1.36324	0.742382	1.59007	0.466885	0.640582	NA		Ultimate	BIOFNBDB_1271959	0.880861	0.360751	1.31714	0.273889	0.78417	NA
Sequel II	KJCDKOCO_220471	0.0969505	-0.089547	1.50103	-0.059657	0.952429	NA		Ultimate	BIOFNBDB_457171	0.416244	2.26134	1.73994	1.29967	0.193715	NA		Ultimate	BIOFNBDB_1271960	0.0471272	0.842692	1.73214	0.486502	0.626611	NA
Sequel II	KJCDKOCO_220472	0	NA	NA	NA	NA	NA		Ultimate	BIOFNBDB_457172	0.360738	1.34019	1.74743	0.76695	0.443111	NA		Ultimate	BIOFNBDB_1271961	0.12873	-0.181177	1.80579	-0.100331	0.920082	NA
Sequel II	KJCDKOCO_220473	1.47872	-0.961205	1.34922	-0.712418	0.476206	NA		Ultimate	BIOFNBDB_457173	0.643889	0.264106	1.62031	0.162997	0.870521	NA		Ultimate	BIOFNBDB_1271962	0.0446591	0.866325	1.73939	0.498064	0.618439	NA
Sequel II	KJCDKOCO_220475	0.236747	-0.837578	1.55548	-0.538469	0.590253	NA		Ultimate	BIOFNBDB_457174	0.25868	-0.24754	1.76095	-0.140572	0.888208	NA		Ultimate	BIOFNBDB_1271963	0	NA	NA	NA	NA	NA
Sequel II	KJCDKOCO_220476	2.92713	-0.846746	1.05879	-0.799727	0.423869	NA		Ultimate	BIOFNBDB_457175	0.124577	-1.93099	1.72368	-1.12027	0.262598	NA		Ultimate	BIOFNBDB_1271964	0.172966	1.77656	1.83457	0.968378	0.332856	NA
Sequel II	KJCDKOCO_220478	3.13712	-0.230375	1.41113	-0.163256	0.870317	NA		Ultimate	BIOFNBDB_457176	0.380504	1.13354	1.72257	0.658055	0.510503	NA		Ultimate	BIOFNBDB_1271965	0.291965	0.388515	1.83162	0.212116	0.832017	NA
Sequel II	KJCDKOCO_220479	2.08152	1.72556	1.22173	1.41239	0.157834	NA		Ultimate	BIOFNBDB_457177	0.732365	0.0236673	1.74578	0.0135569	0.989184	NA		Ultimate	BIOFNBDB_1271966	0.0942544	0.969152	1.76624	0.548709	0.583205	NA
Sequel II	KJCDKOCO_220480	1.15299	-0.238767	1.41887	-0.16828	0.866363	NA		Ultimate	BIOFNBDB_457178	0.421421	1.41884	1.75355	0.80912	0.418446	NA		Ultimate	BIOFNBDB_1271967	0.0344902	0.803175	1.72276	0.466215	0.641061	NA
Sequel II	KJCDKOCO_220481	0.0884513	0.776244	1.46898	0.528422	0.597206	NA		Ultimate	BIOFNBDB_457179	0.830809	0.226022	1.57809	0.143225	0.886113	NA		Ultimate	BIOFNBDB_1271968	0.0913099	0.978986	1.76845	0.553583	0.579864	NA
Sequel II	KJCDKOCO_220482	0	NA	NA	NA	NA	NA		Ultimate	BIOFNBDB_457180	0.534009	-0.604238	1.6892	-0.357707	0.720563	NA		Ultimate	BIOFNBDB_1271969	0	NA	NA	NA	NA	NA
Sequel II	KJCDKOCO_220483	0.0690288	0.749536	1.45986	0.513431	0.60765	NA		Ultimate	BIOFNBDB_457181	0.535472	1.54354	1.7585	0.877758	0.380075	NA		Ultimate	BIOFNBDB_1271970	0.224216	0.917264	1.75358	0.523081	0.600918	NA
Sequel II	KJCDKOCO_220484	0.771529	2.85452	1.5255	1.87121	0.0613162	NA		Ultimate	BIOFNBDB_457185	0.369459	-1.14565	1.59825	-0.716815	0.473488	NA		Ultimate	BIOFNBDB_1271971	0	NA	NA	NA	NA	NA
Sequel II	KJCDKOCO_220485	0.409649	1.6413	1.58605	1.03483	0.300747	NA		Ultimate	BIOFNBDB_457186	1.84881	1.01067	1.26457	0.799227	0.424159	NA		Ultimate	BIOFNBDB_1271972	0.880097	-1.09612	1.36534	-0.80282	0.422079	NA
Sequel II	KJCDKOCO_220486	0.214556	0.370765	1.58608	0.233762	0.81517	NA		Ultimate	BIOFNBDB_457187	0.724589	-1.85445	1.3696	-1.354	0.175735	NA		Ultimate	BIOFNBDB_1271973	0.313804	-0.168814	1.82579	-0.0924609	0.926332	NA
Sequel II	KJCDKOCO_220490	0.110424	0.810054	1.47969	0.547447	0.584072	NA		Ultimate	BIOFNBDB_457188	1.11475	-0.546406	1.74474	-0.313173	0.754149	NA		Ultimate	BIOFNBDB_1271974	0.292301	-0.236485	1.76566	-0.133936	0.893453	NA
Sequel II	KJCDKOCO_220491	2.0553	1.23505	1.37545	0.897923	0.369227	NA		Ultimate	BIOFNBDB_457189	0.0848463	-0.346582	1.71181	-0.202465	0.839553	NA		Ultimate	BIOFNBDB_1271975	0.46848	-0.912456	1.73209	-0.526795	0.598336	NA
Sequel II	KJCDKOCO_220492	0.0504635	0.728257	1.45213	0.501509	0.616013	NA		Ultimate	BIOFNBDB_457190	2.26232	0.69762	1.47126	0.474164	0.635383	NA		Ultimate	BIOFNBDB_1271976	1.4983	-1.639	1.09786	-1.4929	0.135463	NA
Sequel II	KJCDKOCO_220493	0.907374	0.649967	1.391	0.467265	0.64031	NA		Ultimate	BIOFNBDB_457191	0.485691	2.39957	1.73069	1.38648	0.165599	NA		Ultimate	BIOFNBDB_1271977	0.918628	-0.86678	1.72246	-0.503223	0.614807	NA
Sequel II	KJCDKOCO_220497	0	NA	NA	NA	NA	NA		Ultimate	BIOFNBDB_457192	0.66353	2.58656	1.71746	1.50604	0.132056	NA		Ultimate	BIOFNBDB_1271978	0.844175	-0.666342	1.51384	-0.440168	0.659816	NA
Sequel II	KJCDKOCO_220498	0	NA	NA	NA	NA	NA		Ultimate	BIOFNBDB_457193	1.2697	0.693485	1.53025	0.453183	0.650417	NA		Ultimate	BIOFNBDB_1271979	0.501518	0.229791	1.8218	0.126134	0.899626	NA
Sequel II	KJCDKOCO_220499	0	NA	NA	NA	NA	NA		Ultimate	BIOFNBDB_457194	0.89018	-0.925719	1.58323	-0.584704	0.558747	NA		Ultimate	BIOFNBDB_1271980	0.163235	1.10095	1.79224	0.614289	0.539024	NA
Sequel II	KJCDKOCO_220500	0	NA	NA	NA	NA	NA		Ultimate	BIOFNBDB_457195	0.729169	0.29078	1.66025	0.175142	0.860968	NA		Ultimate	BIOFNBDB_1271981	0.733852	-0.343257	1.49595	-0.229457	0.818514	NA
Sequel II	KJCDKOCO_220501	0	NA	NA	NA	NA	NA		Ultimate	BIOFNBDB_457196	0.102512	-0.32442	1.73793	-0.18667	0.851919	NA		Ultimate	BIOFNBDB_1271982	0.0689803	0.925494	1.7557	0.527136	0.598099	NA
Sequel II	KJCDKOCO_220502	0	NA	NA	NA	NA	NA		Ultimate	BIOFNBDB_457198	0.681085	0.874857	1.75665	0.498025	0.618466	NA		Ultimate	BIOFNBDB_1271983	0.799481	1.70454	1.8359	0.928453	0.353173	NA
Sequel II	KJCDKOCO_220503	0	NA	NA	NA	NA	NA		Ultimate	BIOFNBDB_457199	1.12872	-0.779277	1.45549	-0.535404	0.592371	NA		Ultimate	BIOFNBDB_1271984	0.25746	-0.314188	1.81683	-0.172932	0.862705	NA
Sequel II	KJCDKOCO_220504	0	NA	NA	NA	NA	NA		Ultimate	BIOFNBDB_457200	0.644022	0.637073	1.51642	0.420117	0.6744	NA		Ultimate	BIOFNBDB_1271985	0.758979	-0.0598991	1.81698	-0.0329663	0.973701	NA
Sequel II	KJCDKOCO_220505	0	NA	NA	NA	NA	NA		Ultimate	BIOFNBDB_457201	0.676881	2.14995	1.74825	1.22977	0.218782	NA		Ultimate	BIOFNBDB_1271986	0.545487	0.484664	1.63901	0.295705	0.767455	NA
Sequel II	KJCDKOCO_220506	0	NA	NA	NA	NA	NA		Ultimate	BIOFNBDB_457202	2.85512	-1.99704	1.29855	-1.5379	0.124074	NA		Ultimate	BIOFNBDB_1271987	0.192978	1.21992	1.81001	0.673984	0.500321	NA
Sequel II	KJCDKOCO_220507	2.11245	2.88303	1.2388	2.32728	0.0199502	NA		Ultimate	BIOFNBDB_457203	0.536225	-0.47673	1.7552	-0.271611	0.785921	NA		Ultimate	BIOFNBDB_1271988	0.270033	1.80485	1.83468	0.983741	0.325243	NA
Sequel II	KJCDKOCO_220508	0	NA	NA	NA	NA	NA		Ultimate	BIOFNBDB_457204	0.486568	-1.98636	1.64121	-1.2103	0.226163	NA		Ultimate	BIOFNBDB_1271989	0.504627	0.431673	1.83541	0.235191	0.81406	NA
Sequel II	KJCDKOCO_220509	0	NA	NA	NA	NA	NA		Ultimate	BIOFNBDB_457205	1.31932	-0.519719	1.63544	-0.317786	0.750647	NA		Ultimate	BIOFNBDB_1271990	1.33052	-0.964465	1.4676	-0.657173	0.51107	NA
Sequel II	KJCDKOCO_220510	1.27859	0.829501	1.18671	0.698991	0.484558	NA		Ultimate	BIOFNBDB_457206	2.53484	0.126023	1.63507	0.0770752	0.938564	NA		Ultimate	BIOFNBDB_1271991	0.141382	1.04422	1.78177	0.586056	0.557838	NA
Sequel II	KJCDKOCO_220511	0.428866	2.38565	1.55917	1.53008	0.125997	NA		Ultimate	BIOFNBDB_457207	2.18507	0.828884	1.52937	0.541976	0.587835	NA		Ultimate	BIOFNBDB_1271992	0.38544	1.51074	1.83229	0.824509	0.40965	NA
Sequel II	KJCDKOCO_220512	3.08398	0.332819	0.839965	0.396229	0.691936	NA		Ultimate	BIOFNBDB_457208	0.808223	2.2467	1.74316	1.28886	0.197446	NA		Ultimate	BIOFNBDB_1271993	2.60415	1.32721	1.58271	0.83857	0.401711	NA
Sequel II	KJCDKOCO_220513	0.127245	0.960126	1.52103	0.631236	0.527886	NA		Ultimate	BIOFNBDB_457209	1.42374	3.34448	1.65172	2.02485	0.0428832	NA		Ultimate	BIOFNBDB_1271994	0.250503	2.14587	1.8189	1.17976	0.238095	NA
Sequel II	KJCDKOCO_220514	1.31046	2.01078	1.37284	1.46469	0.143006	NA		Ultimate	BIOFNBDB_457210	0.841676	0.222535	1.67767	0.132645	0.894474	NA		Ultimate	BIOFNBDB_1271995	0.163235	1.10095	1.79224	0.614289	0.539024	NA
Sequel II	KJCDKOCO_220515	0.242804	0.895296	1.50347	0.595487	0.551518	NA		Ultimate	BIOFNBDB_457211	0.227443	-0.339975	1.76099	-0.193059	0.846913	NA		Ultimate	BIOFNBDB_1271996	0.47623	-0.210443	1.75671	-0.119794	0.904647	NA
Sequel II	KJCDKOCO_220516	3.28163	0.335886	1.01986	0.329346	0.741894	NA		Ultimate	BIOFNBDB_457212	1.39305	0.618329	1.38382	0.446827	0.655	NA		Ultimate	BIOFNBDB_1271997	1.97938	3.61287	1.69249	2.13465	0.0327898	NA
Sequel II	KJCDKOCO_220517	0.383241	-1.07807	1.55407	-0.693707	0.487866	NA		Ultimate	BIOFNBDB_457213	0.15147	1.32541	1.74768	0.758383	0.448222	NA		Ultimate	BIOFNBDB_1271998	0.0819393	-1.27935	1.80564	-0.708527	0.478618	NA
Sequel II	KJCDKOCO_220519	0	NA	NA	NA	NA	NA		Ultimate	BIOFNBDB_457214	0.47149	0.765757	1.7575	0.435709	0.663048	NA		Ultimate	BIOFNBDB_1272001	2.412	-0.131311	1.0081	-0.130257	0.896363	NA
Sequel II	KJCDKOCO_220520	0.407475	0.0531617	1.55154	0.0342638	0.972667	NA		Ultimate	BIOFNBDB_457216	0.287377	0.409988	1.76092	0.232826	0.815897	NA		Ultimate	BIOFNBDB_1272002	0	NA	NA	NA	NA	NA
Sequel II	KJCDKOCO_220521	0	NA	NA	NA	NA	NA		Ultimate	BIOFNBDB_457217	0.917123	-0.592955	1.58823	-0.373344	0.708893	NA		Ultimate	BIOFNBDB_1272003	0	NA	NA	NA	NA	NA
Sequel II	KJCDKOCO_220526	2.64069	-0.409812	0.981776	-0.417419	0.676372	NA		Ultimate	BIOFNBDB_457218	0.0951261	0.920495	1.68058	0.547724	0.583881	NA		Ultimate	BIOFNBDB_1272004	0.888682	-0.297952	1.44787	-0.205786	0.836958	NA
Sequel II	KJCDKOCO_220531	0.0336423	0.680606	1.43325	0.474868	0.634881	NA		Ultimate	BIOFNBDB_457219	0.429166	-0.0346156	1.71198	-0.0202197	0.983868	NA		Ultimate	BIOFNBDB_1272005	1.98514	-0.362961	1.16573	-0.31136	0.755527	NA
Sequel II	KJCDKOCO_220532	0	NA	NA	NA	NA	NA		Ultimate	BIOFNBDB_457220	0.336542	0.0283171	1.75621	0.016124	0.987136	NA		Ultimate	BIOFNBDB_1272006	0	NA	NA	NA	NA	NA
Sequel II	KJCDKOCO_220533	0.0515847	-1.14841	1.49446	-0.768445	0.442223	NA		Ultimate	BIOFNBDB_457221	0.273405	-1.02446	1.75856	-0.582555	0.560193	NA		Ultimate	BIOFNBDB_1272011	0.17509	-2.68759	1.83468	-1.46488	0.142953	NA
Sequel II	KJCDKOCO_220534	0	NA	NA	NA	NA	NA		Ultimate	BIOFNBDB_457222	0.584392	1.34488	1.61692	0.831753	0.405549	NA		Ultimate	BIOFNBDB_1272012	1.07477	-1.68238	1.46783	-1.14617	0.251725	NA
Sequel II	KJCDKOCO_220535	0.0248031	0.635143	1.41704	0.448217	0.653996	NA		Ultimate	BIOFNBDB_457223	0.979045	0.603868	1.69492	0.35628	0.721631	NA		Ultimate	BIOFNBDB_1272015	3.88153	0.401127	1.50202	0.267059	0.789423	NA
Sequel II	KJCDKOCO_220536	0.885642	0.231808	1.38246	0.167678	0.866837	NA		Ultimate	BIOFNBDB_457224	2.47059	-1.65554	1.18417	-1.39805	0.162098	NA		Ultimate	BIOFNBDB_1272016	0.990167	-0.620224	1.74427	-0.355579	0.722156	NA
Sequel II	KJCDKOCO_220538	0.48445	2.06005	1.57849	1.30508	0.191865	NA		Ultimate	BIOFNBDB_457225	2.8295	-0.282748	1.46819	-0.192582	0.847286	NA		Ultimate	BIOFNBDB_1272017	0.0129877	0.642477	1.72002	0.373529	0.708755	NA
Sequel II	KJCDKOCO_220539	0.305838	0.475115	1.58263	0.300207	0.764019	NA		Ultimate	BIOFNBDB_457226	2.61849	0.314903	1.47511	0.213478	0.830954	NA		Ultimate	BIOFNBDB_1272021	0.0912955	-0.377829	1.8221	-0.207359	0.83573	NA
Sequel II	KJCDKOCO_220540	0.22782	1.25102	1.56628	0.798721	0.424452	NA		Ultimate	BIOFNBDB_457227	1.13409	-0.0917899	1.50466	-0.0610037	0.951356	NA		Ultimate	BIOFNBDB_1272022	1.11085	0.429667	1.21461	0.35375	0.723527	NA
Sequel II	KJCDKOCO_220541	0.492439	0.673798	1.45042	0.464553	0.642252	NA		Ultimate	BIOFNBDB_457230	0.90918	-0.77844	1.5952	-0.487989	0.625557	NA		Ultimate	BIOFNBDB_1272023	1.678	-1.12248	1.10656	-1.01439	0.310397	NA
Sequel II	KJCDKOCO_220544	0.842897	0.721991	1.42988	0.50493	0.613608	NA		Ultimate	BIOFNBDB_457232	0.673968	0.353989	1.70534	0.207577	0.835559	NA		Ultimate	BIOFNBDB_1272024	0.107242	0.997689	1.77251	0.562868	0.573525	NA
Sequel II	KJCDKOCO_220546	0.0707672	-1.32899	1.50117	-0.885304	0.375993	NA		Ultimate	BIOFNBDB_457233	0.535777	-0.294039	1.75087	-0.167939	0.866631	NA		Ultimate	BIOFNBDB_1272025	0.461413	-0.112318	1.64088	-0.06845	0.945427	NA
Sequel II	KJCDKOCO_220547	0	NA	NA	NA	NA	NA		Ultimate	BIOFNBDB_457235	1.0944	-0.474201	1.31861	-0.359623	0.719129	NA		Ultimate	BIOFNBDB_1272026	0.137649	1.04027	1.78103	0.584083	0.559165	NA
Sequel II	KJCDKOCO_220553	0.225174	-0.397376	1.58404	-0.250863	0.80192	NA		Ultimate	BIOFNBDB_457236	0.749016	1.38946	1.63828	0.848123	0.396369	NA		Ultimate	BIOFNBDB_1272027	0.990373	-1.00161	1.45162	-0.689997	0.490196	NA
Sequel II	KJCDKOCO_220554	0.17921	1.19483	1.56027	0.765783	0.443805	NA		Ultimate	BIOFNBDB_457237	0.187619	1.10012	1.71794	0.640368	0.521933	NA		Ultimate	BIOFNBDB_1272028	0.069793	-0.508409	1.80668	-0.281405	0.7784	NA
Sequel II	KJCDKOCO_220556	0.930048	2.53289	1.55107	1.633	0.102469	NA		Ultimate	BIOFNBDB_457238	0.0224651	0.715038	1.62693	0.439501	0.660298	NA		Ultimate	BIOFNBDB_1272029	1.37903	-1.32738	1.14008	-1.16428	0.24431	NA
Sequel II	KJCDKOCO_220557	1.25615	3.17692	1.49879	2.11966	0.034035	NA		Ultimate	BIOFNBDB_457239	0.354668	1.858	1.75907	1.05624	0.290859	NA		Ultimate	BIOFNBDB_1272030	0.796439	1.19012	1.29769	0.917111	0.359085	NA
Sequel II	KJCDKOCO_220558	0.469565	1.5846	1.5852	0.99962	0.317494	NA		Ultimate	BIOFNBDB_457241	0.0787072	-0.37729	1.71096	-0.220514	0.825471	NA		Ultimate	BIOFNBDB_1272031	1.35954	0.695842	1.06312	0.654529	0.512771	NA
Sequel II	KJCDKOCO_220559	0.709798	0.684992	1.51094	0.453354	0.650294	NA		Ultimate	BIOFNBDB_457243	0.509891	0.414193	1.70237	0.243304	0.80777	NA		Ultimate	BIOFNBDB_1272032	0.0446591	0.866325	1.73939	0.498064	0.618439	NA
Sequel II	KJCDKOCO_220560	0	NA	NA	NA	NA	NA		Ultimate	BIOFNBDB_457244	0.0449302	0.826288	1.65392	0.499594	0.617361	NA		Ultimate	BIOFNBDB_1272033	0.180741	-1.2588	1.82928	-0.688139	0.491365	NA
Sequel II	KJCDKOCO_220561	0.518086	1.01045	1.53319	0.659046	0.509866	NA		Ultimate	BIOFNBDB_457245	1.34369	1.97731	1.62046	1.22022	0.222383	NA		Ultimate	BIOFNBDB_1272034	0.177914	0.0577473	1.79725	0.0321309	0.974368	NA
Sequel II	KJCDKOCO_220563	3.52402	-0.212261	0.988037	-0.214831	0.829899	NA		Ultimate	BIOFNBDB_457246	0	NA	NA	NA	NA	NA		Ultimate	BIOFNBDB_1272035	0	NA	NA	NA	NA	NA
Sequel II	KJCDKOCO_220565	0.256021	1.32686	1.57306	0.843485	0.398957	NA		Ultimate	BIOFNBDB_457247	0.301163	1.74985	1.76075	0.993813	0.320314	NA		Ultimate	BIOFNBDB_1272036	0	NA	NA	NA	NA	NA
Sequel II	KJCDKOCO_220567	0.085227	-0.697507	1.50638	-0.463035	0.643339	NA		Ultimate	BIOFNBDB_457248	0.187323	1.46784	1.75641	0.835702	0.403323	NA		Ultimate	BIOFNBDB_1272037	0	NA	NA	NA	NA	NA
Sequel II	KJCDKOCO_220568	2.2243	0.54151	1.21796	0.444603	0.656607	NA		Ultimate	BIOFNBDB_457251	1.4821	0.00612808	1.68863	0.00362902	0.997104	NA		Ultimate	BIOFNBDB_1272038	0.146205	1.08047	1.78872	0.604045	0.545814	NA
Sequel II	KJCDKOCO_220569	2.21614	0.0239097	1.2563	0.0190318	0.984816	NA		Ultimate	BIOFNBDB_457252	0.83741	0.745596	1.71201	0.435509	0.663193	NA		Ultimate	BIOFNBDB_1272039	0	NA	NA	NA	NA	NA
Sequel II	KJCDKOCO_220570	0.446084	2.10057	1.57654	1.33239	0.182731	NA		Ultimate	BIOFNBDB_457253	1.00822	-0.886115	1.67072	-0.530381	0.595848	NA		Ultimate	BIOFNBDB_1272040	0.306405	2.18186	1.81735	1.20057	0.229918	NA
Sequel II	KJCDKOCO_220571	0.149299	-0.632616	1.51569	-0.417378	0.676402	NA		Ultimate	BIOFNBDB_457257	0.873294	0.231592	1.69193	0.13688	0.891126	NA		Ultimate	BIOFNBDB_1272041	0.0389632	0.857734	1.7368	0.493858	0.621407	NA
Sequel II	KJCDKOCO_220572	0	NA	NA	NA	NA	NA		Ultimate	BIOFNBDB_457258	0.618451	2.01455	1.75411	1.14847	0.250775	NA		Ultimate	BIOFNBDB_1272042	0.68785	2.6989	1.77345	1.52183	0.128051	NA
Sequel II	KJCDKOCO_220573	1.10341	1.87698	1.43645	1.30668	0.191322	NA		Ultimate	BIOFNBDB_457259	2.00298	0.663712	1.6085	0.412628	0.679879	NA		Ultimate	BIOFNBDB_1272043	0.147335	1.05821	1.78441	0.593034	0.553159	NA
Sequel II	KJCDKOCO_220574	2.35681	-0.514772	1.21558	-0.423477	0.671947	NA		Ultimate	BIOFNBDB_457260	1.21228	0.466925	1.35111	0.345587	0.729653	NA		Ultimate	BIOFNBDB_1272044	0.258706	1.2628	1.81703	0.694982	0.487067	NA
Sequel II	KJCDKOCO_220576	0.530639	-0.600165	1.57047	-0.382157	0.702345	NA		Ultimate	BIOFNBDB_457261	2.05052	-0.80262	1.20501	-0.66607	0.505367	NA		Ultimate	BIOFNBDB_1272045	0.32476	-1.06979	1.74174	-0.61421	0.539077	NA
Sequel II	KJCDKOCO_220577	0.0884513	0.776244	1.46898	0.528422	0.597206	NA		Ultimate	BIOFNBDB_457262	2.20397	0.208328	1.25597	0.165871	0.868259	NA		Ultimate	BIOFNBDB_1272046	0.0471272	0.842692	1.73214	0.486502	0.626611	NA
Sequel II	KJCDKOCO_220578	0	NA	NA	NA	NA	NA		Ultimate	BIOFNBDB_457263	0.815947	0.857723	1.56756	0.547171	0.584261	NA		Ultimate	BIOFNBDB_1272047	0.436661	1.10534	1.63601	0.67563	0.499276	NA
Sequel II	KJCDKOCO_220579	0.0884513	0.776244	1.46898	0.528422	0.597206	NA		Ultimate	BIOFNBDB_457264	0	NA	NA	NA	NA	NA		Ultimate	BIOFNBDB_1272048	0.448872	0.439305	1.48923	0.294988	0.768003	NA
Sequel II	KJCDKOCO_220580	0.627979	1.71827	1.58642	1.08311	0.278758	NA		Ultimate	BIOFNBDB_457265	0.0537022	0.817477	1.65108	0.495115	0.620519	NA		Ultimate	BIOFNBDB_1272049	0.0259754	0.786306	1.7219	0.456649	0.647923	NA
Sequel II	KJCDKOCO_220581	0	NA	NA	NA	NA	NA		Ultimate	BIOFNBDB_457266	0.913159	1.32336	1.56837	0.843782	0.398791	NA		Ultimate	BIOFNBDB_1272050	0.0819393	-1.27935	1.80564	-0.708527	0.478618	NA
Sequel II	KJCDKOCO_220582	0.0257924	-0.710451	1.47189	-0.48268	0.629323	NA		Ultimate	BIOFNBDB_457271	1.57003	2.4626	1.73027	1.42325	0.154664	NA		Ultimate	BIOFNBDB_1272051	0.380898	2.50083	1.79321	1.39461	0.163133	NA
Sequel II	KJCDKOCO_220583	0	NA	NA	NA	NA	NA		Ultimate	BIOFNBDB_457272	0.464557	1.98773	1.75523	1.13246	0.25744	NA		Ultimate	BIOFNBDB_1272052	0.382494	0.120748	1.52273	0.0792974	0.936796	NA
Sequel II	KJCDKOCO_220584	0	NA	NA	NA	NA	NA		Ultimate	BIOFNBDB_457273	0.864381	1.31676	1.70604	0.771824	0.440219	NA		Ultimate	BIOFNBDB_1272053	0.516443	2.56366	1.79009	1.43214	0.152103	NA
Sequel II	KJCDKOCO_220585	0.0785316	0.764308	1.46498	0.521719	0.601866	NA		Ultimate	BIOFNBDB_457274	0.489443	-0.867621	1.74362	-0.497598	0.618767	NA		Ultimate	BIOFNBDB_1272054	0.724642	0.929491	1.50897	0.615979	0.537908	NA
Sequel II	KJCDKOCO_220586	0.0336423	0.680606	1.43325	0.474868	0.634881	NA		Ultimate	BIOFNBDB_457275	0.41084	0.201028	1.71251	0.117388	0.906553	NA		Ultimate	BIOFNBDB_1272055	0.732246	0.801666	1.63376	0.490689	0.623646	NA
Sequel II	KJCDKOCO_220587	0.103169	-1.61397	1.50966	-1.0691	0.285027	NA		Ultimate	BIOFNBDB_457276	0.272559	1.65234	1.76084	0.938382	0.348048	NA		Ultimate	BIOFNBDB_1272056	0.0513382	0.8524	1.73517	0.491248	0.623251	NA
Sequel II	KJCDKOCO_220588	0.085227	-0.697507	1.50638	-0.463035	0.643339	NA		Ultimate	BIOFNBDB_457277	0.107404	0.935935	1.68437	0.555658	0.578445	NA		Ultimate	BIOFNBDB_1272057	0.37254	-0.0128172	1.67774	-0.00763953	0.993905	NA
Sequel II	KJCDKOCO_220589	0.0336423	0.680606	1.43325	0.474868	0.634881	NA		Ultimate	BIOFNBDB_457278	0.237815	1.06679	1.71111	0.623453	0.532987	NA		Ultimate	BIOFNBDB_1272058	0.501196	0.325598	1.67418	0.194482	0.845798	NA
Sequel II	KJCDKOCO_220590	0.290833	-0.587587	1.58172	-0.371486	0.710275	NA		Ultimate	BIOFNBDB_457279	1.03053	0.422301	1.37676	0.306735	0.759045	NA		Ultimate	BIOFNBDB_1272059	3.21607	-0.528301	0.911062	-0.579874	0.562	NA
Sequel II	KJCDKOCO_220591	0.645671	-0.839118	1.58632	-0.528973	0.596824	NA		Ultimate	BIOFNBDB_457280	0.167738	1.46347	1.75639	0.833224	0.404718	NA		Ultimate	BIOFNBDB_1272060	0.0259754	0.786306	1.7219	0.456649	0.647923	NA
Sequel II	KJCDKOCO_220592	1.22681	3.02534	1.5129	1.99969	0.0455336	NA		Ultimate	BIOFNBDB_457281	0.593907	2.09634	1.75074	1.1974	0.23115	NA		Ultimate	BIOFNBDB_1272061	0.298868	-0.106065	1.62809	-0.0651469	0.948057	NA
Sequel II	KJCDKOCO_220594	0	NA	NA	NA	NA	NA		Ultimate	BIOFNBDB_457282	3.27776	4.12929	1.58177	2.61055	0.0090398	NA		Ultimate	BIOFNBDB_1272062	0.0791348	-0.42487	1.80081	-0.235933	0.813485	NA
Sequel II	KJCDKOCO_220595	0.0748449	0.759421	1.46331	0.518976	0.603777	NA		Ultimate	BIOFNBDB_457283	0.844196	0.302658	1.40651	0.215184	0.829624	NA		Ultimate	BIOFNBDB_1272063	0.558312	2.55722	1.78619	1.43167	0.152239	NA
Sequel II	KJCDKOCO_220596	0.0938319	0.791687	1.47399	0.537105	0.591195	NA		Ultimate	BIOFNBDB_457284	0.719652	0.739272	1.59994	0.462062	0.644037	NA		Ultimate	BIOFNBDB_1272064	0.592473	-0.806572	1.2648	-0.637705	0.523666	NA
Sequel II	KJCDKOCO_220597	0.325237	1.47016	1.5816	0.929538	0.35261	NA		Ultimate	BIOFNBDB_457285	1.43311	0.771613	1.55506	0.496194	0.619758	NA		Ultimate	BIOFNBDB_1272065	0.390326	-0.850848	1.35611	-0.627417	0.530386	NA
Sequel II	KJCDKOCO_220598	0.1048	0.808449	1.47921	0.546543	0.584693	NA		Ultimate	BIOFNBDB_457286	0	NA	NA	NA	NA	NA		Ultimate	BIOFNBDB_1272066	0.152603	1.54526	1.83439	0.842384	0.399573	NA
Sequel II	KJCDKOCO_220599	1.05213	0.246895	1.27461	0.193702	0.846409	NA		Ultimate	BIOFNBDB_457287	0.594095	2.08099	1.75151	1.18811	0.23479	NA		Ultimate	BIOFNBDB_1272067	0.443498	2.60287	1.78498	1.45821	0.144783	NA
Sequel II	KJCDKOCO_220600	0.0871638	-0.719469	1.50584	-0.477787	0.632802	NA		Ultimate	BIOFNBDB_457288	0	NA	NA	NA	NA	NA		Ultimate	BIOFNBDB_1272068	0.247863	-0.957113	1.75083	-0.546662	0.584611	NA
Sequel II	KJCDKOCO_220601	0.190623	1.17437	1.55776	0.753884	0.450919	NA		Ultimate	BIOFNBDB_457289	0.777465	-0.625896	1.57195	-0.398164	0.690509	NA		Ultimate	BIOFNBDB_1272069	0.565095	-0.6815	1.74588	-0.390347	0.69628	NA
Sequel II	KJCDKOCO_220602	0	NA	NA	NA	NA	NA		Ultimate	BIOFNBDB_457290	2.11718	-0.462309	1.23339	-0.374828	0.707788	NA		Ultimate	BIOFNBDB_1272070	0.130273	1.42184	1.82961	0.777132	0.437081	NA
Sequel II	KJCDKOCO_220603	0	NA	NA	NA	NA	NA		Ultimate	BIOFNBDB_457291	2.47668	4.08685	1.58141	2.58431	0.00975752	NA		Ultimate	BIOFNBDB_1272071	0.10347	0.99835	1.77265	0.563197	0.573301	NA
Sequel II	KJCDKOCO_220604	0.873308	-0.765213	1.51136	-0.506307	0.612641	NA		Ultimate	BIOFNBDB_457292	2.67111	0.413009	1.37821	0.299671	0.764428	NA		Ultimate	BIOFNBDB_1272072	0.237501	0.440143	1.70126	0.258716	0.795854	NA
Sequel II	KJCDKOCO_220605	0.911333	0.285165	1.52518	0.186971	0.851684	NA		Ultimate	BIOFNBDB_457294	0.550064	-0.918295	1.74426	-0.526467	0.598564	NA		Ultimate	BIOFNBDB_1272073	0.243903	-1.53326	1.72179	-0.890507	0.373194	NA
Sequel II	KJCDKOCO_220606	1.91411	2.21908	1.43193	1.54971	0.12121	NA		Ultimate	BIOFNBDB_457295	0.563544	0.718464	1.49064	0.481985	0.629817	NA		Ultimate	BIOFNBDB_1272074	0.303186	0.711215	1.67314	0.425078	0.67078	NA
Sequel II	KJCDKOCO_220608	0	NA	NA	NA	NA	NA		Ultimate	BIOFNBDB_457296	0.0537022	0.817477	1.65108	0.495115	0.620519	NA		Ultimate	BIOFNBDB_1272075	0.181803	-0.751401	1.79278	-0.419125	0.675124	NA
Sequel II	KJCDKOCO_220609	0.0355791	0.666777	1.42734	0.467148	0.640394	NA		Ultimate	BIOFNBDB_457297	0	NA	NA	NA	NA	NA		Ultimate	BIOFNBDB_1272076	0	NA	NA	NA	NA	NA
Sequel II	KJCDKOCO_220610	0.906855	-1.62267	1.30947	-1.23918	0.215277	NA		Ultimate	BIOFNBDB_457298	0.232253	1.64322	1.7608	0.933223	0.350705	NA		Ultimate	BIOFNBDB_1272077	0.0604512	-0.580081	1.79727	-0.322757	0.746879	NA
Sequel II	KJCDKOCO_220611	0	NA	NA	NA	NA	NA		Ultimate	BIOFNBDB_457299	0.694535	-0.757442	1.61343	-0.469462	0.638739	NA		Ultimate	BIOFNBDB_1272078	0.854197	2.0475	1.82693	1.12073	0.262401	NA
Sequel II	KJCDKOCO_220612	0	NA	NA	NA	NA	NA		Ultimate	BIOFNBDB_457300	2.3216	0.358474	1.5657	0.228954	0.818905	NA		Ultimate	BIOFNBDB_1272079	0.185395	-1.19642	1.83004	-0.653769	0.513261	NA
Sequel II	KJCDKOCO_220613	0	NA	NA	NA	NA	NA		Ultimate	BIOFNBDB_457301	1.43605	-0.0140399	1.62248	-0.00865335	0.993096	NA		Ultimate	BIOFNBDB_1272080	0.312422	-0.0510333	1.4891	-0.0342713	0.972661	NA
Sequel II	KJCDKOCO_220614	0	NA	NA	NA	NA	NA		Ultimate	BIOFNBDB_457302	0.488502	-0.0276506	1.59443	-0.0173419	0.986164	NA		Ultimate	BIOFNBDB_1272081	0.0471272	0.842692	1.73214	0.486502	0.626611	NA
Sequel II	KJCDKOCO_220615	0.844207	-1.19641	1.25246	-0.955247	0.339453	NA		Ultimate	BIOFNBDB_457303	1.71212	0.718172	1.50861	0.476049	0.634039	NA		Ultimate	BIOFNBDB_1272082	0.0446591	0.866325	1.73939	0.498064	0.618439	NA
Sequel II	KJCDKOCO_220616	0.243205	-1.15278	1.52499	-0.755926	0.449694	NA		Ultimate	BIOFNBDB_457304	2.74497	4.00956	1.58666	2.52704	0.0115027	NA		Ultimate	BIOFNBDB_1272083	0.344832	0.883102	1.59127	0.554967	0.578917	NA
Sequel II	KJCDKOCO_220617	0.0941982	-1.14651	1.5095	-0.759527	0.447537	NA		Ultimate	BIOFNBDB_457305	1.27729	3.18241	1.66723	1.9088	0.0562878	NA		Ultimate	BIOFNBDB_1272084	0.358123	0.711748	1.71863	0.414136	0.678774	NA
Sequel II	KJCDKOCO_220618	0.177945	0.742791	1.45745	0.50965	0.610296	NA		Ultimate	BIOFNBDB_457306	1.17979	3.19488	1.66453	1.91939	0.0549351	NA		Ultimate	BIOFNBDB_1272085	0.819844	0.0295922	1.55938	0.018977	0.984859	NA
Sequel II	KJCDKOCO_220619	0.0257924	-0.710451	1.47189	-0.48268	0.629323	NA		Ultimate	BIOFNBDB_457307	1.17375	1.82252	1.76008	1.03548	0.300447	NA		Ultimate	BIOFNBDB_1272086	0.102676	0.981186	1.76894	0.554674	0.579117	NA
Sequel II	KJCDKOCO_220620	0.0515847	-1.14841	1.49446	-0.768445	0.442223	NA		Ultimate	BIOFNBDB_457308	0.367143	1.40605	1.75207	0.802509	0.422258	NA		Ultimate	BIOFNBDB_1272087	0.185045	-1.23195	1.83186	-0.672514	0.501257	NA
Sequel II	KJCDKOCO_220621	2.70646	-0.136568	1.4691	-0.0929605	0.925935	NA		Ultimate	BIOFNBDB_457310	0.164858	1.02133	1.70298	0.599728	0.548688	NA		Ultimate	BIOFNBDB_1272089	0.0649386	0.940182	1.75938	0.534382	0.593077	NA
Sequel II	KJCDKOCO_220622	0	NA	NA	NA	NA	NA		Ultimate	BIOFNBDB_457311	0.20253	1.10422	1.71852	0.642544	0.52052	NA		Ultimate	BIOFNBDB_1272090	0.0841361	-0.427759	1.82071	-0.234941	0.814255	NA
Sequel II	KJCDKOCO_220623	0	NA	NA	NA	NA	NA		Ultimate	BIOFNBDB_457312	0.996607	-0.230714	1.59679	-0.144487	0.885116	NA		Ultimate	BIOFNBDB_1272091	0.379262	0.15177	1.65966	0.091446	0.927138	NA
Sequel II	KJCDKOCO_220624	1.19863	-1.29606	1.35754	-0.954714	0.339722	NA		Ultimate	BIOFNBDB_457313	0.62343	1.08138	1.70548	0.63406	0.526042	NA		Ultimate	BIOFNBDB_1272092	0.648446	0.622513	1.40337	0.443584	0.657344	NA
Sequel II	KJCDKOCO_220626	1.53792	-0.0400554	1.19537	-0.0335088	0.973269	NA		Ultimate	BIOFNBDB_457314	0.714387	2.91203	1.68441	1.72881	0.0838425	NA		Ultimate	BIOFNBDB_1272093	0	NA	NA	NA	NA	NA
Sequel II	KJCDKOCO_220627	0	NA	NA	NA	NA	NA		Ultimate	BIOFNBDB_457315	0.851887	2.27439	1.74151	1.30598	0.191559	NA		Ultimate	BIOFNBDB_1272094	2.94992	1.12751	0.905859	1.24468	0.213248	NA
Sequel II	KJCDKOCO_220628	0.181701	-0.906237	1.52012	-0.596163	0.551066	NA		Ultimate	BIOFNBDB_457317	0.3558	-0.453608	1.60693	-0.282283	0.777727	NA		Ultimate	BIOFNBDB_1272095	0.565753	-1.62362	1.36935	-1.18569	0.235746	NA
Sequel II	KJCDKOCO_220629	0.0168212	0.594355	1.411	0.421231	0.673587	NA		Ultimate	BIOFNBDB_457318	1.13411	1.08155	1.69433	0.638335	0.523256	NA		Ultimate	BIOFNBDB_1272096	1.08692	-0.0216727	1.39873	-0.0154946	0.987638	NA
Sequel II	KJCDKOCO_220630	0.581776	0.723399	1.51967	0.476023	0.634058	NA		Ultimate	BIOFNBDB_457319	0.703908	0.0065989	1.69557	0.00389185	0.996895	NA		Ultimate	BIOFNBDB_1272097	0.11692	-0.271433	1.82181	-0.14899	0.881561	NA
Sequel II	KJCDKOCO_220631	0.0962801	0.78298	1.47119	0.532209	0.594582	NA		Ultimate	BIOFNBDB_457320	0.634964	-0.353826	1.67885	-0.210756	0.833078	NA		Ultimate	BIOFNBDB_1272098	0.0344758	-1.02846	1.78552	-0.576	0.564615	NA
Sequel II	KJCDKOCO_220632	0	NA	NA	NA	NA	NA		Ultimate	BIOFNBDB_457321	0.0311442	-0.913203	1.69413	-0.539038	0.589861	NA		Ultimate	BIOFNBDB_1272099	0.19555	-1.65947	1.82123	-0.91118	0.362201	NA
Sequel II	KJCDKOCO_220633	0.0953528	0.792736	1.47432	0.537695	0.590787	NA		Ultimate	BIOFNBDB_457322	2.01349	0.685633	1.51738	0.451852	0.651375	NA		Ultimate	BIOFNBDB_1272100	0.146123	-0.0603571	1.80802	-0.0333829	0.973369	NA
Sequel II	KJCDKOCO_220634	0.0775221	0.7549	1.46174	0.51644	0.605547	NA		Ultimate	BIOFNBDB_457323	1.99446	-0.288081	1.40739	-0.204692	0.837813	NA		Ultimate	BIOFNBDB_1272101	0.0129877	0.642477	1.72002	0.373529	0.708755	NA
Sequel II	KJCDKOCO_220636	1.22929	3.04319	1.51252	2.012	0.0442199	NA		Ultimate	BIOFNBDB_457324	0.275006	-0.183727	1.76061	-0.104354	0.916888	NA		Ultimate	BIOFNBDB_1272102	0.317924	-1.16773	1.74456	-0.669358	0.503267	NA
Sequel II	KJCDKOCO_220637	0.646391	1.9759	1.58128	1.24955	0.211463	NA		Ultimate	BIOFNBDB_457325	0.45093	-0.160808	1.75431	-0.0916643	0.926965	NA		Ultimate	BIOFNBDB_1272103	0.167708	1.54177	1.83426	0.840542	0.400604	NA
Sequel II	KJCDKOCO_220638	0	NA	NA	NA	NA	NA		Ultimate	BIOFNBDB_457327	0.57816	0.652047	1.60952	0.405119	0.68539	NA		Ultimate	BIOFNBDB_1272104	0.056382	0.889115	1.74597	0.50924	0.610584	NA
Sequel II	KJCDKOCO_220639	0.3358	-0.0543533	1.53475	-0.0354151	0.971749	NA		Ultimate	BIOFNBDB_457328	0.929467	0.960806	1.68208	0.5712	0.567864	NA		Ultimate	BIOFNBDB_1272105	0.183486	1.9007	1.83094	1.0381	0.299224	NA
Sequel II	KJCDKOCO_220641	1.53107	0.428929	1.25854	0.340813	0.733244	NA		Ultimate	BIOFNBDB_457329	0.965261	1.55847	1.63387	0.953853	0.340158	NA		Ultimate	BIOFNBDB_1272106	1.65732	-0.341814	1.35135	-0.252942	0.800313	NA
Sequel II	KJCDKOCO_220642	0.404452	0.841977	1.54767	0.54403	0.586421	NA		Ultimate	BIOFNBDB_457333	0.326067	0.52942	1.73138	0.305779	0.759773	NA		Ultimate	BIOFNBDB_1272107	0.159838	-0.0139857	1.8091	-0.00773075	0.993832	NA
Sequel II	KJCDKOCO_220643	0.35589	0.907735	1.50668	0.602475	0.546858	NA		Ultimate	BIOFNBDB_457334	0.249023	1.64039	1.76075	0.931639	0.351523	NA		Ultimate	BIOFNBDB_1272108	0.406886	-0.296048	1.5148	-0.195437	0.845051	NA
Sequel II	KJCDKOCO_220644	0.637158	-0.425614	1.3229	-0.321728	0.747659	NA		Ultimate	BIOFNBDB_457336	1.34896	0.852391	1.44575	0.589582	0.555471	NA		Ultimate	BIOFNBDB_1272109	0.535841	0.0532137	1.36196	0.0390715	0.968833	NA
Sequel II	KJCDKOCO_220645	0.0707672	-1.32899	1.50117	-0.885304	0.375993	NA		Ultimate	BIOFNBDB_457337	1.11764	0.496043	1.53157	0.323879	0.74603	NA		Ultimate	BIOFNBDB_1272110	0.0129877	0.642477	1.72002	0.373529	0.708755	NA
Sequel II	KJCDKOCO_220646	0.223045	-0.406138	1.58502	-0.256235	0.79777	NA		Ultimate	BIOFNBDB_457338	1.50333	-0.218748	1.49667	-0.146157	0.883798	NA		Ultimate	BIOFNBDB_1272111	0.329531	-0.0437209	1.73552	-0.0251918	0.979902	NA
Sequel II	KJCDKOCO_220647	0.180692	0.742791	1.45745	0.50965	0.610296	NA		Ultimate	BIOFNBDB_457339	0.650244	0.52408	1.75033	0.299419	0.764621	NA		Ultimate	BIOFNBDB_1272112	0.0568053	-0.647624	1.79563	-0.360668	0.718348	NA
Sequel II	KJCDKOCO_220648	0	NA	NA	NA	NA	NA		Ultimate	BIOFNBDB_457341	1.03281	0.831323	1.52325	0.545757	0.585233	NA		Ultimate	BIOFNBDB_1272113	0.151747	-0.871345	1.78763	-0.487431	0.625953	NA
Sequel II	KJCDKOCO_220649	0	NA	NA	NA	NA	NA		Ultimate	BIOFNBDB_457342	0.262012	-0.215445	1.76019	-0.122399	0.902583	NA		Ultimate	BIOFNBDB_1272114	0.152289	-0.0805319	1.83558	-0.0438728	0.965006	NA
Sequel II	KJCDKOCO_220650	0	NA	NA	NA	NA	NA		Ultimate	BIOFNBDB_457343	0.630406	-0.394232	1.74668	-0.225704	0.821432	NA		Ultimate	BIOFNBDB_1272115	0.216322	1.91443	1.83084	1.04566	0.29572	NA
Sequel II	KJCDKOCO_220651	1.00816	0.690266	1.19182	0.579168	0.562476	NA		Ultimate	BIOFNBDB_457344	2.97203	-1.02118	1.51947	-0.672061	0.501545	NA		Ultimate	BIOFNBDB_1272116	0.744423	1.75154	1.51762	1.15414	0.248442	NA
Sequel II	KJCDKOCO_220654	3.26472	1.34961	1.17407	1.14951	0.250346	NA		Ultimate	BIOFNBDB_457345	1.63039	1.95783	1.63806	1.19521	0.232004	NA		Ultimate	BIOFNBDB_1272117	1.45947	-0.48546	1.0805	-0.449291	0.653222	NA
Sequel II	KJCDKOCO_220655	0.526829	-1.82866	1.46069	-1.25192	0.210599	NA		Ultimate	BIOFNBDB_457346	0	NA	NA	NA	NA	NA		Ultimate	BIOFNBDB_1272118	3.19142	0.549977	1.08706	0.505933	0.612904	NA
Sequel II	KJCDKOCO_220656	0.230045	-0.241018	1.51248	-0.159353	0.873391	NA		Ultimate	BIOFNBDB_457347	0.577769	2.11019	1.75003	1.2058	0.227894	NA		Ultimate	BIOFNBDB_1272120	0.394917	0.128135	1.64194	0.0780385	0.937797	NA
Sequel II	KJCDKOCO_220657	0.458108	-1.10587	1.49453	-0.739949	0.459331	NA		Ultimate	BIOFNBDB_457348	1.74466	0.531935	1.60436	0.331556	0.740224	NA		Ultimate	BIOFNBDB_1272125	2.80318	-0.0270464	0.980515	-0.0275839	0.977994	NA
Sequel II	KJCDKOCO_220658	1.69066	0.400664	1.32859	0.301571	0.762979	NA		Ultimate	BIOFNBDB_457349	2.59597	-0.417695	1.25564	-0.332654	0.739395	NA		Ultimate	BIOFNBDB_1272127	0.176474	-1.11702	1.81511	-0.615403	0.538289	NA
Sequel II	KJCDKOCO_220659	0.94903	0.152965	1.5863	0.0964287	0.92318	NA		Ultimate	BIOFNBDB_457350	1.05531	1.032	1.69224	0.609841	0.541967	NA		Ultimate	BIOFNBDB_1272128	0	NA	NA	NA	NA	NA
Sequel II	KJCDKOCO_220662	1.3747	-0.885822	1.43801	-0.616006	0.537891	NA		Ultimate	BIOFNBDB_457351	1.13821	-0.946575	1.49343	-0.633827	0.526194	NA		Ultimate	BIOFNBDB_1272129	1.44798	-3.32501	1.23585	-2.69046	0.00713545	NA
Sequel II	KJCDKOCO_220665	0.085227	-0.697507	1.50638	-0.463035	0.643339	NA		Ultimate	BIOFNBDB_457352	2.75288	-0.57493	1.27308	-0.451607	0.651552	NA		Ultimate	BIOFNBDB_1272130	0.32599	1.42337	1.82839	0.77848	0.436286	NA
Sequel II	KJCDKOCO_220666	0.346494	-1.20224	1.56165	-0.769854	0.441387	NA		Ultimate	BIOFNBDB_457354	1.14632	0.537695	1.6204	0.331827	0.74002	NA		Ultimate	BIOFNBDB_1272131	0.678081	-4.84273	1.67875	-2.88473	0.00391752	NA
Sequel II	KJCDKOCO_220667	2.29795	0.670118	1.33017	0.503785	0.614413	NA		Ultimate	BIOFNBDB_457355	0.527003	0.468631	1.63931	0.285871	0.774977	NA		Ultimate	BIOFNBDB_1272132	2.12639	0.158217	1.54324	0.102523	0.918342	NA
Sequel II	KJCDKOCO_220669	0.426089	1.03914	1.54383	0.673088	0.500891	NA		Ultimate	BIOFNBDB_457356	0.512279	0.408089	1.69911	0.240179	0.810192	NA		Ultimate	BIOFNBDB_1272133	0	NA	NA	NA	NA	NA
Sequel II	KJCDKOCO_220671	0.881028	-1.21855	1.42953	-0.852412	0.393986	NA		Ultimate	BIOFNBDB_457357	1.08585	-0.780385	1.69044	-0.461645	0.644336	NA		Ultimate	BIOFNBDB_1272134	0	NA	NA	NA	NA	NA
Sequel II	KJCDKOCO_220673	0.835986	0.794837	1.19901	0.66291	0.507388	NA		Ultimate	BIOFNBDB_457358	1.25022	1.83512	1.59418	1.15114	0.249677	NA		Ultimate	BIOFNBDB_1272135	0	NA	NA	NA	NA	NA
Sequel II	KJCDKOCO_220674	0.941137	2.2209	1.57073	1.41393	0.157382	NA		Ultimate	BIOFNBDB_457359	2.33105	0.277908	1.67598	0.165818	0.8683	NA		Ultimate	BIOFNBDB_1272136	0.0716623	-1.58233	1.80228	-0.877956	0.379968	NA
Sequel II	KJCDKOCO_220676	0.103335	0.802484	1.47737	0.543183	0.587004	NA		Ultimate	BIOFNBDB_457360	0.591528	0.0883097	1.75537	0.0503083	0.959877	NA		Ultimate	BIOFNBDB_1272137	0	NA	NA	NA	NA	NA
Sequel II	KJCDKOCO_220677	0.0168212	0.594355	1.411	0.421231	0.673587	NA		Ultimate	BIOFNBDB_457361	0.97989	-1.52633	1.67567	-0.910877	0.36236	NA		Ultimate	BIOFNBDB_1272138	0.230773	-1.01134	1.76125	-0.574218	0.56582	NA
Sequel II	KJCDKOCO_220678	0.0962801	0.78298	1.47119	0.532209	0.594582	NA		Ultimate	BIOFNBDB_457362	0.572719	-1.09463	1.3057	-0.838348	0.401835	NA		Ultimate	BIOFNBDB_1272139	0.129309	-0.966652	1.83589	-0.526531	0.59852	NA
Sequel II	KJCDKOCO_220679	2.88284	1.35805	1.20192	1.1299	0.25852	NA		Ultimate	BIOFNBDB_457363	0.190252	1.03359	1.70515	0.606157	0.544411	NA		Ultimate	BIOFNBDB_1272140	0.0716623	-1.58233	1.80228	-0.877956	0.379968	NA
Sequel II	KJCDKOCO_220680	0.406528	1.10395	1.49074	0.740536	0.458975	NA		Ultimate	BIOFNBDB_457364	1.45293	2.76756	1.70577	1.62247	0.104702	NA		Ultimate	BIOFNBDB_1272141	0	NA	NA	NA	NA	NA
Sequel II	KJCDKOCO_220681	0.184743	0.315622	1.58519	0.199107	0.842179	NA		Ultimate	BIOFNBDB_457365	0.615396	1.36042	1.62681	0.836248	0.403015	NA		Ultimate	BIOFNBDB_1272142	0.1693	-1.73562	1.82471	-0.951179	0.341514	NA
Sequel II	KJCDKOCO_220682	0	NA	NA	NA	NA	NA		Ultimate	BIOFNBDB_457366	0.107478	1.20524	1.73577	0.694353	0.487461	NA		Ultimate	BIOFNBDB_1272143	0.0939918	-1.189	1.80758	-0.657786	0.510675	NA
Sequel II	KJCDKOCO_220683	0.217044	1.25367	1.56663	0.800237	0.423574	NA		Ultimate	BIOFNBDB_457367	1.46571	1.5386	1.36	1.13133	0.257917	NA		Ultimate	BIOFNBDB_1272144	0	NA	NA	NA	NA	NA
Sequel II	KJCDKOCO_220684	0.142316	0.842065	1.48903	0.565512	0.571726	NA		Ultimate	BIOFNBDB_457368	0.317892	1.80853	1.76002	1.02756	0.304156	NA		Ultimate	BIOFNBDB_1272145	0.976634	-1.6083	1.68416	-0.954959	0.339598	NA
Sequel II	KJCDKOCO_220685	0.0248031	0.635143	1.41704	0.448217	0.653996	NA		Ultimate	BIOFNBDB_457369	1.04252	0.966135	1.56628	0.616833	0.537345	NA		Ultimate	BIOFNBDB_1272146	0.0433943	0.833405	1.72918	0.481966	0.62983	NA
Sequel II	KJCDKOCO_220688	1.59195	-0.627378	1.4267	-0.439739	0.660126	NA		Ultimate	BIOFNBDB_457370	0.561279	0.739026	1.4337	0.515468	0.606226	NA		Ultimate	BIOFNBDB_1272147	0.385058	-1.14442	1.80743	-0.633173	0.526621	NA
Sequel II	KJCDKOCO_220689	0.203737	-0.0230006	1.50829	-0.0152495	0.987833	NA		Ultimate	BIOFNBDB_457371	0	NA	NA	NA	NA	NA		Ultimate	BIOFNBDB_1272148	0.218953	1.29076	1.81774	0.710092	0.477647	NA
Sequel II	KJCDKOCO_220690	0.180692	0.742791	1.45745	0.50965	0.610296	NA		Ultimate	BIOFNBDB_457372	0.671061	2.46566	1.72728	1.42748	0.153443	NA		Ultimate	BIOFNBDB_1272149	0.401963	-1.65123	1.55632	-1.06098	0.2887	NA
Sequel II	KJCDKOCO_220691	0.355421	1.91304	1.58326	1.20829	0.226936	NA		Ultimate	BIOFNBDB_457375	0	NA	NA	NA	NA	NA		Ultimate	BIOFNBDB_1272150	0.1778	-2.66511	1.83553	-1.45196	0.146513	NA
Sequel II	KJCDKOCO_220692	2.60662	0.668901	1.23924	0.539767	0.589357	NA		Ultimate	BIOFNBDB_457376	0	NA	NA	NA	NA	NA		Ultimate	BIOFNBDB_1272151	3.3712	-0.434505	1.43544	-0.302698	0.76212	NA
Sequel II	KJCDKOCO_220695	0.0355791	0.666777	1.42734	0.467148	0.640394	NA		Ultimate	BIOFNBDB_457377	0	NA	NA	NA	NA	NA		Ultimate	BIOFNBDB_1272152	0.729476	1.75806	1.48678	1.18245	0.237025	NA
Sequel II	KJCDKOCO_220696	1.85353	-0.132132	1.14902	-0.114996	0.908449	NA		Ultimate	BIOFNBDB_457378	0.468613	0.8828	1.59052	0.555039	0.578868	NA		Ultimate	BIOFNBDB_1272153	0.235541	-2.62175	1.7656	-1.48491	0.137568	NA
Sequel II	KJCDKOCO_220697	1.23499	-0.264692	1.50639	-0.175712	0.86052	NA		Ultimate	BIOFNBDB_457379	0.0697316	0.881033	1.67019	0.527506	0.597842	NA		Ultimate	BIOFNBDB_1272154	0.234897	-0.472477	1.83122	-0.258013	0.796397	NA
Sequel II	KJCDKOCO_220701	2.2908	-0.0767282	1.1279	-0.0680273	0.945764	NA		Ultimate	BIOFNBDB_457380	0.162134	-0.704737	1.75978	-0.40047	0.688811	NA		Ultimate	BIOFNBDB_1272155	0.67227	-2.49025	1.46184	-1.7035	0.0884743	NA
Sequel II	KJCDKOCO_220705	0	NA	NA	NA	NA	NA		Ultimate	BIOFNBDB_457381	0.290976	1.27014	1.74075	0.729651	0.465603	NA		Ultimate	BIOFNBDB_1272156	0.116079	-0.964951	1.8095	-0.533269	0.593847	NA
Sequel II	KJCDKOCO_220706	0.0257924	-0.710451	1.47189	-0.48268	0.629323	NA		Ultimate	BIOFNBDB_457382	0.420671	1.893	1.75828	1.07662	0.281649	NA		Ultimate	BIOFNBDB_1272157	0.246001	-1.23349	1.82694	-0.675166	0.49957	NA
Sequel II	KJCDKOCO_220708	3.33551	0.920268	1.23003	0.748169	0.454358	NA		Ultimate	BIOFNBDB_457383	1.2298	3.48119	1.62915	2.13682	0.032613	NA		Ultimate	BIOFNBDB_1272158	0	NA	NA	NA	NA	NA
Sequel II	KJCDKOCO_220709	0.653705	0.569115	1.57261	0.361891	0.717433	NA		Ultimate	BIOFNBDB_457384	2.73947	0.190174	1.22964	0.154659	0.87709	NA		Ultimate	BIOFNBDB_1272159	0.118789	-0.990824	1.80987	-0.547455	0.584066	NA
Sequel II	KJCDKOCO_220710	0.482566	0.365022	1.58478	0.23033	0.817835	NA		Ultimate	BIOFNBDB_457385	0.546403	0.970096	1.63641	0.592819	0.553302	NA		Ultimate	BIOFNBDB_1272160	0.934287	-3.46894	1.36276	-2.54553	0.0109112	NA
Sequel II	KJCDKOCO_220711	0.248365	1.32883	1.57322	0.844655	0.398303	NA		Ultimate	BIOFNBDB_457386	1.51434	0.546185	1.12166	0.486941	0.6263	NA		Ultimate	BIOFNBDB_1272161	0.850521	-0.475636	1.7297	-0.274981	0.783331	NA
Sequel II	KJCDKOCO_220712	0	NA	NA	NA	NA	NA		Ultimate	BIOFNBDB_457387	0.567073	0.465514	1.62925	0.285724	0.77509	NA		Ultimate	BIOFNBDB_1272163	0	NA	NA	NA	NA	NA
Sequel II	KJCDKOCO_220721	2.61857	-0.92946	1.0279	-0.904234	0.365871	NA		Ultimate	BIOFNBDB_457388	0	0	0	0	1	NA		Ultimate	BIOFNBDB_1272164	0.0358311	-1.05062	1.78639	-0.588126	0.556447	NA
Sequel II	KJCDKOCO_220727	0	NA	NA	NA	NA	NA		Ultimate	BIOFNBDB_457389	0.541994	1.16044	1.62696	0.713257	0.475687	NA		Ultimate	BIOFNBDB_1272165	2.35385	1.21102	1.18377	1.02302	0.306297	NA
Sequel II	KJCDKOCO_220728	0	NA	NA	NA	NA	NA		Ultimate	BIOFNBDB_457390	0.325842	1.71556	1.76097	0.974215	0.32995	NA		Ultimate	BIOFNBDB_1272166	2.01724	-0.522331	1.31941	-0.395884	0.692191	NA
Sequel II	KJCDKOCO_220729	0	NA	NA	NA	NA	NA		Ultimate	BIOFNBDB_457391	0.300925	1.56512	1.75993	0.889306	0.373839	NA		Ultimate	BIOFNBDB_1272167	0.174091	0.117745	1.78976	0.065788	0.947547	NA
Sequel II	KJCDKOCO_220730	0	NA	NA	NA	NA	NA		Ultimate	BIOFNBDB_457392	0.0348658	0.772956	1.63575	0.47254	0.636542	NA		Ultimate	BIOFNBDB_1272168	0.757052	0.624171	1.73435	0.359887	0.718932	NA
Sequel II	KJCDKOCO_220731	0.188049	1.22541	1.56374	0.783637	0.433253	NA		Ultimate	BIOFNBDB_457393	0.0537022	0.817477	1.65108	0.495115	0.620519	NA		Ultimate	BIOFNBDB_1272169	0.0791492	0.957758	1.7636	0.543069	0.587083	NA
Sequel II	KJCDKOCO_220732	0.0168212	0.594355	1.411	0.421231	0.673587	NA		Ultimate	BIOFNBDB_457394	0	NA	NA	NA	NA	NA		Ultimate	BIOFNBDB_1272170	2.88507	0.724664	1.41665	0.511533	0.608978	NA
Sequel II	KJCDKOCO_220733	0	NA	NA	NA	NA	NA		Ultimate	BIOFNBDB_457395	0	NA	NA	NA	NA	NA		Ultimate	BIOFNBDB_1272172	0.0358311	-1.05062	1.78639	-0.588126	0.556447	NA
Sequel II	KJCDKOCO_220734	0.0707672	-1.32899	1.50117	-0.885304	0.375993	NA		Ultimate	BIOFNBDB_457396	0.180971	-0.72621	1.74003	-0.417356	0.676418	NA		Ultimate	BIOFNBDB_1272173	0.103902	1.01865	1.77682	0.573298	0.566443	NA
Sequel II	KJCDKOCO_220742	0	NA	NA	NA	NA	NA		Ultimate	BIOFNBDB_457397	0.0697316	0.881033	1.67019	0.527506	0.597842	NA		Ultimate	BIOFNBDB_1272174	0.1693	-1.73562	1.82471	-0.951179	0.341514	NA
Sequel II	KJCDKOCO_220743	1.45485	-1.62462	1.54306	-1.05286	0.292407	NA		Ultimate	BIOFNBDB_457398	0	NA	NA	NA	NA	NA		Ultimate	BIOFNBDB_1272175	0.530757	0.553942	1.46985	0.376869	0.706271	NA
Sequel II	KJCDKOCO_220744	1.10666	-1.45533	1.57993	-0.921135	0.35698	NA		Ultimate	BIOFNBDB_457399	0	NA	NA	NA	NA	NA		Ultimate	BIOFNBDB_1272176	0.221241	-1.11584	1.76281	-0.632991	0.526739	NA
Sequel II	KJCDKOCO_220746	0	NA	NA	NA	NA	NA		Ultimate	BIOFNBDB_457400	0	NA	NA	NA	NA	NA		Ultimate	BIOFNBDB_1272177	0.830343	-0.377051	1.37926	-0.273372	0.784567	NA
Sequel II	KJCDKOCO_220747	0.326445	0.0758837	1.52604	0.0497258	0.960341	NA		Ultimate	BIOFNBDB_457401	0.0449302	0.826288	1.65392	0.499594	0.617361	NA		Ultimate	BIOFNBDB_1272179	0.813487	0.374054	1.47487	0.253618	0.799791	NA
Sequel II	KJCDKOCO_220748	0	NA	NA	NA	NA	NA		Ultimate	BIOFNBDB_457402	0	NA	NA	NA	NA	NA		Ultimate	BIOFNBDB_1272180	1.42995	-0.0725568	1.38702	-0.0523111	0.958281	NA
Sequel II	KJCDKOCO_220749	0	NA	NA	NA	NA	NA		Ultimate	BIOFNBDB_457403	0.272076	-0.172932	1.71481	-0.100846	0.919672	NA		Ultimate	BIOFNBDB_1272181	0.941287	-1.23883	1.40276	-0.883137	0.377162	NA
Sequel II	KJCDKOCO_220750	0	NA	NA	NA	NA	NA		Ultimate	BIOFNBDB_457404	0.164858	1.02133	1.70298	0.599728	0.548688	NA		Ultimate	BIOFNBDB_1272183	3.35948	0.419231	1.2195	0.343773	0.731017	NA
Sequel II	KJCDKOCO_220751	0	NA	NA	NA	NA	NA		Ultimate	BIOFNBDB_457405	0	NA	NA	NA	NA	NA		Ultimate	BIOFNBDB_1272185	3.25685	1.69805	1.37352	1.23628	0.216354	NA
Sequel II	KJCDKOCO_220752	0	NA	NA	NA	NA	NA		Ultimate	BIOFNBDB_457406	0.436179	-0.122948	1.62451	-0.0756834	0.939671	NA		Ultimate	BIOFNBDB_1272187	0	NA	NA	NA	NA	NA
Sequel II	KJCDKOCO_220753	0	NA	NA	NA	NA	NA		Ultimate	BIOFNBDB_457407	0.0138408	0.647191	1.62486	0.398306	0.690405	NA		Ultimate	BIOFNBDB_1272188	0.381339	-1.74098	1.57262	-1.10706	0.26827	NA
Sequel II	KJCDKOCO_220754	0	NA	NA	NA	NA	NA		Ultimate	BIOFNBDB_457408	0	NA	NA	NA	NA	NA		Ultimate	BIOFNBDB_1272189	0	NA	NA	NA	NA	NA
Sequel II	KJCDKOCO_220755	0	NA	NA	NA	NA	NA		Ultimate	BIOFNBDB_457409	0	NA	NA	NA	NA	NA		Ultimate	BIOFNBDB_1272190	0	NA	NA	NA	NA	NA
Sequel II	KJCDKOCO_220756	0	NA	NA	NA	NA	NA		Ultimate	BIOFNBDB_457410	0	NA	NA	NA	NA	NA		Ultimate	BIOFNBDB_1272191	0.174482	-1.10335	1.81521	-0.60784	0.543294	NA
Sequel II	KJCDKOCO_220757	0	NA	NA	NA	NA	NA		Ultimate	BIOFNBDB_457411	0	NA	NA	NA	NA	NA		Ultimate	BIOFNBDB_1272192	0.0703069	-1.56982	1.80199	-0.871159	0.383667	NA
Sequel II	KJCDKOCO_220759	0.690275	-3.35556	1.46376	-2.29242	0.0218814	NA		Ultimate	BIOFNBDB_457412	0	NA	NA	NA	NA	NA		Ultimate	BIOFNBDB_1272193	0.0223295	0.725276	1.72102	0.421423	0.673446	NA
Sequel II	KJCDKOCO_220761	0	NA	NA	NA	NA	NA		Ultimate	BIOFNBDB_457413	0.178531	0.0510109	1.75881	0.0290032	0.976862	NA		Ultimate	BIOFNBDB_1272194	0.418662	0.220241	1.48363	0.148447	0.88199	NA
Sequel II	KJCDKOCO_220762	2.12154	-2.5459	1.15514	-2.20398	0.0275259	NA		Ultimate	BIOFNBDB_457414	0.177136	1.05119	1.70901	0.615085	0.538498	NA		Ultimate	BIOFNBDB_1272195	0.17705	1.84629	1.83273	1.0074	0.313744	NA
Sequel II	KJCDKOCO_220764	2.40908	-1.42214	1.18323	-1.20192	0.229396	NA		Ultimate	BIOFNBDB_457415	0.0697316	0.881033	1.67019	0.527506	0.597842	NA		Ultimate	BIOFNBDB_1272196	0.606819	2.46497	1.79389	1.3741	0.169412	NA
Sequel II	KJCDKOCO_220766	0.138058	0.837736	1.48781	0.563066	0.57339	NA		Ultimate	BIOFNBDB_457416	0.157414	-0.558352	1.72572	-0.323548	0.746281	NA		Ultimate	BIOFNBDB_1272197	0	NA	NA	NA	NA	NA
Sequel II	KJCDKOCO_220767	0	NA	NA	NA	NA	NA		Ultimate	BIOFNBDB_457417	0	NA	NA	NA	NA	NA		Ultimate	BIOFNBDB_1272198	0	NA	NA	NA	NA	NA
Sequel II	KJCDKOCO_220769	0.383499	-0.729091	1.57711	-0.462296	0.643869	NA		Ultimate	BIOFNBDB_457418	0	NA	NA	NA	NA	NA		Ultimate	BIOFNBDB_1272199	0.0446591	0.866325	1.73939	0.498064	0.618439	NA
Sequel II	KJCDKOCO_220772	0.262472	1.69063	1.58642	1.06569	0.286565	NA		Ultimate	BIOFNBDB_457419	0	NA	NA	NA	NA	NA		Ultimate	BIOFNBDB_1272200	0.456982	2.49855	1.79094	1.39511	0.162984	NA
Sequel II	KJCDKOCO_220773	0.0257924	-0.710451	1.47189	-0.48268	0.629323	NA		Ultimate	BIOFNBDB_457420	0	NA	NA	NA	NA	NA		Ultimate	BIOFNBDB_1272201	0.695032	1.51587	1.60861	0.942345	0.346016	NA
Sequel II	KJCDKOCO_220778	3.36717	-1.60585	1.18547	-1.35461	0.17554	NA		Ultimate	BIOFNBDB_457421	0.157777	-0.0453753	1.75772	-0.0258149	0.979405	NA		Ultimate	BIOFNBDB_1272202	0.0223295	0.725276	1.72102	0.421423	0.673446	NA
Sequel II	KJCDKOCO_220779	0.890471	0.710389	1.43245	0.495924	0.619948	NA		Ultimate	BIOFNBDB_457422	0	NA	NA	NA	NA	NA		Ultimate	BIOFNBDB_1272203	0	NA	NA	NA	NA	NA
Sequel II	KJCDKOCO_220780	3.3453	-0.586661	1.0369	-0.565786	0.571539	NA		Ultimate	BIOFNBDB_457423	0.0224651	0.715038	1.62693	0.439501	0.660298	NA		Ultimate	BIOFNBDB_1272204	0.242201	-1.48363	1.74333	-0.851034	0.39475	NA
Sequel II	KJCDKOCO_220786	3.103	0.580429	0.982382	0.590839	0.554629	NA		Ultimate	BIOFNBDB_457424	0	NA	NA	NA	NA	NA		Ultimate	BIOFNBDB_1272205	0.255235	-0.376929	1.82758	-0.206245	0.836599	NA
Sequel II	KJCDKOCO_220790	0.121402	0.807711	1.47898	0.546127	0.584979	NA		Ultimate	BIOFNBDB_457425	0	NA	NA	NA	NA	NA		Ultimate	BIOFNBDB_1272206	0	NA	NA	NA	NA	NA
Sequel II	KJCDKOCO_220791	0	NA	NA	NA	NA	NA		Ultimate	BIOFNBDB_457426	0.491528	1.18512	1.64372	0.720995	0.470913	NA		Ultimate	BIOFNBDB_1272207	0.0959461	-0.4076	1.82532	-0.223304	0.823299	NA
Sequel II	KJCDKOCO_220792	0.149152	0.84012	1.48849	0.564413	0.572473	NA		Ultimate	BIOFNBDB_457427	0.142689	0.988126	1.69613	0.582577	0.560178	NA		Ultimate	BIOFNBDB_1272208	0	NA	NA	NA	NA	NA
Sequel II	KJCDKOCO_220793	0	NA	NA	NA	NA	NA		Ultimate	BIOFNBDB_457428	0	NA	NA	NA	NA	NA		Ultimate	BIOFNBDB_1272209	0.0829583	-0.485609	1.80047	-0.269712	0.787382	NA
Sequel II	KJCDKOCO_220794	0	NA	NA	NA	NA	NA		Ultimate	BIOFNBDB_457429	0.434734	-1.16705	1.5883	-0.734784	0.462471	NA		Ultimate	BIOFNBDB_1272210	0.118789	-0.990824	1.80987	-0.547455	0.584066	NA
Sequel II	KJCDKOCO_220795	0	NA	NA	NA	NA	NA		Ultimate	BIOFNBDB_457430	0.124577	-1.93099	1.72368	-1.12027	0.262598	NA		Ultimate	BIOFNBDB_1272211	0.0358311	-1.05062	1.78639	-0.588126	0.556447	NA
Sequel II	KJCDKOCO_220796	0	NA	NA	NA	NA	NA		Ultimate	BIOFNBDB_457431	0.0787072	-0.37729	1.71096	-0.220514	0.825471	NA		Ultimate	BIOFNBDB_1272212	0.138651	-0.787919	1.812	-0.434833	0.663683	NA
Sequel II	KJCDKOCO_220797	0	NA	NA	NA	NA	NA		Ultimate	BIOFNBDB_457432	0.0311442	-0.913203	1.69413	-0.539038	0.589861	NA		Ultimate	BIOFNBDB_1272213	0.16252	-1.65916	1.76599	-0.939508	0.34747	NA
Sequel II	KJCDKOCO_220798	1.81299	-0.220956	1.06668	-0.207144	0.835897	NA		Ultimate	BIOFNBDB_457433	0.397478	-1.05655	1.73842	-0.607762	0.543345	NA		Ultimate	BIOFNBDB_1272214	0.145593	1.04845	1.78256	0.58817	0.556418	NA
Sequel II	KJCDKOCO_220799	0	NA	NA	NA	NA	NA		Ultimate	BIOFNBDB_457434	0	NA	NA	NA	NA	NA		Ultimate	BIOFNBDB_1272215	0.845232	0.419798	1.40523	0.29874	0.765139	NA
Sequel II	KJCDKOCO_220800	0	NA	NA	NA	NA	NA		Ultimate	BIOFNBDB_457435	0	NA	NA	NA	NA	NA		Ultimate	BIOFNBDB_1272216	0.0353173	0.834198	1.72943	0.482353	0.629555	NA
Sequel II	KJCDKOCO_220801	0	NA	NA	NA	NA	NA		Ultimate	BIOFNBDB_457436	0.218049	0.872122	1.66769	0.522952	0.601008	NA		Ultimate	BIOFNBDB_1272217	0.209142	0.195002	1.78276	0.109382	0.912899	NA
Sequel II	KJCDKOCO_220802	0.0168212	0.594355	1.411	0.421231	0.673587	NA		Ultimate	BIOFNBDB_457437	0	NA	NA	NA	NA	NA		Ultimate	BIOFNBDB_1272218	0.0223295	0.725276	1.72102	0.421423	0.673446	NA
Sequel II	KJCDKOCO_220803	0	NA	NA	NA	NA	NA		Ultimate	BIOFNBDB_457439	0.294216	1.55646	1.75976	0.884472	0.376441	NA		Ultimate	BIOFNBDB_1272219	0	NA	NA	NA	NA	NA
Sequel II	KJCDKOCO_220804	0.0496062	0.718344	1.44839	0.495961	0.619922	NA		Ultimate	BIOFNBDB_457440	0.340392	1.66951	1.76098	0.948062	0.343098	NA		Ultimate	BIOFNBDB_1272220	0.271343	1.29371	1.81973	0.710937	0.477123	NA
Sequel II	KJCDKOCO_220805	0	NA	NA	NA	NA	NA		Ultimate	BIOFNBDB_457441	0.491368	-1.40863	1.36927	-1.02874	0.303601	NA		Ultimate	BIOFNBDB_1272221	0.443565	2.63372	1.78103	1.47876	0.139204	NA
Sequel II	KJCDKOCO_220806	0.0707672	-1.32899	1.50117	-0.885304	0.375993	NA		Ultimate	BIOFNBDB_457442	1.96638	1.53354	1.28018	1.19791	0.230953	NA		Ultimate	BIOFNBDB_1272222	0.44909	2.95765	1.7456	1.69434	0.0902004	NA
Sequel II	KJCDKOCO_220807	0.930035	1.17614	1.5308	0.768317	0.442299	NA		Ultimate	BIOFNBDB_457443	0.117542	0.976894	1.69373	0.576771	0.564094	NA		Ultimate	BIOFNBDB_1272223	0	NA	NA	NA	NA	NA
Sequel II	KJCDKOCO_220808	0.120764	0.824702	1.48406	0.555707	0.578411	NA		Ultimate	BIOFNBDB_457444	0.458416	-0.552743	1.67195	-0.330598	0.740948	NA		Ultimate	BIOFNBDB_1272224	0	NA	NA	NA	NA	NA
Sequel II	KJCDKOCO_220809	0.253468	-0.0118013	1.58425	-0.00744912	0.994057	NA		Ultimate	BIOFNBDB_457445	0.306227	-1.3523	1.74671	-0.774201	0.438812	NA		Ultimate	BIOFNBDB_1272225	0	NA	NA	NA	NA	NA
Sequel II	KJCDKOCO_220810	2.80219	-0.112833	0.973544	-0.115899	0.907732	NA		Ultimate	BIOFNBDB_457446	0.264247	-0.193227	1.72057	-0.112304	0.910582	NA		Ultimate	BIOFNBDB_1272226	0.0446591	0.866325	1.73939	0.498064	0.618439	NA
Sequel II	KJCDKOCO_220814	0.756789	0.215341	1.4774	0.145757	0.884113	NA		Ultimate	BIOFNBDB_457447	0	NA	NA	NA	NA	NA		Ultimate	BIOFNBDB_1272227	0.0223295	0.725276	1.72102	0.421423	0.673446	NA
Sequel II	KJCDKOCO_220817	1.56648	-0.158784	1.38399	-0.11473	0.90866	NA		Ultimate	BIOFNBDB_457448	0.187383	-0.447778	1.76099	-0.254276	0.799282	NA		Ultimate	BIOFNBDB_1272228	3.24201	-0.464418	0.79659	-0.583007	0.559888	NA
Sequel II	KJCDKOCO_220819	1.15002	-0.115772	1.50092	-0.0771338	0.938517	NA		Ultimate	BIOFNBDB_457449	1.63798	-0.169571	1.27124	-0.13339	0.893885	NA		Ultimate	BIOFNBDB_1272229	1.29113	0.139868	1.14656	0.12199	0.902907	NA
Sequel II	KJCDKOCO_220820	1.18073	0.27681	1.22224	0.226477	0.82083	NA		Ultimate	BIOFNBDB_457450	1.03126	-0.697625	1.48017	-0.471314	0.637416	NA		Ultimate	BIOFNBDB_1272232	2.32648	-0.72383	0.97042	-0.745893	0.455732	NA
Sequel II	KJCDKOCO_220821	0.124016	0.831442	1.48602	0.559511	0.575813	NA		Ultimate	BIOFNBDB_457451	1.48652	1.2502	1.30933	0.954839	0.339659	NA		Ultimate	BIOFNBDB_1272240	0.541624	0.00209546	1.64283	0.00127551	0.998982	NA
Sequel II	KJCDKOCO_220822	0.378624	0.838975	1.57965	0.531115	0.595339	NA		Ultimate	BIOFNBDB_457455	2.03242	2.29797	1.42217	1.61583	0.106132	NA		Ultimate	BIOFNBDB_1272242	2.54518	3.30593	1.27624	2.59036	0.0095875	NA
Sequel II	KJCDKOCO_220823	0.65978	0.73832	1.56976	0.470338	0.638113	NA		Ultimate	BIOFNBDB_457457	0.12062	-0.193478	1.74733	-0.110728	0.911832	NA		Ultimate	BIOFNBDB_1272243	0.74328	1.48879	1.56309	0.952464	0.340862	NA
Sequel II	KJCDKOCO_220824	0.547626	2.33368	1.56332	1.49277	0.135498	NA		Ultimate	BIOFNBDB_457458	0.708505	-0.503962	1.34021	-0.376033	0.706892	NA		Ultimate	BIOFNBDB_1272244	3.45268	1.1403	1.05587	1.07996	0.280162	NA
Sequel II	KJCDKOCO_220825	0.967074	2.29907	1.56752	1.4667	0.142459	NA		Ultimate	BIOFNBDB_457462	2.69922	0.749403	1.03144	0.726561	0.467495	NA		Ultimate	BIOFNBDB_1272245	1.43047	0.0227888	1.30105	0.0175157	0.986025	NA
Sequel II	KJCDKOCO_220826	0.805231	1.83527	1.58541	1.1576	0.247029	NA		Ultimate	BIOFNBDB_457467	1.96322	1.27525	1.0693	1.19261	0.233022	NA		Ultimate	BIOFNBDB_1272246	0.232898	-0.923662	1.82836	-0.505185	0.613429	NA
Sequel II	KJCDKOCO_220827	0	NA	NA	NA	NA	NA		Ultimate	BIOFNBDB_457468	1.16648	1.59063	1.64091	0.96936	0.332366	NA		Ultimate	BIOFNBDB_1272251	1.45063	1.31034	1.38217	0.948029	0.343115	NA
Sequel II	KJCDKOCO_220828	0.35589	0.907735	1.50668	0.602475	0.546858	NA		Ultimate	BIOFNBDB_457470	0.466357	2.39869	1.72768	1.38839	0.165019	NA		Ultimate	BIOFNBDB_1272255	1.03206	-1.56491	1.18965	-1.31543	0.188364	NA
Sequel II	KJCDKOCO_220829	0	NA	NA	NA	NA	NA		Ultimate	BIOFNBDB_457472	2.69254	1.14403	1.15299	0.992223	0.321089	NA		Ultimate	BIOFNBDB_1272256	0.0344758	-1.02846	1.78552	-0.576	0.564615	NA
Sequel II	KJCDKOCO_220830	0.0711582	0.754402	1.46156	0.516161	0.605742	NA		Ultimate	BIOFNBDB_457473	0.937164	0.679715	1.44551	0.470224	0.638195	NA		Ultimate	BIOFNBDB_1272257	3.5012	1.9465	1.41903	1.37171	0.170155	NA
Sequel II	KJCDKOCO_220831	0	NA	NA	NA	NA	NA		Ultimate	BIOFNBDB_457475	0.29861	-1.38049	1.75212	-0.787896	0.430757	NA		Ultimate	BIOFNBDB_1272258	2.1549	0.961285	1.19145	0.806822	0.419769	NA
Sequel II	KJCDKOCO_220832	0.0992124	0.804557	1.47801	0.54435	0.586201	NA		Ultimate	BIOFNBDB_457476	1.14756	-3.12181	1.58548	-1.969	0.0489532	NA		Ultimate	BIOFNBDB_1272259	0.672553	-0.116383	1.6412	-0.0709135	0.943467	NA
Sequel II	KJCDKOCO_220833	0	NA	NA	NA	NA	NA		Ultimate	BIOFNBDB_457477	1.20155	-0.565392	1.1155	-0.506852	0.612259	NA		Ultimate	BIOFNBDB_1272260	1.62792	-0.469291	1.07195	-0.437792	0.661537	NA
Sequel II	KJCDKOCO_220834	0	NA	NA	NA	NA	NA		Ultimate	BIOFNBDB_457478	2.1963	3.59727	1.62807	2.20952	0.0271382	NA		Ultimate	BIOFNBDB_1272261	1.26673	1.19728	1.32876	0.901054	0.36756	NA
Sequel II	KJCDKOCO_220835	0.0257924	-0.710451	1.47189	-0.48268	0.629323	NA		Ultimate	BIOFNBDB_457479	0	NA	NA	NA	NA	NA		Ultimate	BIOFNBDB_1272262	1.14811	-0.750052	1.40737	-0.532946	0.594071	NA
Sequel II	KJCDKOCO_220836	0	NA	NA	NA	NA	NA		Ultimate	BIOFNBDB_457483	0.700141	0.107589	1.4826	0.0725675	0.94215	NA		Ultimate	BIOFNBDB_1272266	1.61937	-0.907074	1.14184	-0.794396	0.426965	NA
Sequel II	KJCDKOCO_220837	0.0610468	0.734526	1.45445	0.50502	0.613545	NA		Ultimate	BIOFNBDB_457484	0.396441	-1.17832	1.56439	-0.75321	0.451324	NA		Ultimate	BIOFNBDB_1272267	1.04733	-1.07142	1.25846	-0.851373	0.394562	NA
Sequel II	KJCDKOCO_220838	0.75407	-0.405861	1.33432	-0.30417	0.760998	NA		Ultimate	BIOFNBDB_457485	0	NA	NA	NA	NA	NA		Ultimate	BIOFNBDB_1272268	0.19272	1.15145	1.80027	0.639599	0.522433	NA
Sequel II	KJCDKOCO_220839	0.0504635	0.728257	1.45213	0.501509	0.616013	NA		Ultimate	BIOFNBDB_457486	0.0224651	0.715038	1.62693	0.439501	0.660298	NA		Ultimate	BIOFNBDB_1272269	0.0819393	-1.27935	1.80564	-0.708527	0.478618	NA
Sequel II	KJCDKOCO_220840	0.0496062	0.718344	1.44839	0.495961	0.619922	NA		Ultimate	BIOFNBDB_457488	0	NA	NA	NA	NA	NA		Ultimate	BIOFNBDB_1272270	0.429804	-0.300626	1.61277	-0.186404	0.852128	NA
Sequel II	KJCDKOCO_220841	3.13766	0.336414	1.01769	0.330566	0.740973	NA		Ultimate	BIOFNBDB_457491	0.0924027	-1.11472	1.7203	-0.647977	0.517	NA		Ultimate	BIOFNBDB_1272271	0.444692	-0.245358	1.57149	-0.156131	0.87593	NA
Sequel II	KJCDKOCO_220842	0	NA	NA	NA	NA	NA		Ultimate	BIOFNBDB_457492	0.495436	2.56519	1.71411	1.49652	0.134519	NA		Ultimate	BIOFNBDB_1272272	0.0689803	0.925494	1.7557	0.527136	0.598099	NA
Sequel II	KJCDKOCO_220843	0	NA	NA	NA	NA	NA		Ultimate	BIOFNBDB_457495	1.95933	1.70499	1.76099	0.9682	0.332945	NA		Ultimate	BIOFNBDB_1272273	1.34697	-0.379017	1.15148	-0.329156	0.742038	NA
Sequel II	KJCDKOCO_220844	0	NA	NA	NA	NA	NA		Ultimate	BIOFNBDB_457496	2.70598	1.49586	1.11236	1.34477	0.1787	NA		Ultimate	BIOFNBDB_1272274	0.0513382	0.8524	1.73517	0.491248	0.623251	NA
Sequel II	KJCDKOCO_220845	0	NA	NA	NA	NA	NA		Ultimate	BIOFNBDB_457498	0	NA	NA	NA	NA	NA		Ultimate	BIOFNBDB_1272275	0.085814	-0.441138	1.80045	-0.245015	0.806445	NA
Sequel II	KJCDKOCO_220846	0	NA	NA	NA	NA	NA		Ultimate	BIOFNBDB_457499	2.30646	1.67232	1.14488	1.46069	0.144101	NA		Ultimate	BIOFNBDB_1272276	0.0778701	-0.485655	1.79946	-0.26989	0.787245	NA
Sequel II	KJCDKOCO_220847	0	NA	NA	NA	NA	NA		Ultimate	BIOFNBDB_457500	1.53836	3.96061	1.57529	2.51421	0.0119299	NA		Ultimate	BIOFNBDB_1272277	0	NA	NA	NA	NA	NA
Sequel II	KJCDKOCO_220848	0	NA	NA	NA	NA	NA		Ultimate	BIOFNBDB_457502	1.80568	3.80247	1.60328	2.37168	0.0177073	NA		Ultimate	BIOFNBDB_1272278	0	NA	NA	NA	NA	NA
Sequel II	KJCDKOCO_220849	0	NA	NA	NA	NA	NA		Ultimate	BIOFNBDB_457503	0.137275	1.2814	1.74391	0.734784	0.462471	NA		Ultimate	BIOFNBDB_1272279	0	NA	NA	NA	NA	NA
Sequel II	KJCDKOCO_220850	2.40981	0.0871991	1.01172	0.0861886	0.931317	NA		Ultimate	BIOFNBDB_457504	0.330911	2.12461	1.74748	1.21581	0.224058	NA		Ultimate	BIOFNBDB_1272280	0.0694567	0.922404	1.75491	0.525613	0.599157	NA
Sequel II	KJCDKOCO_220851	2.81389	1.58219	1.31465	1.2035	0.228781	NA		Ultimate	BIOFNBDB_457505	0.255067	0.476032	1.66348	0.286167	0.77475	NA		Ultimate	BIOFNBDB_1272281	0.493091	1.57223	1.83435	0.857102	0.391389	NA
Sequel II	KJCDKOCO_220853	0.366265	0.325223	1.53692	0.211607	0.832413	NA		Ultimate	BIOFNBDB_457506	0.532583	1.5128	1.75751	0.860767	0.389367	NA		Ultimate	BIOFNBDB_1272282	0	NA	NA	NA	NA	NA
Sequel II	KJCDKOCO_220854	1.36976	0.978184	1.56621	0.624554	0.532264	NA		Ultimate	BIOFNBDB_457507	0	NA	NA	NA	NA	NA		Ultimate	BIOFNBDB_1272283	0.357622	-1.64889	1.71322	-0.962454	0.335822	NA
Sequel II	KJCDKOCO_220855	1.55339	0.17078	1.39093	0.122781	0.902281	NA		Ultimate	BIOFNBDB_457508	0.980019	1.41872	1.30361	1.0883	0.276464	NA		Ultimate	BIOFNBDB_1272284	0.0129877	0.642477	1.72002	0.373529	0.708755	NA
Sequel II	KJCDKOCO_220856	0.643394	0.54783	1.44532	0.379037	0.70466	NA		Ultimate	BIOFNBDB_457509	0.0936368	1.10407	1.72122	0.641445	0.521233	NA		Ultimate	BIOFNBDB_1272285	0.0832946	-1.43317	1.83196	-0.782317	0.434028	NA
Sequel II	KJCDKOCO_220857	0.120764	0.824702	1.48406	0.555707	0.578411	NA		Ultimate	BIOFNBDB_457510	2.1084	2.07038	1.5959	1.29731	0.194525	NA		Ultimate	BIOFNBDB_1272287	0.560528	0.169854	1.25463	0.135381	0.89231	NA
Sequel II	KJCDKOCO_220858	0.550009	1.1154	1.52232	0.732697	0.463743	NA		Ultimate	BIOFNBDB_457511	0.217934	1.17711	1.72967	0.680539	0.496163	NA		Ultimate	BIOFNBDB_1272288	0.332265	-0.0922219	1.65594	-0.0556917	0.955587	NA
Sequel II	KJCDKOCO_220859	0.70423	1.15466	1.53969	0.74993	0.453297	NA		Ultimate	BIOFNBDB_457512	0.0752447	0.894871	1.67395	0.534586	0.592936	NA		Ultimate	BIOFNBDB_1272289	0.0223295	0.725276	1.72102	0.421423	0.673446	NA
Sequel II	KJCDKOCO_220861	1.89352	1.24341	1.40476	0.885135	0.376084	NA		Ultimate	BIOFNBDB_457513	0.0553632	0.868089	1.66654	0.520893	0.602442	NA		Ultimate	BIOFNBDB_1272290	3.17792	-2.37957	1.30358	-1.82542	0.0679379	NA
Sequel II	KJCDKOCO_220862	0.120373	-0.774009	1.51306	-0.511552	0.608964	NA		Ultimate	BIOFNBDB_457514	0.342861	0.811321	1.62874	0.498128	0.618394	NA		Ultimate	BIOFNBDB_1272291	0.256476	-0.273272	1.83142	-0.149213	0.881386	NA
Sequel II	KJCDKOCO_220863	0	NA	NA	NA	NA	NA		Ultimate	BIOFNBDB_457515	1.15586	0.773433	1.41441	0.546822	0.584501	NA		Ultimate	BIOFNBDB_1272292	0.408662	-0.778375	1.62338	-0.479479	0.631598	NA
Sequel II	KJCDKOCO_220864	0	NA	NA	NA	NA	NA		Ultimate	BIOFNBDB_457516	0.136649	0.98891	1.69629	0.582983	0.559905	NA		Ultimate	BIOFNBDB_1272293	0	NA	NA	NA	NA	NA
Sequel II	KJCDKOCO_220865	0	NA	NA	NA	NA	NA		Ultimate	BIOFNBDB_457517	0.192012	1.11691	1.72061	0.649135	0.516251	NA		Ultimate	BIOFNBDB_1272294	1.07351	-0.6248	0.979314	-0.637998	0.523475	NA
Sequel II	KJCDKOCO_220866	0	NA	NA	NA	NA	NA		Ultimate	BIOFNBDB_457518	0.703725	-0.758965	1.41499	-0.536373	0.591701	NA		Ultimate	BIOFNBDB_1272295	0	NA	NA	NA	NA	NA
Sequel II	KJCDKOCO_220867	0	NA	NA	NA	NA	NA		Ultimate	BIOFNBDB_457519	1.1029	-0.204413	1.14471	-0.178572	0.858274	NA		Ultimate	BIOFNBDB_1272296	0	NA	NA	NA	NA	NA
Sequel II	KJCDKOCO_220868	0	NA	NA	NA	NA	NA		Ultimate	BIOFNBDB_457520	0	NA	NA	NA	NA	NA		Ultimate	BIOFNBDB_1272297	0	NA	NA	NA	NA	NA
Sequel II	KJCDKOCO_220869	0	NA	NA	NA	NA	NA		Ultimate	BIOFNBDB_457521	0.67319	-0.580819	1.57496	-0.368782	0.71229	NA		Ultimate	BIOFNBDB_1272298	0	NA	NA	NA	NA	NA
Sequel II	KJCDKOCO_220875	0.128138	0.830537	1.48575	0.559	0.576162	NA		Ultimate	BIOFNBDB_457522	0.149693	0.0809517	1.75048	0.0462455	0.963115	NA		Ultimate	BIOFNBDB_1272299	0.0259754	0.786306	1.7219	0.456649	0.647923	NA
Sequel II	KJCDKOCO_220876	0	NA	NA	NA	NA	NA		Ultimate	BIOFNBDB_457523	0.396954	-0.268447	1.70312	-0.157621	0.874756	NA		Ultimate	BIOFNBDB_1272300	0.963469	-0.928142	1.39563	-0.665033	0.506029	NA
Sequel II	KJCDKOCO_220877	0.157736	-1.95214	1.52926	-1.27652	0.201771	NA		Ultimate	BIOFNBDB_457525	0.760788	-0.68606	1.17243	-0.58516	0.55844	NA		Ultimate	BIOFNBDB_1272301	0	NA	NA	NA	NA	NA
Sequel II	KJCDKOCO_220878	0	NA	NA	NA	NA	NA		Ultimate	BIOFNBDB_457526	2.48975	-0.423557	1.07161	-0.395253	0.692656	NA		Ultimate	BIOFNBDB_1272302	0.25948	0.435933	1.76874	0.246465	0.805322	NA
Sequel II	KJCDKOCO_220879	0	NA	NA	NA	NA	NA		Ultimate	BIOFNBDB_457527	0.0138408	0.647191	1.62486	0.398306	0.690405	NA		Ultimate	BIOFNBDB_1272303	0.116277	1.02457	1.778	0.57625	0.564446	NA
Sequel II	KJCDKOCO_220880	0.0594347	-0.280159	1.49275	-0.18768	0.851128	NA		Ultimate	BIOFNBDB_457528	0.117591	0.960319	1.69006	0.568215	0.569889	NA		Ultimate	BIOFNBDB_1272304	0	NA	NA	NA	NA	NA
Sequel II	KJCDKOCO_220881	0	NA	NA	NA	NA	NA		Ultimate	BIOFNBDB_457529	0.140056	0.990975	1.69672	0.584052	0.559186	NA		Ultimate	BIOFNBDB_1272305	0	NA	NA	NA	NA	NA
Sequel II	KJCDKOCO_220882	0.180692	0.742791	1.45745	0.50965	0.610296	NA		Ultimate	BIOFNBDB_457530	0	NA	NA	NA	NA	NA		Ultimate	BIOFNBDB_1272313	0.327896	2.17183	1.8184	1.19437	0.232335	NA
Sequel II	KJCDKOCO_220884	0	NA	NA	NA	NA	NA		Ultimate	BIOFNBDB_457531	1.96956	0.951475	1.27939	0.743694	0.457062	NA		Ultimate	BIOFNBDB_1272314	2.18458	-1.22941	1.32207	-0.929914	0.352416	NA
Sequel II	KJCDKOCO_220885	0.0248031	0.635143	1.41704	0.448217	0.653996	NA		Ultimate	BIOFNBDB_457532	0.320195	2.17809	1.74414	1.24881	0.211735	NA		Ultimate	BIOFNBDB_1272315	1.46115	-2.96266	1.50998	-1.96204	0.0497574	NA
Sequel II	KJCDKOCO_220888	0.287068	0.818793	1.5241	0.537232	0.591107	NA		Ultimate	BIOFNBDB_457533	0.554253	2.52918	1.71853	1.47171	0.141099	NA		Ultimate	BIOFNBDB_1272316	3.6403	-2.68689	0.94888	-2.83164	0.00463093	NA
Sequel II	KJCDKOCO_220891	0.439337	0.519319	1.38903	0.373873	0.708499	NA		Ultimate	BIOFNBDB_457534	0.148542	-0.873811	1.7475	-0.500035	0.617051	NA		Ultimate	BIOFNBDB_1272317	2.35499	-1.77966	1.17996	-1.50824	0.131493	NA
Sequel II	KJCDKOCO_220893	0.997545	1.59744	1.2186	1.31088	0.189899	NA		Ultimate	BIOFNBDB_457535	1.47753	3.61613	1.61138	2.24412	0.0248248	NA		Ultimate	BIOFNBDB_1272318	1.59112	-2.24783	1.08704	-2.06785	0.0386542	NA
Sequel II	KJCDKOCO_220894	1.98833	0.169351	1.28018	0.132286	0.894758	NA		Ultimate	BIOFNBDB_457537	0.711754	1.33311	1.68984	0.7889	0.43017	NA		Ultimate	BIOFNBDB_1272325	0.567179	-0.398465	1.28259	-0.310672	0.75605	NA
Sequel II	KJCDKOCO_220896	0	NA	NA	NA	NA	NA		Ultimate	BIOFNBDB_457538	0.681665	2.70271	1.70742	1.58292	0.113439	NA		Ultimate	BIOFNBDB_1272326	1.03124	-0.91064	1.38911	-0.655558	0.512109	NA
Sequel II	KJCDKOCO_220897	0.0785316	0.764308	1.46498	0.521719	0.601866	NA		Ultimate	BIOFNBDB_457539	0	NA	NA	NA	NA	NA		Ultimate	BIOFNBDB_1272327	0.2154	2.09162	1.82075	1.14877	0.250652	NA
Sequel II	KJCDKOCO_220899	0.0248031	0.635143	1.41704	0.448217	0.653996	NA		Ultimate	BIOFNBDB_457540	1.3831	1.3668	1.11679	1.22387	0.221003	NA		Ultimate	BIOFNBDB_1272328	0.159487	-0.0546697	1.8155	-0.0301128	0.975977	NA
Sequel II	KJCDKOCO_220900	0.120764	0.824702	1.48406	0.555707	0.578411	NA		Ultimate	BIOFNBDB_457541	0.887261	0.203513	1.15504	0.176196	0.86014	NA		Ultimate	BIOFNBDB_1272329	3.61841	4.21608	1.63767	2.57444	0.0100403	NA
Sequel II	KJCDKOCO_220901	0.528432	0.585604	1.5706	0.372855	0.709257	NA		Ultimate	BIOFNBDB_457543	0.248109	-0.341458	1.75976	-0.194037	0.846147	NA		Ultimate	BIOFNBDB_1272331	0.8513	0.592949	1.50954	0.392801	0.694467	NA
Sequel II	KJCDKOCO_220902	0	NA	NA	NA	NA	NA		Ultimate	BIOFNBDB_457544	0.0830448	0.929437	1.6828	0.552318	0.580731	NA		Ultimate	BIOFNBDB_1272332	1.97012	2.11407	1.30294	1.62255	0.104686	NA
Sequel II	KJCDKOCO_220903	0.12403	0.82182	1.48321	0.554081	0.579524	NA		Ultimate	BIOFNBDB_457545	0.122808	0.969898	1.6922	0.573158	0.566538	NA		Ultimate	BIOFNBDB_1272333	0.86895	1.67803	1.6366	1.02532	0.305214	NA
Sequel II	KJCDKOCO_220904	0.0248031	0.635143	1.41704	0.448217	0.653996	NA		Ultimate	BIOFNBDB_457546	0.0951261	0.920495	1.68058	0.547724	0.583881	NA		Ultimate	BIOFNBDB_1272334	1.83874	-0.545101	1.26252	-0.431755	0.66592	NA
Sequel II	KJCDKOCO_220905	0.215925	1.28934	1.57005	0.821213	0.411525	NA		Ultimate	BIOFNBDB_457547	0.243954	1.18254	1.73019	0.683474	0.494307	NA		Ultimate	BIOFNBDB_1272336	1.73326	1.85544	1.43241	1.29533	0.195207	NA
Sequel II	KJCDKOCO_220906	0	NA	NA	NA	NA	NA		Ultimate	BIOFNBDB_457548	0	NA	NA	NA	NA	NA		Ultimate	BIOFNBDB_1272337	2.28262	-0.679944	1.0506	-0.647198	0.517504	NA
Sequel II	KJCDKOCO_220907	0	NA	NA	NA	NA	NA		Ultimate	BIOFNBDB_457549	0.66585	-0.394177	1.31366	-0.300061	0.764131	NA		Ultimate	BIOFNBDB_1272338	3.67631	-0.21025	0.866001	-0.242783	0.808173	NA
Sequel II	KJCDKOCO_220908	0	NA	NA	NA	NA	NA		Ultimate	BIOFNBDB_457550	1.4023	0.462548	1.49919	0.308533	0.757677	NA		Ultimate	BIOFNBDB_1272339	2.21364	-0.172717	1.02934	-0.167794	0.866745	NA
Sequel II	KJCDKOCO_220909	0	NA	NA	NA	NA	NA		Ultimate	BIOFNBDB_457551	0.452844	-0.0457364	1.70687	-0.0267954	0.978623	NA		Ultimate	BIOFNBDB_1272342	1.59556	1.76699	1.35586	1.30323	0.192498	NA
Sequel II	KJCDKOCO_220910	0	NA	NA	NA	NA	NA		Ultimate	BIOFNBDB_457552	2.66198	1.4868	1.18234	1.2575	0.208572	NA		Ultimate	BIOFNBDB_1272343	0.309712	0.718549	1.65535	0.434076	0.664233	NA
Sequel II	KJCDKOCO_220914	0	NA	NA	NA	NA	NA		Ultimate	BIOFNBDB_457553	1.30011	1.91018	1.48313	1.28794	0.197766	NA		Ultimate	BIOFNBDB_1272344	0.840475	-1.18326	1.28896	-0.918001	0.358618	NA
Sequel II	KJCDKOCO_220915	0.258234	0.742791	1.45745	0.50965	0.610296	NA		Ultimate	BIOFNBDB_457554	0.347623	-0.356936	1.68187	-0.212225	0.831931	NA		Ultimate	BIOFNBDB_1272347	2.83036	1.46563	1.10356	1.32809	0.184149	NA
Sequel II	KJCDKOCO_220916	2.34747	0.355687	1.53274	0.23206	0.816492	NA		Ultimate	BIOFNBDB_457555	0.180981	-1.70763	1.75742	-0.971673	0.331213	NA		Ultimate	BIOFNBDB_1272348	3.25164	0.0554517	0.910544	0.0608995	0.951439	NA
Sequel II	KJCDKOCO_220922	2.95447	-0.206684	1.12365	-0.183941	0.85406	NA		Ultimate	BIOFNBDB_457556	0.0837784	-1.21539	1.71878	-0.707126	0.479488	NA		Ultimate	BIOFNBDB_1272349	0.616175	1.29838	1.50878	0.860546	0.389488	NA
Sequel II	KJCDKOCO_220923	1.40209	-2.27888	1.12086	-2.03315	0.0420377	NA		Ultimate	BIOFNBDB_457557	0	NA	NA	NA	NA	NA		Ultimate	BIOFNBDB_1272350	1.78325	0.900392	1.27344	0.707052	0.479534	NA
Sequel II	KJCDKOCO_220924	0.103169	-1.61397	1.50966	-1.0691	0.285027	NA		Ultimate	BIOFNBDB_457558	0.986481	-1.77788	1.29339	-1.37459	0.169257	NA		Ultimate	BIOFNBDB_1272351	1.9766	1.95655	1.49278	1.31068	0.189966	NA
Sequel II	KJCDKOCO_220925	1.88645	-1.8739	1.16287	-1.61145	0.107082	NA		Ultimate	BIOFNBDB_457560	0.557381	-0.263791	1.45258	-0.181602	0.855895	NA		Ultimate	BIOFNBDB_1272352	0.630365	-0.479577	1.27357	-0.376562	0.706499	NA
Sequel II	KJCDKOCO_220926	1.1218	-1.70897	1.47513	-1.15852	0.24665	NA		Ultimate	BIOFNBDB_457561	0.225658	-2.94892	1.75718	-1.67821	0.0933059	NA		Ultimate	BIOFNBDB_1272353	0	NA	NA	NA	NA	NA
Sequel II	KJCDKOCO_220927	2.58383	-1.56994	1.12156	-1.39978	0.161578	NA		Ultimate	BIOFNBDB_457562	1.38455	-0.933613	1.17227	-0.796415	0.425791	NA		Ultimate	BIOFNBDB_1272354	0.224216	0.917264	1.75358	0.523081	0.600918	NA
Sequel II	KJCDKOCO_220929	0.0515847	-1.14841	1.49446	-0.768445	0.442223	NA		Ultimate	BIOFNBDB_457563	0.132226	-2.08119	1.74156	-1.19502	0.23208	NA		Ultimate	BIOFNBDB_1272355	0	NA	NA	NA	NA	NA
Sequel II	KJCDKOCO_220930	1.41925	1.17861	1.25802	0.936873	0.348824	NA		Ultimate	BIOFNBDB_457564	0.327343	-0.602444	1.62726	-0.370219	0.711219	NA		Ultimate	BIOFNBDB_1272356	0.151814	1.75412	1.83492	0.955969	0.339088	NA
Sequel II	KJCDKOCO_220931	0.0355791	0.666777	1.42734	0.467148	0.640394	NA		Ultimate	BIOFNBDB_457565	0.123692	-0.823841	1.75426	-0.469624	0.638624	NA		Ultimate	BIOFNBDB_1272357	0.0446591	0.866325	1.73939	0.498064	0.618439	NA
Sequel II	KJCDKOCO_220932	0.106737	0.80659	1.47864	0.545495	0.585413	NA		Ultimate	BIOFNBDB_457566	1.04723	-1.35135	1.23672	-1.09269	0.27453	NA		Ultimate	BIOFNBDB_1272358	0	NA	NA	NA	NA	NA
Sequel II	KJCDKOCO_220933	0.720826	2.53486	1.55019	1.6352	0.102008	NA		Ultimate	BIOFNBDB_457567	2.28652	-1.34877	1.18802	-1.13531	0.256244	NA		Ultimate	BIOFNBDB_1272359	0.0223295	0.725276	1.72102	0.421423	0.673446	NA
Sequel II	KJCDKOCO_220934	0.184717	0.872632	1.49737	0.582776	0.560044	NA		Ultimate	BIOFNBDB_457568	0.701116	-2.46904	1.25141	-1.973	0.0484961	NA		Ultimate	BIOFNBDB_1272360	0	NA	NA	NA	NA	NA
Sequel II	KJCDKOCO_220935	0	NA	NA	NA	NA	NA		Ultimate	BIOFNBDB_457569	0	NA	NA	NA	NA	NA		Ultimate	BIOFNBDB_1272361	0	NA	NA	NA	NA	NA
Sequel II	KJCDKOCO_220936	0	NA	NA	NA	NA	NA		Ultimate	BIOFNBDB_457570	0	NA	NA	NA	NA	NA		Ultimate	BIOFNBDB_1272362	0.27113	-0.333611	1.76509	-0.189005	0.850089	NA
Sequel II	KJCDKOCO_220937	0	NA	NA	NA	NA	NA		Ultimate	BIOFNBDB_457571	0.0488096	-0.710904	1.70509	-0.41693	0.676729	NA		Ultimate	BIOFNBDB_1272363	0.189775	1.81852	1.8337	0.99172	0.321334	NA
Sequel II	KJCDKOCO_220938	0	NA	NA	NA	NA	NA		Ultimate	BIOFNBDB_457572	0.0553632	0.868089	1.66654	0.520893	0.602442	NA		Ultimate	BIOFNBDB_1272364	0.182653	1.58218	1.83509	0.862179	0.388589	NA
Sequel II	KJCDKOCO_220939	0	NA	NA	NA	NA	NA		Ultimate	BIOFNBDB_457574	0.95217	-0.395726	1.32675	-0.298268	0.765499	NA		Ultimate	BIOFNBDB_1272365	0.307135	0.609856	1.70224	0.358267	0.720143	NA
Sequel II	KJCDKOCO_220940	0	NA	NA	NA	NA	NA		Ultimate	BIOFNBDB_457575	0	NA	NA	NA	NA	NA		Ultimate	BIOFNBDB_1272366	0.107493	-1.89674	1.80841	-1.04885	0.294249	NA
Sequel II	KJCDKOCO_220942	0.0707672	-1.32899	1.50117	-0.885304	0.375993	NA		Ultimate	BIOFNBDB_457576	1.37659	1.4106	1.17787	1.19759	0.231078	NA		Ultimate	BIOFNBDB_1272367	0	NA	NA	NA	NA	NA
Sequel II	KJCDKOCO_220943	0.191923	0.878327	1.49894	0.585967	0.557898	NA		Ultimate	BIOFNBDB_457577	0.0487066	0.83159	1.6556	0.50229	0.615463	NA		Ultimate	BIOFNBDB_1272368	0.0942544	0.969152	1.76624	0.548709	0.583205	NA
Sequel II	KJCDKOCO_220944	0.601554	-0.214798	1.42917	-0.150295	0.880532	NA		Ultimate	BIOFNBDB_457578	0.507781	1.50329	1.75719	0.855507	0.39227	NA		Ultimate	BIOFNBDB_1272369	1.70345	-0.873705	1.21064	-0.721686	0.470488	NA
Sequel II	KJCDKOCO_220945	2.75775	0.735202	1.13957	0.645155	0.518827	NA		Ultimate	BIOFNBDB_457579	0.243564	0.455171	1.67885	0.271121	0.786298	NA		Ultimate	BIOFNBDB_1272370	0.329186	-0.173077	1.68905	-0.10247	0.918384	NA
Sequel II	KJCDKOCO_220946	3.11971	1.97848	1.26995	1.55792	0.119253	NA		Ultimate	BIOFNBDB_457580	0.156028	-1.36844	1.72629	-0.792708	0.427948	NA		Ultimate	BIOFNBDB_1272371	0.292795	-1.56866	1.80806	-0.867595	0.385616	NA
Sequel II	KJCDKOCO_220947	0.398811	0.167533	1.5147	0.110605	0.91193	NA		Ultimate	BIOFNBDB_457581	0.0348658	0.772956	1.63575	0.47254	0.636542	NA		Ultimate	BIOFNBDB_1272372	0	NA	NA	NA	NA	NA
Sequel II	KJCDKOCO_220948	0.178819	-0.521684	1.5609	-0.334221	0.738213	NA		Ultimate	BIOFNBDB_457582	1.82547	1.87563	1.46392	1.28123	0.200112	NA		Ultimate	BIOFNBDB_1272373	0	NA	NA	NA	NA	NA
Sequel II	KJCDKOCO_220949	0.39369	1.50767	1.58309	0.95236	0.340914	NA		Ultimate	BIOFNBDB_457583	0.229051	-0.454363	1.71881	-0.264348	0.791512	NA		Ultimate	BIOFNBDB_1272374	0	NA	NA	NA	NA	NA
Sequel II	KJCDKOCO_220950	0	NA	NA	NA	NA	NA		Ultimate	BIOFNBDB_457584	0.273412	1.23784	1.73833	0.712083	0.476413	NA		Ultimate	BIOFNBDB_1272375	0	NA	NA	NA	NA	NA
Sequel II	KJCDKOCO_220951	1.80513	1.37123	1.4557	0.941976	0.346205	NA		Ultimate	BIOFNBDB_457585	0.570019	-1.34594	1.52517	-0.882484	0.377515	NA		Ultimate	BIOFNBDB_1272376	1.06871	-0.467551	1.47436	-0.317121	0.751152	NA
Sequel II	KJCDKOCO_220952	0.0785316	0.764308	1.46498	0.521719	0.601866	NA		Ultimate	BIOFNBDB_457586	2.48679	0.391176	1.20114	0.325671	0.744673	NA		Ultimate	BIOFNBDB_1272377	1.04619	-0.444703	1.1533	-0.385591	0.699799	NA
Sequel II	KJCDKOCO_220953	1.68037	1.62468	1.30941	1.24078	0.214688	NA		Ultimate	BIOFNBDB_457587	0.889938	1.6144	1.46395	1.10277	0.270125	NA		Ultimate	BIOFNBDB_1272378	0.374148	-0.915679	1.61662	-0.566416	0.571111	NA
Sequel II	KJCDKOCO_220954	0.516715	2.18398	1.57277	1.38862	0.164948	NA		Ultimate	BIOFNBDB_457588	0.408564	-0.601035	1.46712	-0.40967	0.682048	NA		Ultimate	BIOFNBDB_1272379	0	NA	NA	NA	NA	NA
Sequel II	KJCDKOCO_220955	1.12803	1.33455	1.28113	1.0417	0.297552	NA		Ultimate	BIOFNBDB_457589	0.23376	-1.58154	1.6064	-0.98453	0.324855	NA		Ultimate	BIOFNBDB_1272380	0.267484	2.15258	1.81863	1.18363	0.23656	NA
Sequel II	KJCDKOCO_220956	2.03123	-0.982672	1.08627	-0.904625	0.365664	NA		Ultimate	BIOFNBDB_457590	0.336113	0.0157419	1.71601	0.00917356	0.992681	NA		Ultimate	BIOFNBDB_1272381	0.538589	-0.45184	1.70928	-0.264346	0.791513	NA
Sequel II	KJCDKOCO_220957	1.47208	0.037369	1.24052	0.0301238	0.975968	NA		Ultimate	BIOFNBDB_457591	0.243166	-1.83079	1.676	-1.09235	0.274679	NA		Ultimate	BIOFNBDB_1272382	1.06304	1.09132	1.42651	0.765027	0.444256	NA
Sequel II	KJCDKOCO_220958	0	NA	NA	NA	NA	NA		Ultimate	BIOFNBDB_457592	0.339962	-0.0575531	1.69342	-0.0339864	0.972888	NA		Ultimate	BIOFNBDB_1272383	2.0865	0.280051	1.32856	0.210794	0.833048	NA
Sequel II	KJCDKOCO_220959	0	NA	NA	NA	NA	NA		Ultimate	BIOFNBDB_457593	0.0699376	-1.48908	1.71427	-0.868641	0.385044	NA		Ultimate	BIOFNBDB_1272386	2.02901	0.241988	1.23996	0.195158	0.845269	NA
Sequel II	KJCDKOCO_220960	0.130076	0.969829	1.5232	0.636704	0.524318	NA		Ultimate	BIOFNBDB_457594	0.713859	-1.47446	1.37584	-1.07168	0.283863	NA		Ultimate	BIOFNBDB_1272387	0.216316	1.67942	1.8359	0.91477	0.360313	NA
Sequel II	KJCDKOCO_220961	0.658829	0.635644	1.56591	0.405927	0.684796	NA		Ultimate	BIOFNBDB_457595	0.563753	0.103663	1.42206	0.0728965	0.941888	NA		Ultimate	BIOFNBDB_1272388	0.276733	2.18608	1.81654	1.20343	0.228811	NA
Sequel II	KJCDKOCO_220962	2.31235	0.463172	1.13808	0.406976	0.684026	NA		Ultimate	BIOFNBDB_457596	1.56789	-2.63427	1.41619	-1.86011	0.0628694	NA		Ultimate	BIOFNBDB_1272389	0.0601149	0.896568	1.74804	0.512901	0.608021	NA
Sequel II	KJCDKOCO_220963	1.67748	0.608007	1.07575	0.565194	0.571941	NA		Ultimate	BIOFNBDB_457597	0.0951261	0.920495	1.68058	0.547724	0.583881	NA		Ultimate	BIOFNBDB_1272390	3.77972	-0.348235	0.812742	-0.42847	0.668309	NA
Sequel II	KJCDKOCO_220964	0.470892	1.20702	1.51759	0.795354	0.426408	NA		Ultimate	BIOFNBDB_457598	0.044985	-0.647659	1.70282	-0.380344	0.70369	NA		Ultimate	BIOFNBDB_1272391	0.579447	0.137717	1.48504	0.0927367	0.926113	NA
Sequel II	KJCDKOCO_220965	3.15198	-1.28914	1.15714	-1.11407	0.265248	NA		Ultimate	BIOFNBDB_457599	1.86143	1.8529	1.24119	1.49284	0.13548	NA		Ultimate	BIOFNBDB_1272393	0.0446591	0.866325	1.73939	0.498064	0.618439	NA
Sequel II	KJCDKOCO_220967	0.111967	-0.537948	1.51262	-0.35564	0.72211	NA		Ultimate	BIOFNBDB_457600	0.0415224	0.825677	1.65373	0.499283	0.61758	NA		Ultimate	BIOFNBDB_1272394	0.295878	-0.849533	1.83549	-0.462836	0.643482	NA
Sequel II	KJCDKOCO_220968	0.389577	-0.880878	1.44447	-0.60983	0.541975	NA		Ultimate	BIOFNBDB_457601	0.992226	-0.432142	1.22632	-0.352391	0.724545	NA		Ultimate	BIOFNBDB_1272395	0.313093	-0.184276	1.82473	-0.100988	0.91956	NA
Sequel II	KJCDKOCO_220969	3.1738	-0.808065	1.08342	-0.745845	0.455761	NA		Ultimate	BIOFNBDB_457603	1.22294	-0.602078	1.46332	-0.411448	0.680744	NA		Ultimate	BIOFNBDB_1272396	1.63675	1.00654	1.52655	0.659356	0.509667	NA
Sequel II	KJCDKOCO_220972	2.0123	0.25709	1.16687	0.220325	0.825618	NA		Ultimate	BIOFNBDB_457604	2.03597	0.799738	1.39536	0.573141	0.566549	NA		Ultimate	BIOFNBDB_1272397	2.1699	-1.00208	1.28507	-0.77979	0.435514	NA
Sequel II	KJCDKOCO_220974	2.00603	2.5545	1.55327	1.6446	0.100053	NA		Ultimate	BIOFNBDB_457609	3.20285	0.279761	1.42488	0.19634	0.844344	NA		Ultimate	BIOFNBDB_1272398	1.2989	-1.76069	1.24434	-1.41496	0.157079	NA
Sequel II	KJCDKOCO_220975	0.282745	1.3525	1.57528	0.858573	0.390576	NA		Ultimate	BIOFNBDB_457610	0.244814	1.58038	1.75984	0.898026	0.369172	NA		Ultimate	BIOFNBDB_1272399	1.49852	0.345497	1.75979	0.196328	0.844353	NA
Sequel II	KJCDKOCO_220976	3.46115	3.72106	1.46238	2.54453	0.0109424	NA		Ultimate	BIOFNBDB_457611	0.0787072	-0.37729	1.71096	-0.220514	0.825471	NA		Ultimate	BIOFNBDB_1272400	2.62756	-3.05838	1.20559	-2.53683	0.011186	NA
Sequel II	KJCDKOCO_220977	0.28361	1.00637	1.52941	0.658012	0.51053	NA		Ultimate	BIOFNBDB_457612	0.0622883	-1.41539	1.7123	-0.826598	0.408465	NA		Ultimate	BIOFNBDB_1272401	0	NA	NA	NA	NA	NA
Sequel II	KJCDKOCO_220978	0	NA	NA	NA	NA	NA		Ultimate	BIOFNBDB_457613	0.393353	-0.758982	1.59653	-0.475395	0.634505	NA		Ultimate	BIOFNBDB_1272402	1.75292	-0.709722	1.01969	-0.696017	0.486418	NA
Sequel II	KJCDKOCO_220979	1.93578	0.50768	1.02415	0.495708	0.620101	NA		Ultimate	BIOFNBDB_457614	0.401637	-0.59285	1.69477	-0.349812	0.72648	NA		Ultimate	BIOFNBDB_1272403	0.289395	-0.207125	1.5651	-0.13234	0.894715	NA
Sequel II	KJCDKOCO_220980	1.11121	1.57727	1.46578	1.07607	0.281898	NA		Ultimate	BIOFNBDB_457615	0.250051	-1.93308	1.74987	-1.1047	0.26929	NA		Ultimate	BIOFNBDB_1272404	0	NA	NA	NA	NA	NA
Sequel II	KJCDKOCO_220981	0.345307	0.677897	1.53992	0.440216	0.659781	NA		Ultimate	BIOFNBDB_457616	0.226468	-0.455155	1.76097	-0.258469	0.796045	NA		Ultimate	BIOFNBDB_1272405	0.0259754	0.786306	1.7219	0.456649	0.647923	NA
Sequel II	KJCDKOCO_220982	0.584703	0.650667	1.40652	0.462607	0.643646	NA		Ultimate	BIOFNBDB_457618	1.82482	-1.23493	1.33136	-0.927566	0.353633	NA		Ultimate	BIOFNBDB_1272406	0	NA	NA	NA	NA	NA
Sequel II	KJCDKOCO_220983	1.08849	-0.712214	1.1782	-0.604495	0.545514	NA		Ultimate	BIOFNBDB_457619	0.763694	-3.89825	1.4278	-2.73024	0.00632874	NA		Ultimate	BIOFNBDB_1272407	0	NA	NA	NA	NA	NA
Sequel II	KJCDKOCO_220985	0.0948211	-0.101841	1.50052	-0.0678702	0.945889	NA		Ultimate	BIOFNBDB_457620	0.365563	-1.40349	1.68259	-0.834122	0.404212	NA		Ultimate	BIOFNBDB_1272408	0	NA	NA	NA	NA	NA
Sequel II	KJCDKOCO_220987	2.98728	1.34628	1.08433	1.24158	0.21439	NA		Ultimate	BIOFNBDB_457621	0.763697	-1.11689	1.40383	-0.795607	0.42626	NA		Ultimate	BIOFNBDB_1272409	0	NA	NA	NA	NA	NA
Sequel II	KJCDKOCO_220988	2.08661	0.776436	1.02997	0.753843	0.450944	NA		Ultimate	BIOFNBDB_457622	0.310586	-1.72742	1.74608	-0.989311	0.322511	NA		Ultimate	BIOFNBDB_1272410	0	NA	NA	NA	NA	NA
Sequel II	KJCDKOCO_220989	0.536329	0.838002	1.57958	0.530523	0.59575	NA		Ultimate	BIOFNBDB_457623	0.140056	0.990975	1.69672	0.584052	0.559186	NA		Ultimate	BIOFNBDB_1272412	3.20785	-0.158524	0.943473	-0.168022	0.866566	NA
Sequel II	KJCDKOCO_220990	2.25924	1.39919	1.43452	0.975366	0.329379	NA		Ultimate	BIOFNBDB_457625	2.78041	-0.450029	0.894812	-0.502932	0.615012	NA		Ultimate	BIOFNBDB_1272413	3.08586	-0.397712	0.790462	-0.503139	0.614867	NA
Sequel II	KJCDKOCO_220991	0.361384	0.909042	1.50701	0.60321	0.546369	NA		Ultimate	BIOFNBDB_457626	1.39642	1.90477	1.61488	1.17951	0.238195	NA		Ultimate	BIOFNBDB_1272416	1.38088	-0.774668	1.55583	-0.497915	0.618544	NA
Sequel II	KJCDKOCO_220992	0.55409	0.323307	1.52096	0.212568	0.831664	NA		Ultimate	BIOFNBDB_457627	0.405174	-1.33047	1.64327	-0.809645	0.418144	NA		Ultimate	BIOFNBDB_1272417	0.99088	1.0456	1.47584	0.708475	0.478651	NA
Sequel II	KJCDKOCO_220993	0.120764	0.824702	1.48406	0.555707	0.578411	NA		Ultimate	BIOFNBDB_457628	0.153952	0.0193356	1.75694	0.0110053	0.991219	NA		Ultimate	BIOFNBDB_1272418	0.368942	0.0350489	1.64691	0.0212816	0.983021	NA
Sequel II	KJCDKOCO_220994	1.66087	0.568654	1.52827	0.372089	0.709826	NA		Ultimate	BIOFNBDB_457629	0.0573309	0.855178	1.66279	0.514304	0.607039	NA		Ultimate	BIOFNBDB_1272419	1.91204	-0.138977	0.89187	-0.155827	0.87617	NA
Sequel II	KJCDKOCO_220995	0.203492	-0.326034	1.55968	-0.209039	0.834418	NA		Ultimate	BIOFNBDB_457634	0.217934	1.17711	1.72967	0.680539	0.496163	NA		Ultimate	BIOFNBDB_1272420	0.936068	0.638448	1.35522	0.471102	0.637568	NA
Sequel II	KJCDKOCO_220996	0.517634	0.0866675	1.44882	0.0598195	0.952299	NA		Ultimate	BIOFNBDB_457635	2.09307	-1.07186	1.06959	-1.00212	0.316288	NA		Ultimate	BIOFNBDB_1272421	2.77051	-0.591564	0.805258	-0.734627	0.462566	NA
Sequel II	KJCDKOCO_220997	0.0969505	-0.089547	1.50103	-0.059657	0.952429	NA		Ultimate	BIOFNBDB_457637	0.657058	-1.26991	1.55913	-0.814497	0.41536	NA		Ultimate	BIOFNBDB_1272423	1.28725	-0.267069	1.37115	-0.194777	0.845567	NA
Sequel II	KJCDKOCO_220998	0.0496062	0.718344	1.44839	0.495961	0.619922	NA		Ultimate	BIOFNBDB_457638	0.289799	0.544211	1.72984	0.314602	0.753064	NA		Ultimate	BIOFNBDB_1272424	2.89271	-0.771897	1.17734	-0.655626	0.512065	NA
Sequel II	KJCDKOCO_220999	0.103315	-0.0850001	1.50122	-0.0566207	0.954847	NA		Ultimate	BIOFNBDB_457639	0.468023	-0.830487	1.74476	-0.475989	0.634082	NA		Ultimate	BIOFNBDB_1272425	3.63341	-1.08132	1.33838	-0.807934	0.419129	NA
Sequel II	KJCDKOCO_221000	0.113772	-0.0110266	1.50579	-0.00732284	0.994157	NA		Ultimate	BIOFNBDB_457640	0.106389	-0.19109	1.74123	-0.109744	0.912612	NA		Ultimate	BIOFNBDB_1272426	2.23551	-1.42472	1.17205	-1.21558	0.224145	NA
Sequel II	KJCDKOCO_221001	1.76473	0.340968	1.21386	0.280895	0.778791	NA		Ultimate	BIOFNBDB_457641	0.807795	-0.839643	1.38428	-0.606557	0.544145	NA		Ultimate	BIOFNBDB_1272428	2.45279	0.039951	0.90673	0.0440605	0.964856	NA
Sequel II	KJCDKOCO_221004	3.52957	0.833873	1.08258	0.770264	0.441143	NA		Ultimate	BIOFNBDB_457642	0.860488	0.0234772	1.28498	0.0182705	0.985423	NA		Ultimate	BIOFNBDB_1272429	1.52985	-0.433856	1.02916	-0.421562	0.673345	NA
Sequel II	KJCDKOCO_221005	0.0785316	0.764308	1.46498	0.521719	0.601866	NA		Ultimate	BIOFNBDB_457643	0.215301	1.60678	1.7604	0.912733	0.361383	NA		Ultimate	BIOFNBDB_1272430	0	NA	NA	NA	NA	NA
Sequel II	KJCDKOCO_221006	0.206385	1.20626	1.56145	0.772527	0.439802	NA		Ultimate	BIOFNBDB_457644	0.896226	-0.388921	1.1535	-0.337167	0.735991	NA		Ultimate	BIOFNBDB_1272431	0.189447	-2.06853	1.73585	-1.19165	0.233397	NA
Sequel II	KJCDKOCO_221007	0.37821	1.07256	1.54548	0.693994	0.487686	NA		Ultimate	BIOFNBDB_457645	0.0138408	0.647191	1.62486	0.398306	0.690405	NA		Ultimate	BIOFNBDB_1272432	0.394068	-0.359007	1.58405	-0.226639	0.820705	NA
Sequel II	KJCDKOCO_221008	0.0504635	0.728257	1.45213	0.501509	0.616013	NA		Ultimate	BIOFNBDB_457646	0.329576	-0.0259035	1.61422	-0.0160471	0.987197	NA		Ultimate	BIOFNBDB_1272433	0.142297	-0.871826	1.83508	-0.475089	0.634723	NA
Sequel II	KJCDKOCO_221010	0	NA	NA	NA	NA	NA		Ultimate	BIOFNBDB_457647	2.47114	-0.471671	1.16115	-0.406209	0.684589	NA		Ultimate	BIOFNBDB_1272434	0	NA	NA	NA	NA	NA
Sequel II	KJCDKOCO_221011	0	NA	NA	NA	NA	NA		Ultimate	BIOFNBDB_457648	1.6522	0.643139	1.48698	0.432515	0.665367	NA		Ultimate	BIOFNBDB_1272435	0	NA	NA	NA	NA	NA
Sequel II	KJCDKOCO_221012	0	NA	NA	NA	NA	NA		Ultimate	BIOFNBDB_457649	0.900398	-1.25276	1.53873	-0.814152	0.415558	NA		Ultimate	BIOFNBDB_1272436	0.164017	1.08755	1.78943	0.607764	0.543344	NA
Sequel II	KJCDKOCO_221013	0	NA	NA	NA	NA	NA		Ultimate	BIOFNBDB_457651	0.30895	-0.647568	1.68658	-0.383955	0.701012	NA		Ultimate	BIOFNBDB_1272437	1.77371	0.660412	1.518	0.435054	0.663524	NA
Sequel II	KJCDKOCO_221014	0	NA	NA	NA	NA	NA		Ultimate	BIOFNBDB_457652	1.2568	-0.0688895	1.43036	-0.0481623	0.961587	NA		Ultimate	BIOFNBDB_1272438	0.0867886	0.957563	1.76356	0.542972	0.587149	NA
Sequel II	KJCDKOCO_221015	0	NA	NA	NA	NA	NA		Ultimate	BIOFNBDB_457653	2.18575	-2.47463	0.949642	-2.60585	0.00916454	NA		Ultimate	BIOFNBDB_1272439	0.659738	-1.05528	1.17394	-0.898927	0.368692	NA
Sequel II	KJCDKOCO_221016	0	NA	NA	NA	NA	NA		Ultimate	BIOFNBDB_457654	0.101082	-1.76779	1.7207	-1.02737	0.304248	NA		Ultimate	BIOFNBDB_1272440	0.234134	0.319885	1.79294	0.178414	0.858398	NA
Sequel II	KJCDKOCO_221017	0	NA	NA	NA	NA	NA		Ultimate	BIOFNBDB_457655	0.138363	-1.1172	1.72669	-0.64702	0.517619	NA		Ultimate	BIOFNBDB_1272441	0	NA	NA	NA	NA	NA
Sequel II	KJCDKOCO_221019	0.513161	1.03097	1.49229	0.690866	0.48965	NA		Ultimate	BIOFNBDB_457656	0.563808	-0.961633	1.43463	-0.6703	0.502667	NA		Ultimate	BIOFNBDB_1272443	0.433634	2.82462	1.76098	1.60401	0.108713	NA
Sequel II	KJCDKOCO_221020	1.93582	3.74323	1.449	2.58332	0.00978547	NA		Ultimate	BIOFNBDB_457657	0.386701	2.30607	1.73657	1.32794	0.184197	NA		Ultimate	BIOFNBDB_1272444	0.0129877	0.642477	1.72002	0.373529	0.708755	NA
Sequel II	KJCDKOCO_221021	0.0711582	0.754402	1.46156	0.516161	0.605742	NA		Ultimate	BIOFNBDB_457658	0	NA	NA	NA	NA	NA		Ultimate	BIOFNBDB_1272445	0.273353	1.34036	1.82201	0.73565	0.461944	NA
Sequel II	KJCDKOCO_221022	0.0775221	0.7549	1.46174	0.51644	0.605547	NA		Ultimate	BIOFNBDB_457659	0.167738	1.46347	1.75639	0.833224	0.404718	NA		Ultimate	BIOFNBDB_1272446	0.237741	0.917264	1.75358	0.523081	0.600918	NA
Sequel II	KJCDKOCO_221023	0.572972	1.63939	1.58604	1.03364	0.301305	NA		Ultimate	BIOFNBDB_457660	1.32748	0.0441877	1.50011	0.0294562	0.976501	NA		Ultimate	BIOFNBDB_1272447	0.315611	-0.0109991	1.81933	-0.00604568	0.995176	NA
Sequel II	KJCDKOCO_221024	2.28073	0.576277	1.27409	0.452306	0.651048	NA		Ultimate	BIOFNBDB_457661	2.84547	0.158367	1.31075	0.120822	0.903832	NA		Ultimate	BIOFNBDB_1272449	0.0259754	0.786306	1.7219	0.456649	0.647923	NA
Sequel II	KJCDKOCO_221028	0.0392658	0.674915	1.43084	0.47169	0.637148	NA		Ultimate	BIOFNBDB_457662	0.140056	0.990975	1.69672	0.584052	0.559186	NA		Ultimate	BIOFNBDB_1272450	0.0223295	0.725276	1.72102	0.421423	0.673446	NA
Sequel II	KJCDKOCO_221031	1.82674	1.39951	1.32045	1.05987	0.289204	NA		Ultimate	BIOFNBDB_457663	3.19633	1.11208	1.52981	0.726936	0.467265	NA		Ultimate	BIOFNBDB_1272451	0.504035	2.31778	1.80902	1.28123	0.200112	NA
Sequel II	KJCDKOCO_221033	0	NA	NA	NA	NA	NA		Ultimate	BIOFNBDB_457669	0.111043	-0.938438	1.75127	-0.535862	0.592054	NA		Ultimate	BIOFNBDB_1272452	2.25421	1.90876	1.52785	1.24931	0.211552	NA
Sequel II	KJCDKOCO_221034	1.18429	0.935795	1.25617	0.744956	0.456298	NA		Ultimate	BIOFNBDB_457670	0.648445	2.65068	1.71017	1.54996	0.121152	NA		Ultimate	BIOFNBDB_1272453	2.87021	0.662952	1.42002	0.466862	0.640599	NA
Sequel II	KJCDKOCO_221039	0	NA	NA	NA	NA	NA		Ultimate	BIOFNBDB_457671	0	NA	NA	NA	NA	NA		Ultimate	BIOFNBDB_1272454	0.402356	2.4239	1.80037	1.34633	0.178195	NA
Sequel II	KJCDKOCO_221040	0	NA	NA	NA	NA	NA		Ultimate	BIOFNBDB_457672	0.0697316	0.881033	1.67019	0.527506	0.597842	NA		Ultimate	BIOFNBDB_1272455	0.620868	0.767898	1.81967	0.421997	0.673027	NA
Sequel II	KJCDKOCO_221041	0	NA	NA	NA	NA	NA		Ultimate	BIOFNBDB_457673	0.0962697	1.0825	1.71762	0.63023	0.528544	NA		Ultimate	BIOFNBDB_1272456	0.0471272	0.842692	1.73214	0.486502	0.626611	NA
Sequel II	KJCDKOCO_221042	0	NA	NA	NA	NA	NA		Ultimate	BIOFNBDB_457674	0.371225	1.34619	1.74972	0.769371	0.441673	NA		Ultimate	BIOFNBDB_1272457	0.574791	2.69423	1.77536	1.51756	0.129125	NA
Sequel II	KJCDKOCO_221043	0.373102	-0.888961	1.5082	-0.589417	0.555582	NA		Ultimate	BIOFNBDB_457675	0.0349688	-0.976719	1.69697	-0.575568	0.564907	NA		Ultimate	BIOFNBDB_1272458	0.691961	-0.721749	1.59328	-0.452995	0.650552	NA
Sequel II	KJCDKOCO_221044	0.22854	0.105617	1.57087	0.0672346	0.946395	NA		Ultimate	BIOFNBDB_457676	0.129869	0.972661	1.69281	0.574584	0.565572	NA		Ultimate	BIOFNBDB_1272459	0.0601149	0.896568	1.74804	0.512901	0.608021	NA
Sequel II	KJCDKOCO_221045	0.211345	1.21749	1.56272	0.779083	0.435931	NA		Ultimate	BIOFNBDB_457677	0.265181	0.38097	1.72762	0.220517	0.825469	NA		Ultimate	BIOFNBDB_1272460	0.152415	-0.109714	1.83529	-0.0597802	0.952331	NA
Sequel II	KJCDKOCO_221046	0	NA	NA	NA	NA	NA		Ultimate	BIOFNBDB_457678	0.272901	1.2217	1.7372	0.703259	0.481894	NA		Ultimate	BIOFNBDB_1272461	0	NA	NA	NA	NA	NA
Sequel II	KJCDKOCO_221047	0.310166	1.73658	1.58631	1.09473	0.273635	NA		Ultimate	BIOFNBDB_457679	0.306627	-0.849732	1.6909	-0.502533	0.615293	NA		Ultimate	BIOFNBDB_1272462	0	NA	NA	NA	NA	NA
Sequel II	KJCDKOCO_221049	0.335914	0.264767	1.53095	0.172944	0.862696	NA		Ultimate	BIOFNBDB_457680	0.127062	0.980012	1.6944	0.578382	0.563006	NA		Ultimate	BIOFNBDB_1272463	0	NA	NA	NA	NA	NA
Sequel II	KJCDKOCO_221050	0.299327	-0.694605	1.54177	-0.450525	0.652332	NA		Ultimate	BIOFNBDB_457681	0.104894	1.12155	1.72402	0.650542	0.515342	NA		Ultimate	BIOFNBDB_1272464	0.393336	-0.81093	1.81526	-0.44673	0.65507	NA
Sequel II	KJCDKOCO_221051	3.31709	1.00007	1.04346	0.958418	0.337852	NA		Ultimate	BIOFNBDB_457682	0.119815	-0.975257	1.75444	-0.555881	0.578292	NA		Ultimate	BIOFNBDB_1272465	0.464207	-0.938004	1.72813	-0.542785	0.587278	NA
Sequel II	KJCDKOCO_221052	0.204651	1.24438	1.56581	0.794722	0.426775	NA		Ultimate	BIOFNBDB_457683	2.09452	1.07748	1.43555	0.750569	0.452912	NA		Ultimate	BIOFNBDB_1272466	0.806171	-0.74731	1.46923	-0.50864	0.611005	NA
Sequel II	KJCDKOCO_221053	0.709269	1.52546	1.50222	1.01547	0.309881	NA		Ultimate	BIOFNBDB_457684	0.789198	0.562818	1.51154	0.372347	0.709634	NA		Ultimate	BIOFNBDB_1272467	0.955629	-0.722743	1.35175	-0.534672	0.592877	NA
Sequel II	KJCDKOCO_221054	1.69074	0.895557	1.29354	0.69233	0.48873	NA		Ultimate	BIOFNBDB_457685	0.728552	1.30853	1.56582	0.835687	0.403331	NA		Ultimate	BIOFNBDB_1272468	0.0344902	0.803175	1.72276	0.466215	0.641061	NA
Sequel II	KJCDKOCO_221055	1.65811	0.718389	1.11515	0.644206	0.519442	NA		Ultimate	BIOFNBDB_457686	0.952237	2.62419	1.71436	1.53071	0.125841	NA		Ultimate	BIOFNBDB_1272469	0	NA	NA	NA	NA	NA
Sequel II	KJCDKOCO_221056	0	NA	NA	NA	NA	NA		Ultimate	BIOFNBDB_457687	0.576985	2.04022	1.75253	1.16415	0.244363	NA		Ultimate	BIOFNBDB_1272470	0.105639	-0.35017	1.82456	-0.19192	0.847805	NA
Sequel II	KJCDKOCO_221057	0.154754	-1.88963	1.51603	-1.24644	0.212604	NA		Ultimate	BIOFNBDB_457688	0.0449302	0.826288	1.65392	0.499594	0.617361	NA		Ultimate	BIOFNBDB_1272471	0	NA	NA	NA	NA	NA
Sequel II	KJCDKOCO_221058	0.206485	-0.0249049	1.51025	-0.0164905	0.986843	NA		Ultimate	BIOFNBDB_457689	0.286789	1.26041	1.74092	0.723988	0.469073	NA		Ultimate	BIOFNBDB_1272472	0.171657	1.12182	1.79577	0.6247	0.532168	NA
Sequel II	KJCDKOCO_221059	0.873933	-1.60587	1.56075	-1.02891	0.303523	NA		Ultimate	BIOFNBDB_457690	0.285141	-0.0498094	1.53976	-0.0323488	0.974194	NA		Ultimate	BIOFNBDB_1272473	0	NA	NA	NA	NA	NA
Sequel II	KJCDKOCO_221060	0	NA	NA	NA	NA	NA		Ultimate	BIOFNBDB_457691	1.26376	1.89406	1.60638	1.17909	0.238363	NA		Ultimate	BIOFNBDB_1272474	0.212305	-1.39457	1.82597	-0.763744	0.44502	NA
Sequel II	KJCDKOCO_221061	0	NA	NA	NA	NA	NA		Ultimate	BIOFNBDB_457693	0.28091	1.82304	1.75967	1.03601	0.300197	NA		Ultimate	BIOFNBDB_1272475	0.0706345	0.947626	1.76119	0.538059	0.590536	NA
Sequel II	KJCDKOCO_221062	0.0515847	-1.14841	1.49446	-0.768445	0.442223	NA		Ultimate	BIOFNBDB_457694	2.85736	0.67134	1.13014	0.594031	0.552492	NA		Ultimate	BIOFNBDB_1272476	0.213044	-0.485127	1.81481	-0.267316	0.789226	NA
Sequel II	KJCDKOCO_221063	0.0353836	-0.862618	1.48087	-0.582508	0.560225	NA		Ultimate	BIOFNBDB_457697	2.79165	-0.165828	1.38553	-0.119685	0.904733	NA		Ultimate	BIOFNBDB_1272477	0.0816174	0.948154	1.76132	0.53832	0.590356	NA
Sequel II	KJCDKOCO_221064	0.177945	0.742791	1.45745	0.50965	0.610296	NA		Ultimate	BIOFNBDB_457698	0.357696	0.351592	1.75755	0.200047	0.841444	NA		Ultimate	BIOFNBDB_1272478	0.0344902	0.803175	1.72276	0.466215	0.641061	NA
Sequel II	KJCDKOCO_221065	0	NA	NA	NA	NA	NA		Ultimate	BIOFNBDB_457699	0	NA	NA	NA	NA	NA		Ultimate	BIOFNBDB_1272479	0.0703213	-0.566246	1.79868	-0.314812	0.752904	NA
Sequel II	KJCDKOCO_221066	0.0336423	0.680606	1.43325	0.474868	0.634881	NA		Ultimate	BIOFNBDB_457700	0	NA	NA	NA	NA	NA		Ultimate	BIOFNBDB_1272480	1.24041	-1.11261	1.58243	-0.703105	0.481991	NA
Sequel II	KJCDKOCO_221067	0.0869683	-1.48857	1.50613	-0.988341	0.322986	NA		Ultimate	BIOFNBDB_457701	1.37591	3.82458	1.59836	2.39282	0.0167193	NA		Ultimate	BIOFNBDB_1272481	0.106152	-1.07837	1.80889	-0.596151	0.551074	NA
Sequel II	KJCDKOCO_221068	0.586302	1.25892	1.56659	0.803606	0.421624	NA		Ultimate	BIOFNBDB_457702	0.455236	1.05557	1.62119	0.651109	0.514976	NA		Ultimate	BIOFNBDB_1272482	0.116321	-0.954374	1.81027	-0.527199	0.598055	NA
Sequel II	KJCDKOCO_221069	0.0834915	0.770372	1.46703	0.525124	0.599497	NA		Ultimate	BIOFNBDB_457705	1.84203	0.605335	1.31978	0.458664	0.646476	NA		Ultimate	BIOFNBDB_1272483	1.91131	0.120648	1.11918	0.1078	0.914154	NA
Sequel II	KJCDKOCO_221070	0	NA	NA	NA	NA	NA		Ultimate	BIOFNBDB_457708	0.865361	-0.410827	1.3893	-0.295708	0.767453	NA		Ultimate	BIOFNBDB_1272484	1.05021	-0.44025	1.46846	-0.299804	0.764327	NA
Sequel II	KJCDKOCO_221071	1.2566	1.07056	1.4251	0.751214	0.452524	NA		Ultimate	BIOFNBDB_457709	1.15869	1.0383	1.44069	0.720692	0.471099	NA		Ultimate	BIOFNBDB_1272485	2.99589	0.163396	1.24857	0.130866	0.895881	NA
Sequel II	KJCDKOCO_221072	0	NA	NA	NA	NA	NA		Ultimate	BIOFNBDB_457710	1.84382	1.12653	1.16719	0.965167	0.334461	NA		Ultimate	BIOFNBDB_1272486	0.0446591	0.866325	1.73939	0.498064	0.618439	NA
Sequel II	KJCDKOCO_221073	0	NA	NA	NA	NA	NA		Ultimate	BIOFNBDB_457711	0.367685	1.81308	1.76	1.03016	0.302937	NA		Ultimate	BIOFNBDB_1272487	0.295751	1.37176	1.82449	0.751855	0.452138	NA
Sequel II	KJCDKOCO_221074	0	NA	NA	NA	NA	NA		Ultimate	BIOFNBDB_457712	0.448645	-0.530182	1.71063	-0.309934	0.756611	NA		Ultimate	BIOFNBDB_1272488	0.0601149	0.896568	1.74804	0.512901	0.608021	NA
Sequel II	KJCDKOCO_221075	0	NA	NA	NA	NA	NA		Ultimate	BIOFNBDB_457713	1.68	3.28552	1.65891	1.98053	0.0476441	NA		Ultimate	BIOFNBDB_1272489	0.490605	2.27541	1.81193	1.25579	0.209192	NA
Sequel II	KJCDKOCO_221076	0	NA	NA	NA	NA	NA		Ultimate	BIOFNBDB_457714	1.06315	0.273184	1.31226	0.208178	0.83509	NA		Ultimate	BIOFNBDB_1272490	0.574176	0.0611078	1.48532	0.0411412	0.967183	NA
Sequel II	KJCDKOCO_221077	0	NA	NA	NA	NA	NA		Ultimate	BIOFNBDB_457716	0.165154	1.01379	1.70135	0.595875	0.551258	NA		Ultimate	BIOFNBDB_1272491	0.131777	-1.01343	1.8359	-0.552007	0.580943	NA
Sequel II	KJCDKOCO_221078	0.0168212	0.594355	1.411	0.421231	0.673587	NA		Ultimate	BIOFNBDB_457717	0	NA	NA	NA	NA	NA		Ultimate	BIOFNBDB_1272492	1.25812	-0.19341	1.28355	-0.150683	0.880226	NA
Sequel II	KJCDKOCO_221079	3.06999	-0.2656	1.10197	-0.241023	0.809537	NA		Ultimate	BIOFNBDB_457718	0	NA	NA	NA	NA	NA		Ultimate	BIOFNBDB_1272493	1.16753	-0.728185	1.74602	-0.417055	0.676638	NA
Sequel II	KJCDKOCO_221080	0.189637	-1.18936	1.57375	-0.75575	0.449799	NA		Ultimate	BIOFNBDB_457719	1.45892	0.610377	1.52612	0.399953	0.689191	NA		Ultimate	BIOFNBDB_1272494	2.24364	-0.25362	1.2782	-0.198419	0.842717	NA
Sequel II	KJCDKOCO_221081	0.0168212	0.594355	1.411	0.421231	0.673587	NA		Ultimate	BIOFNBDB_457720	0.859894	-0.492103	1.48172	-0.332115	0.739802	NA		Ultimate	BIOFNBDB_1272495	0.419956	-0.748889	1.73285	-0.432171	0.665617	NA
Sequel II	KJCDKOCO_221082	0.996596	2.76428	1.5334	1.80271	0.0714339	NA		Ultimate	BIOFNBDB_457721	2.27203	3.1217	1.67583	1.86278	0.0624927	NA		Ultimate	BIOFNBDB_1272496	1.82318	-0.669565	1.45761	-0.459358	0.645977	NA
Sequel II	KJCDKOCO_221083	1.63176	2.9751	1.51614	1.96229	0.0497289	NA		Ultimate	BIOFNBDB_457722	1.49981	-0.210048	1.34307	-0.156394	0.875722	NA		Ultimate	BIOFNBDB_1272497	0.39614	0.0606012	1.74403	0.0347477	0.972281	NA
Sequel II	KJCDKOCO_221084	1.12064	1.42843	1.29963	1.09911	0.271721	NA		Ultimate	BIOFNBDB_457723	0.787744	3.07651	1.66879	1.84355	0.065248	NA		Ultimate	BIOFNBDB_1272498	0.662423	-0.762407	1.73657	-0.439031	0.660639	NA
Sequel II	KJCDKOCO_221085	2.78266	3.25192	1.26266	2.57545	0.0100109	NA		Ultimate	BIOFNBDB_457724	0.760191	0.0427627	1.61814	0.0264271	0.978917	NA		Ultimate	BIOFNBDB_1272499	0.35222	1.44274	1.82907	0.788782	0.43024	NA
Sequel II	KJCDKOCO_221087	0.554302	2.85277	1.52158	1.87487	0.0608112	NA		Ultimate	BIOFNBDB_457725	0.364523	-1.64174	1.74537	-0.940627	0.346896	NA		Ultimate	BIOFNBDB_1272500	1.01536	-1.08039	1.69532	-0.637279	0.523943	NA
Sequel II	KJCDKOCO_221089	0.0958104	-0.668106	1.5071	-0.443305	0.657545	NA		Ultimate	BIOFNBDB_457726	0	NA	NA	NA	NA	NA		Ultimate	BIOFNBDB_1272501	2.36655	1.01166	1.27896	0.791	0.428944	NA
Sequel II	KJCDKOCO_221090	2.97971	-0.306993	1.08394	-0.283219	0.777009	NA		Ultimate	BIOFNBDB_457727	0.39523	0.0732525	1.74634	0.0419463	0.966541	NA		Ultimate	BIOFNBDB_1272502	1.63654	0.394899	1.50458	0.262464	0.792963	NA
Sequel II	KJCDKOCO_221094	0.314757	-0.799952	1.58515	-0.504654	0.613802	NA		Ultimate	BIOFNBDB_457728	0.687371	-0.389303	1.7104	-0.22761	0.81995	NA		Ultimate	BIOFNBDB_1272503	1.11759	0.788163	1.44538	0.545298	0.585549	NA
Sequel II	KJCDKOCO_221095	0.361384	0.909042	1.50701	0.60321	0.546369	NA		Ultimate	BIOFNBDB_457729	1.83185	0.200223	1.37084	0.146058	0.883875	NA		Ultimate	BIOFNBDB_1272505	1.59901	-0.438715	1.2979	-0.338018	0.73535	NA
Sequel II	KJCDKOCO_221096	1.95525	0.830513	1.35718	0.611941	0.540577	NA		Ultimate	BIOFNBDB_457730	0.872587	0.256587	1.44744	0.17727	0.859296	NA		Ultimate	BIOFNBDB_1272506	0.7729	-0.816108	1.38747	-0.588199	0.556399	NA
Sequel II	KJCDKOCO_221098	0.180692	0.742791	1.45745	0.50965	0.610296	NA		Ultimate	BIOFNBDB_457731	0	NA	NA	NA	NA	NA		Ultimate	BIOFNBDB_1272507	1.35444	0.600611	1.55645	0.385886	0.699581	NA
Sequel II	KJCDKOCO_221100	0	NA	NA	NA	NA	NA		Ultimate	BIOFNBDB_457732	0.205237	1.53501	1.75883	0.872747	0.382801	NA		Ultimate	BIOFNBDB_1272508	1.26008	0.312514	1.52549	0.204861	0.83768	NA
Sequel II	KJCDKOCO_221101	0	NA	NA	NA	NA	NA		Ultimate	BIOFNBDB_457733	0.297471	-0.111405	1.75908	-0.0633313	0.949503	NA		Ultimate	BIOFNBDB_1272509	0.442732	2.06958	1.82577	1.13353	0.25699	NA
Sequel II	KJCDKOCO_221102	0	NA	NA	NA	NA	NA		Ultimate	BIOFNBDB_457734	0.404016	-0.211497	1.57336	-0.134424	0.893067	NA		Ultimate	BIOFNBDB_1272510	0.207894	1.66316	1.83588	0.905923	0.364977	NA
Sequel II	KJCDKOCO_221103	0.211538	0.902969	1.50556	0.599755	0.54867	NA		Ultimate	BIOFNBDB_457735	0.188376	-0.577801	1.76084	-0.32814	0.742806	NA		Ultimate	BIOFNBDB_1272511	0.22721	1.61794	1.8355	0.881475	0.378061	NA
Sequel II	KJCDKOCO_221104	0.0355791	0.666777	1.42734	0.467148	0.640394	NA		Ultimate	BIOFNBDB_457736	0.36187	0.535331	1.75812	0.304491	0.760754	NA		Ultimate	BIOFNBDB_1272512	0.476875	-0.233232	1.74227	-0.133867	0.893508	NA
Sequel II	KJCDKOCO_221105	0	NA	NA	NA	NA	NA		Ultimate	BIOFNBDB_457737	1.23007	0.294536	1.12763	0.261199	0.793939	NA		Ultimate	BIOFNBDB_1272513	0.41258	0.0757316	1.81777	0.0416619	0.966768	NA
Sequel II	KJCDKOCO_221106	0	NA	NA	NA	NA	NA		Ultimate	BIOFNBDB_457738	0.154874	0.00651335	1.75472	0.00371191	0.997038	NA		Ultimate	BIOFNBDB_1272514	0.201748	-0.995995	1.8161	-0.548424	0.583401	NA
Sequel II	KJCDKOCO_221107	0	NA	NA	NA	NA	NA		Ultimate	BIOFNBDB_457741	0.753689	0.114934	1.33152	0.0863179	0.931214	NA		Ultimate	BIOFNBDB_1272515	0.178956	0.0274122	1.80575	0.0151805	0.987888	NA
Sequel II	KJCDKOCO_221108	0	NA	NA	NA	NA	NA		Ultimate	BIOFNBDB_457742	0.265983	-0.280123	1.62355	-0.172537	0.863015	NA		Ultimate	BIOFNBDB_1272516	0.0689803	0.925494	1.7557	0.527136	0.598099	NA
Sequel II	KJCDKOCO_221109	0.0257924	-0.710451	1.47189	-0.48268	0.629323	NA		Ultimate	BIOFNBDB_457743	0.288304	1.97192	1.75477	1.12375	0.261118	NA		Ultimate	BIOFNBDB_1272517	0.785131	-0.166199	1.28383	-0.129456	0.896997	NA
Sequel II	KJCDKOCO_221110	0	NA	NA	NA	NA	NA		Ultimate	BIOFNBDB_457744	0.804852	1.05489	1.51721	0.695282	0.486878	NA		Ultimate	BIOFNBDB_1272518	0.286712	-0.317492	1.77756	-0.178611	0.858243	NA
Sequel II	KJCDKOCO_221111	0.149627	-0.545242	1.5406	-0.353915	0.723403	NA		Ultimate	BIOFNBDB_457745	0.175182	0.08401	1.74358	0.0481824	0.961571	NA		Ultimate	BIOFNBDB_1272519	1.7347	-1.38443	1.61697	-0.856187	0.391894	NA
Sequel II	KJCDKOCO_221112	0.0257924	-0.710451	1.47189	-0.48268	0.629323	NA		Ultimate	BIOFNBDB_457746	0.583961	-1.13816	1.66421	-0.683903	0.494036	NA		Ultimate	BIOFNBDB_1272520	1.05939	-1.25133	1.55983	-0.802219	0.422426	NA
Sequel II	KJCDKOCO_221113	0.265924	1.28546	1.56996	0.818785	0.412909	NA		Ultimate	BIOFNBDB_457747	2.29716	-0.223334	1.52649	-0.146305	0.88368	NA		Ultimate	BIOFNBDB_1272521	1.03998	-1.24347	1.58138	-0.786322	0.431679	NA
Sequel II	KJCDKOCO_221114	0.363854	-0.197418	1.57717	-0.125172	0.900387	NA		Ultimate	BIOFNBDB_457749	2.30995	-0.122726	1.26394	-0.0970984	0.922648	NA		Ultimate	BIOFNBDB_1272522	0.731135	-1.16662	1.46225	-0.797824	0.424973	NA
Sequel II	KJCDKOCO_221115	0.631852	1.67487	1.58633	1.05581	0.291055	NA		Ultimate	BIOFNBDB_457750	0.437806	2.20204	1.74229	1.26388	0.206275	NA		Ultimate	BIOFNBDB_1272523	1.3117	-0.063416	1.28811	-0.0492319	0.960734	NA
Sequel II	KJCDKOCO_221116	0.0711582	0.754402	1.46156	0.516161	0.605742	NA		Ultimate	BIOFNBDB_457751	0.232659	-0.319422	1.76043	-0.181445	0.856018	NA		Ultimate	BIOFNBDB_1272524	0.442526	2.38108	1.80051	1.32245	0.18602	NA
Sequel II	KJCDKOCO_221117	0.1048	0.808449	1.47921	0.546543	0.584693	NA		Ultimate	BIOFNBDB_457752	0.159908	-1.87711	1.7562	-1.06885	0.285139	NA		Ultimate	BIOFNBDB_1272525	0	NA	NA	NA	NA	NA
Sequel II	KJCDKOCO_221118	0	NA	NA	NA	NA	NA		Ultimate	BIOFNBDB_457753	0.266518	2.03217	1.7516	1.16018	0.245976	NA		Ultimate	BIOFNBDB_1272526	0.0601149	0.896568	1.74804	0.512901	0.608021	NA
Sequel II	KJCDKOCO_221119	0.141925	-0.664021	1.51512	-0.438263	0.661195	NA		Ultimate	BIOFNBDB_457754	0.0951261	0.920495	1.68058	0.547724	0.583881	NA		Ultimate	BIOFNBDB_1272527	0.0129877	0.642477	1.72002	0.373529	0.708755	NA
Sequel II	KJCDKOCO_221120	0.378834	-0.292734	1.57551	-0.185802	0.8526	NA		Ultimate	BIOFNBDB_457755	0.535831	0.22292	1.50517	0.148103	0.882262	NA		Ultimate	BIOFNBDB_1272528	0.143325	-2.12227	1.81165	-1.17146	0.241416	NA
Sequel II	KJCDKOCO_221121	0.258234	0.742791	1.45745	0.50965	0.610296	NA		Ultimate	BIOFNBDB_457756	0.602405	-1.22806	1.66382	-0.738096	0.460456	NA		Ultimate	BIOFNBDB_1272529	2.35345	-1.61544	1.35616	-1.19118	0.233582	NA
Sequel II	KJCDKOCO_221122	0.222171	0.89596	1.50461	0.595478	0.551524	NA		Ultimate	BIOFNBDB_457757	0.334299	1.91039	1.75622	1.08779	0.27669	NA		Ultimate	BIOFNBDB_1272530	0	NA	NA	NA	NA	NA
Sequel II	KJCDKOCO_221126	0.495828	-0.134528	1.55232	-0.0866624	0.93094	NA		Ultimate	BIOFNBDB_457758	0.505072	-0.459799	1.66729	-0.275776	0.78272	NA		Ultimate	BIOFNBDB_1272531	0	NA	NA	NA	NA	NA
Sequel II	KJCDKOCO_221127	2.58189	0.888171	1.53845	0.577315	0.563727	NA		Ultimate	BIOFNBDB_457759	0.0976192	-1.03421	1.72147	-0.600773	0.547991	NA		Ultimate	BIOFNBDB_1272532	0	NA	NA	NA	NA	NA
Sequel II	KJCDKOCO_221128	2.99771	-0.914699	1.45664	-0.627953	0.530035	NA		Ultimate	BIOFNBDB_457760	0.0553632	0.868089	1.66654	0.520893	0.602442	NA		Ultimate	BIOFNBDB_1272533	0.0716623	-1.58233	1.80228	-0.877956	0.379968	NA
Sequel II	KJCDKOCO_221129	0.840755	0.284444	1.57079	0.181084	0.856302	NA		Ultimate	BIOFNBDB_457761	0.146195	1.30946	1.74641	0.749799	0.453376	NA		Ultimate	BIOFNBDB_1272534	0.143325	-2.12227	1.81165	-1.17146	0.241416	NA
Sequel II	KJCDKOCO_221130	0.574359	-0.0347652	1.55727	-0.0223245	0.982189	NA		Ultimate	BIOFNBDB_457762	0.107404	0.935935	1.68437	0.555658	0.578445	NA		Ultimate	BIOFNBDB_1272535	0	NA	NA	NA	NA	NA
Sequel II	KJCDKOCO_221131	0.0353836	-0.862618	1.48087	-0.582508	0.560225	NA		Ultimate	BIOFNBDB_457763	1.57904	-0.497962	1.26505	-0.393631	0.693854	NA		Ultimate	BIOFNBDB_1272536	0.0471272	0.842692	1.73214	0.486502	0.626611	NA
Sequel II	KJCDKOCO_221132	0	NA	NA	NA	NA	NA		Ultimate	BIOFNBDB_457764	0.575769	0.739409	1.63651	0.45182	0.651398	NA		Ultimate	BIOFNBDB_1272537	0.200407	-0.620413	1.83416	-0.338255	0.735171	NA
Sequel II	KJCDKOCO_221134	0.146876	0.102501	1.57849	0.0649365	0.948225	NA		Ultimate	BIOFNBDB_457765	1.78911	2.52255	1.44852	1.74146	0.0816025	NA		Ultimate	BIOFNBDB_1272538	0	NA	NA	NA	NA	NA
Sequel II	KJCDKOCO_221135	1.51864	1.0444	1.29059	0.809246	0.418374	NA		Ultimate	BIOFNBDB_457766	0.678156	-0.408212	1.74918	-0.233373	0.815472	NA		Ultimate	BIOFNBDB_1272539	0	NA	NA	NA	NA	NA
Sequel II	KJCDKOCO_221137	0.55714	-0.266784	1.52106	-0.175393	0.86077	NA		Ultimate	BIOFNBDB_457767	0.0962697	1.0825	1.71762	0.63023	0.528544	NA		Ultimate	BIOFNBDB_1272540	0	NA	NA	NA	NA	NA
Sequel II	KJCDKOCO_221138	0	NA	NA	NA	NA	NA		Ultimate	BIOFNBDB_457768	0.0276816	0.769339	1.63442	0.470709	0.637848	NA		Ultimate	BIOFNBDB_1272541	0	NA	NA	NA	NA	NA
Sequel II	KJCDKOCO_221142	2.84844	1.00354	1.08518	0.924773	0.355084	NA		Ultimate	BIOFNBDB_457769	0.165064	-0.631537	1.7267	-0.365748	0.714553	NA		Ultimate	BIOFNBDB_1272542	0	NA	NA	NA	NA	NA
Sequel II	KJCDKOCO_221144	1.66042	3.62361	1.46236	2.47791	0.0132155	NA		Ultimate	BIOFNBDB_457770	0.556653	2.39483	1.73173	1.38291	0.166691	NA		Ultimate	BIOFNBDB_1272543	0.0358311	-1.05062	1.78639	-0.588126	0.556447	NA
Sequel II	KJCDKOCO_221145	2.44385	0.738668	1.05789	0.698245	0.485024	NA		Ultimate	BIOFNBDB_457771	0.285378	1.09406	1.71599	0.637568	0.523755	NA		Ultimate	BIOFNBDB_1272544	0.0939918	-1.189	1.80758	-0.657786	0.510675	NA
Sequel II	KJCDKOCO_221146	0	NA	NA	NA	NA	NA		Ultimate	BIOFNBDB_457772	0.235182	1.20862	1.73372	0.697123	0.485726	NA		Ultimate	BIOFNBDB_1272545	0.0471272	0.842692	1.73214	0.486502	0.626611	NA
Sequel II	KJCDKOCO_221147	2.26515	-0.0847092	1.03162	-0.0821125	0.934557	NA		Ultimate	BIOFNBDB_457773	0.322701	-1.41004	1.6758	-0.841411	0.400118	NA		Ultimate	BIOFNBDB_1272546	0	NA	NA	NA	NA	NA
Sequel II	KJCDKOCO_221148	2.2169	-0.476639	1.17024	-0.4073	0.683788	NA		Ultimate	BIOFNBDB_457774	0.0475631	0.804789	1.64689	0.488672	0.625074	NA		Ultimate	BIOFNBDB_1272547	0	NA	NA	NA	NA	NA
Sequel II	KJCDKOCO_221150	0	NA	NA	NA	NA	NA		Ultimate	BIOFNBDB_457775	0.588428	1.04415	1.71137	0.610125	0.541779	NA		Ultimate	BIOFNBDB_1272548	0	NA	NA	NA	NA	NA
Sequel II	KJCDKOCO_221151	0	NA	NA	NA	NA	NA		Ultimate	BIOFNBDB_457776	1.88449	1.29805	1.75781	0.738447	0.460243	NA		Ultimate	BIOFNBDB_1272549	0.226283	-1.86695	1.83372	-1.01812	0.308619	NA
Sequel II	KJCDKOCO_221152	0.0709627	-0.454027	1.49743	-0.303205	0.761733	NA		Ultimate	BIOFNBDB_457777	0.225338	0.872122	1.66769	0.522952	0.601008	NA		Ultimate	BIOFNBDB_1272550	0.0513382	0.8524	1.73517	0.491248	0.623251	NA
Sequel II	KJCDKOCO_221153	0	NA	NA	NA	NA	NA		Ultimate	BIOFNBDB_457778	0	NA	NA	NA	NA	NA		Ultimate	BIOFNBDB_1272551	0	NA	NA	NA	NA	NA
Sequel II	KJCDKOCO_221154	0	NA	NA	NA	NA	NA		Ultimate	BIOFNBDB_457779	0	NA	NA	NA	NA	NA		Ultimate	BIOFNBDB_1272552	0	NA	NA	NA	NA	NA
Sequel II	KJCDKOCO_221155	0.0707672	-1.32899	1.50117	-0.885304	0.375993	NA		Ultimate	BIOFNBDB_457780	0	NA	NA	NA	NA	NA		Ultimate	BIOFNBDB_1272553	0	NA	NA	NA	NA	NA
Sequel II	KJCDKOCO_221156	0	NA	NA	NA	NA	NA		Ultimate	BIOFNBDB_457781	2.20714	0.715759	1.6303	0.439036	0.660635	NA		Ultimate	BIOFNBDB_1272554	0	NA	NA	NA	NA	NA
Sequel II	KJCDKOCO_221157	0.0353836	-0.862618	1.48087	-0.582508	0.560225	NA		Ultimate	BIOFNBDB_457782	0.411049	-0.693567	1.73071	-0.400741	0.688611	NA		Ultimate	BIOFNBDB_1272555	0	NA	NA	NA	NA	NA
Sequel II	KJCDKOCO_221158	0.352669	1.51363	1.58323	0.956042	0.339051	NA		Ultimate	BIOFNBDB_457783	1.07736	-0.205764	1.67337	-0.122964	0.902136	NA		Ultimate	BIOFNBDB_1272556	0	NA	NA	NA	NA	NA
Sequel II	KJCDKOCO_221159	0	NA	NA	NA	NA	NA		Ultimate	BIOFNBDB_457785	2.61622	-0.971238	1.40108	-0.693207	0.48818	NA		Ultimate	BIOFNBDB_1272557	0.0829583	-0.485609	1.80047	-0.269712	0.787382	NA
Sequel II	KJCDKOCO_221160	0	NA	NA	NA	NA	NA		Ultimate	BIOFNBDB_457788	0.803864	2.41661	1.72954	1.39726	0.162336	NA		Ultimate	BIOFNBDB_1272558	1.51585	-0.76096	1.22772	-0.619817	0.535378	NA
Sequel II	KJCDKOCO_221161	0	NA	NA	NA	NA	NA		Ultimate	BIOFNBDB_457789	0.652591	1.1485	1.72495	0.665814	0.50553	NA		Ultimate	BIOFNBDB_1272559	0.0446591	0.866325	1.73939	0.498064	0.618439	NA
Sequel II	KJCDKOCO_221162	2.72301	1.62616	1.26041	1.29018	0.196987	NA		Ultimate	BIOFNBDB_457790	0.430755	-0.738385	1.69195	-0.436411	0.662539	NA		Ultimate	BIOFNBDB_1272560	0	NA	NA	NA	NA	NA
Sequel II	KJCDKOCO_221163	0.786911	1.04458	1.49225	0.700006	0.483924	NA		Ultimate	BIOFNBDB_457791	0.158222	-0.760275	1.75867	-0.4323	0.665523	NA		Ultimate	BIOFNBDB_1272561	0	NA	NA	NA	NA	NA
Sequel II	KJCDKOCO_221167	0.234617	-0.785108	1.58377	-0.49572	0.620092	NA		Ultimate	BIOFNBDB_457792	1.63295	-0.272289	1.16481	-0.233762	0.815169	NA		Ultimate	BIOFNBDB_1272562	0	NA	NA	NA	NA	NA
Sequel II	KJCDKOCO_221168	0.228408	0.911181	1.50815	0.604171	0.54573	NA		Ultimate	BIOFNBDB_457796	0.0349688	-0.976719	1.69697	-0.575568	0.564907	NA		Ultimate	BIOFNBDB_1272563	0	NA	NA	NA	NA	NA
Sequel II	KJCDKOCO_221170	0.0610468	0.734526	1.45445	0.50502	0.613545	NA		Ultimate	BIOFNBDB_457797	0.406325	-0.153204	1.714	-0.0893836	0.928777	NA		Ultimate	BIOFNBDB_1272564	0	NA	NA	NA	NA	NA
Sequel II	KJCDKOCO_221171	0.336428	1.46538	1.58152	0.926562	0.354154	NA		Ultimate	BIOFNBDB_457798	0.0718651	-0.415759	1.70987	-0.243152	0.807887	NA		Ultimate	BIOFNBDB_1272565	0	NA	NA	NA	NA	NA
Sequel II	KJCDKOCO_221173	0.15748	0.851524	1.49165	0.570861	0.568094	NA		Ultimate	BIOFNBDB_457799	0.0924027	-1.11472	1.7203	-0.647977	0.517	NA		Ultimate	BIOFNBDB_1272566	0.0259754	0.786306	1.7219	0.456649	0.647923	NA
Sequel II	KJCDKOCO_221174	0.702911	0.533597	1.44795	0.368519	0.712486	NA		Ultimate	BIOFNBDB_457800	0.9659	-0.450016	1.59308	-0.282481	0.777575	NA		Ultimate	BIOFNBDB_1272567	0.0358311	-1.05062	1.78639	-0.588126	0.556447	NA
Sequel II	KJCDKOCO_221175	0.157673	1.08644	1.54515	0.703133	0.481973	NA		Ultimate	BIOFNBDB_457801	0.297203	0.0622837	1.75675	0.0354539	0.971718	NA		Ultimate	BIOFNBDB_1272568	0	NA	NA	NA	NA	NA
Sequel II	KJCDKOCO_221176	0	NA	NA	NA	NA	NA		Ultimate	BIOFNBDB_457802	0	NA	NA	NA	NA	NA		Ultimate	BIOFNBDB_1272569	0	NA	NA	NA	NA	NA
Sequel II	KJCDKOCO_221177	0	NA	NA	NA	NA	NA		Ultimate	BIOFNBDB_457803	1.72435	2.77255	1.70641	1.62479	0.104208	NA		Ultimate	BIOFNBDB_1272570	0	NA	NA	NA	NA	NA
Sequel II	KJCDKOCO_221178	0	NA	NA	NA	NA	NA		Ultimate	BIOFNBDB_457804	0.231426	0.872122	1.66769	0.522952	0.601008	NA		Ultimate	BIOFNBDB_1272571	0.118789	-0.990824	1.80987	-0.547455	0.584066	NA
Sequel II	KJCDKOCO_221179	0.763698	1.51048	1.47388	1.02483	0.305445	NA		Ultimate	BIOFNBDB_457807	0.237495	-2.08533	1.75738	-1.18661	0.235381	NA		Ultimate	BIOFNBDB_1272572	0	NA	NA	NA	NA	NA
Sequel II	KJCDKOCO_221180	0.209853	0.880592	1.49955	0.587237	0.557044	NA		Ultimate	BIOFNBDB_457808	0.957107	-0.88371	1.73144	-0.510389	0.609779	NA		Ultimate	BIOFNBDB_1272573	0	NA	NA	NA	NA	NA
Sequel II	KJCDKOCO_221181	0.0773771	-1.4195	1.50408	-0.943765	0.34529	NA		Ultimate	BIOFNBDB_457809	0.605033	-4.386	1.53104	-2.86473	0.00417366	NA		Ultimate	BIOFNBDB_1272574	0	NA	NA	NA	NA	NA
Sequel II	KJCDKOCO_221182	0.130116	-0.45289	1.51214	-0.299504	0.764556	NA		Ultimate	BIOFNBDB_457810	0.437632	-2.82073	1.57485	-1.79111	0.0732761	NA		Ultimate	BIOFNBDB_1272575	0	NA	NA	NA	NA	NA
Sequel II	KJCDKOCO_221185	0.0392658	0.674915	1.43084	0.47169	0.637148	NA		Ultimate	BIOFNBDB_457812	1.3288	-0.296726	1.58025	-0.187771	0.851056	NA		Ultimate	BIOFNBDB_1272576	0	NA	NA	NA	NA	NA
Sequel II	KJCDKOCO_221186	0.535093	-0.0827496	1.55496	-0.0532166	0.957559	NA		Ultimate	BIOFNBDB_457813	0	NA	NA	NA	NA	NA		Ultimate	BIOFNBDB_1272577	0	NA	NA	NA	NA	NA
Sequel II	KJCDKOCO_221187	0	NA	NA	NA	NA	NA		Ultimate	BIOFNBDB_457815	0.259107	1.19451	1.73448	0.688689	0.491019	NA		Ultimate	BIOFNBDB_1272578	0	NA	NA	NA	NA	NA
Sequel II	KJCDKOCO_221188	1.39632	0.859917	1.27442	0.674752	0.499833	NA		Ultimate	BIOFNBDB_457820	0	NA	NA	NA	NA	NA		Ultimate	BIOFNBDB_1272579	0	NA	NA	NA	NA	NA
Sequel II	KJCDKOCO_221189	0.442983	1.69056	1.58639	1.06567	0.286574	NA		Ultimate	BIOFNBDB_457821	2.34233	-1.65486	1.53119	-1.08077	0.279799	NA		Ultimate	BIOFNBDB_1272580	0	NA	NA	NA	NA	NA
Sequel II	KJCDKOCO_221193	2.18818	1.0457	1.21598	0.85996	0.389811	NA		Ultimate	BIOFNBDB_457822	1.36333	-3.70387	1.45225	-2.55044	0.0107587	NA		Ultimate	BIOFNBDB_1272581	0.107493	-1.89674	1.80841	-1.04885	0.294249	NA
Sequel II	KJCDKOCO_221196	0	NA	NA	NA	NA	NA		Ultimate	BIOFNBDB_457823	0.195015	0.205322	1.74821	0.117447	0.906506	NA		Ultimate	BIOFNBDB_1272582	0.0716623	-1.58233	1.80228	-0.877956	0.379968	NA
Sequel II	KJCDKOCO_221197	0.578607	1.03581	1.54247	0.67153	0.501883	NA		Ultimate	BIOFNBDB_457824	2.27443	1.47959	1.24008	1.19314	0.232814	NA		Ultimate	BIOFNBDB_1272583	0	NA	NA	NA	NA	NA
Sequel II	KJCDKOCO_221198	1.91306	1.75581	1.46053	1.20217	0.229297	NA		Ultimate	BIOFNBDB_457825	0.508092	0.339161	1.68691	0.201055	0.840656	NA		Ultimate	BIOFNBDB_1272584	0.165917	-0.685648	1.813	-0.378185	0.705293	NA
Sequel II	KJCDKOCO_221199	1.30367	2.03449	1.58026	1.28744	0.197941	NA		Ultimate	BIOFNBDB_457826	0.320064	0.789815	1.6527	0.477895	0.632725	NA		Ultimate	BIOFNBDB_1272585	0	NA	NA	NA	NA	NA
Sequel II	KJCDKOCO_221200	0.170371	0.865938	1.49552	0.57902	0.562576	NA		Ultimate	BIOFNBDB_457827	0.53128	-0.860155	1.74708	-0.492338	0.622481	NA		Ultimate	BIOFNBDB_1272586	0	NA	NA	NA	NA	NA
Sequel II	KJCDKOCO_221201	0	NA	NA	NA	NA	NA		Ultimate	BIOFNBDB_457828	3.14962	-0.869878	1.07004	-0.81294	0.416252	NA		Ultimate	BIOFNBDB_1272587	0	NA	NA	NA	NA	NA
Sequel II	KJCDKOCO_221202	0.0496062	0.718344	1.44839	0.495961	0.619922	NA		Ultimate	BIOFNBDB_457829	1.93847	-0.826867	1.53135	-0.539958	0.589226	NA		Ultimate	BIOFNBDB_1272588	0	NA	NA	NA	NA	NA
Sequel II	KJCDKOCO_221203	0.696128	1.02632	1.44751	0.709026	0.478309	NA		Ultimate	BIOFNBDB_457830	0.877099	-0.557758	1.68931	-0.33017	0.741271	NA		Ultimate	BIOFNBDB_1272589	0	NA	NA	NA	NA	NA
Sequel II	KJCDKOCO_221204	1.56958	0.910724	1.51286	0.601987	0.547183	NA		Ultimate	BIOFNBDB_457831	2.57972	-1.84783	0.93546	-1.97532	0.048232	NA		Ultimate	BIOFNBDB_1272590	0	NA	NA	NA	NA	NA
Sequel II	KJCDKOCO_221206	0	NA	NA	NA	NA	NA		Ultimate	BIOFNBDB_457834	2.82411	-0.438209	1.23773	-0.354043	0.723307	NA		Ultimate	BIOFNBDB_1272591	0.725976	-2.20317	1.83036	-1.20368	0.228712	NA
Sequel II	KJCDKOCO_221207	1.39202	2.91814	1.52269	1.91643	0.0553103	NA		Ultimate	BIOFNBDB_457835	1.22168	0.45579	1.40585	0.324211	0.745778	NA		Ultimate	BIOFNBDB_1272592	0.250818	-3.21558	1.8123	-1.77431	0.0760117	NA
Sequel II	KJCDKOCO_221208	1.73407	-0.466255	1.20601	-0.38661	0.699045	NA		Ultimate	BIOFNBDB_457836	0.109851	-0.849596	1.72172	-0.493457	0.62169	NA		Ultimate	BIOFNBDB_1272593	1.48032	-2.59999	1.76509	-1.47301	0.140748	NA
Sequel II	KJCDKOCO_221211	1.41806	2.67744	1.54351	1.73465	0.0828035	NA		Ultimate	BIOFNBDB_457838	0.945798	-0.932212	1.2737	-0.731893	0.464234	NA		Ultimate	BIOFNBDB_1272594	0.380903	-2.01905	1.83539	-1.10007	0.271302	NA
Sequel II	KJCDKOCO_221212	0.0965596	-1.55176	1.50795	-1.02905	0.303454	NA		Ultimate	BIOFNBDB_457839	1.94265	-0.488478	1.32765	-0.367926	0.712928	NA		Ultimate	BIOFNBDB_1272595	0.181297	-1.58778	1.82435	-0.870326	0.384122	NA
Sequel II	KJCDKOCO_221213	0	NA	NA	NA	NA	NA		Ultimate	BIOFNBDB_457841	2.25857	-1.90149	0.987773	-1.92503	0.0542257	NA		Ultimate	BIOFNBDB_1272596	0.165917	-0.685648	1.813	-0.378185	0.705293	NA
Sequel II	KJCDKOCO_221214	0	NA	NA	NA	NA	NA		Ultimate	BIOFNBDB_457842	0.165298	-1.41381	1.72864	-0.817878	0.413427	NA		Ultimate	BIOFNBDB_1272597	0.190452	-1.60421	1.82631	-0.878388	0.379733	NA
Sequel II	KJCDKOCO_221215	0.521753	-0.530735	1.46726	-0.361718	0.717563	NA		Ultimate	BIOFNBDB_457844	0.49875	1.86321	1.75868	1.05944	0.289399	NA		Ultimate	BIOFNBDB_1272598	0.0358311	-1.05062	1.78639	-0.588126	0.556447	NA
Sequel II	KJCDKOCO_221217	2.11771	-1.20081	1.24646	-0.963376	0.335359	NA		Ultimate	BIOFNBDB_457845	0	NA	NA	NA	NA	NA		Ultimate	BIOFNBDB_1272599	0	NA	NA	NA	NA	NA
Sequel II	KJCDKOCO_221219	0	NA	NA	NA	NA	NA		Ultimate	BIOFNBDB_457846	0.368348	-1.68167	1.73942	-0.966799	0.333645	NA		Ultimate	BIOFNBDB_1272600	0.457138	-1.5072	1.79114	-0.841475	0.400082	NA
Sequel II	KJCDKOCO_221220	0.0674166	-0.229988	1.495	-0.153838	0.877738	NA		Ultimate	BIOFNBDB_457847	0.809748	-4.76629	1.74826	-2.7263	0.0064048	NA		Ultimate	BIOFNBDB_1272601	0.201748	-0.995995	1.8161	-0.548424	0.583401	NA
Sequel II	KJCDKOCO_221221	2.67962	0.659237	1.48687	0.443371	0.657497	NA		Ultimate	BIOFNBDB_457848	0	NA	NA	NA	NA	NA		Ultimate	BIOFNBDB_1272602	0.150888	-1.33197	1.81352	-0.734468	0.462663	NA
Sequel II	KJCDKOCO_221223	1.46731	-1.20422	1.34622	-0.894518	0.371045	NA		Ultimate	BIOFNBDB_457849	0	NA	NA	NA	NA	NA		Ultimate	BIOFNBDB_1272603	0.501636	-4.22884	1.83445	-2.30523	0.0211535	NA
Sequel II	KJCDKOCO_221225	0	NA	NA	NA	NA	NA		Ultimate	BIOFNBDB_457850	0	NA	NA	NA	NA	NA		Ultimate	BIOFNBDB_1272604	0	NA	NA	NA	NA	NA
Sequel II	KJCDKOCO_221226	0.140036	-0.415477	1.51297	-0.27461	0.783616	NA		Ultimate	BIOFNBDB_457851	0	NA	NA	NA	NA	NA		Ultimate	BIOFNBDB_1272605	0	NA	NA	NA	NA	NA
Sequel II	KJCDKOCO_221227	0	NA	NA	NA	NA	NA		Ultimate	BIOFNBDB_457852	0	NA	NA	NA	NA	NA		Ultimate	BIOFNBDB_1272606	0	NA	NA	NA	NA	NA
Sequel II	KJCDKOCO_221228	0.0355791	0.666777	1.42734	0.467148	0.640394	NA		Ultimate	BIOFNBDB_457853	0	NA	NA	NA	NA	NA		Ultimate	BIOFNBDB_1272607	0	NA	NA	NA	NA	NA
Sequel II	KJCDKOCO_221229	0	NA	NA	NA	NA	NA		Ultimate	BIOFNBDB_457854	0	NA	NA	NA	NA	NA		Ultimate	BIOFNBDB_1272608	0	NA	NA	NA	NA	NA
Sequel II	KJCDKOCO_221230	0.16564	0.86506	1.49529	0.578523	0.562911	NA		Ultimate	BIOFNBDB_457855	0.683265	0.508313	1.62021	0.313733	0.753724	NA		Ultimate	BIOFNBDB_1272609	0	NA	NA	NA	NA	NA
Sequel II	KJCDKOCO_221231	0.598417	-1.06135	1.49936	-0.707871	0.479025	NA		Ultimate	BIOFNBDB_457856	0	NA	NA	NA	NA	NA		Ultimate	BIOFNBDB_1272610	0	NA	NA	NA	NA	NA
Sequel II	KJCDKOCO_221232	0.438524	-0.544682	1.31149	-0.415315	0.677911	NA		Ultimate	BIOFNBDB_457857	0	NA	NA	NA	NA	NA		Ultimate	BIOFNBDB_1272611	0	NA	NA	NA	NA	NA
Sequel II	KJCDKOCO_221233	0.0257924	-0.710451	1.47189	-0.48268	0.629323	NA		Ultimate	BIOFNBDB_457858	0	NA	NA	NA	NA	NA		Ultimate	BIOFNBDB_1272612	0	NA	NA	NA	NA	NA
Sequel II	KJCDKOCO_221234	2.44036	1.30571	1.28413	1.01681	0.309245	NA		Ultimate	BIOFNBDB_457859	0.928955	0.0659783	1.26936	0.0519775	0.958547	NA		Ultimate	BIOFNBDB_1272613	0	NA	NA	NA	NA	NA
Sequel II	KJCDKOCO_221235	2.64252	0.719783	1.20527	0.597197	0.550376	NA		Ultimate	BIOFNBDB_457860	2.36282	1.70185	1.14612	1.48487	0.137577	NA		Ultimate	BIOFNBDB_1272614	0	NA	NA	NA	NA	NA
Sequel II	KJCDKOCO_221236	0.0257924	-0.710451	1.47189	-0.48268	0.629323	NA		Ultimate	BIOFNBDB_457861	0.24869	-0.870724	1.70135	-0.511784	0.608803	NA		Ultimate	BIOFNBDB_1272615	0	NA	NA	NA	NA	NA
Sequel II	KJCDKOCO_221238	3.13205	-1.83129	1.40999	-1.29879	0.194014	NA		Ultimate	BIOFNBDB_457862	0.0138408	0.647191	1.62486	0.398306	0.690405	NA		Ultimate	BIOFNBDB_1272616	0	NA	NA	NA	NA	NA
Sequel II	KJCDKOCO_221239	2.22269	-0.952233	1.36233	-0.698973	0.484569	NA		Ultimate	BIOFNBDB_457863	0.438882	1.96668	1.75591	1.12003	0.2627	NA		Ultimate	BIOFNBDB_1272617	0	NA	NA	NA	NA	NA
Sequel II	KJCDKOCO_221240	0.483607	-2.24227	1.53511	-1.46066	0.144108	NA		Ultimate	BIOFNBDB_457864	0.152614	1.63969	1.76094	0.931144	0.351779	NA		Ultimate	BIOFNBDB_1272618	0	NA	NA	NA	NA	NA
Sequel II	KJCDKOCO_221241	0.602242	-2.26251	1.40092	-1.61502	0.106306	NA		Ultimate	BIOFNBDB_457865	0	NA	NA	NA	NA	NA		Ultimate	BIOFNBDB_1272619	0	NA	NA	NA	NA	NA
Sequel II	KJCDKOCO_221242	1.83824	-1.73827	1.06615	-1.63041	0.103014	NA		Ultimate	BIOFNBDB_457866	0.53006	2.8455	1.68438	1.68935	0.0911527	NA		Ultimate	BIOFNBDB_1272620	0	NA	NA	NA	NA	NA
Sequel II	KJCDKOCO_221243	0.379185	-1.08162	1.57256	-0.687806	0.491575	NA		Ultimate	BIOFNBDB_457867	0	NA	NA	NA	NA	NA		Ultimate	BIOFNBDB_1272621	0	NA	NA	NA	NA	NA
Sequel II	KJCDKOCO_221244	1.64167	-2.88247	1.14562	-2.51607	0.0118671	NA		Ultimate	BIOFNBDB_457868	0.079796	0.910056	1.67793	0.542367	0.587566	NA		Ultimate	BIOFNBDB_1272622	0	NA	NA	NA	NA	NA
Sequel II	KJCDKOCO_221250	0.981791	1.83428	1.36286	1.34591	0.178332	NA		Ultimate	BIOFNBDB_457869	0.234281	-0.280139	1.76019	-0.159152	0.873549	NA		Ultimate	BIOFNBDB_1272623	0	NA	NA	NA	NA	NA
Sequel II	KJCDKOCO_221251	1.65364	2.21516	1.36061	1.62807	0.103511	NA		Ultimate	BIOFNBDB_457870	0	NA	NA	NA	NA	NA		Ultimate	BIOFNBDB_1272624	0	NA	NA	NA	NA	NA
Sequel II	KJCDKOCO_221255	0.162512	-0.015055	1.5837	-0.00950624	0.992415	NA		Ultimate	BIOFNBDB_457871	0.0138408	0.647191	1.62486	0.398306	0.690405	NA		Ultimate	BIOFNBDB_1272625	0	NA	NA	NA	NA	NA
Sequel II	KJCDKOCO_221269	1.27642	-2.79214	1.50422	-1.85621	0.0634243	NA		Ultimate	BIOFNBDB_457872	0	NA	NA	NA	NA	NA		Ultimate	BIOFNBDB_1272626	0	NA	NA	NA	NA	NA
Sequel II	KJCDKOCO_221270	0.310663	-1.60134	1.55572	-1.02933	0.303326	NA		Ultimate	BIOFNBDB_457873	0	NA	NA	NA	NA	NA		Ultimate	BIOFNBDB_1272627	0.0867886	0.957563	1.76356	0.542972	0.587149	NA
Sequel II	KJCDKOCO_221271	0.0884513	0.776244	1.46898	0.528422	0.597206	NA		Ultimate	BIOFNBDB_457874	0.496623	1.87724	1.75647	1.06876	0.28518	NA		Ultimate	BIOFNBDB_1272628	0	NA	NA	NA	NA	NA
Sequel II	KJCDKOCO_221272	0.132677	0.828854	1.48527	0.55805	0.57681	NA		Ultimate	BIOFNBDB_457875	0	NA	NA	NA	NA	NA		Ultimate	BIOFNBDB_1272629	0	NA	NA	NA	NA	NA
Sequel II	KJCDKOCO_221273	0.115384	0.814405	1.48101	0.549899	0.582388	NA		Ultimate	BIOFNBDB_457876	0.0787072	-0.37729	1.71096	-0.220514	0.825471	NA		Ultimate	BIOFNBDB_1272630	0	NA	NA	NA	NA	NA
Sequel II	KJCDKOCO_221274	0.0248031	0.635143	1.41704	0.448217	0.653996	NA		Ultimate	BIOFNBDB_457877	0.40004	1.91489	1.75759	1.0895	0.275935	NA		Ultimate	BIOFNBDB_1272631	0	NA	NA	NA	NA	NA
Sequel II	KJCDKOCO_221275	0	NA	NA	NA	NA	NA		Ultimate	BIOFNBDB_457878	0.0475631	0.804789	1.64689	0.488672	0.625074	NA		Ultimate	BIOFNBDB_1272632	0	NA	NA	NA	NA	NA
Sequel II	KJCDKOCO_221276	0.311679	1.07172	1.54163	0.695188	0.486938	NA		Ultimate	BIOFNBDB_457879	1.14564	0.947551	1.52534	0.621206	0.534464	NA		Ultimate	BIOFNBDB_1272633	0	NA	NA	NA	NA	NA
Sequel II	KJCDKOCO_221277	0	NA	NA	NA	NA	NA		Ultimate	BIOFNBDB_457880	0.329715	1.38084	1.75041	0.788866	0.43019	NA		Ultimate	BIOFNBDB_1272634	0	NA	NA	NA	NA	NA
Sequel II	KJCDKOCO_221278	0	NA	NA	NA	NA	NA		Ultimate	BIOFNBDB_457881	0.912801	1.46317	1.64575	0.88906	0.373971	NA		Ultimate	BIOFNBDB_1272635	0.296424	-0.218291	1.82391	-0.119683	0.904734	NA
Sequel II	KJCDKOCO_221279	0.0884513	0.776244	1.46898	0.528422	0.597206	NA		Ultimate	BIOFNBDB_457882	0.569173	2.13578	1.74869	1.22136	0.221951	NA		Ultimate	BIOFNBDB_1272636	2.79845	-2.41993	0.767646	-3.1524	0.00161936	NA
Sequel II	KJCDKOCO_221280	0.0496062	0.718344	1.44839	0.495961	0.619922	NA		Ultimate	BIOFNBDB_457883	0.463903	-0.122332	1.61358	-0.0758137	0.939567	NA		Ultimate	BIOFNBDB_1272637	2.85485	-1.49001	1.1988	-1.24292	0.213899	NA
Sequel II	KJCDKOCO_221281	0.0711582	0.754402	1.46156	0.516161	0.605742	NA		Ultimate	BIOFNBDB_457884	1.11865	2.88821	1.69445	1.70451	0.0882855	NA		Ultimate	BIOFNBDB_1272639	0.781837	-1.02967	1.22749	-0.838836	0.401561	NA
Sequel II	KJCDKOCO_221282	0.124016	0.831442	1.48602	0.559511	0.575813	NA		Ultimate	BIOFNBDB_457885	0	NA	NA	NA	NA	NA		Ultimate	BIOFNBDB_1272642	2.18974	0.580869	1.08756	0.534101	0.593272	NA
Sequel II	KJCDKOCO_221283	0.439788	0.74486	1.57559	0.47275	0.636391	NA		Ultimate	BIOFNBDB_457886	0.234683	-1.50663	1.70231	-0.88505	0.37613	NA		Ultimate	BIOFNBDB_1272644	1.7389	0.394625	1.25369	0.31477	0.752936	NA
Sequel II	KJCDKOCO_221284	0	NA	NA	NA	NA	NA		Ultimate	BIOFNBDB_457887	1.24818	-1.77506	1.27961	-1.38719	0.165384	NA		Ultimate	BIOFNBDB_1272645	0.510906	2.86062	1.76039	1.62499	0.104165	NA
Sequel II	KJCDKOCO_221285	0.0355791	0.666777	1.42734	0.467148	0.640394	NA		Ultimate	BIOFNBDB_457888	0.0972571	-1.74217	1.72019	-1.01278	0.311165	NA		Ultimate	BIOFNBDB_1272649	0.137961	1.04943	1.78274	0.58866	0.556089	NA
Sequel II	KJCDKOCO_221286	0	NA	NA	NA	NA	NA		Ultimate	BIOFNBDB_457889	0.227352	-1.38067	1.75588	-0.786309	0.431687	NA		Ultimate	BIOFNBDB_1272650	0.102676	0.981186	1.76894	0.554674	0.579117	NA
Sequel II	KJCDKOCO_221287	0	NA	NA	NA	NA	NA		Ultimate	BIOFNBDB_457890	1.08027	0.550216	1.47375	0.373344	0.708892	NA		Ultimate	BIOFNBDB_1272651	0.903339	3.05022	1.7476	1.74538	0.0809187	NA
Sequel II	KJCDKOCO_221288	0	NA	NA	NA	NA	NA		Ultimate	BIOFNBDB_457891	1.76252	2.32042	1.54036	1.50641	0.131962	NA		Ultimate	BIOFNBDB_1272652	0	NA	NA	NA	NA	NA
Sequel II	KJCDKOCO_221289	0.0355791	0.666777	1.42734	0.467148	0.640394	NA		Ultimate	BIOFNBDB_457893	0.620224	2.20592	1.74498	1.26415	0.206178	NA		Ultimate	BIOFNBDB_1272653	0	NA	NA	NA	NA	NA
Sequel II	KJCDKOCO_221291	1.86588	-1.28856	1.55423	-0.82907	0.407065	NA		Ultimate	BIOFNBDB_457894	1.06197	0.681216	1.42696	0.477391	0.633084	NA		Ultimate	BIOFNBDB_1272654	0.150598	1.06197	1.78502	0.594934	0.551887	NA
Sequel II	KJCDKOCO_221292	1.11667	-0.798795	1.50379	-0.531189	0.595288	NA		Ultimate	BIOFNBDB_457896	2.13225	0.169017	1.31637	0.128396	0.897836	NA		Ultimate	BIOFNBDB_1272655	2.72463	0.832695	1.40655	0.59201	0.553844	NA
Sequel II	KJCDKOCO_221294	2.89931	1.15833	1.22196	0.94793	0.343165	NA		Ultimate	BIOFNBDB_457897	0.779009	1.4298	1.6429	0.870293	0.384141	NA		Ultimate	BIOFNBDB_1272656	0.7372	-0.323498	1.67196	-0.193484	0.84658	NA
Sequel II	KJCDKOCO_221296	1.81145	-2.48105	1.44647	-1.71525	0.0862993	NA		Ultimate	BIOFNBDB_457898	1.13848	0.0113951	1.40698	0.00809896	0.993538	NA		Ultimate	BIOFNBDB_1272657	0.592751	1.34095	1.62959	0.82288	0.410576	NA
Sequel II	KJCDKOCO_221297	2.68745	1.33218	1.04783	1.27137	0.203598	NA		Ultimate	BIOFNBDB_457900	0.826283	3.04115	1.67584	1.8147	0.0695706	NA		Ultimate	BIOFNBDB_1272658	0.414201	2.32386	1.80878	1.28477	0.198872	NA
Sequel II	KJCDKOCO_221298	1.31548	1.52691	1.32626	1.1513	0.24961	NA		Ultimate	BIOFNBDB_457903	2.83807	1.84684	1.4484	1.2751	0.202275	NA		Ultimate	BIOFNBDB_1272659	0	NA	NA	NA	NA	NA
Sequel II	KJCDKOCO_221299	0.435719	0.248325	1.51034	0.164417	0.869403	NA		Ultimate	BIOFNBDB_457904	2.91826	0.291516	1.113	0.261919	0.793384	NA		Ultimate	BIOFNBDB_1272660	0	NA	NA	NA	NA	NA
Sequel II	KJCDKOCO_221300	0.344442	1.51013	1.58325	0.953821	0.340174	NA		Ultimate	BIOFNBDB_457909	1.40179	1.31671	1.34333	0.980179	0.326998	NA		Ultimate	BIOFNBDB_1272661	0.0893181	0.984113	1.76959	0.556126	0.578125	NA
Sequel II	KJCDKOCO_221301	1.7113	0.807178	1.41099	0.572065	0.567278	NA		Ultimate	BIOFNBDB_457910	0.975296	-0.571199	1.44911	-0.394172	0.693454	NA		Ultimate	BIOFNBDB_1272662	0.296736	1.88096	1.83294	1.0262	0.304799	NA
Sequel II	KJCDKOCO_221302	0.973228	0.961944	1.32846	0.724107	0.469	NA		Ultimate	BIOFNBDB_457911	0.608842	0.58725	1.64446	0.357109	0.72101	NA		Ultimate	BIOFNBDB_1272663	0	NA	NA	NA	NA	NA
Sequel II	KJCDKOCO_221303	0.309002	0.694055	1.5814	0.438888	0.660743	NA		Ultimate	BIOFNBDB_457912	0.706239	-0.102386	1.69063	-0.0605609	0.951709	NA		Ultimate	BIOFNBDB_1272664	1.75787	-0.0856479	1.10781	-0.0773125	0.938375	NA
Sequel II	KJCDKOCO_221305	0.767342	-0.0370154	1.52298	-0.0243046	0.98061	NA		Ultimate	BIOFNBDB_457913	1.87192	0.695323	1.49058	0.466478	0.640873	NA		Ultimate	BIOFNBDB_1272665	2.18605	0.654768	1.05429	0.621049	0.534568	NA
Sequel II	KJCDKOCO_221306	0.127128	0.958834	1.52084	0.630463	0.528392	NA		Ultimate	BIOFNBDB_457914	2.37288	3.58229	1.62916	2.19886	0.0278879	NA		Ultimate	BIOFNBDB_1272666	0.369465	0.724953	1.75051	0.414138	0.678773	NA
Sequel II	KJCDKOCO_221307	0.401474	-0.339109	1.58438	-0.214033	0.830521	NA		Ultimate	BIOFNBDB_457916	2.70825	1.33197	1.40628	0.94716	0.343557	NA		Ultimate	BIOFNBDB_1272667	0.0913099	0.978986	1.76845	0.553583	0.579864	NA
Sequel II	KJCDKOCO_221308	0.237436	1.30738	1.57153	0.831917	0.405456	NA		Ultimate	BIOFNBDB_457917	2.89752	1.08593	1.24492	0.872287	0.383052	NA		Ultimate	BIOFNBDB_1272668	0.219535	-1.01543	1.82962	-0.554993	0.578899	NA
Sequel II	KJCDKOCO_221309	2.95956	2.60848	1.1974	2.17845	0.0293726	NA		Ultimate	BIOFNBDB_457918	1.7904	2.18085	1.60197	1.36136	0.173401	NA		Ultimate	BIOFNBDB_1272669	0.619935	2.4204	1.80017	1.34454	0.178775	NA
Sequel II	KJCDKOCO_221314	2.07305	3.56746	1.46624	2.43307	0.0149713	NA		Ultimate	BIOFNBDB_457919	0.405584	-0.63401	1.5899	-0.398772	0.690061	NA		Ultimate	BIOFNBDB_1272671	0.471248	2.78424	1.76644	1.57619	0.114983	NA
Sequel II	KJCDKOCO_221318	0.20899	-0.480583	1.56467	-0.307148	0.758731	NA		Ultimate	BIOFNBDB_457920	0.0699376	-1.48908	1.71427	-0.868641	0.385044	NA		Ultimate	BIOFNBDB_1272672	0.0942544	0.969152	1.76624	0.548709	0.583205	NA
Sequel II	KJCDKOCO_221319	3.0344	3.8798	1.44524	2.68453	0.00726311	NA		Ultimate	BIOFNBDB_457921	1.42214	0.654715	1.48522	0.440822	0.659342	NA		Ultimate	BIOFNBDB_1272673	0.206276	-0.57229	1.77924	-0.321648	0.747719	NA
Sequel II	KJCDKOCO_221321	0	NA	NA	NA	NA	NA		Ultimate	BIOFNBDB_457923	0.188479	-1.13247	1.76068	-0.643199	0.520095	NA		Ultimate	BIOFNBDB_1272674	0.820599	0.153466	1.37204	0.111852	0.910941	NA
Sequel II	KJCDKOCO_221322	3.27589	0.122847	0.978386	0.12556	0.90008	NA		Ultimate	BIOFNBDB_457924	0	NA	NA	NA	NA	NA		Ultimate	BIOFNBDB_1272675	0.91734	-0.502563	1.43002	-0.351438	0.725259	NA
Sequel II	KJCDKOCO_221324	1.06137	2.72469	1.5374	1.77226	0.076351	NA		Ultimate	BIOFNBDB_457925	0	NA	NA	NA	NA	NA		Ultimate	BIOFNBDB_1272676	1.46377	-0.512244	1.25683	-0.407567	0.683592	NA
Sequel II	KJCDKOCO_221325	1.70712	1.39442	1.12764	1.23658	0.216244	NA		Ultimate	BIOFNBDB_457926	1.23941	3.22609	1.65232	1.95247	0.0508827	NA		Ultimate	BIOFNBDB_1272677	0.202958	1.24375	1.8126	0.68617	0.492606	NA
Sequel II	KJCDKOCO_221326	0	NA	NA	NA	NA	NA		Ultimate	BIOFNBDB_457927	2.59015	1.29519	1.1961	1.08285	0.278876	NA		Ultimate	BIOFNBDB_1272678	0	NA	NA	NA	NA	NA
Sequel II	KJCDKOCO_221327	0	NA	NA	NA	NA	NA		Ultimate	BIOFNBDB_457928	1.76348	0.76083	1.33379	0.570425	0.568389	NA		Ultimate	BIOFNBDB_1272679	0	NA	NA	NA	NA	NA
Sequel II	KJCDKOCO_221328	0.0692214	0.758968	1.46315	0.518722	0.603954	NA		Ultimate	BIOFNBDB_457929	0.478224	2.72171	1.70167	1.59944	0.109723	NA		Ultimate	BIOFNBDB_1272680	0	NA	NA	NA	NA	NA
Sequel II	KJCDKOCO_221329	0.568625	1.37915	1.50895	0.913983	0.360726	NA		Ultimate	BIOFNBDB_457930	2.36188	0.641695	1.16857	0.549128	0.582918	NA		Ultimate	BIOFNBDB_1272681	0	NA	NA	NA	NA	NA
Sequel II	KJCDKOCO_221330	0.278872	1.00621	1.52958	0.657836	0.510644	NA		Ultimate	BIOFNBDB_457931	1.95555	0.332339	1.18659	0.280079	0.779417	NA		Ultimate	BIOFNBDB_1272682	0.0344758	-1.02846	1.78552	-0.576	0.564615	NA
Sequel II	KJCDKOCO_221331	0.362676	1.70815	1.58641	1.07674	0.281596	NA		Ultimate	BIOFNBDB_457932	2.02437	0.815658	1.15528	0.706028	0.48017	NA		Ultimate	BIOFNBDB_1272683	0	NA	NA	NA	NA	NA
Sequel II	KJCDKOCO_221332	0	NA	NA	NA	NA	NA		Ultimate	BIOFNBDB_457933	0.816251	3.22873	1.65279	1.95351	0.0507594	NA		Ultimate	BIOFNBDB_1272684	0	NA	NA	NA	NA	NA
Sequel II	KJCDKOCO_221333	0	NA	NA	NA	NA	NA		Ultimate	BIOFNBDB_457937	2.99991	0.981386	1.29161	0.759817	0.447364	NA		Ultimate	BIOFNBDB_1272685	0	NA	NA	NA	NA	NA
Sequel II	KJCDKOCO_221334	0	NA	NA	NA	NA	NA		Ultimate	BIOFNBDB_457940	1.01875	1.85585	1.50909	1.22978	0.218779	NA		Ultimate	BIOFNBDB_1272686	0	NA	NA	NA	NA	NA
Sequel II	KJCDKOCO_221335	0	NA	NA	NA	NA	NA		Ultimate	BIOFNBDB_457941	2.03453	1.40494	1.0489	1.33944	0.180428	NA		Ultimate	BIOFNBDB_1272687	0	NA	NA	NA	NA	NA
Sequel II	KJCDKOCO_221336	0	NA	NA	NA	NA	NA		Ultimate	BIOFNBDB_457943	0.0851155	-0.36309	1.72658	-0.210294	0.833438	NA		Ultimate	BIOFNBDB_1272688	0	NA	NA	NA	NA	NA
Sequel II	KJCDKOCO_221337	0	NA	NA	NA	NA	NA		Ultimate	BIOFNBDB_457947	2.1261	-0.767742	1.02349	-0.750119	0.453183	NA		Ultimate	BIOFNBDB_1272689	0.0446591	0.866325	1.73939	0.498064	0.618439	NA
Sequel II	KJCDKOCO_221338	0	NA	NA	NA	NA	NA		Ultimate	BIOFNBDB_457948	1.92587	0.553869	1.14887	0.482099	0.629736	NA		Ultimate	BIOFNBDB_1272690	0	NA	NA	NA	NA	NA
Sequel II	KJCDKOCO_221339	0	NA	NA	NA	NA	NA		Ultimate	BIOFNBDB_457949	1.46994	0.219729	1.26777	0.173319	0.862401	NA		Ultimate	BIOFNBDB_1272691	0	NA	NA	NA	NA	NA
Sequel II	KJCDKOCO_221340	0.099648	0.827417	1.48573	0.556908	0.57759	NA		Ultimate	BIOFNBDB_457950	1.36077	-0.337034	1.24209	-0.271344	0.786126	NA		Ultimate	BIOFNBDB_1272692	0	NA	NA	NA	NA	NA
Sequel II	KJCDKOCO_221341	0.0707672	-1.32899	1.50117	-0.885304	0.375993	NA		Ultimate	BIOFNBDB_457951	1.75805	0.0755817	1.28124	0.0589913	0.952959	NA		Ultimate	BIOFNBDB_1272693	0	NA	NA	NA	NA	NA
Sequel II	KJCDKOCO_221342	0	NA	NA	NA	NA	NA		Ultimate	BIOFNBDB_457952	2.20073	4.14935	1.56295	2.65482	0.00793496	NA		Ultimate	BIOFNBDB_1272694	0	NA	NA	NA	NA	NA
Sequel II	KJCDKOCO_221344	0	NA	NA	NA	NA	NA		Ultimate	BIOFNBDB_457953	0.0487066	0.83159	1.6556	0.50229	0.615463	NA		Ultimate	BIOFNBDB_1272695	0	NA	NA	NA	NA	NA
Sequel II	KJCDKOCO_221345	0	NA	NA	NA	NA	NA		Ultimate	BIOFNBDB_457954	2.30064	0.751146	1.28508	0.584511	0.558877	NA		Ultimate	BIOFNBDB_1272696	0	NA	NA	NA	NA	NA
Sequel II	KJCDKOCO_221346	0	NA	NA	NA	NA	NA		Ultimate	BIOFNBDB_457955	0.0363059	0.799524	1.64511	0.486001	0.626966	NA		Ultimate	BIOFNBDB_1272697	0	NA	NA	NA	NA	NA
Sequel II	KJCDKOCO_221347	0.413443	-0.5588	1.56556	-0.356932	0.721143	NA		Ultimate	BIOFNBDB_457956	0.0501467	0.848832	1.66089	0.51107	0.609302	NA		Ultimate	BIOFNBDB_1272698	0	NA	NA	NA	NA	NA
Sequel II	KJCDKOCO_221348	0.252467	0.459997	1.58634	0.289974	0.771836	NA		Ultimate	BIOFNBDB_457957	0.334833	1.94986	1.75624	1.11025	0.266893	NA		Ultimate	BIOFNBDB_1272699	0	NA	NA	NA	NA	NA
Sequel II	KJCDKOCO_221349	0	NA	NA	NA	NA	NA		Ultimate	BIOFNBDB_457958	2.5568	1.50193	0.986739	1.52211	0.127982	NA		Ultimate	BIOFNBDB_1272700	0	NA	NA	NA	NA	NA
Sequel II	KJCDKOCO_221350	0	NA	NA	NA	NA	NA		Ultimate	BIOFNBDB_457960	1.24595	0.0620348	1.46987	0.0422042	0.966336	NA		Ultimate	BIOFNBDB_1272701	0	NA	NA	NA	NA	NA
Sequel II	KJCDKOCO_221351	0.0248031	0.635143	1.41704	0.448217	0.653996	NA		Ultimate	BIOFNBDB_457962	2.28681	3.9934	1.58699	2.51634	0.0118582	NA		Ultimate	BIOFNBDB_1272702	0	NA	NA	NA	NA	NA
Sequel II	KJCDKOCO_221352	0.331959	1.56174	1.58468	0.985525	0.324366	NA		Ultimate	BIOFNBDB_457963	0.263515	1.61106	1.76038	0.915179	0.360098	NA		Ultimate	BIOFNBDB_1272703	0	NA	NA	NA	NA	NA
Sequel II	KJCDKOCO_221353	0	NA	NA	NA	NA	NA		Ultimate	BIOFNBDB_457964	1.73499	1.2265	1.05925	1.1579	0.246907	NA		Ultimate	BIOFNBDB_1272704	0	NA	NA	NA	NA	NA
Sequel II	KJCDKOCO_221354	0.108909	0.819745	1.4826	0.55291	0.580325	NA		Ultimate	BIOFNBDB_457969	1.48752	1.86198	1.25108	1.4883	0.136671	NA		Ultimate	BIOFNBDB_1272705	0	NA	NA	NA	NA	NA
Sequel II	KJCDKOCO_221355	1.3421	1.06129	1.28988	0.822786	0.41063	NA		Ultimate	BIOFNBDB_457970	0.916796	3.03813	1.66625	1.82333	0.0682537	NA		Ultimate	BIOFNBDB_1272706	0	NA	NA	NA	NA	NA
Sequel II	KJCDKOCO_221356	1.86384	1.12798	1.54512	0.730028	0.465373	NA		Ultimate	BIOFNBDB_457971	1.86079	2.80981	1.40527	1.99948	0.045556	NA		Ultimate	BIOFNBDB_1272707	0	NA	NA	NA	NA	NA
Sequel II	KJCDKOCO_221357	0	NA	NA	NA	NA	NA		Ultimate	BIOFNBDB_457972	0.861195	1.32638	1.27629	1.03925	0.29869	NA		Ultimate	BIOFNBDB_1272708	0.456343	-0.639325	1.57028	-0.407141	0.683904	NA
Sequel II	KJCDKOCO_221358	0	NA	NA	NA	NA	NA		Ultimate	BIOFNBDB_457973	1.71906	1.61681	1.05503	1.53247	0.125406	NA		Ultimate	BIOFNBDB_1272709	0	NA	NA	NA	NA	NA
Sequel II	KJCDKOCO_221359	3.39703	1.61972	1.44154	1.1236	0.261182	NA		Ultimate	BIOFNBDB_457976	1.33491	1.03115	1.38384	0.745131	0.456192	NA		Ultimate	BIOFNBDB_1272710	0	NA	NA	NA	NA	NA
Sequel II	KJCDKOCO_221360	0.608041	1.31339	1.5313	0.857694	0.391062	NA		Ultimate	BIOFNBDB_457977	0.194826	1.14414	1.72495	0.663287	0.507147	NA		Ultimate	BIOFNBDB_1272711	0.224216	0.917264	1.75358	0.523081	0.600918	NA
Sequel II	KJCDKOCO_221362	0.0938319	0.791687	1.47399	0.537105	0.591195	NA		Ultimate	BIOFNBDB_457978	1.42838	1.54748	1.50109	1.0309	0.302587	NA		Ultimate	BIOFNBDB_1272712	0.1693	-1.73562	1.82471	-0.951179	0.341514	NA
Sequel II	KJCDKOCO_221363	0.0744093	0.768908	1.46654	0.524302	0.600068	NA		Ultimate	BIOFNBDB_457980	0.329325	0.743216	1.6406	0.453014	0.650539	NA		Ultimate	BIOFNBDB_1272713	0.534986	-1.55113	1.68408	-0.921059	0.35702	NA
Sequel II	KJCDKOCO_221365	2.29338	1.96126	1.35443	1.44804	0.147607	NA		Ultimate	BIOFNBDB_457982	0.640753	0.682277	1.56573	0.435758	0.663013	NA		Ultimate	BIOFNBDB_1272714	1.41789	-0.735061	1.28846	-0.570497	0.56834	NA
Sequel II	KJCDKOCO_221367	0.450378	0.300045	1.57713	0.190248	0.849115	NA		Ultimate	BIOFNBDB_457983	2.88839	0.683238	1.25895	0.542704	0.587334	NA		Ultimate	BIOFNBDB_1272715	0.208538	-1.54908	1.81722	-0.852449	0.393965	NA
Sequel II	KJCDKOCO_221368	0.481837	0.169616	1.51366	0.112057	0.910778	NA		Ultimate	BIOFNBDB_457984	2.17195	4.01913	1.58224	2.54015	0.0110806	NA		Ultimate	BIOFNBDB_1272716	0.0716623	-1.58233	1.80228	-0.877956	0.379968	NA
Sequel II	KJCDKOCO_221369	0.829697	0.665768	1.56688	0.424901	0.670909	NA		Ultimate	BIOFNBDB_457985	3.13467	1.14579	1.27971	0.895355	0.370597	NA		Ultimate	BIOFNBDB_1272718	1.23545	0.309158	1.34566	0.229745	0.81829	NA
Sequel II	KJCDKOCO_221370	0.958228	-0.130722	1.57254	-0.083128	0.93375	NA		Ultimate	BIOFNBDB_457986	2.69988	4.24277	1.5552	2.72811	0.00636987	NA		Ultimate	BIOFNBDB_1272719	0	NA	NA	NA	NA	NA
Sequel II	KJCDKOCO_221371	0.874776	-0.199921	1.58641	-0.126021	0.899716	NA		Ultimate	BIOFNBDB_457988	3.25222	2.06775	0.91969	2.24831	0.0245563	NA		Ultimate	BIOFNBDB_1272720	0	NA	NA	NA	NA	NA
Sequel II	KJCDKOCO_221372	0	NA	NA	NA	NA	NA		Ultimate	BIOFNBDB_457989	1.3437	0.605244	1.11096	0.544796	0.585894	NA		Ultimate	BIOFNBDB_1272721	0.116321	-0.954374	1.81027	-0.527199	0.598055	NA
Sequel II	KJCDKOCO_221373	0	NA	NA	NA	NA	NA		Ultimate	BIOFNBDB_457992	0.524659	1.15678	1.62461	0.712034	0.476444	NA		Ultimate	BIOFNBDB_1272722	0.0259754	0.786306	1.7219	0.456649	0.647923	NA
Sequel II	KJCDKOCO_221374	0	NA	NA	NA	NA	NA		Ultimate	BIOFNBDB_457994	1.49667	1.48457	1.191	1.2465	0.212582	NA		Ultimate	BIOFNBDB_1272723	0.0819393	-1.27935	1.80564	-0.708527	0.478618	NA
Sequel II	KJCDKOCO_221375	0.0744093	0.768908	1.46654	0.524302	0.600068	NA		Ultimate	BIOFNBDB_458000	1.94024	1.81195	1.51589	1.1953	0.231968	NA		Ultimate	BIOFNBDB_1272724	0.113639	1.01942	1.77698	0.573683	0.566183	NA
Sequel II	KJCDKOCO_221376	0.177945	0.742791	1.45745	0.50965	0.610296	NA		Ultimate	BIOFNBDB_458001	0.74804	1.57757	1.46869	1.07414	0.28276	NA		Ultimate	BIOFNBDB_1272725	0.904541	0.917012	1.70243	0.53865	0.590129	NA
Sequel II	KJCDKOCO_221377	0	NA	NA	NA	NA	NA		Ultimate	BIOFNBDB_458008	2.73006	0.797785	1.32887	0.600347	0.548275	NA		Ultimate	BIOFNBDB_1272726	0.0259754	0.786306	1.7219	0.456649	0.647923	NA
Sequel II	KJCDKOCO_221380	2.60118	-0.490531	1.06478	-0.460688	0.645023	NA		Ultimate	BIOFNBDB_458010	1.93415	2.9469	1.2706	2.3193	0.0203788	NA		Ultimate	BIOFNBDB_1272727	0.332637	-0.112182	1.74789	-0.0641815	0.948826	NA
Sequel II	KJCDKOCO_221381	1.61697	1.17025	1.26812	0.922824	0.356099	NA		Ultimate	BIOFNBDB_458013	0	NA	NA	NA	NA	NA		Ultimate	BIOFNBDB_1272728	0	NA	NA	NA	NA	NA
Sequel II	KJCDKOCO_221382	1.66548	-0.4898	1.07452	-0.455831	0.648512	NA		Ultimate	BIOFNBDB_458014	2.05469	1.35265	1.07283	1.26082	0.207373	NA		Ultimate	BIOFNBDB_1272729	0.0129877	0.642477	1.72002	0.373529	0.708755	NA
Sequel II	KJCDKOCO_221383	2.28971	0.0144546	1.38594	0.0104295	0.991679	NA		Ultimate	BIOFNBDB_458015	0.756691	3.03149	1.6758	1.80898	0.070454	NA		Ultimate	BIOFNBDB_1272730	0.465805	-4.11582	1.83557	-2.24225	0.0249449	NA
Sequel II	KJCDKOCO_221384	0.387346	2.08335	1.57709	1.32101	0.186498	NA		Ultimate	BIOFNBDB_458017	3.1543	1.41119	1.29628	1.08865	0.276308	NA		Ultimate	BIOFNBDB_1272731	0.368544	-1.11399	1.79062	-0.622125	0.53386	NA
Sequel II	KJCDKOCO_221385	0.499908	2.52648	1.54955	1.63047	0.103003	NA		Ultimate	BIOFNBDB_458018	1.31621	1.52848	1.39075	1.09903	0.271755	NA		Ultimate	BIOFNBDB_1272732	0.202899	1.25774	1.81425	0.693256	0.488149	NA
Sequel II	KJCDKOCO_221386	0.288346	-0.621741	1.54657	-0.402014	0.687674	NA		Ultimate	BIOFNBDB_458022	1.21152	0.205918	1.20451	0.170955	0.864259	NA		Ultimate	BIOFNBDB_1272733	0	NA	NA	NA	NA	NA
Sequel II	KJCDKOCO_221387	0.526663	2.41259	1.55837	1.54815	0.121587	NA		Ultimate	BIOFNBDB_458024	2.9594	-0.242442	1.09747	-0.220909	0.825163	NA		Ultimate	BIOFNBDB_1272734	0.0358311	-1.05062	1.78639	-0.588126	0.556447	NA
Sequel II	KJCDKOCO_221388	0	NA	NA	NA	NA	NA		Ultimate	BIOFNBDB_458029	1.7162	2.58321	1.39603	1.85039	0.064257	NA		Ultimate	BIOFNBDB_1272735	0	NA	NA	NA	NA	NA
Sequel II	KJCDKOCO_221389	0.248674	1.91928	1.58244	1.21286	0.225182	NA		Ultimate	BIOFNBDB_458041	1.82255	2.0084	1.24448	1.61384	0.106563	NA		Ultimate	BIOFNBDB_1272736	0	NA	NA	NA	NA	NA
Sequel II	KJCDKOCO_221390	0.85856	-0.222436	1.28829	-0.172659	0.862919	NA		Ultimate	BIOFNBDB_458042	1.106	0.909339	1.45399	0.62541	0.531702	NA		Ultimate	BIOFNBDB_1272737	0	NA	NA	NA	NA	NA
Sequel II	KJCDKOCO_221394	3.18604	-1.43685	1.23342	-1.16493	0.244047	NA		Ultimate	BIOFNBDB_458043	0.752704	0.053645	1.43928	0.0372721	0.970268	NA		Ultimate	BIOFNBDB_1272738	0	NA	NA	NA	NA	NA
Sequel II	KJCDKOCO_221397	0	NA	NA	NA	NA	NA		Ultimate	BIOFNBDB_458044	0.366082	0.147346	1.6929	0.0870373	0.930642	NA		Ultimate	BIOFNBDB_1272739	0	NA	NA	NA	NA	NA
Sequel II	KJCDKOCO_221398	0	NA	NA	NA	NA	NA		Ultimate	BIOFNBDB_458045	2.27106	0.435248	1.18698	0.366686	0.713853	NA		Ultimate	BIOFNBDB_1272740	0	NA	NA	NA	NA	NA
Sequel II	KJCDKOCO_221399	0	NA	NA	NA	NA	NA		Ultimate	BIOFNBDB_458051	2.43869	0.329957	0.859017	0.38411	0.700897	NA		Ultimate	BIOFNBDB_1272741	0	NA	NA	NA	NA	NA
Sequel II	KJCDKOCO_221400	0	NA	NA	NA	NA	NA		Ultimate	BIOFNBDB_458052	0.156878	0.129245	1.70175	0.0759486	0.93946	NA		Ultimate	BIOFNBDB_1272744	0	NA	NA	NA	NA	NA
Sequel II	KJCDKOCO_221401	0	NA	NA	NA	NA	NA		Ultimate	BIOFNBDB_458053	1.26491	1.78047	1.45791	1.22125	0.22199	NA		Ultimate	BIOFNBDB_1272745	0.979034	-0.730298	1.71994	-0.424607	0.671123	NA
Sequel II	KJCDKOCO_221402	0	NA	NA	NA	NA	NA		Ultimate	BIOFNBDB_458054	0.572156	2.94358	1.68067	1.75144	0.0798708	NA		Ultimate	BIOFNBDB_1272746	2.12035	-1.71798	1.4959	-1.14846	0.25078	NA
Sequel II	KJCDKOCO_221403	0.0442257	0.684831	1.43502	0.477227	0.633201	NA		Ultimate	BIOFNBDB_458055	1.43921	1.03488	1.35238	0.765223	0.444138	NA		Ultimate	BIOFNBDB_1272750	1.70065	-0.859197	1.0175	-0.844416	0.398437	NA
Sequel II	KJCDKOCO_221404	0.0442257	0.684831	1.43502	0.477227	0.633201	NA		Ultimate	BIOFNBDB_458056	0.180876	1.79932	1.75952	1.02262	0.306487	NA		Ultimate	BIOFNBDB_1272751	1.52476	-1.68306	1.69266	-0.994332	0.320061	NA
Sequel II	KJCDKOCO_221405	0	NA	NA	NA	NA	NA		Ultimate	BIOFNBDB_458057	1.84385	2.57472	1.32163	1.94814	0.0513986	NA		Ultimate	BIOFNBDB_1272752	0.592204	0.566475	1.6199	0.349698	0.726565	NA
Sequel II	KJCDKOCO_221406	0	NA	NA	NA	NA	NA		Ultimate	BIOFNBDB_458059	2.0609	-0.789222	1.15458	-0.683559	0.494254	NA		Ultimate	BIOFNBDB_1272753	1.07642	0.895934	1.24246	0.721096	0.47085	NA
Sequel II	KJCDKOCO_221407	0	NA	NA	NA	NA	NA		Ultimate	BIOFNBDB_458060	0.816278	1.5877	1.44724	1.09705	0.272619	NA		Ultimate	BIOFNBDB_1272754	0.777258	0.455256	1.47842	0.307934	0.758132	NA
Sequel II	KJCDKOCO_221408	0.334594	-0.910742	1.57861	-0.576927	0.563989	NA		Ultimate	BIOFNBDB_458061	1.05898	1.46355	1.34773	1.08594	0.277507	NA		Ultimate	BIOFNBDB_1272755	0.235724	-0.522889	1.6878	-0.309806	0.756709	NA
Sequel II	KJCDKOCO_221409	0.203633	-0.218151	1.56754	-0.139167	0.889318	NA		Ultimate	BIOFNBDB_458066	2.78999	0.771377	1.09242	0.706118	0.480115	NA		Ultimate	BIOFNBDB_1272756	0.322845	-0.654452	1.64751	-0.397236	0.691193	NA
Sequel II	KJCDKOCO_221410	1.33917	2.51812	1.24485	2.02283	0.0430911	NA		Ultimate	BIOFNBDB_458068	1.08534	0.632076	1.24668	0.507006	0.612151	NA		Ultimate	BIOFNBDB_1272757	0.0568197	0.897478	1.74829	0.513348	0.607708	NA
Sequel II	KJCDKOCO_221411	1.5439	2.33415	1.56551	1.49099	0.135964	NA		Ultimate	BIOFNBDB_458071	2.14216	2.88243	1.36977	2.10432	0.0353509	NA		Ultimate	BIOFNBDB_1272758	0.63202	-1.2837	1.46063	-0.878864	0.379475	NA
Sequel II	KJCDKOCO_221412	1.03183	2.7522	1.53479	1.79321	0.0729387	NA		Ultimate	BIOFNBDB_458073	2.33012	0.389022	0.986946	0.394167	0.693458	NA		Ultimate	BIOFNBDB_1272760	3.05645	0.543904	1.17593	0.46253	0.643701	NA
Sequel II	KJCDKOCO_221413	0.153798	1.08645	1.5451	0.703154	0.48196	NA		Ultimate	BIOFNBDB_458075	0	NA	NA	NA	NA	NA		Ultimate	BIOFNBDB_1272761	3.63858	2.02892	1.30863	1.55042	0.12104	NA
Sequel II	KJCDKOCO_221414	0.373316	0.00809402	1.57575	0.00513661	0.995902	NA		Ultimate	BIOFNBDB_458077	0.672374	1.48764	1.52115	0.977974	0.328087	NA		Ultimate	BIOFNBDB_1272762	2.08627	-0.244801	0.995612	-0.24588	0.805775	NA
Sequel II	KJCDKOCO_221415	0.0257924	-0.710451	1.47189	-0.48268	0.629323	NA		Ultimate	BIOFNBDB_458078	0.232918	1.63616	1.76073	0.929249	0.35276	NA		Ultimate	BIOFNBDB_1272763	0	NA	NA	NA	NA	NA
Sequel II	KJCDKOCO_221416	0	NA	NA	NA	NA	NA		Ultimate	BIOFNBDB_458079	2.43886	0.628829	1.04922	0.599329	0.548953	NA		Ultimate	BIOFNBDB_1272764	1.22152	-1.70325	1.4137	-1.20482	0.228275	NA
Sequel II	KJCDKOCO_221417	0	NA	NA	NA	NA	NA		Ultimate	BIOFNBDB_458080	2.09116	0.722646	1.2146	0.594969	0.551864	NA		Ultimate	BIOFNBDB_1272765	0.0829583	-0.485609	1.80047	-0.269712	0.787382	NA
Sequel II	KJCDKOCO_221418	0.0884513	0.776244	1.46898	0.528422	0.597206	NA		Ultimate	BIOFNBDB_458082	2.26124	1.21168	1.28283	0.944531	0.344898	NA		Ultimate	BIOFNBDB_1272766	0.624414	0.418894	1.53876	0.272228	0.785447	NA
Sequel II	KJCDKOCO_221419	0.0496062	0.718344	1.44839	0.495961	0.619922	NA		Ultimate	BIOFNBDB_458083	1.09849	1.10301	1.46307	0.753902	0.450908	NA		Ultimate	BIOFNBDB_1272767	0.0358311	-1.05062	1.78639	-0.588126	0.556447	NA
Sequel II	KJCDKOCO_221430	0.103169	-1.61397	1.50966	-1.0691	0.285027	NA		Ultimate	BIOFNBDB_458086	0.840954	3.06916	1.67349	1.83399	0.0666557	NA		Ultimate	BIOFNBDB_1272768	1.25936	-1.33065	1.16125	-1.14588	0.251847	NA
Sequel II	KJCDKOCO_221431	0.0515847	-1.14841	1.49446	-0.768445	0.442223	NA		Ultimate	BIOFNBDB_458087	2.32641	3.01563	1.28828	2.34081	0.019242	NA		Ultimate	BIOFNBDB_1272769	2.0337	1.11618	1.17515	0.94982	0.342204	NA
Sequel II	KJCDKOCO_221432	0.0515847	-1.14841	1.49446	-0.768445	0.442223	NA		Ultimate	BIOFNBDB_458088	0.959411	0.868896	1.33516	0.650782	0.515187	NA		Ultimate	BIOFNBDB_1272770	0.0984654	0.975232	1.76762	0.551722	0.581139	NA
Sequel II	KJCDKOCO_221433	0.242725	-1.86627	1.58627	-1.17651	0.23939	NA		Ultimate	BIOFNBDB_458089	0.168326	-0.613946	1.73836	-0.353176	0.723957	NA		Ultimate	BIOFNBDB_1272772	0.359319	2.35494	1.80547	1.30433	0.192121	NA
Sequel II	KJCDKOCO_221434	0.942869	-0.480589	1.58575	-0.303068	0.761838	NA		Ultimate	BIOFNBDB_458094	0.0415224	0.825677	1.65373	0.499283	0.61758	NA		Ultimate	BIOFNBDB_1272773	0.603872	2.48213	1.79702	1.38125	0.167203	NA
Sequel II	KJCDKOCO_221435	0.277106	-3.37188	1.58357	-2.12929	0.03323	NA		Ultimate	BIOFNBDB_458096	2.56883	0.0642841	0.961655	0.0668473	0.946703	NA		Ultimate	BIOFNBDB_1272774	0.208628	1.72006	1.83573	0.936989	0.348764	NA
Sequel II	KJCDKOCO_221436	0.258234	0.742791	1.45745	0.50965	0.610296	NA		Ultimate	BIOFNBDB_458097	2.23356	0.792561	0.937308	0.845571	0.397792	NA		Ultimate	BIOFNBDB_1272775	0.667611	-1.34576	1.25331	-1.07377	0.282928	NA
Sequel II	KJCDKOCO_221437	0.0884513	0.776244	1.46898	0.528422	0.597206	NA		Ultimate	BIOFNBDB_458104	1.39696	-1.5395	1.33651	-1.15188	0.249371	NA		Ultimate	BIOFNBDB_1272776	0.0389632	0.857734	1.7368	0.493858	0.621407	NA
Sequel II	KJCDKOCO_221438	0	NA	NA	NA	NA	NA		Ultimate	BIOFNBDB_458108	1.41408	1.59748	1.24975	1.27823	0.201167	NA		Ultimate	BIOFNBDB_1272777	0.598808	-0.267056	1.31597	-0.202934	0.839186	NA
Sequel II	KJCDKOCO_221439	0	NA	NA	NA	NA	NA		Ultimate	BIOFNBDB_458109	0.145899	1.30902	1.74634	0.749579	0.453508	NA		Ultimate	BIOFNBDB_1272778	0.240661	0.33277	1.73176	0.192157	0.847619	NA
Sequel II	KJCDKOCO_221440	0.0336423	0.680606	1.43325	0.474868	0.634881	NA		Ultimate	BIOFNBDB_458110	0.86927	2.89479	1.68848	1.71444	0.0864487	NA		Ultimate	BIOFNBDB_1272779	0.381995	-0.377306	1.62225	-0.232582	0.816086	NA
Sequel II	KJCDKOCO_221441	1.00444	-1.56917	1.4068	-1.11541	0.264673	NA		Ultimate	BIOFNBDB_458115	1.67026	0.300435	1.09093	0.275395	0.783013	NA		Ultimate	BIOFNBDB_1272780	0.151901	1.47084	1.8319	0.802905	0.42203	NA
Sequel II	KJCDKOCO_221442	0	NA	NA	NA	NA	NA		Ultimate	BIOFNBDB_458116	0.970291	-0.0952592	1.58874	-0.059959	0.952188	NA		Ultimate	BIOFNBDB_1272781	0	NA	NA	NA	NA	NA
Sequel II	KJCDKOCO_221443	0	NA	NA	NA	NA	NA		Ultimate	BIOFNBDB_458119	2.86447	1.6563	1.14994	1.44034	0.14977	NA		Ultimate	BIOFNBDB_1272782	0.0471272	0.842692	1.73214	0.486502	0.626611	NA
Sequel II	KJCDKOCO_221444	0	NA	NA	NA	NA	NA		Ultimate	BIOFNBDB_458120	2.37867	0.20969	0.938655	0.223394	0.823229	NA		Ultimate	BIOFNBDB_1272783	1.25592	1.46074	1.39549	1.04676	0.29521	NA
Sequel II	KJCDKOCO_221445	0.132205	0.977337	1.5248	0.640961	0.521548	NA		Ultimate	BIOFNBDB_458121	2.11701	0.791662	1.00567	0.787199	0.431165	NA		Ultimate	BIOFNBDB_1272784	0	NA	NA	NA	NA	NA
Sequel II	KJCDKOCO_221446	0	NA	NA	NA	NA	NA		Ultimate	BIOFNBDB_458127	2.13356	-0.0275355	1.08123	-0.0254668	0.979683	NA		Ultimate	BIOFNBDB_1272785	0	NA	NA	NA	NA	NA
Sequel II	KJCDKOCO_221447	0.155757	-1.05602	1.51819	-0.695579	0.486692	NA		Ultimate	BIOFNBDB_458134	2.38675	-0.861123	1.0078	-0.854461	0.39285	NA		Ultimate	BIOFNBDB_1272786	0	NA	NA	NA	NA	NA
Sequel II	KJCDKOCO_221448	0	NA	NA	NA	NA	NA		Ultimate	BIOFNBDB_458136	1.0396	0.265298	1.30254	0.203678	0.838605	NA		Ultimate	BIOFNBDB_1272787	0.154015	1.05667	1.78406	0.592281	0.553662	NA
Sequel II	KJCDKOCO_221449	0.232401	1.63615	1.58618	1.0315	0.302306	NA		Ultimate	BIOFNBDB_458137	1.76357	-0.235572	1.30151	-0.180999	0.856369	NA		Ultimate	BIOFNBDB_1272788	2.09514	0.0297702	1.08493	0.0274396	0.978109	NA
Sequel II	KJCDKOCO_221450	0.499336	0.746075	1.3723	0.543669	0.586669	NA		Ultimate	BIOFNBDB_458138	3.08985	0.0641477	1.31311	0.0488518	0.961037	NA		Ultimate	BIOFNBDB_1272789	1.08273	3.5952	1.6813	2.13834	0.0324892	NA
Sequel II	KJCDKOCO_221451	0.130932	0.973011	1.52386	0.638516	0.523138	NA		Ultimate	BIOFNBDB_458140	3.07327	0.29855	1.08677	0.274713	0.783537	NA		Ultimate	BIOFNBDB_1272790	3.19605	-0.198974	1.13609	-0.17514	0.86097	NA
Sequel II	KJCDKOCO_221452	0.192761	-0.620984	1.56306	-0.397288	0.691155	NA		Ultimate	BIOFNBDB_458141	1.70149	0.265359	1.19143	0.222723	0.823751	NA		Ultimate	BIOFNBDB_1272792	1.00536	-0.10493	1.2223	-0.0858467	0.931588	NA
Sequel II	KJCDKOCO_221453	0.108052	0.816539	1.48165	0.551103	0.581563	NA		Ultimate	BIOFNBDB_458144	1.01627	-0.239969	1.26178	-0.190183	0.849166	NA		Ultimate	BIOFNBDB_1272793	1.85087	-0.716918	1.50654	-0.475871	0.634167	NA
Sequel II	KJCDKOCO_221454	0	NA	NA	NA	NA	NA		Ultimate	BIOFNBDB_458149	1.08886	1.0237	1.31373	0.77923	0.435844	NA		Ultimate	BIOFNBDB_1272796	1.99087	1.34046	1.16222	1.15336	0.248763	NA
Sequel II	KJCDKOCO_221455	0.0770079	-0.379575	1.50019	-0.253018	0.800254	NA		Ultimate	BIOFNBDB_458152	1.30972	0.465501	1.0672	0.436191	0.662698	NA		Ultimate	BIOFNBDB_1272797	2.44764	-0.639635	1.15183	-0.555322	0.578674	NA
Sequel II	KJCDKOCO_221456	1.79725	1.76505	1.53233	1.15187	0.249374	NA		Ultimate	BIOFNBDB_458161	0.323363	-0.137199	1.7183	-0.0798457	0.93636	NA		Ultimate	BIOFNBDB_1272798	1.97298	-0.681292	1.07155	-0.6358	0.524907	NA
Sequel II	KJCDKOCO_221457	0.90576	1.85419	1.44936	1.27932	0.200786	NA		Ultimate	BIOFNBDB_458163	0.72065	0.721969	1.61218	0.447821	0.654282	NA		Ultimate	BIOFNBDB_1272799	1.00132	1.20415	1.38042	0.872308	0.38304	NA
Sequel II	KJCDKOCO_221458	0.10441	-0.882128	1.51094	-0.583829	0.559336	NA		Ultimate	BIOFNBDB_458164	1.03941	0.769806	1.60605	0.479315	0.631714	NA		Ultimate	BIOFNBDB_1272800	0	NA	NA	NA	NA	NA
Sequel II	KJCDKOCO_221459	0	NA	NA	NA	NA	NA		Ultimate	BIOFNBDB_458165	0.0311442	-0.913203	1.69413	-0.539038	0.589861	NA		Ultimate	BIOFNBDB_1272801	0	NA	NA	NA	NA	NA
Sequel II	KJCDKOCO_221460	0.0707672	-1.32899	1.50117	-0.885304	0.375993	NA		Ultimate	BIOFNBDB_458166	1.3234	1.15287	1.40384	0.821228	0.411516	NA		Ultimate	BIOFNBDB_1272802	0.0433943	0.833405	1.72918	0.481966	0.62983	NA
Sequel II	KJCDKOCO_221461	0.0884513	0.776244	1.46898	0.528422	0.597206	NA		Ultimate	BIOFNBDB_458167	0.9183	1.72628	1.5185	1.13683	0.255609	NA		Ultimate	BIOFNBDB_1272803	0	NA	NA	NA	NA	NA
Sequel II	KJCDKOCO_221462	0.344835	0.699667	1.53707	0.455196	0.648968	NA		Ultimate	BIOFNBDB_458168	1.02229	0.257202	1.31996	0.194855	0.845506	NA		Ultimate	BIOFNBDB_1272804	0	NA	NA	NA	NA	NA
Sequel II	KJCDKOCO_221463	0.468651	-0.596093	1.586	-0.375847	0.70703	NA		Ultimate	BIOFNBDB_458169	1.20905	0.63159	1.4696	0.429771	0.667362	NA		Ultimate	BIOFNBDB_1272805	0.301672	1.84856	1.83384	1.00803	0.313439	NA
Sequel II	KJCDKOCO_221464	0.488368	-0.113741	1.58606	-0.0717127	0.942831	NA		Ultimate	BIOFNBDB_458170	0.0348658	0.772956	1.63575	0.47254	0.636542	NA		Ultimate	BIOFNBDB_1272806	0.0223295	0.725276	1.72102	0.421423	0.673446	NA
Sequel II	KJCDKOCO_221465	0.0594347	-0.280159	1.49275	-0.18768	0.851128	NA		Ultimate	BIOFNBDB_458171	0.0986323	0.934761	1.68409	0.555054	0.578858	NA		Ultimate	BIOFNBDB_1272807	0.333459	-0.641878	1.6279	-0.394299	0.693361	NA
Sequel II	KJCDKOCO_221466	0	NA	NA	NA	NA	NA		Ultimate	BIOFNBDB_458172	0.111033	1.14609	1.72776	0.663339	0.507114	NA		Ultimate	BIOFNBDB_1272808	1.21668	-0.114852	1.43254	-0.0801735	0.936099	NA
Sequel II	KJCDKOCO_221467	0.0392658	0.674915	1.43084	0.47169	0.637148	NA		Ultimate	BIOFNBDB_458173	0.0922997	-0.346677	1.73002	-0.200389	0.841177	NA		Ultimate	BIOFNBDB_1272809	2.86842	-0.335532	0.805474	-0.416564	0.676997	NA
Sequel II	KJCDKOCO_221468	0.337554	1.42139	1.57933	0.899998	0.368121	NA		Ultimate	BIOFNBDB_458174	0.0475631	0.804789	1.64689	0.488672	0.625074	NA		Ultimate	BIOFNBDB_1272810	0.12023	1.0216	1.77741	0.574766	0.56545	NA
Sequel II	KJCDKOCO_221469	0.0353836	-0.862618	1.48087	-0.582508	0.560225	NA		Ultimate	BIOFNBDB_458175	0.123434	0.967963	1.69177	0.572159	0.567214	NA		Ultimate	BIOFNBDB_1272811	0.646264	0.790815	1.41706	0.558068	0.576798	NA
Sequel II	KJCDKOCO_221470	0.660624	2.43576	1.5564	1.565	0.117584	NA		Ultimate	BIOFNBDB_458176	0.151125	-0.823423	1.67958	-0.490256	0.623953	NA		Ultimate	BIOFNBDB_1272812	0.759064	0.952575	1.46082	0.652081	0.514349	NA
Sequel II	KJCDKOCO_221471	0.266975	-1.6537	1.53583	-1.07675	0.281594	NA		Ultimate	BIOFNBDB_458177	1.6542	0.261629	1.16892	0.223821	0.822896	NA		Ultimate	BIOFNBDB_1272813	0.0358311	-1.05062	1.78639	-0.588126	0.556447	NA
Sequel II	KJCDKOCO_221472	1.68607	1.36291	1.5365	0.887024	0.375066	NA		Ultimate	BIOFNBDB_458179	2.82586	0.279657	1.38373	0.202103	0.839836	NA		Ultimate	BIOFNBDB_1272814	1.3513	2.40072	1.33412	1.79947	0.071944	NA
Sequel II	KJCDKOCO_221473	3.57527	0.437947	1.43651	0.304868	0.760466	NA		Ultimate	BIOFNBDB_458180	1.19804	0.775678	1.20209	0.645274	0.51875	NA		Ultimate	BIOFNBDB_1272815	0.0358311	-1.05062	1.78639	-0.588126	0.556447	NA
Sequel II	KJCDKOCO_221474	2.52146	1.04604	1.53933	0.679541	0.496795	NA		Ultimate	BIOFNBDB_458181	0.259482	-0.824757	1.63056	-0.505811	0.612989	NA		Ultimate	BIOFNBDB_1272816	0.0446591	0.866325	1.73939	0.498064	0.618439	NA
Sequel II	KJCDKOCO_221475	3.06254	1.0776	1.08656	0.991754	0.321317	NA		Ultimate	BIOFNBDB_458182	0.224996	1.54267	1.75898	0.877026	0.380473	NA		Ultimate	BIOFNBDB_1272817	0.912369	-0.0820009	1.33324	-0.0615048	0.950957	NA
Sequel II	KJCDKOCO_221476	1.42573	-0.0364538	0.982124	-0.0371173	0.970391	NA		Ultimate	BIOFNBDB_458183	1.43261	0.569091	1.47702	0.385297	0.700017	NA		Ultimate	BIOFNBDB_1272818	0.655492	0.487004	1.61487	0.301575	0.762976	NA
Sequel II	KJCDKOCO_221477	3.07453	-0.402133	0.967424	-0.415675	0.677648	NA		Ultimate	BIOFNBDB_458184	1.47621	1.17418	1.50008	0.782748	0.433775	NA		Ultimate	BIOFNBDB_1272819	3.7461	-0.751797	1.1323	-0.663959	0.506717	NA
Sequel II	KJCDKOCO_221478	3.1765	-0.508881	0.913764	-0.556906	0.577592	NA		Ultimate	BIOFNBDB_458185	0.0224651	0.715038	1.62693	0.439501	0.660298	NA		Ultimate	BIOFNBDB_1272821	0.956015	-0.489494	1.61471	-0.303147	0.761778	NA
Sequel II	KJCDKOCO_221485	0.428921	-2.0196	1.47096	-1.37298	0.169758	NA		Ultimate	BIOFNBDB_458186	0.735444	0.457737	1.49134	0.30693	0.758897	NA		Ultimate	BIOFNBDB_1272822	1.19578	1.29038	1.62065	0.796215	0.425907	NA
Sequel II	KJCDKOCO_221486	0.0248031	0.635143	1.41704	0.448217	0.653996	NA		Ultimate	BIOFNBDB_458187	0.793578	0.875874	1.46554	0.597646	0.550076	NA		Ultimate	BIOFNBDB_1272823	0.214484	1.26008	1.81453	0.694439	0.487407	NA
Sequel II	KJCDKOCO_221487	2.61919	-0.725577	0.92146	-0.787421	0.431035	NA		Ultimate	BIOFNBDB_458188	0.164961	-0.0303542	1.75591	-0.0172868	0.986208	NA		Ultimate	BIOFNBDB_1272826	0.375561	0.0193809	1.74803	0.0110873	0.991154	NA
Sequel II	KJCDKOCO_221489	0.0248031	0.635143	1.41704	0.448217	0.653996	NA		Ultimate	BIOFNBDB_458189	0.351865	0.728896	1.66643	0.4374	0.661821	NA		Ultimate	BIOFNBDB_1272827	1.12969	2.2315	1.38446	1.61182	0.107001	NA
Sequel II	KJCDKOCO_221490	1.09087	0.427793	1.11921	0.382228	0.702292	NA		Ultimate	BIOFNBDB_458190	0.639263	1.40923	1.61712	0.871446	0.383511	NA		Ultimate	BIOFNBDB_1272831	3.45142	0.861452	1.00994	0.852971	0.393676	NA
Sequel II	KJCDKOCO_221497	2.12468	-2.05754	1.15335	-1.78398	0.0744273	NA		Ultimate	BIOFNBDB_458191	0.102409	1.1095	1.72222	0.644229	0.519427	NA		Ultimate	BIOFNBDB_1272834	0.477646	-0.514179	1.46976	-0.349838	0.72646	NA
Sequel II	KJCDKOCO_221500	1.65284	1.28156	1.57631	0.813011	0.416212	NA		Ultimate	BIOFNBDB_458192	0.121097	0.970447	1.69232	0.573441	0.566346	NA		Ultimate	BIOFNBDB_1272835	0.424384	-0.839716	1.72265	-0.487455	0.625936	NA
Sequel II	KJCDKOCO_221502	0.558289	0.331276	1.46452	0.226201	0.821045	NA		Ultimate	BIOFNBDB_458193	0.0224651	0.715038	1.62693	0.439501	0.660298	NA		Ultimate	BIOFNBDB_1272836	0.418024	-0.726793	1.71429	-0.423961	0.671595	NA
Sequel II	KJCDKOCO_221503	0.19278	0.879767	1.49933	0.586774	0.557355	NA		Ultimate	BIOFNBDB_458194	0.425216	-0.640028	1.69275	-0.3781	0.705356	NA		Ultimate	BIOFNBDB_1272837	0.724523	-0.996445	1.67677	-0.594265	0.552335	NA
Sequel II	KJCDKOCO_221504	0.774498	0.325133	1.56726	0.207453	0.835656	NA		Ultimate	BIOFNBDB_458195	0.54118	-1.53545	1.23081	-1.24751	0.21221	NA		Ultimate	BIOFNBDB_1272839	0.116079	-0.964951	1.8095	-0.533269	0.593847	NA
Sequel II	KJCDKOCO_221505	0	NA	NA	NA	NA	NA		Ultimate	BIOFNBDB_458196	0.787493	0.285006	1.49698	0.190387	0.849006	NA		Ultimate	BIOFNBDB_1272840	0.293507	0.590998	1.76947	0.333998	0.738381	NA
Sequel II	KJCDKOCO_221506	1.90189	-0.402674	1.16862	-0.344571	0.730417	NA		Ultimate	BIOFNBDB_458197	0.462309	-0.14007	1.61215	-0.0868842	0.930764	NA		Ultimate	BIOFNBDB_1272841	0.888054	-1.16939	1.61243	-0.725238	0.468306	NA
Sequel II	KJCDKOCO_221507	0.137432	-0.974237	1.54726	-0.629652	0.528923	NA		Ultimate	BIOFNBDB_458198	0.088671	-0.408043	1.71347	-0.238139	0.811773	NA		Ultimate	BIOFNBDB_1272842	0.116079	-0.964951	1.8095	-0.533269	0.593847	NA
Sequel II	KJCDKOCO_221508	0.997559	-0.298506	1.19129	-0.250573	0.802144	NA		Ultimate	BIOFNBDB_458199	1.39088	-1.39067	1.3052	-1.06548	0.286658	NA		Ultimate	BIOFNBDB_1272843	0	NA	NA	NA	NA	NA
Sequel II	KJCDKOCO_221509	0	NA	NA	NA	NA	NA		Ultimate	BIOFNBDB_458200	0.0224651	0.715038	1.62693	0.439501	0.660298	NA		Ultimate	BIOFNBDB_1272844	0.163206	-0.660105	1.81271	-0.364153	0.715744	NA
Sequel II	KJCDKOCO_221510	0	NA	NA	NA	NA	NA		Ultimate	BIOFNBDB_458201	0.800167	2.2743	1.74141	1.30602	0.191547	NA		Ultimate	BIOFNBDB_1272845	0.140614	-2.32692	1.83321	-1.26932	0.204329	NA
Sequel II	KJCDKOCO_221511	0	NA	NA	NA	NA	NA		Ultimate	BIOFNBDB_458202	0.0951261	0.920495	1.68058	0.547724	0.583881	NA		Ultimate	BIOFNBDB_1272846	2.46915	-0.12333	1.26341	-0.0976172	0.922236	NA
Sequel II	KJCDKOCO_221512	0	NA	NA	NA	NA	NA		Ultimate	BIOFNBDB_458203	0.100876	-0.208214	1.7155	-0.121373	0.903396	NA		Ultimate	BIOFNBDB_1272847	0.375723	-1.03288	1.4415	-0.716533	0.473662	NA
Sequel II	KJCDKOCO_221513	0	NA	NA	NA	NA	NA		Ultimate	BIOFNBDB_458204	0.0697316	0.881033	1.67019	0.527506	0.597842	NA		Ultimate	BIOFNBDB_1272848	0	NA	NA	NA	NA	NA
Sequel II	KJCDKOCO_221514	0	NA	NA	NA	NA	NA		Ultimate	BIOFNBDB_458205	0.172289	1.42864	1.75448	0.814282	0.415483	NA		Ultimate	BIOFNBDB_1272849	0.137961	1.04943	1.78274	0.58866	0.556089	NA
Sequel II	KJCDKOCO_221515	0	NA	NA	NA	NA	NA		Ultimate	BIOFNBDB_458206	0.277338	-0.153649	1.76045	-0.0872783	0.93045	NA		Ultimate	BIOFNBDB_1272850	0.121264	-0.209353	1.80525	-0.115969	0.907677	NA
Sequel II	KJCDKOCO_221516	0	NA	NA	NA	NA	NA		Ultimate	BIOFNBDB_458207	0.0924932	0.927486	1.68232	0.551315	0.581418	NA		Ultimate	BIOFNBDB_1272851	0.342849	-1.09851	1.39232	-0.788979	0.430124	NA
Sequel II	KJCDKOCO_221517	0.0515847	-1.14841	1.49446	-0.768445	0.442223	NA		Ultimate	BIOFNBDB_458208	0.0951261	0.920495	1.68058	0.547724	0.583881	NA		Ultimate	BIOFNBDB_1272852	0.267153	-0.33831	1.77835	-0.190239	0.849122	NA
Sequel II	KJCDKOCO_221518	1.32961	-0.160779	1.37642	-0.11681	0.907011	NA		Ultimate	BIOFNBDB_458210	0.64733	1.17733	1.65752	0.710293	0.477522	NA		Ultimate	BIOFNBDB_1272853	0	NA	NA	NA	NA	NA
Sequel II	KJCDKOCO_221519	0	NA	NA	NA	NA	NA		Ultimate	BIOFNBDB_458211	1.06973	-0.312597	1.31477	-0.237757	0.812069	NA		Ultimate	BIOFNBDB_1272854	0.085814	-0.441138	1.80045	-0.245015	0.806445	NA
Sequel II	KJCDKOCO_221520	0	NA	NA	NA	NA	NA		Ultimate	BIOFNBDB_458212	1.95137	-0.312826	0.999593	-0.312953	0.754316	NA		Ultimate	BIOFNBDB_1272856	2.17768	-0.350799	1.23315	-0.284475	0.776047	NA
Sequel II	KJCDKOCO_221524	1.50044	-0.127808	1.25269	-0.102027	0.918735	NA		Ultimate	BIOFNBDB_458213	2.30619	0.557668	1.23751	0.450639	0.65225	NA		Ultimate	BIOFNBDB_1272857	0.252835	1.68804	1.8359	0.919466	0.357852	NA
Sequel II	KJCDKOCO_221525	0.444375	0.418308	1.57219	0.266067	0.790188	NA		Ultimate	BIOFNBDB_458214	0.0761673	0.887118	1.67186	0.530618	0.595684	NA		Ultimate	BIOFNBDB_1272858	0.723928	-1.38988	1.47819	-0.940254	0.347087	NA
Sequel II	KJCDKOCO_221526	0	NA	NA	NA	NA	NA		Ultimate	BIOFNBDB_458216	3.26993	0.251919	0.998083	0.252403	0.80073	NA		Ultimate	BIOFNBDB_1272859	0.339657	-0.639917	1.53808	-0.416051	0.677373	NA
Sequel II	KJCDKOCO_221527	0	NA	NA	NA	NA	NA		Ultimate	BIOFNBDB_458219	0.656166	-0.632305	1.31163	-0.482074	0.629753	NA		Ultimate	BIOFNBDB_1272860	0.663951	-1.00766	1.39888	-0.720335	0.471319	NA
Sequel II	KJCDKOCO_221528	0	NA	NA	NA	NA	NA		Ultimate	BIOFNBDB_458220	0.17695	-0.507742	1.76077	-0.288364	0.773068	NA		Ultimate	BIOFNBDB_1272861	2.56108	0.653642	0.994721	0.657111	0.51111	NA
Sequel II	KJCDKOCO_221529	0.0884513	0.776244	1.46898	0.528422	0.597206	NA		Ultimate	BIOFNBDB_458221	1.32113	0.788904	1.49746	0.526827	0.598313	NA		Ultimate	BIOFNBDB_1272862	0	NA	NA	NA	NA	NA
Sequel II	KJCDKOCO_221530	0.381633	0.562546	1.58013	0.356013	0.72183	NA		Ultimate	BIOFNBDB_458222	0.629462	2.19683	1.74224	1.26093	0.207335	NA		Ultimate	BIOFNBDB_1272863	0	NA	NA	NA	NA	NA
Sequel II	KJCDKOCO_221531	0	NA	NA	NA	NA	NA		Ultimate	BIOFNBDB_458224	2.92528	0.332772	0.85153	0.390793	0.69595	NA		Ultimate	BIOFNBDB_1272864	0.0129877	0.642477	1.72002	0.373529	0.708755	NA
Sequel II	KJCDKOCO_221532	0	NA	NA	NA	NA	NA		Ultimate	BIOFNBDB_458225	2.26618	1.20371	1.5656	0.768851	0.441982	NA		Ultimate	BIOFNBDB_1272865	0.0446591	0.866325	1.73939	0.498064	0.618439	NA
Sequel II	KJCDKOCO_221534	0.230124	0.538616	1.56726	0.343667	0.731097	NA		Ultimate	BIOFNBDB_458226	1.85266	0.986893	1.55011	0.636662	0.524345	NA		Ultimate	BIOFNBDB_1272866	0.381425	-1.9373	1.6777	-1.15474	0.248198	NA
Sequel II	KJCDKOCO_221538	0.998214	0.841968	1.37117	0.614053	0.53918	NA		Ultimate	BIOFNBDB_458233	0.690237	-0.05213	1.36606	-0.0381609	0.969559	NA		Ultimate	BIOFNBDB_1272867	0.138437	1.38126	1.82704	0.756008	0.449644	NA
Sequel II	KJCDKOCO_221539	3.54866	0.320775	0.997623	0.321539	0.747802	NA		Ultimate	BIOFNBDB_458234	0.551579	1.16755	1.55342	0.751597	0.452293	NA		Ultimate	BIOFNBDB_1272868	0.120319	1.01952	1.777	0.573732	0.566149	NA
Sequel II	KJCDKOCO_221542	2.81198	1.20723	1.16292	1.0381	0.299224	NA		Ultimate	BIOFNBDB_458235	0.0673952	0.888629	1.67227	0.531391	0.595148	NA		Ultimate	BIOFNBDB_1272869	0.103933	-0.323145	1.8272	-0.176853	0.859624	NA
Sequel II	KJCDKOCO_221543	2.7484	1.96707	1.11985	1.75654	0.0789963	NA		Ultimate	BIOFNBDB_458236	0.131383	0.994197	1.6974	0.585719	0.558064	NA		Ultimate	BIOFNBDB_1272870	0.18541	-0.614804	1.83407	-0.335214	0.737464	NA
Sequel II	KJCDKOCO_221544	3.53493	0.926347	0.927549	0.998705	0.317938	NA		Ultimate	BIOFNBDB_458237	1.45432	-0.481245	0.93065	-0.517106	0.605082	NA		Ultimate	BIOFNBDB_1272871	0.199037	-1.19079	1.82953	-0.650875	0.515127	NA
Sequel II	KJCDKOCO_221545	2.7455	0.738222	1.01843	0.724865	0.468535	NA		Ultimate	BIOFNBDB_458238	0.38336	2.19017	1.74129	1.25778	0.20847	NA		Ultimate	BIOFNBDB_1272872	0.759311	0.462637	1.46778	0.315194	0.752614	NA
Sequel II	KJCDKOCO_221546	1.43469	0.225574	1.30892	0.172336	0.863174	NA		Ultimate	BIOFNBDB_458239	0.379534	-0.301951	1.49567	-0.201883	0.840008	NA		Ultimate	BIOFNBDB_1272873	0.160276	-0.0176946	1.83571	-0.00963913	0.992309	NA
Sequel II	KJCDKOCO_221548	3.49618	1.88358	1.1498	1.63817	0.101386	NA		Ultimate	BIOFNBDB_458240	0.272751	1.73107	1.76088	0.98307	0.325573	NA		Ultimate	BIOFNBDB_1272874	0	NA	NA	NA	NA	NA
Sequel II	KJCDKOCO_221549	0.358948	-2.05616	1.58189	-1.29982	0.193664	NA		Ultimate	BIOFNBDB_458242	0.107404	0.935935	1.68437	0.555658	0.578445	NA		Ultimate	BIOFNBDB_1272875	0.0471272	0.842692	1.73214	0.486502	0.626611	NA
Sequel II	KJCDKOCO_221550	0	NA	NA	NA	NA	NA		Ultimate	BIOFNBDB_458243	0.0626504	-0.536289	1.71008	-0.313604	0.753822	NA		Ultimate	BIOFNBDB_1272876	0	NA	NA	NA	NA	NA
Sequel II	KJCDKOCO_221551	0.260156	-2.14223	1.58634	-1.35042	0.176882	NA		Ultimate	BIOFNBDB_458244	0.178855	1.49532	1.75762	0.850766	0.3949	NA		Ultimate	BIOFNBDB_1272877	0.788773	-0.486353	1.49064	-0.326271	0.744219	NA
Sequel II	KJCDKOCO_221552	1.33961	-0.196895	1.50693	-0.130659	0.896045	NA		Ultimate	BIOFNBDB_458245	0	NA	NA	NA	NA	NA		Ultimate	BIOFNBDB_1272878	0.437457	-1.47951	1.62076	-0.912848	0.361323	NA
Sequel II	KJCDKOCO_221558	0	NA	NA	NA	NA	NA		Ultimate	BIOFNBDB_458246	0	NA	NA	NA	NA	NA		Ultimate	BIOFNBDB_1272879	0.478752	-1.23894	1.71228	-0.723559	0.469336	NA
Sequel II	KJCDKOCO_221559	0	NA	NA	NA	NA	NA		Ultimate	BIOFNBDB_458247	0	NA	NA	NA	NA	NA		Ultimate	BIOFNBDB_1272880	0	NA	NA	NA	NA	NA
Sequel II	KJCDKOCO_221560	0	NA	NA	NA	NA	NA		Ultimate	BIOFNBDB_458248	0.0830448	0.929437	1.6828	0.552318	0.580731	NA		Ultimate	BIOFNBDB_1272881	0.234454	-0.548242	1.77979	-0.308038	0.758053	NA
Sequel II	KJCDKOCO_221561	0.0785316	0.764308	1.46498	0.521719	0.601866	NA		Ultimate	BIOFNBDB_458249	0.220737	1.91365	1.75636	1.08956	0.275908	NA		Ultimate	BIOFNBDB_1272882	1.17572	-3.60824	1.39247	-2.59126	0.00956266	NA
Sequel II	KJCDKOCO_221562	1.29786	3.19407	1.4942	2.13765	0.0325454	NA		Ultimate	BIOFNBDB_458250	1.80597	0.970346	1.31006	0.740687	0.458883	NA		Ultimate	BIOFNBDB_1272883	0.173734	-2.63246	1.83575	-1.434	0.151573	NA
Sequel II	KJCDKOCO_221563	3.54178	1.23108	0.968062	1.27169	0.203482	NA		Ultimate	BIOFNBDB_458251	1.28248	0.22633	1.09569	0.206563	0.836351	NA		Ultimate	BIOFNBDB_1272884	0.399503	-2.9431	1.47568	-1.99441	0.0461074	NA
Sequel II	KJCDKOCO_221565	1.93027	1.77191	1.31239	1.35013	0.176973	NA		Ultimate	BIOFNBDB_458253	1.36439	-1.32929	1.13352	-1.17271	0.240911	NA		Ultimate	BIOFNBDB_1272885	0.107242	0.997689	1.77251	0.562868	0.573525	NA
Sequel II	KJCDKOCO_221566	0.607163	2.29123	1.56716	1.46203	0.143733	NA		Ultimate	BIOFNBDB_458256	0.189648	1.49804	1.75769	0.852277	0.394061	NA		Ultimate	BIOFNBDB_1272886	0	NA	NA	NA	NA	NA
Sequel II	KJCDKOCO_221567	2.23636	2.39277	1.22484	1.95354	0.0507557	NA		Ultimate	BIOFNBDB_458257	0.0138408	0.647191	1.62486	0.398306	0.690405	NA		Ultimate	BIOFNBDB_1272887	0	NA	NA	NA	NA	NA
Sequel II	KJCDKOCO_221571	2.76749	-0.297803	0.969713	-0.307104	0.758764	NA		Ultimate	BIOFNBDB_458259	0.919802	-0.00266175	1.29086	-0.002062	0.998355	NA		Ultimate	BIOFNBDB_1272888	0	NA	NA	NA	NA	NA
Sequel II	KJCDKOCO_221572	1.07469	-0.797199	1.39761	-0.570403	0.568405	NA		Ultimate	BIOFNBDB_458260	0.876252	-1.24553	1.27431	-0.977419	0.328362	NA		Ultimate	BIOFNBDB_1272889	0.0471272	0.842692	1.73214	0.486502	0.626611	NA
Sequel II	KJCDKOCO_221575	1.41401	1.49663	1.36418	1.09709	0.272602	NA		Ultimate	BIOFNBDB_458261	2.15638	-0.292974	0.968545	-0.302489	0.762279	NA		Ultimate	BIOFNBDB_1272890	0	NA	NA	NA	NA	NA
Sequel II	KJCDKOCO_221577	0.0496062	0.718344	1.44839	0.495961	0.619922	NA		Ultimate	BIOFNBDB_458263	1.1029	2.13271	1.34031	1.5912	0.111564	NA		Ultimate	BIOFNBDB_1272891	0.0223295	0.725276	1.72102	0.421423	0.673446	NA
Sequel II	KJCDKOCO_221578	1.06048	0.611299	1.23135	0.496446	0.61958	NA		Ultimate	BIOFNBDB_458264	0.26485	-0.279136	1.66314	-0.167837	0.866712	NA		Ultimate	BIOFNBDB_1272892	0.699537	-0.340718	1.56773	-0.217332	0.82795	NA
Sequel II	KJCDKOCO_221579	0	NA	NA	NA	NA	NA		Ultimate	BIOFNBDB_458265	1.93001	0.410807	1.044	0.393495	0.693954	NA		Ultimate	BIOFNBDB_1272893	0.61068	0.372924	1.6188	0.230371	0.817803	NA
Sequel II	KJCDKOCO_221580	0.187555	-0.623723	1.58626	-0.393204	0.694169	NA		Ultimate	BIOFNBDB_458266	0.255567	-1.7508	1.67866	-1.04297	0.29696	NA		Ultimate	BIOFNBDB_1272894	0.869392	0.0502072	1.30943	0.0383427	0.969414	NA
Sequel II	KJCDKOCO_221581	1.15897	2.90995	1.52022	1.91416	0.0555996	NA		Ultimate	BIOFNBDB_458267	0.100293	0.954869	1.68882	0.565406	0.571798	NA		Ultimate	BIOFNBDB_1272895	0.202867	-0.570748	1.8343	-0.311153	0.755684	NA
Sequel II	KJCDKOCO_221582	1.09026	0.748895	1.47229	0.508661	0.61099	NA		Ultimate	BIOFNBDB_458268	0.0363059	0.799524	1.64511	0.486001	0.626966	NA		Ultimate	BIOFNBDB_1272896	0.58861	1.55089	1.46481	1.05877	0.289706	NA
Sequel II	KJCDKOCO_221584	0.0711582	0.754402	1.46156	0.516161	0.605742	NA		Ultimate	BIOFNBDB_458269	1.25185	0.114262	1.20403	0.0948997	0.924394	NA		Ultimate	BIOFNBDB_1272897	0.508283	1.18514	1.61005	0.736087	0.461678	NA
Sequel II	KJCDKOCO_221585	1.50138	1.53981	1.58405	0.97207	0.331016	NA		Ultimate	BIOFNBDB_458270	1.59366	0.304848	0.993811	0.306746	0.759037	NA		Ultimate	BIOFNBDB_1272898	2.19564	0.53656	1.19509	0.448971	0.653453	NA
Sequel II	KJCDKOCO_221586	0.458335	0.608426	1.58387	0.384139	0.700875	NA		Ultimate	BIOFNBDB_458271	1.55512	0.567694	1.62541	0.349261	0.726893	NA		Ultimate	BIOFNBDB_1272899	2.45301	-1.4566	0.819383	-1.77768	0.0754566	NA
Sequel II	KJCDKOCO_221587	0.180692	0.742791	1.45745	0.50965	0.610296	NA		Ultimate	BIOFNBDB_458272	1.08826	0.125102	1.28297	0.0975094	0.922322	NA		Ultimate	BIOFNBDB_1272900	0.853541	-0.177067	1.54466	-0.114632	0.908737	NA
Sequel II	KJCDKOCO_221588	0.0355791	0.666777	1.42734	0.467148	0.640394	NA		Ultimate	BIOFNBDB_458273	1.46504	2.1866	1.4975	1.46017	0.144245	NA		Ultimate	BIOFNBDB_1272901	0.0474635	-0.758616	1.7928	-0.423146	0.672189	NA
Sequel II	KJCDKOCO_221589	0	NA	NA	NA	NA	NA		Ultimate	BIOFNBDB_458274	0.462947	-0.522068	1.56534	-0.333517	0.738744	NA		Ultimate	BIOFNBDB_1272902	0.914773	-0.228568	1.17234	-0.194968	0.845418	NA
Sequel II	KJCDKOCO_221591	0.610173	0.504279	1.57302	0.320579	0.748529	NA		Ultimate	BIOFNBDB_458275	2.30734	0.44706	1.16668	0.383189	0.70158	NA		Ultimate	BIOFNBDB_1272903	1.03487	1.07148	1.34173	0.798583	0.424532	NA
Sequel II	KJCDKOCO_221594	0.0257924	-0.710451	1.47189	-0.48268	0.629323	NA		Ultimate	BIOFNBDB_458276	1.14036	1.0339	1.21509	0.850887	0.394832	NA		Ultimate	BIOFNBDB_1272905	0.958417	0.660051	1.26403	0.522179	0.601546	NA
Sequel II	KJCDKOCO_221595	0.0515847	-1.14841	1.49446	-0.768445	0.442223	NA		Ultimate	BIOFNBDB_458277	0.336954	-1.49742	1.74334	-0.858939	0.390374	NA		Ultimate	BIOFNBDB_1272906	2.28595	0.370046	0.924662	0.400196	0.689013	NA
Sequel II	KJCDKOCO_221596	0.598618	-1.14109	1.55669	-0.733023	0.463545	NA		Ultimate	BIOFNBDB_458280	0.456175	2.53372	1.71911	1.47386	0.140519	NA		Ultimate	BIOFNBDB_1272907	0.942239	-0.445392	1.32302	-0.336649	0.736382	NA
Sequel II	KJCDKOCO_221597	1.37573	-3.58046	1.29068	-2.77409	0.00553564	NA		Ultimate	BIOFNBDB_458283	2.4321	0.281751	0.952581	0.295776	0.767401	NA		Ultimate	BIOFNBDB_1272910	0.401537	0.980323	1.63372	0.600057	0.548468	NA
Sequel II	KJCDKOCO_221598	1.67246	-1.5927	1.40356	-1.13476	0.256476	NA		Ultimate	BIOFNBDB_458285	0.564601	2.25105	1.73955	1.29404	0.195651	NA		Ultimate	BIOFNBDB_1272911	0.177138	1.51935	1.83349	0.828666	0.407294	NA
Sequel II	KJCDKOCO_221603	0	NA	NA	NA	NA	NA		Ultimate	BIOFNBDB_458286	0.803244	-1.22652	1.32314	-0.926979	0.353938	NA		Ultimate	BIOFNBDB_1272912	0.77496	-0.105408	1.27321	-0.0827893	0.934019	NA
Sequel II	KJCDKOCO_221605	1.79975	1.67001	1.45026	1.15152	0.249517	NA		Ultimate	BIOFNBDB_458289	0.19249	1.58907	1.76013	0.902814	0.366625	NA		Ultimate	BIOFNBDB_1272913	0.205397	-0.517102	1.8328	-0.282138	0.777838	NA
Sequel II	KJCDKOCO_221606	2.8212	0.0866337	0.999735	0.0866567	0.930944	NA		Ultimate	BIOFNBDB_458291	0.0622883	-1.41539	1.7123	-0.826598	0.408465	NA		Ultimate	BIOFNBDB_1272914	0.333839	-0.0873445	1.76425	-0.049508	0.960514	NA
Sequel II	KJCDKOCO_221607	2.8722	0.647084	1.19336	0.542238	0.587655	NA		Ultimate	BIOFNBDB_458292	0.598992	0.0180388	1.6354	0.0110302	0.991199	NA		Ultimate	BIOFNBDB_1272915	0.534101	0.369763	1.73354	0.213299	0.831094	NA
Sequel II	KJCDKOCO_221608	2.66183	-0.0400895	1.12312	-0.0356947	0.971526	NA		Ultimate	BIOFNBDB_458293	1.03145	-1.06983	1.42097	-0.752887	0.451518	NA		Ultimate	BIOFNBDB_1272916	0.178549	-0.600419	1.83295	-0.32757	0.743237	NA
Sequel II	KJCDKOCO_221609	0.0965596	-1.55176	1.50795	-1.02905	0.303454	NA		Ultimate	BIOFNBDB_458294	1.19401	2.82587	1.6998	1.66247	0.0964185	NA		Ultimate	BIOFNBDB_1272917	0.624336	-0.122882	1.41774	-0.0866747	0.93093	NA
Sequel II	KJCDKOCO_221610	0.813614	-2.05101	1.43245	-1.43182	0.152196	NA		Ultimate	BIOFNBDB_458295	2.41513	0.945436	1.37585	0.687163	0.49198	NA		Ultimate	BIOFNBDB_1272918	0.22008	0.273714	1.73313	0.15793	0.874512	NA
Sequel II	KJCDKOCO_221611	0	NA	NA	NA	NA	NA		Ultimate	BIOFNBDB_458296	0.0348658	0.772956	1.63575	0.47254	0.636542	NA		Ultimate	BIOFNBDB_1272919	1.32432	-0.769984	1.11248	-0.69213	0.488856	NA
Sequel II	KJCDKOCO_221612	0.0884513	0.776244	1.46898	0.528422	0.597206	NA		Ultimate	BIOFNBDB_458297	0.254718	1.70506	1.76098	0.968244	0.332923	NA		Ultimate	BIOFNBDB_1272920	0.311482	0.592441	1.75894	0.336817	0.736255	NA
Sequel II	KJCDKOCO_221613	0	NA	NA	NA	NA	NA		Ultimate	BIOFNBDB_458298	0.743186	0.964549	1.51452	0.636867	0.524211	NA		Ultimate	BIOFNBDB_1272921	0.37285	0.0495152	1.74857	0.0283175	0.977409	NA
Sequel II	KJCDKOCO_221614	0.177323	1.14159	1.55333	0.734929	0.462383	NA		Ultimate	BIOFNBDB_458299	0.0764912	-0.408997	1.71344	-0.238699	0.811339	NA		Ultimate	BIOFNBDB_1272922	0.143124	1.39462	1.82792	0.762952	0.445492	NA
Sequel II	KJCDKOCO_221615	3.15937	2.45079	1.11158	2.20477	0.0274702	NA		Ultimate	BIOFNBDB_458300	0.240169	-1.27981	1.7543	-0.729526	0.46568	NA		Ultimate	BIOFNBDB_1272923	1.42854	1.17753	1.19777	0.983102	0.325557	NA
Sequel II	KJCDKOCO_221616	3.58444	0.500798	0.980261	0.510882	0.609434	NA		Ultimate	BIOFNBDB_458301	1.14325	-0.548806	1.67603	-0.327444	0.743332	NA		Ultimate	BIOFNBDB_1272924	1.51884	0.226956	1.38479	0.163892	0.869817	NA
Sequel II	KJCDKOCO_221617	0.913425	1.80804	1.40613	1.28583	0.198503	NA		Ultimate	BIOFNBDB_458302	0	NA	NA	NA	NA	NA		Ultimate	BIOFNBDB_1272925	0.267411	-0.306564	1.65856	-0.184837	0.853357	NA
Sequel II	KJCDKOCO_221618	0.967719	0.941313	1.2694	0.741543	0.458364	NA		Ultimate	BIOFNBDB_458303	0	NA	NA	NA	NA	NA		Ultimate	BIOFNBDB_1272926	1.48873	-0.109757	1.23181	-0.089102	0.929001	NA
Sequel II	KJCDKOCO_221619	3.25758	-2.54225	1.28488	-1.97859	0.047862	NA		Ultimate	BIOFNBDB_458304	0.26257	-0.208231	1.75461	-0.118677	0.905531	NA		Ultimate	BIOFNBDB_1272927	0.0942544	0.969152	1.76624	0.548709	0.583205	NA
Sequel II	KJCDKOCO_221621	0.768315	-3.32118	1.53213	-2.16769	0.0301823	NA		Ultimate	BIOFNBDB_458305	0.359529	-2.25413	1.59443	-1.41375	0.157435	NA		Ultimate	BIOFNBDB_1272928	0.475985	0.719606	1.63129	0.441128	0.659121	NA
Sequel II	KJCDKOCO_221623	0.281114	-0.850224	1.55611	-0.546379	0.584806	NA		Ultimate	BIOFNBDB_458306	0.275956	-1.90104	1.73946	-1.09289	0.274442	NA		Ultimate	BIOFNBDB_1272929	0.823283	1.30476	1.65999	0.786002	0.431866	NA
Sequel II	KJCDKOCO_221624	0	NA	NA	NA	NA	NA		Ultimate	BIOFNBDB_458307	1.59228	-1.26761	1.55964	-0.812756	0.416358	NA		Ultimate	BIOFNBDB_1272930	0	NA	NA	NA	NA	NA
Sequel II	KJCDKOCO_221625	0	NA	NA	NA	NA	NA		Ultimate	BIOFNBDB_458308	0.561134	-2.83811	1.67022	-1.69924	0.0892732	NA		Ultimate	BIOFNBDB_1272931	0.237741	0.917264	1.75358	0.523081	0.600918	NA
Sequel II	KJCDKOCO_221626	0.804097	0.526082	1.27188	0.413625	0.679149	NA		Ultimate	BIOFNBDB_458309	0	NA	NA	NA	NA	NA		Ultimate	BIOFNBDB_1272932	0.0716623	-1.58233	1.80228	-0.877956	0.379968	NA
Sequel II	KJCDKOCO_221627	0.300612	1.84276	1.58484	1.16274	0.244933	NA		Ultimate	BIOFNBDB_458310	0.0138408	0.647191	1.62486	0.398306	0.690405	NA		Ultimate	BIOFNBDB_1272933	0.119967	-1.03422	1.83586	-0.563343	0.573201	NA
Sequel II	KJCDKOCO_221628	0	NA	NA	NA	NA	NA		Ultimate	BIOFNBDB_458311	0.0622883	-1.41539	1.7123	-0.826598	0.408465	NA		Ultimate	BIOFNBDB_1272934	0.220461	-0.626236	1.70259	-0.367814	0.713012	NA
Sequel II	KJCDKOCO_221629	0	NA	NA	NA	NA	NA		Ultimate	BIOFNBDB_458312	0.258496	-1.62115	1.74849	-0.927172	0.353837	NA		Ultimate	BIOFNBDB_1272935	0.297978	2.34078	1.80431	1.29732	0.19452	NA
Sequel II	KJCDKOCO_221630	0.22031	1.23752	1.56496	0.790769	0.429079	NA		Ultimate	BIOFNBDB_458313	0	NA	NA	NA	NA	NA		Ultimate	BIOFNBDB_1272936	2.06053	0.0780167	1.34474	0.0580164	0.953736	NA
Sequel II	KJCDKOCO_221631	0	NA	NA	NA	NA	NA		Ultimate	BIOFNBDB_458314	0.124577	-1.93099	1.72368	-1.12027	0.262598	NA		Ultimate	BIOFNBDB_1272937	0.90214	0.0705631	1.55701	0.0453197	0.963852	NA
Sequel II	KJCDKOCO_221632	1.31783	-0.696798	1.22235	-0.570048	0.568645	NA		Ultimate	BIOFNBDB_458315	0.0985394	-0.194846	1.71584	-0.113558	0.909589	NA		Ultimate	BIOFNBDB_1272938	0.635026	0.520796	1.7423	0.298912	0.765007	NA
Sequel II	KJCDKOCO_221633	0.980798	-0.650735	1.21787	-0.534323	0.593118	NA		Ultimate	BIOFNBDB_458316	0	NA	NA	NA	NA	NA		Ultimate	BIOFNBDB_1272939	2.3255	-0.734047	1.26549	-0.580052	0.56188	NA
Sequel II	KJCDKOCO_221634	0.0442257	0.684831	1.43502	0.477227	0.633201	NA		Ultimate	BIOFNBDB_458317	0.199898	1.49499	1.7575	0.850634	0.394972	NA		Ultimate	BIOFNBDB_1272940	1.93662	0.0991305	1.19473	0.082973	0.933873	NA
Sequel II	KJCDKOCO_221635	0	NA	NA	NA	NA	NA		Ultimate	BIOFNBDB_458318	0.367388	1.8459	1.75934	1.0492	0.294088	NA		Ultimate	BIOFNBDB_1272941	0.509732	-0.887081	1.49199	-0.594564	0.552135	NA
Sequel II	KJCDKOCO_221636	0.0515847	-1.14841	1.49446	-0.768445	0.442223	NA		Ultimate	BIOFNBDB_458319	0.224476	1.60808	1.76037	0.913486	0.360987	NA		Ultimate	BIOFNBDB_1272942	2.62895	0.0286445	0.847397	0.0338029	0.973034	NA
Sequel II	KJCDKOCO_221637	0.233113	-0.462676	1.57484	-0.293792	0.768917	NA		Ultimate	BIOFNBDB_458320	0.29336	2.10611	1.74817	1.20475	0.228301	NA		Ultimate	BIOFNBDB_1272944	0.30114	2.17501	1.81773	1.19655	0.231481	NA
Sequel II	KJCDKOCO_221638	0.748069	-1.32532	1.54238	-0.859269	0.390192	NA		Ultimate	BIOFNBDB_458321	0.691943	0.181024	1.27345	0.142153	0.886959	NA		Ultimate	BIOFNBDB_1272945	0.590537	-0.311854	1.43799	-0.216869	0.828311	NA
Sequel II	KJCDKOCO_221639	0.118869	-0.467594	1.51181	-0.309295	0.757097	NA		Ultimate	BIOFNBDB_458322	0.0951261	0.920495	1.68058	0.547724	0.583881	NA		Ultimate	BIOFNBDB_1272946	2.82208	1.84063	1.36132	1.35209	0.176347	NA
Sequel II	KJCDKOCO_221640	0	NA	NA	NA	NA	NA		Ultimate	BIOFNBDB_458323	0.279726	-0.260373	1.71283	-0.152013	0.879176	NA		Ultimate	BIOFNBDB_1272947	0.528239	-1.14254	1.42126	-0.80389	0.421461	NA
Sequel II	KJCDKOCO_221641	0.502348	0.813451	1.58478	0.513288	0.60775	NA		Ultimate	BIOFNBDB_458324	1.25469	0.622957	1.27635	0.488075	0.625496	NA		Ultimate	BIOFNBDB_1272948	0.651247	0.242594	1.64612	0.147373	0.882837	NA
Sequel II	KJCDKOCO_221642	0.640888	-1.01604	1.48168	-0.685733	0.492881	NA		Ultimate	BIOFNBDB_458325	0.234429	-0.328158	1.72958	-0.189733	0.849518	NA		Ultimate	BIOFNBDB_1272949	0.249661	0.404853	1.77212	0.228457	0.819291	NA
Sequel II	KJCDKOCO_221643	0.0744093	0.768908	1.46654	0.524302	0.600068	NA		Ultimate	BIOFNBDB_458326	0.0574339	-0.615273	1.70788	-0.360256	0.718656	NA		Ultimate	BIOFNBDB_1272950	1.66265	-0.627072	1.38508	-0.452734	0.65074	NA
Sequel II	KJCDKOCO_221644	0.0257924	-0.710451	1.47189	-0.48268	0.629323	NA		Ultimate	BIOFNBDB_458327	0.408937	-0.746445	1.68834	-0.442119	0.658403	NA		Ultimate	BIOFNBDB_1272951	0.887164	-0.60005	1.23621	-0.485396	0.627395	NA
Sequel II	KJCDKOCO_221645	0.0257924	-0.710451	1.47189	-0.48268	0.629323	NA		Ultimate	BIOFNBDB_458328	0.351748	-1.42497	1.48452	-0.959886	0.337113	NA		Ultimate	BIOFNBDB_1272954	1.99895	-1.35191	1.06236	-1.27255	0.203179	NA
Sequel II	KJCDKOCO_221646	0	NA	NA	NA	NA	NA		Ultimate	BIOFNBDB_458329	0.873282	-0.600296	1.24072	-0.483827	0.628509	NA		Ultimate	BIOFNBDB_1272955	0.245315	-1.04894	1.53624	-0.682797	0.494735	NA
Sequel II	KJCDKOCO_221647	0	NA	NA	NA	NA	NA		Ultimate	BIOFNBDB_458330	0.500317	2.52753	1.72068	1.46891	0.141856	NA		Ultimate	BIOFNBDB_1272957	1.23661	-0.719072	0.941639	-0.763639	0.445083	NA
Sequel II	KJCDKOCO_221648	0.941664	-1.07158	1.39758	-0.76674	0.443236	NA		Ultimate	BIOFNBDB_458331	0.0475631	0.804789	1.64689	0.488672	0.625074	NA		Ultimate	BIOFNBDB_1272958	3.68404	0.42609	1.10155	0.38681	0.698897	NA
Sequel II	KJCDKOCO_221649	2.21114	-1.16502	1.25493	-0.928354	0.353224	NA		Ultimate	BIOFNBDB_458332	0.316748	-0.00666611	1.55666	-0.00428231	0.996583	NA		Ultimate	BIOFNBDB_1272959	0.458373	-0.668174	1.48017	-0.451417	0.651689	NA
Sequel II	KJCDKOCO_221650	0.177945	0.742791	1.45745	0.50965	0.610296	NA		Ultimate	BIOFNBDB_458333	0.751221	0.269526	1.69179	0.159314	0.873422	NA		Ultimate	BIOFNBDB_1272963	3.19834	0.379805	1.01099	0.375677	0.707157	NA
Sequel II	KJCDKOCO_221651	0.138223	0.828512	1.48517	0.557857	0.576942	NA		Ultimate	BIOFNBDB_458334	0.0699376	-1.48908	1.71427	-0.868641	0.385044	NA		Ultimate	BIOFNBDB_1272964	0.446335	-0.234744	1.49373	-0.157154	0.875124	NA
Sequel II	KJCDKOCO_221652	0	NA	NA	NA	NA	NA		Ultimate	BIOFNBDB_458335	0.165064	-0.631537	1.7267	-0.365748	0.714553	NA		Ultimate	BIOFNBDB_1272967	1.07819	0.449987	1.1843	0.379961	0.703974	NA
Sequel II	KJCDKOCO_221653	0.950794	-0.33464	1.45993	-0.229216	0.818701	NA		Ultimate	BIOFNBDB_458336	0.621668	-0.83917	1.23826	-0.677703	0.49796	NA		Ultimate	BIOFNBDB_1272970	1.53476	1.62825	1.27298	1.27909	0.200866	NA
Sequel II	KJCDKOCO_221654	0.0955703	-0.982687	1.50887	-0.651273	0.51487	NA		Ultimate	BIOFNBDB_458337	0.104597	0.947153	1.68703	0.561431	0.574504	NA		Ultimate	BIOFNBDB_1272971	1.02294	1.3253	1.29612	1.02251	0.306539	NA
Sequel II	KJCDKOCO_221655	0.205799	-0.199793	1.58641	-0.12594	0.899779	NA		Ultimate	BIOFNBDB_458338	2.75697	3.50243	1.64056	2.1349	0.0327694	NA		Ultimate	BIOFNBDB_1272972	1.02544	0.880522	1.35416	0.650234	0.515541	NA
Sequel II	KJCDKOCO_221656	0.246302	1.70353	1.58642	1.07383	0.282901	NA		Ultimate	BIOFNBDB_458339	0.715349	-0.224813	1.54398	-0.145607	0.884232	NA		Ultimate	BIOFNBDB_1272974	1.90898	-0.625436	1.08278	-0.577619	0.563521	NA
Sequel II	KJCDKOCO_221657	0.764247	1.68978	1.58638	1.06518	0.286794	NA		Ultimate	BIOFNBDB_458340	0.180074	1.45068	1.75567	0.826283	0.408644	NA		Ultimate	BIOFNBDB_1272975	0.680685	0.249864	1.5728	0.158865	0.873775	NA
Sequel II	KJCDKOCO_221658	0.271777	1.29432	1.5707	0.824038	0.409918	NA		Ultimate	BIOFNBDB_458343	0.0348658	0.772956	1.63575	0.47254	0.636542	NA		Ultimate	BIOFNBDB_1272976	1.10765	0.547736	1.32674	0.412845	0.67972	NA
Sequel II	KJCDKOCO_221659	2.7503	-0.303797	1.09696	-0.276943	0.781824	NA		Ultimate	BIOFNBDB_458344	0	NA	NA	NA	NA	NA		Ultimate	BIOFNBDB_1272977	0.619209	1.50965	1.53565	0.983068	0.325574	NA
Sequel II	KJCDKOCO_221660	0.0248031	0.635143	1.41704	0.448217	0.653996	NA		Ultimate	BIOFNBDB_458345	0	NA	NA	NA	NA	NA		Ultimate	BIOFNBDB_1272978	0.0129877	0.642477	1.72002	0.373529	0.708755	NA
Sequel II	KJCDKOCO_221665	0	NA	NA	NA	NA	NA		Ultimate	BIOFNBDB_458346	0.088568	0.909986	1.67791	0.542331	0.58759	NA		Ultimate	BIOFNBDB_1272979	0.775021	1.75207	1.50106	1.16722	0.243121	NA
Sequel II	KJCDKOCO_221666	0	NA	NA	NA	NA	NA		Ultimate	BIOFNBDB_458347	0.721123	1.62726	1.52619	1.06623	0.286322	NA		Ultimate	BIOFNBDB_1272980	1.13793	-0.246566	1.48739	-0.165771	0.868337	NA
Sequel II	KJCDKOCO_221667	0	NA	NA	NA	NA	NA		Ultimate	BIOFNBDB_458348	0.0573309	0.855178	1.66279	0.514304	0.607039	NA		Ultimate	BIOFNBDB_1272981	0.891014	-0.0105701	1.31895	-0.008014	0.993606	NA
Sequel II	KJCDKOCO_221668	0	NA	NA	NA	NA	NA		Ultimate	BIOFNBDB_458351	1.29924	0.100776	1.12765	0.0893681	0.928789	NA		Ultimate	BIOFNBDB_1272983	1.0693	-0.241618	1.21503	-0.198857	0.842374	NA
Sequel II	KJCDKOCO_221669	0	NA	NA	NA	NA	NA		Ultimate	BIOFNBDB_458352	1.14237	-0.548238	1.66331	-0.329607	0.741697	NA		Ultimate	BIOFNBDB_1272984	0.588259	-0.581334	1.41186	-0.411751	0.680522	NA
Sequel II	KJCDKOCO_221670	0	NA	NA	NA	NA	NA		Ultimate	BIOFNBDB_458353	0.299689	1.35765	1.74874	0.776358	0.437538	NA		Ultimate	BIOFNBDB_1272985	0.0259754	0.786306	1.7219	0.456649	0.647923	NA
Sequel II	KJCDKOCO_221671	0	NA	NA	NA	NA	NA		Ultimate	BIOFNBDB_458354	0	NA	NA	NA	NA	NA		Ultimate	BIOFNBDB_1272986	0.121279	1.02145	1.77738	0.574692	0.5655	NA
Sequel II	KJCDKOCO_221672	0	NA	NA	NA	NA	NA		Ultimate	BIOFNBDB_458355	0.183567	1.43891	1.75501	0.819885	0.412282	NA		Ultimate	BIOFNBDB_1272987	2.53412	0.757472	1.1188	0.677039	0.498381	NA
Sequel II	KJCDKOCO_221673	0	NA	NA	NA	NA	NA		Ultimate	BIOFNBDB_458356	0.24584	-0.731915	1.70707	-0.428756	0.668101	NA		Ultimate	BIOFNBDB_1272988	0	NA	NA	NA	NA	NA
Sequel II	KJCDKOCO_221674	0	NA	NA	NA	NA	NA		Ultimate	BIOFNBDB_458357	0.0349688	-0.976719	1.69697	-0.575568	0.564907	NA		Ultimate	BIOFNBDB_1272989	2.43866	0.132182	1.03417	0.127815	0.898295	NA
Sequel II	KJCDKOCO_221675	0.0392658	0.674915	1.43084	0.47169	0.637148	NA		Ultimate	BIOFNBDB_458358	0	NA	NA	NA	NA	NA		Ultimate	BIOFNBDB_1272990	0.798599	0.541166	1.40417	0.385399	0.699942	NA
Sequel II	KJCDKOCO_221676	0	NA	NA	NA	NA	NA		Ultimate	BIOFNBDB_458359	0	NA	NA	NA	NA	NA		Ultimate	BIOFNBDB_1272991	0.677484	-0.3908	1.39753	-0.279635	0.779757	NA
Sequel II	KJCDKOCO_221677	0.0392658	0.674915	1.43084	0.47169	0.637148	NA		Ultimate	BIOFNBDB_458360	0	NA	NA	NA	NA	NA		Ultimate	BIOFNBDB_1272992	1.06159	-0.591672	1.0678	-0.554104	0.579507	NA
Sequel II	KJCDKOCO_221678	1.93413	-0.979581	1.18317	-0.827926	0.407712	NA		Ultimate	BIOFNBDB_458361	0.135086	0.981475	1.69472	0.579138	0.562496	NA		Ultimate	BIOFNBDB_1272993	1.65152	-0.0575166	0.942624	-0.0610176	0.951345	NA
Sequel II	KJCDKOCO_221679	2.19595	-1.73777	1.12119	-1.54993	0.121159	NA		Ultimate	BIOFNBDB_458362	0.172954	1.46807	1.7565	0.835788	0.403274	NA		Ultimate	BIOFNBDB_1272994	0.171012	0.00237869	1.80708	0.00131632	0.99895	NA
Sequel II	KJCDKOCO_221680	3.05714	-1.07498	1.47271	-0.729935	0.46543	NA		Ultimate	BIOFNBDB_458363	0.0224651	0.715038	1.62693	0.439501	0.660298	NA		Ultimate	BIOFNBDB_1272995	2.61712	-0.783518	1.02436	-0.764881	0.444342	NA
Sequel II	KJCDKOCO_221682	0.280621	-0.257781	1.57557	-0.163611	0.870038	NA		Ultimate	BIOFNBDB_458364	0	NA	NA	NA	NA	NA		Ultimate	BIOFNBDB_1272996	0.534187	-0.826187	1.50887	-0.547553	0.583999	NA
Sequel II	KJCDKOCO_221683	1.48846	-1.34184	1.21711	-1.10248	0.270254	NA		Ultimate	BIOFNBDB_458365	0	NA	NA	NA	NA	NA		Ultimate	BIOFNBDB_1272997	0.367815	0.856046	1.62407	0.527099	0.598125	NA
Sequel II	KJCDKOCO_221685	0.165828	-0.672156	1.51771	-0.442875	0.657856	NA		Ultimate	BIOFNBDB_458366	0	NA	NA	NA	NA	NA		Ultimate	BIOFNBDB_1272998	0.550838	-1.08124	1.61855	-0.66803	0.504114	NA
Sequel II	KJCDKOCO_221689	2.02736	-0.594876	1.26946	-0.468606	0.639351	NA		Ultimate	BIOFNBDB_458367	0	NA	NA	NA	NA	NA		Ultimate	BIOFNBDB_1272999	0.0694567	0.922404	1.75491	0.525613	0.599157	NA
Sequel II	KJCDKOCO_221693	3.50511	0.386068	0.954798	0.404345	0.685959	NA		Ultimate	BIOFNBDB_458368	0.184393	1.10243	1.71829	0.641589	0.52114	NA		Ultimate	BIOFNBDB_1273000	2.29114	-0.822305	0.882363	-0.931936	0.35137	NA
Sequel II	KJCDKOCO_221699	1.16104	0.0901985	1.24037	0.0727191	0.94203	NA		Ultimate	BIOFNBDB_458369	0.0697316	0.881033	1.67019	0.527506	0.597842	NA		Ultimate	BIOFNBDB_1273001	1.86588	0.235647	1.37168	0.171795	0.863599	NA
Sequel II	KJCDKOCO_221700	0.15252	1.04098	1.5373	0.677147	0.498312	NA		Ultimate	BIOFNBDB_458370	0.0697316	0.881033	1.67019	0.527506	0.597842	NA		Ultimate	BIOFNBDB_1273002	2.6122	-1.01009	1.34247	-0.752413	0.451803	NA
Sequel II	KJCDKOCO_221701	0.358647	-0.5208	1.51774	-0.343141	0.731493	NA		Ultimate	BIOFNBDB_458371	0.0276816	0.769339	1.63442	0.470709	0.637848	NA		Ultimate	BIOFNBDB_1273003	3.52287	-1.89956	1.22976	-1.54467	0.122427	NA
Sequel II	KJCDKOCO_221705	0.474408	-0.168113	1.50676	-0.111572	0.911162	NA		Ultimate	BIOFNBDB_458372	0.187589	-1.53862	1.75712	-0.875647	0.381222	NA		Ultimate	BIOFNBDB_1273004	3.69808	-1.05168	0.895906	-1.17387	0.240448	NA
Sequel II	KJCDKOCO_221706	0.123835	-0.172766	1.50736	-0.114615	0.90875	NA		Ultimate	BIOFNBDB_458373	0	NA	NA	NA	NA	NA		Ultimate	BIOFNBDB_1273005	0.583611	-1.56569	1.47067	-1.06461	0.287051	NA
Sequel II	KJCDKOCO_221707	0	NA	NA	NA	NA	NA		Ultimate	BIOFNBDB_458374	0.040721	0.788738	1.64138	0.480533	0.630849	NA		Ultimate	BIOFNBDB_1273006	2.07334	-0.508602	1.17874	-0.431481	0.666118	NA
Sequel II	KJCDKOCO_221708	0.187829	1.16764	1.55689	0.749985	0.453264	NA		Ultimate	BIOFNBDB_458375	0	NA	NA	NA	NA	NA		Ultimate	BIOFNBDB_1273007	1.37777	-2.20741	1.23895	-1.78167	0.0748034	NA
Sequel II	KJCDKOCO_221709	0.145567	0.847577	1.49056	0.568628	0.569609	NA		Ultimate	BIOFNBDB_458376	0.0348658	0.772956	1.63575	0.47254	0.636542	NA		Ultimate	BIOFNBDB_1273009	2.32922	-0.734334	1.07284	-0.684479	0.493673	NA
Sequel II	KJCDKOCO_221711	0.244323	1.32955	1.57325	0.845103	0.398054	NA		Ultimate	BIOFNBDB_458377	0.058771	0.86972	1.66701	0.521725	0.601861	NA		Ultimate	BIOFNBDB_1273012	3.58172	-2.29533	1.20344	-1.9073	0.0564817	NA
Sequel II	KJCDKOCO_221712	0.14038	0.842887	1.48926	0.565977	0.57141	NA		Ultimate	BIOFNBDB_458378	0.0899699	-0.958729	1.72008	-0.557374	0.577272	NA		Ultimate	BIOFNBDB_1273015	0.0129877	0.642477	1.72002	0.373529	0.708755	NA
Sequel II	KJCDKOCO_221713	0.389378	0.977506	1.54963	0.630801	0.528171	NA		Ultimate	BIOFNBDB_458379	0.218049	0.872122	1.66769	0.522952	0.601008	NA		Ultimate	BIOFNBDB_1273016	0.912118	-0.871524	1.2845	-0.67849	0.497461	NA
Sequel II	KJCDKOCO_221714	2.75078	1.1058	1.28086	0.863325	0.387959	NA		Ultimate	BIOFNBDB_458380	0.151174	1.00358	1.69932	0.590582	0.554801	NA		Ultimate	BIOFNBDB_1273017	0.0389632	0.857734	1.7368	0.493858	0.621407	NA
Sequel II	KJCDKOCO_221715	0.208571	-1.80005	1.58344	-1.1368	0.255624	NA		Ultimate	BIOFNBDB_458382	0.818373	0.454534	1.33239	0.341141	0.732997	NA		Ultimate	BIOFNBDB_1273018	0.838789	-0.0400597	1.16192	-0.0344772	0.972497	NA
Sequel II	KJCDKOCO_221716	0.0442257	0.684831	1.43502	0.477227	0.633201	NA		Ultimate	BIOFNBDB_458383	0.256482	-0.202636	1.75362	-0.115553	0.908007	NA		Ultimate	BIOFNBDB_1273019	1.15464	1.31523	1.47124	0.893957	0.371345	NA
Sequel II	KJCDKOCO_221717	0.199104	1.21361	1.56239	0.776761	0.437299	NA		Ultimate	BIOFNBDB_458391	2.26384	-0.0995752	1.33103	-0.0748109	0.940365	NA		Ultimate	BIOFNBDB_1273020	3.74845	0.779066	1.40726	0.553604	0.57985	NA
Sequel II	KJCDKOCO_221718	0.140193	0.84686	1.49037	0.568223	0.569884	NA		Ultimate	BIOFNBDB_458392	0.114765	-0.215665	1.74513	-0.123581	0.901647	NA		Ultimate	BIOFNBDB_1273021	0	NA	NA	NA	NA	NA
Sequel II	KJCDKOCO_221721	0.501144	0.486008	1.52951	0.317754	0.750671	NA		Ultimate	BIOFNBDB_458393	2.13489	1.49139	1.23465	1.20794	0.22707	NA		Ultimate	BIOFNBDB_1273022	0	NA	NA	NA	NA	NA
Sequel II	KJCDKOCO_221722	0.060701	0.71155	1.44577	0.49216	0.622606	NA		Ultimate	BIOFNBDB_458394	1.78138	-0.424315	1.22691	-0.345842	0.729462	NA		Ultimate	BIOFNBDB_1273023	0.3378	0.879079	1.53596	0.572332	0.567097	NA
Sequel II	KJCDKOCO_221723	0.437854	1.69392	1.5864	1.06778	0.28562	NA		Ultimate	BIOFNBDB_458395	3.06858	0.582224	1.18357	0.491921	0.622775	NA		Ultimate	BIOFNBDB_1273024	1.27616	-1.65144	1.27231	-1.29799	0.194291	NA
Sequel II	KJCDKOCO_221724	2.82149	-1.31536	1.14975	-1.14404	0.252609	NA		Ultimate	BIOFNBDB_458398	0.838744	3.21983	1.65734	1.94277	0.0520436	NA		Ultimate	BIOFNBDB_1273025	3.414	1.60917	1.31924	1.21977	0.222554	NA
Sequel II	KJCDKOCO_221725	0.142316	0.842065	1.48903	0.565512	0.571726	NA		Ultimate	BIOFNBDB_458399	1.4627	1.11378	1.24946	0.891414	0.372707	NA		Ultimate	BIOFNBDB_1273026	0.898494	-0.786174	1.24836	-0.629767	0.528847	NA
Sequel II	KJCDKOCO_221726	2.02231	-0.211862	0.946969	-0.223726	0.82297	NA		Ultimate	BIOFNBDB_458401	2.99572	0.65657	1.01194	0.648824	0.516452	NA		Ultimate	BIOFNBDB_1273028	0	NA	NA	NA	NA	NA
Sequel II	KJCDKOCO_221727	1.33998	-0.288169	1.29687	-0.222204	0.824155	NA		Ultimate	BIOFNBDB_458405	1.3131	1.08025	1.16475	0.927449	0.353693	NA		Ultimate	BIOFNBDB_1273029	0.0358311	-1.05062	1.78639	-0.588126	0.556447	NA
Sequel II	KJCDKOCO_221728	0.822087	1.76338	1.58625	1.11167	0.266282	NA		Ultimate	BIOFNBDB_458409	2.27393	1.85866	1.46679	1.26717	0.205095	NA		Ultimate	BIOFNBDB_1273030	0	NA	NA	NA	NA	NA
Sequel II	KJCDKOCO_221729	0.306686	-0.0886301	1.57972	-0.0561049	0.955258	NA		Ultimate	BIOFNBDB_458410	0.874373	2.77843	1.69836	1.63595	0.101851	NA		Ultimate	BIOFNBDB_1273031	0.580103	-1.79199	1.65731	-1.08126	0.27958	NA
Sequel II	KJCDKOCO_221730	0.0442257	0.684831	1.43502	0.477227	0.633201	NA		Ultimate	BIOFNBDB_458412	1.12319	3.59815	1.61828	2.22344	0.026186	NA		Ultimate	BIOFNBDB_1273032	0.0488188	-0.780722	1.7935	-0.435306	0.66334	NA
Sequel II	KJCDKOCO_221731	0.0496062	0.718344	1.44839	0.495961	0.619922	NA		Ultimate	BIOFNBDB_458413	1.09489	1.69882	1.5943	1.06556	0.286624	NA		Ultimate	BIOFNBDB_1273033	0.319692	-1.25819	1.53241	-0.821051	0.411617	NA
Sequel II	KJCDKOCO_221732	0	NA	NA	NA	NA	NA		Ultimate	BIOFNBDB_458414	2.80562	2.67992	1.14536	2.3398	0.0192941	NA		Ultimate	BIOFNBDB_1273034	0	NA	NA	NA	NA	NA
Sequel II	KJCDKOCO_221733	0	NA	NA	NA	NA	NA		Ultimate	BIOFNBDB_458415	0	NA	NA	NA	NA	NA		Ultimate	BIOFNBDB_1273035	0	NA	NA	NA	NA	NA
Sequel II	KJCDKOCO_221734	0.430418	1.41895	1.58024	0.897937	0.369219	NA		Ultimate	BIOFNBDB_458416	0.117652	-0.715734	1.72363	-0.415249	0.67796	NA		Ultimate	BIOFNBDB_1273036	0	NA	NA	NA	NA	NA
Sequel II	KJCDKOCO_221735	0.329392	1.07529	1.54286	0.696945	0.485837	NA		Ultimate	BIOFNBDB_458417	0.0770268	0.982027	1.69725	0.578599	0.562859	NA		Ultimate	BIOFNBDB_1273037	0	NA	NA	NA	NA	NA
Sequel II	KJCDKOCO_221736	0.177945	0.742791	1.45745	0.50965	0.610296	NA		Ultimate	BIOFNBDB_458418	1.62722	-0.668957	1.19738	-0.558686	0.576376	NA		Ultimate	BIOFNBDB_1273038	0.0829583	-0.485609	1.80047	-0.269712	0.787382	NA
Sequel II	KJCDKOCO_221737	0.0168212	0.594355	1.411	0.421231	0.673587	NA		Ultimate	BIOFNBDB_458419	0.863338	2.72839	1.70699	1.59836	0.109963	NA		Ultimate	BIOFNBDB_1273039	0	NA	NA	NA	NA	NA
Sequel II	KJCDKOCO_221738	1.73062	0.763122	1.34359	0.567973	0.570053	NA		Ultimate	BIOFNBDB_458420	0.322371	0.0207724	1.62009	0.0128218	0.98977	NA		Ultimate	BIOFNBDB_1273040	0	NA	NA	NA	NA	NA
Sequel II	KJCDKOCO_221739	0.131859	0.826833	1.48468	0.556909	0.577589	NA		Ultimate	BIOFNBDB_458422	2.7257	0.205287	1.23038	0.166848	0.86749	NA		Ultimate	BIOFNBDB_1273041	0	NA	NA	NA	NA	NA
Sequel II	KJCDKOCO_221743	1.99483	3.00601	1.2323	2.43934	0.0147141	NA		Ultimate	BIOFNBDB_458423	0.460042	-0.691238	1.74968	-0.395065	0.692795	NA		Ultimate	BIOFNBDB_1273042	0	NA	NA	NA	NA	NA
Sequel II	KJCDKOCO_221744	3.55176	2.73412	1.54175	1.77339	0.0761641	NA		Ultimate	BIOFNBDB_458424	0.384438	-0.735067	1.62163	-0.453288	0.650342	NA		Ultimate	BIOFNBDB_1273043	0	NA	NA	NA	NA	NA
Sequel II	KJCDKOCO_221745	0.451851	1.54668	1.58432	0.976241	0.328945	NA		Ultimate	BIOFNBDB_458425	2.25344	-0.718479	1.00426	-0.715434	0.474341	NA		Ultimate	BIOFNBDB_1273044	0	NA	NA	NA	NA	NA
Sequel II	KJCDKOCO_221746	0.390347	1.18988	1.55888	0.763295	0.445288	NA		Ultimate	BIOFNBDB_458426	0.831096	0.616781	1.4848	0.415395	0.677853	NA		Ultimate	BIOFNBDB_1273045	0	NA	NA	NA	NA	NA
Sequel II	KJCDKOCO_221748	1.54521	0.615751	1.31509	0.468221	0.639627	NA		Ultimate	BIOFNBDB_458427	0.197265	1.1333	1.72332	0.657626	0.510779	NA		Ultimate	BIOFNBDB_1273046	0	NA	NA	NA	NA	NA
Sequel II	KJCDKOCO_221749	1.2337	1.57665	1.25708	1.25421	0.209764	NA		Ultimate	BIOFNBDB_458428	0.261853	1.28503	1.74233	0.737537	0.460796	NA		Ultimate	BIOFNBDB_1273047	0	NA	NA	NA	NA	NA
Sequel II	KJCDKOCO_221750	0	NA	NA	NA	NA	NA		Ultimate	BIOFNBDB_458429	0.405391	-1.01806	1.56858	-0.649029	0.516319	NA		Ultimate	BIOFNBDB_1273048	0	NA	NA	NA	NA	NA
Sequel II	KJCDKOCO_221751	1.09604	0.811216	1.3376	0.606472	0.544201	NA		Ultimate	BIOFNBDB_458430	0.280689	1.72602	1.76092	0.980181	0.326997	NA		Ultimate	BIOFNBDB_1273049	0	NA	NA	NA	NA	NA
Sequel II	KJCDKOCO_221753	2.6251	3.56745	1.47065	2.42577	0.0152758	NA		Ultimate	BIOFNBDB_458431	1.01727	-0.0454144	1.4559	-0.0311933	0.975115	NA		Ultimate	BIOFNBDB_1273050	0	NA	NA	NA	NA	NA
Sequel II	KJCDKOCO_221754	1.40424	-0.380832	1.34964	-0.282173	0.777811	NA		Ultimate	BIOFNBDB_458432	0.720695	0.0795202	1.59847	0.0497476	0.960324	NA		Ultimate	BIOFNBDB_1273051	0	NA	NA	NA	NA	NA
Sequel II	KJCDKOCO_221755	0.599389	-0.0382914	1.56956	-0.0243962	0.980537	NA		Ultimate	BIOFNBDB_458434	2.55748	0.570019	1.13438	0.502496	0.615319	NA		Ultimate	BIOFNBDB_1273052	0	NA	NA	NA	NA	NA
Sequel II	KJCDKOCO_221766	0	NA	NA	NA	NA	NA		Ultimate	BIOFNBDB_458437	0	NA	NA	NA	NA	NA		Ultimate	BIOFNBDB_1273053	0	NA	NA	NA	NA	NA
Sequel II	KJCDKOCO_221767	3.53414	-0.247003	1.22997	-0.20082	0.840839	NA		Ultimate	BIOFNBDB_458438	0.802549	0.32112	1.46917	0.218573	0.826983	NA		Ultimate	BIOFNBDB_1273054	0	NA	NA	NA	NA	NA
Sequel II	KJCDKOCO_221768	1.21899	0.3544	1.39946	0.25324	0.800083	NA		Ultimate	BIOFNBDB_458439	0.251995	-0.316963	1.75971	-0.180122	0.857057	NA		Ultimate	BIOFNBDB_1273055	0	NA	NA	NA	NA	NA
Sequel II	KJCDKOCO_221769	1.46171	1.0314	1.17816	0.875432	0.381339	NA		Ultimate	BIOFNBDB_458441	2.65332	0.473841	1.13077	0.419043	0.675185	NA		Ultimate	BIOFNBDB_1273056	0	NA	NA	NA	NA	NA
Sequel II	KJCDKOCO_221770	0.0515847	-1.14841	1.49446	-0.768445	0.442223	NA		Ultimate	BIOFNBDB_458444	0.0921967	0.929494	1.68281	0.552347	0.580711	NA		Ultimate	BIOFNBDB_1273057	0	NA	NA	NA	NA	NA
Sequel II	KJCDKOCO_221771	0.473628	-0.170733	1.51035	-0.113042	0.909997	NA		Ultimate	BIOFNBDB_458445	0.0349688	-0.976719	1.69697	-0.575568	0.564907	NA		Ultimate	BIOFNBDB_1273058	0	NA	NA	NA	NA	NA
Sequel II	KJCDKOCO_221772	0	NA	NA	NA	NA	NA		Ultimate	BIOFNBDB_458446	0.949573	-0.761869	1.09511	-0.695698	0.486618	NA		Ultimate	BIOFNBDB_1273059	0	NA	NA	NA	NA	NA
Sequel II	KJCDKOCO_221773	0	NA	NA	NA	NA	NA		Ultimate	BIOFNBDB_458447	0.772905	1.08152	1.39952	0.772783	0.439651	NA		Ultimate	BIOFNBDB_1273060	0	NA	NA	NA	NA	NA
Sequel II	KJCDKOCO_221774	0	NA	NA	NA	NA	NA		Ultimate	BIOFNBDB_458448	0.770568	2.73661	1.7014	1.60845	0.107737	NA		Ultimate	BIOFNBDB_1273061	0	NA	NA	NA	NA	NA
Sequel II	KJCDKOCO_221775	0	NA	NA	NA	NA	NA		Ultimate	BIOFNBDB_458449	2.98532	0.304093	0.958181	0.317365	0.750967	NA		Ultimate	BIOFNBDB_1273062	0	NA	NA	NA	NA	NA
Sequel II	KJCDKOCO_221776	0	NA	NA	NA	NA	NA		Ultimate	BIOFNBDB_458450	1.27151	1.67414	1.17618	1.42337	0.154628	NA		Ultimate	BIOFNBDB_1273063	0	NA	NA	NA	NA	NA
Sequel II	KJCDKOCO_221777	0	NA	NA	NA	NA	NA		Ultimate	BIOFNBDB_458452	3.23349	1.24961	1.31986	0.946779	0.343751	NA		Ultimate	BIOFNBDB_1273064	0	NA	NA	NA	NA	NA
Sequel II	KJCDKOCO_221778	0.0392658	0.674915	1.43084	0.47169	0.637148	NA		Ultimate	BIOFNBDB_458453	2.32175	-0.0306475	1.09522	-0.0279831	0.977676	NA		Ultimate	BIOFNBDB_1273065	0.139392	1.38336	1.82722	0.757084	0.448999	NA
Sequel II	KJCDKOCO_221779	1.63582	1.56575	1.37261	1.14072	0.253988	NA		Ultimate	BIOFNBDB_458456	0.0415224	0.825677	1.65373	0.499283	0.61758	NA		Ultimate	BIOFNBDB_1273066	0	NA	NA	NA	NA	NA
Sequel II	KJCDKOCO_221780	0.120569	-0.162073	1.51484	-0.10699	0.914797	NA		Ultimate	BIOFNBDB_458457	0.236825	1.65219	1.76086	0.938283	0.348099	NA		Ultimate	BIOFNBDB_1273067	0	NA	NA	NA	NA	NA
Sequel II	KJCDKOCO_221781	0.0515847	-1.14841	1.49446	-0.768445	0.442223	NA		Ultimate	BIOFNBDB_458458	0.273412	1.23784	1.73833	0.712083	0.476413	NA		Ultimate	BIOFNBDB_1273068	0	NA	NA	NA	NA	NA
Sequel II	KJCDKOCO_221782	0.934356	1.79247	1.586	1.13018	0.2584	NA		Ultimate	BIOFNBDB_458459	0.793427	2.21284	1.74468	1.26833	0.204679	NA		Ultimate	BIOFNBDB_1273069	0	NA	NA	NA	NA	NA
Sequel II	KJCDKOCO_221783	0.361384	0.909042	1.50701	0.60321	0.546369	NA		Ultimate	BIOFNBDB_458460	0.663454	1.67892	1.4972	1.12138	0.262126	NA		Ultimate	BIOFNBDB_1273070	0	NA	NA	NA	NA	NA
Sequel II	KJCDKOCO_221784	0	NA	NA	NA	NA	NA		Ultimate	BIOFNBDB_458461	0	NA	NA	NA	NA	NA		Ultimate	BIOFNBDB_1273071	0	NA	NA	NA	NA	NA
Sequel II	KJCDKOCO_221785	0.131468	-0.769873	1.51314	-0.508792	0.610898	NA		Ultimate	BIOFNBDB_458463	0	NA	NA	NA	NA	NA		Ultimate	BIOFNBDB_1273072	0	NA	NA	NA	NA	NA
Sequel II	KJCDKOCO_221786	0	NA	NA	NA	NA	NA		Ultimate	BIOFNBDB_458464	0.490533	1.49816	1.75704	0.852658	0.393849	NA		Ultimate	BIOFNBDB_1273073	0	NA	NA	NA	NA	NA
Sequel II	KJCDKOCO_221787	0.0672846	0.763089	1.46456	0.521035	0.602342	NA		Ultimate	BIOFNBDB_458465	0.278972	0.500409	1.71458	0.291856	0.770397	NA		Ultimate	BIOFNBDB_1273074	0	NA	NA	NA	NA	NA
Sequel II	KJCDKOCO_221788	0.833377	-0.756556	1.55579	-0.486285	0.626765	NA		Ultimate	BIOFNBDB_458466	0.0814419	0.900729	1.67551	0.537586	0.590863	NA		Ultimate	BIOFNBDB_1273075	0	NA	NA	NA	NA	NA
Sequel II	KJCDKOCO_221789	0.774881	0.64899	1.52911	0.424424	0.671257	NA		Ultimate	BIOFNBDB_458467	0.190252	1.03359	1.70515	0.606157	0.544411	NA		Ultimate	BIOFNBDB_1273076	0	NA	NA	NA	NA	NA
Sequel II	KJCDKOCO_221790	0.277159	-0.676372	1.57953	-0.42821	0.668498	NA		Ultimate	BIOFNBDB_458469	0.96903	-0.283488	1.28263	-0.221021	0.825076	NA		Ultimate	BIOFNBDB_1273077	0	NA	NA	NA	NA	NA
Sequel II	KJCDKOCO_221791	0.370184	0.058169	1.53267	0.0379527	0.969725	NA		Ultimate	BIOFNBDB_458471	0.566512	2.48336	1.72496	1.43966	0.149963	NA		Ultimate	BIOFNBDB_1273078	0	NA	NA	NA	NA	NA
Sequel II	KJCDKOCO_221792	2.9966	-1.48359	1.07197	-1.38399	0.166362	NA		Ultimate	BIOFNBDB_458472	2.10764	2.13422	1.49385	1.42867	0.153099	NA		Ultimate	BIOFNBDB_1273079	0	NA	NA	NA	NA	NA
Sequel II	KJCDKOCO_221794	0.616288	0.262086	1.50114	0.174591	0.861401	NA		Ultimate	BIOFNBDB_458474	0	NA	NA	NA	NA	NA		Ultimate	BIOFNBDB_1273080	0	NA	NA	NA	NA	NA
Sequel II	KJCDKOCO_221796	3.2038	4.37058	1.39993	3.122	0.00179628	NA		Ultimate	BIOFNBDB_458475	0.152335	1.0012	1.69883	0.589348	0.555628	NA		Ultimate	BIOFNBDB_1273081	0	NA	NA	NA	NA	NA
Sequel II	KJCDKOCO_221798	2.57397	1.13586	1.37786	0.824363	0.409733	NA		Ultimate	BIOFNBDB_458476	0.842755	-0.565415	1.701	-0.332402	0.739585	NA		Ultimate	BIOFNBDB_1273082	0.326892	1.3968	1.82671	0.764655	0.444477	NA
Sequel II	KJCDKOCO_221799	1.94229	0.669471	1.41388	0.4735	0.635857	NA		Ultimate	BIOFNBDB_458477	0.451981	-0.206664	1.51777	-0.136163	0.891692	NA		Ultimate	BIOFNBDB_1273083	0.0344902	0.803175	1.72276	0.466215	0.641061	NA
Sequel II	KJCDKOCO_221800	2.04239	2.1033	1.13486	1.85336	0.0638303	NA		Ultimate	BIOFNBDB_458478	0.0449302	0.826288	1.65392	0.499594	0.617361	NA		Ultimate	BIOFNBDB_1273084	0.108934	-0.312777	1.8309	-0.170833	0.864355	NA
Sequel II	KJCDKOCO_221801	1.07765	-0.390873	1.4538	-0.268862	0.788036	NA		Ultimate	BIOFNBDB_458479	0.477021	0.146908	1.54971	0.0947973	0.924476	NA		Ultimate	BIOFNBDB_1273085	1.71704	-0.892705	1.46851	-0.607897	0.543256	NA
Sequel II	KJCDKOCO_221803	3.33739	0.282074	1.07214	0.263094	0.792478	NA		Ultimate	BIOFNBDB_458480	0.92	-0.807059	1.74305	-0.463015	0.643354	NA		Ultimate	BIOFNBDB_1273086	1.19804	-1.14125	1.63733	-0.697019	0.485791	NA
Sequel II	KJCDKOCO_221804	1.95223	0.695738	1.03648	0.67125	0.502061	NA		Ultimate	BIOFNBDB_458483	0	NA	NA	NA	NA	NA		Ultimate	BIOFNBDB_1273087	2.19139	-0.604059	1.17379	-0.514622	0.606817	NA
Sequel II	KJCDKOCO_221805	1.27029	0.502686	1.38066	0.36409	0.71579	NA		Ultimate	BIOFNBDB_458484	0	NA	NA	NA	NA	NA		Ultimate	BIOFNBDB_1273088	0.234897	-0.472477	1.83122	-0.258013	0.796397	NA
Sequel II	KJCDKOCO_221806	1.79301	1.71325	1.19685	1.43146	0.152297	NA		Ultimate	BIOFNBDB_458485	0.132226	-2.08119	1.74156	-1.19502	0.23208	NA		Ultimate	BIOFNBDB_1273089	0.749886	1.69752	1.83589	0.924628	0.355159	NA
Sequel II	KJCDKOCO_221807	0	NA	NA	NA	NA	NA		Ultimate	BIOFNBDB_458486	2.87707	-0.775047	1.42846	-0.542575	0.587423	NA		Ultimate	BIOFNBDB_1273090	0	NA	NA	NA	NA	NA
Sequel II	KJCDKOCO_221808	0	NA	NA	NA	NA	NA		Ultimate	BIOFNBDB_458487	0.258496	-1.62115	1.74849	-0.927172	0.353837	NA		Ultimate	BIOFNBDB_1273091	0.0471272	0.842692	1.73214	0.486502	0.626611	NA
Sequel II	KJCDKOCO_221809	0	NA	NA	NA	NA	NA		Ultimate	BIOFNBDB_458488	0.349541	-0.229501	1.75413	-0.130835	0.895906	NA		Ultimate	BIOFNBDB_1273092	0.0942544	0.969152	1.76624	0.548709	0.583205	NA
Sequel II	KJCDKOCO_221810	0	NA	NA	NA	NA	NA		Ultimate	BIOFNBDB_458489	3.19811	-3.71938	1.22791	-3.02903	0.00245338	NA		Ultimate	BIOFNBDB_1273093	0.250567	-1.41233	1.82005	-0.775987	0.437757	NA
Sequel II	KJCDKOCO_221811	0	NA	NA	NA	NA	NA		Ultimate	BIOFNBDB_458490	0.154836	-1.21105	1.76078	-0.687795	0.491582	NA		Ultimate	BIOFNBDB_1273094	0.108333	1.01587	1.77627	0.571914	0.56738	NA
Sequel II	KJCDKOCO_221812	0	NA	NA	NA	NA	NA		Ultimate	BIOFNBDB_458491	0.932308	-3.77399	1.3773	-2.74015	0.00614118	NA		Ultimate	BIOFNBDB_1273095	1.34177	-0.132443	1.52058	-0.0871002	0.930592	NA
Sequel II	KJCDKOCO_221813	0	NA	NA	NA	NA	NA		Ultimate	BIOFNBDB_458492	1.40133	-4.3225	1.42885	-3.02516	0.00248502	NA		Ultimate	BIOFNBDB_1273096	0	NA	NA	NA	NA	NA
Sequel II	KJCDKOCO_221814	0.0336423	0.680606	1.43325	0.474868	0.634881	NA		Ultimate	BIOFNBDB_458495	1.07428	0.499357	1.54178	0.323883	0.746026	NA		Ultimate	BIOFNBDB_1273097	0.614631	-0.575205	1.48671	-0.386897	0.698832	NA
Sequel II	KJCDKOCO_221815	0.826586	1.74456	1.46464	1.19112	0.233607	NA		Ultimate	BIOFNBDB_458496	0	NA	NA	NA	NA	NA		Ultimate	BIOFNBDB_1273098	0.441034	-2.73303	1.73052	-1.57931	0.114265	NA
Sequel II	KJCDKOCO_221816	0.352621	0.583087	1.58362	0.368198	0.712726	NA		Ultimate	BIOFNBDB_458497	0	NA	NA	NA	NA	NA		Ultimate	BIOFNBDB_1273099	0.0716623	-1.58233	1.80228	-0.877956	0.379968	NA
Sequel II	KJCDKOCO_221817	0.532147	-0.480454	1.56588	-0.306827	0.758975	NA		Ultimate	BIOFNBDB_458498	0	NA	NA	NA	NA	NA		Ultimate	BIOFNBDB_1273100	0.630716	0.0291472	1.81325	0.0160745	0.987175	NA
Sequel II	KJCDKOCO_221818	1.68228	-1.21483	1.54595	-0.785815	0.431976	NA		Ultimate	BIOFNBDB_458500	0.0138408	0.647191	1.62486	0.398306	0.690405	NA		Ultimate	BIOFNBDB_1273101	0.163711	1.0879	1.78983	0.607825	0.543304	NA
Sequel II	KJCDKOCO_221819	0.176903	0.863787	1.49495	0.577802	0.563398	NA		Ultimate	BIOFNBDB_458501	0	NA	NA	NA	NA	NA		Ultimate	BIOFNBDB_1273102	0	NA	NA	NA	NA	NA
Sequel II	KJCDKOCO_221820	0.0841058	0.790095	1.47348	0.53621	0.591813	NA		Ultimate	BIOFNBDB_458502	0	NA	NA	NA	NA	NA		Ultimate	BIOFNBDB_1273103	0	NA	NA	NA	NA	NA
Sequel II	KJCDKOCO_221822	2.56229	-0.867243	1.27739	-0.678919	0.497189	NA		Ultimate	BIOFNBDB_458503	2.39668	1.717	1.20015	1.43065	0.152532	NA		Ultimate	BIOFNBDB_1273104	0	NA	NA	NA	NA	NA
Sequel II	KJCDKOCO_221823	0.882467	-0.51162	1.48287	-0.34502	0.730079	NA		Ultimate	BIOFNBDB_458504	0.194569	1.55599	1.75937	0.884401	0.37648	NA		Ultimate	BIOFNBDB_1273105	0	NA	NA	NA	NA	NA
Sequel II	KJCDKOCO_221824	0.63283	-1.85185	1.5431	-1.20008	0.230107	NA		Ultimate	BIOFNBDB_458505	0.41692	-1.45338	1.46668	-0.990927	0.321721	NA		Ultimate	BIOFNBDB_1273106	0	NA	NA	NA	NA	NA
Sequel II	KJCDKOCO_221825	1.66538	2.00321	1.21211	1.65266	0.0983997	NA		Ultimate	BIOFNBDB_458506	0.822315	0.170295	1.44014	0.118249	0.90587	NA		Ultimate	BIOFNBDB_1273107	0	NA	NA	NA	NA	NA
Sequel II	KJCDKOCO_221840	0	NA	NA	NA	NA	NA		Ultimate	BIOFNBDB_458507	0.996046	-0.0302584	1.48419	-0.0203871	0.983735	NA		Ultimate	BIOFNBDB_1273108	0.0129877	0.642477	1.72002	0.373529	0.708755	NA
Sequel II	KJCDKOCO_221841	0.0248031	0.635143	1.41704	0.448217	0.653996	NA		Ultimate	BIOFNBDB_458508	0.160167	-0.684594	1.76009	-0.388954	0.69731	NA		Ultimate	BIOFNBDB_1273109	0	NA	NA	NA	NA	NA
Sequel II	KJCDKOCO_221842	0.71643	1.83086	1.58543	1.1548	0.248171	NA		Ultimate	BIOFNBDB_458509	0.154967	0.99877	1.69834	0.588087	0.556474	NA		Ultimate	BIOFNBDB_1273110	0.0829583	-0.485609	1.80047	-0.269712	0.787382	NA
Sequel II	KJCDKOCO_221843	1.34031	1.45756	1.58096	0.921945	0.356557	NA		Ultimate	BIOFNBDB_458510	0.0138408	0.647191	1.62486	0.398306	0.690405	NA		Ultimate	BIOFNBDB_1273111	0	NA	NA	NA	NA	NA
Sequel II	KJCDKOCO_221844	0	NA	NA	NA	NA	NA		Ultimate	BIOFNBDB_458511	1.78701	0.34598	1.18331	0.292384	0.769993	NA		Ultimate	BIOFNBDB_1273112	0	NA	NA	NA	NA	NA
Sequel II	KJCDKOCO_221845	0	NA	NA	NA	NA	NA		Ultimate	BIOFNBDB_458512	0.153304	1.00899	1.7004	0.593383	0.552925	NA		Ultimate	BIOFNBDB_1273113	0.0223295	0.725276	1.72102	0.421423	0.673446	NA
Sequel II	KJCDKOCO_221846	0	NA	NA	NA	NA	NA		Ultimate	BIOFNBDB_458513	0.587577	1.973	1.75554	1.12387	0.261069	NA		Ultimate	BIOFNBDB_1273114	0	NA	NA	NA	NA	NA
Sequel II	KJCDKOCO_221847	0	NA	NA	NA	NA	NA		Ultimate	BIOFNBDB_458514	0.244937	-0.317017	1.72267	-0.184026	0.853993	NA		Ultimate	BIOFNBDB_1273115	0	NA	NA	NA	NA	NA
Sequel II	KJCDKOCO_221848	0.0707672	-1.32899	1.50117	-0.885304	0.375993	NA		Ultimate	BIOFNBDB_458515	0.0537022	0.817477	1.65108	0.495115	0.620519	NA		Ultimate	BIOFNBDB_1273116	0	NA	NA	NA	NA	NA
Sequel II	KJCDKOCO_221849	0.0871638	-0.719469	1.50584	-0.477787	0.632802	NA		Ultimate	BIOFNBDB_458516	0.249675	1.19469	1.73183	0.689843	0.490293	NA		Ultimate	BIOFNBDB_1273117	0.0791348	-0.42487	1.80081	-0.235933	0.813485	NA
Sequel II	KJCDKOCO_221851	2.249	0.773271	1.03323	0.748404	0.454217	NA		Ultimate	BIOFNBDB_458517	1.96963	0.668827	1.36663	0.489398	0.62456	NA		Ultimate	BIOFNBDB_1273118	0	NA	NA	NA	NA	NA
Sequel II	KJCDKOCO_221853	0.64916	-0.196287	1.40401	-0.139805	0.888814	NA		Ultimate	BIOFNBDB_458518	0.277635	-0.252218	1.70284	-0.148116	0.882252	NA		Ultimate	BIOFNBDB_1273119	0.138759	-0.985804	1.79775	-0.548355	0.583448	NA
Sequel II	KJCDKOCO_221854	0.253343	0.239418	1.57233	0.152269	0.878974	NA		Ultimate	BIOFNBDB_458519	0	NA	NA	NA	NA	NA		Ultimate	BIOFNBDB_1273120	0.531958	0.496617	1.8148	0.273648	0.784355	NA
Sequel II	KJCDKOCO_221855	0.0884513	0.776244	1.46898	0.528422	0.597206	NA		Ultimate	BIOFNBDB_458520	0.088568	0.909986	1.67791	0.542331	0.58759	NA		Ultimate	BIOFNBDB_1273121	0	NA	NA	NA	NA	NA
Sequel II	KJCDKOCO_221856	0.433829	0.411168	1.57105	0.261716	0.79354	NA		Ultimate	BIOFNBDB_458521	0.0363059	0.799524	1.64511	0.486001	0.626966	NA		Ultimate	BIOFNBDB_1273122	0	NA	NA	NA	NA	NA
Sequel II	KJCDKOCO_221857	0.060701	0.71155	1.44577	0.49216	0.622606	NA		Ultimate	BIOFNBDB_458522	0	NA	NA	NA	NA	NA		Ultimate	BIOFNBDB_1273123	0	NA	NA	NA	NA	NA
Sequel II	KJCDKOCO_221858	0	NA	NA	NA	NA	NA		Ultimate	BIOFNBDB_458524	0.2979	0.0920581	1.72098	0.0534915	0.95734	NA		Ultimate	BIOFNBDB_1273124	0	NA	NA	NA	NA	NA
Sequel II	KJCDKOCO_221859	0.0884513	0.776244	1.46898	0.528422	0.597206	NA		Ultimate	BIOFNBDB_458526	0.168894	-1.21639	1.76089	-0.690779	0.489704	NA		Ultimate	BIOFNBDB_1273125	0.785622	-0.714647	1.48189	-0.482254	0.629625	NA
Sequel II	KJCDKOCO_221860	0.236647	-0.0727441	1.58592	-0.0458688	0.963415	NA		Ultimate	BIOFNBDB_458527	1.55504	-1.04778	1.09846	-0.95386	0.340154	NA		Ultimate	BIOFNBDB_1273126	3.15757	-0.358446	0.856923	-0.418295	0.675732	NA
Sequel II	KJCDKOCO_221865	0.203024	-0.196581	1.5656	-0.125563	0.900078	NA		Ultimate	BIOFNBDB_458529	1.35698	0.603704	1.0884	0.554671	0.57912	NA		Ultimate	BIOFNBDB_1273127	0	NA	NA	NA	NA	NA
Sequel II	KJCDKOCO_221866	0.737824	-1.57222	1.21478	-1.29424	0.195581	NA		Ultimate	BIOFNBDB_458533	0.494266	2.30866	1.73625	1.32968	0.183623	NA		Ultimate	BIOFNBDB_1273128	0.0916993	1.18976	1.80887	0.657741	0.510705	NA
Sequel II	KJCDKOCO_221867	1.47054	-1.19319	1.20961	-0.986425	0.323925	NA		Ultimate	BIOFNBDB_458534	0.347332	-0.440595	1.47171	-0.299376	0.764653	NA		Ultimate	BIOFNBDB_1273129	0.0698074	1.03263	1.78244	0.579339	0.562361	NA
Sequel II	KJCDKOCO_221870	0.540283	0.357268	1.42503	0.25071	0.802038	NA		Ultimate	BIOFNBDB_458535	0.304625	-0.158702	1.7092	-0.0928513	0.926022	NA		Ultimate	BIOFNBDB_1273130	0	NA	NA	NA	NA	NA
Sequel II	KJCDKOCO_221871	0.866381	0.303184	1.37899	0.21986	0.82598	NA		Ultimate	BIOFNBDB_458536	0.63925	-0.365548	1.41693	-0.257985	0.796418	NA		Ultimate	BIOFNBDB_1273131	0.0446591	0.866325	1.73939	0.498064	0.618439	NA
Sequel II	KJCDKOCO_221872	0.400614	-1.74314	1.47201	-1.18419	0.236339	NA		Ultimate	BIOFNBDB_458537	0.139677	-0.0706217	1.75156	-0.0403193	0.967839	NA		Ultimate	BIOFNBDB_1273132	0.0513382	0.8524	1.73517	0.491248	0.623251	NA
Sequel II	KJCDKOCO_221873	0	NA	NA	NA	NA	NA		Ultimate	BIOFNBDB_458538	0.0981549	-0.32199	1.73417	-0.185674	0.8527	NA		Ultimate	BIOFNBDB_1273133	0.201255	1.94404	1.8294	1.06267	0.287933	NA
Sequel II	KJCDKOCO_221874	0.0515847	-1.14841	1.49446	-0.768445	0.442223	NA		Ultimate	BIOFNBDB_458539	0.875329	-1.12106	1.10221	-1.0171	0.309106	NA		Ultimate	BIOFNBDB_1273134	0.0669886	0.934459	1.75796	0.531557	0.595033	NA
Sequel II	KJCDKOCO_221875	0	NA	NA	NA	NA	NA		Ultimate	BIOFNBDB_458540	0.669689	0.416038	1.68974	0.246215	0.805516	NA		Ultimate	BIOFNBDB_1273135	0	NA	NA	NA	NA	NA
Sequel II	KJCDKOCO_221876	0	NA	NA	NA	NA	NA		Ultimate	BIOFNBDB_458541	0.458399	2.31726	1.73489	1.33567	0.181656	NA		Ultimate	BIOFNBDB_1273136	0	NA	NA	NA	NA	NA
Sequel II	KJCDKOCO_221877	0.926661	2.41611	1.56028	1.54851	0.121499	NA		Ultimate	BIOFNBDB_458542	1.33102	0.200478	1.13412	0.176769	0.85969	NA		Ultimate	BIOFNBDB_1273137	0	NA	NA	NA	NA	NA
Sequel II	KJCDKOCO_221878	0	NA	NA	NA	NA	NA		Ultimate	BIOFNBDB_458543	2.40926	-0.0532447	0.969886	-0.0548979	0.95622	NA		Ultimate	BIOFNBDB_1273138	0	NA	NA	NA	NA	NA
Sequel II	KJCDKOCO_221879	0.0785316	0.764308	1.46498	0.521719	0.601866	NA		Ultimate	BIOFNBDB_458544	0.154054	1.42292	1.75442	0.811047	0.417339	NA		Ultimate	BIOFNBDB_1273139	0.102676	0.981186	1.76894	0.554674	0.579117	NA
Sequel II	KJCDKOCO_221880	0	NA	NA	NA	NA	NA		Ultimate	BIOFNBDB_458545	0	NA	NA	NA	NA	NA		Ultimate	BIOFNBDB_1273140	0.0433943	0.833405	1.72918	0.481966	0.62983	NA
Sequel II	KJCDKOCO_221881	0	NA	NA	NA	NA	NA		Ultimate	BIOFNBDB_458546	1.65496	-0.811689	1.09384	-0.742053	0.458055	NA		Ultimate	BIOFNBDB_1273141	1.09198	-0.506198	1.47037	-0.344267	0.730646	NA
Sequel II	KJCDKOCO_221882	0.968441	0.132265	1.40705	0.0940019	0.925108	NA		Ultimate	BIOFNBDB_458547	0.962025	0.397203	1.41842	0.280031	0.779454	NA		Ultimate	BIOFNBDB_1273142	0.451379	0.220743	1.6455	0.13415	0.893284	NA
Sequel II	KJCDKOCO_221883	0.0336423	0.680606	1.43325	0.474868	0.634881	NA		Ultimate	BIOFNBDB_458549	1.87198	-0.924591	0.988282	-0.935554	0.349503	NA		Ultimate	BIOFNBDB_1273143	0.0513382	0.8524	1.73517	0.491248	0.623251	NA
Sequel II	KJCDKOCO_221884	0.358112	-1.09541	1.56489	-0.699994	0.483931	NA		Ultimate	BIOFNBDB_458550	0.158372	-0.578209	1.75972	-0.32858	0.742473	NA		Ultimate	BIOFNBDB_1273144	0.0513382	0.8524	1.73517	0.491248	0.623251	NA
Sequel II	KJCDKOCO_221885	0.341483	1.42404	1.57998	0.901302	0.367428	NA		Ultimate	BIOFNBDB_458551	0.723875	-0.506509	1.46673	-0.345331	0.729845	NA		Ultimate	BIOFNBDB_1273145	0	NA	NA	NA	NA	NA
Sequel II	KJCDKOCO_221886	0.303951	0.0896822	1.57928	0.056787	0.954715	NA		Ultimate	BIOFNBDB_458552	1.87106	-0.0633634	1.01585	-0.062375	0.950264	NA		Ultimate	BIOFNBDB_1273146	0.552397	-1.00446	1.61167	-0.62324	0.533127	NA
Sequel II	KJCDKOCO_221887	0	NA	NA	NA	NA	NA		Ultimate	BIOFNBDB_458553	1.87089	-0.48147	1.32649	-0.362965	0.716631	NA		Ultimate	BIOFNBDB_1273147	0.337073	-0.631966	1.6564	-0.381531	0.702809	NA
Sequel II	KJCDKOCO_221888	0.199748	0.300599	1.58528	0.189618	0.849608	NA		Ultimate	BIOFNBDB_458555	0.226755	1.61417	1.76046	0.916903	0.359194	NA		Ultimate	BIOFNBDB_1273148	0.900184	0.288818	1.4383	0.200806	0.84085	NA
Sequel II	KJCDKOCO_221889	0.738823	-0.547316	1.25442	-0.43631	0.662612	NA		Ultimate	BIOFNBDB_458556	0.642556	-0.63873	1.36413	-0.468233	0.639618	NA		Ultimate	BIOFNBDB_1273149	0.522262	-0.430021	1.46198	-0.294135	0.768654	NA
Sequel II	KJCDKOCO_221890	3.23963	-0.620766	1.41911	-0.437432	0.661798	NA		Ultimate	BIOFNBDB_458557	1.85709	-0.520463	1.06479	-0.488794	0.624987	NA		Ultimate	BIOFNBDB_1273150	0.161588	-2.16707	1.81644	-1.19303	0.232858	NA
Sequel II	KJCDKOCO_221891	2.3847	-0.0171899	1.28052	-0.0134241	0.989289	NA		Ultimate	BIOFNBDB_458558	0.146223	-0.0605461	1.75685	-0.0344628	0.972508	NA		Ultimate	BIOFNBDB_1273151	0.113611	-0.928266	1.80991	-0.512879	0.608036	NA
Sequel II	KJCDKOCO_221892	3.21088	0.0487725	1.35485	0.0359983	0.971284	NA		Ultimate	BIOFNBDB_458560	0.426104	0.307964	1.5092	0.204058	0.838308	NA		Ultimate	BIOFNBDB_1273152	0.401589	-1.16768	1.74213	-0.670264	0.50269	NA
Sequel II	KJCDKOCO_221893	0	NA	NA	NA	NA	NA		Ultimate	BIOFNBDB_458562	0.114662	0.965872	1.69131	0.57108	0.567946	NA		Ultimate	BIOFNBDB_1273153	0.08465	-1.30538	1.80612	-0.722754	0.469831	NA
Sequel II	KJCDKOCO_221894	0.793936	1.39388	1.57738	0.883668	0.376876	NA		Ultimate	BIOFNBDB_458563	0.327741	-0.399035	1.69652	-0.235208	0.814047	NA		Ultimate	BIOFNBDB_1273154	2.04265	0.324967	1.23721	0.26266	0.792813	NA
Sequel II	KJCDKOCO_221895	0	NA	NA	NA	NA	NA		Ultimate	BIOFNBDB_458564	0.37651	2.00696	1.75415	1.14412	0.252574	NA		Ultimate	BIOFNBDB_1273155	0.0129877	0.642477	1.72002	0.373529	0.708755	NA
Sequel II	KJCDKOCO_221896	0.0515847	-1.14841	1.49446	-0.768445	0.442223	NA		Ultimate	BIOFNBDB_458565	0.187627	-0.649556	1.7301	-0.375445	0.707329	NA		Ultimate	BIOFNBDB_1273156	0.0223295	0.725276	1.72102	0.421423	0.673446	NA
Sequel II	KJCDKOCO_221897	0.55878	1.09336	1.52533	0.716799	0.473498	NA		Ultimate	BIOFNBDB_458566	2.4122	-0.190823	1.22897	-0.155271	0.876607	NA		Ultimate	BIOFNBDB_1273157	3.43445	-1.07018	1.04752	-1.02164	0.306953	NA
Sequel II	KJCDKOCO_221898	0	NA	NA	NA	NA	NA		Ultimate	BIOFNBDB_458567	0.144628	0.996848	1.69794	0.587092	0.557142	NA		Ultimate	BIOFNBDB_1273158	0.148957	1.49029	1.83264	0.813193	0.416108	NA
Sequel II	KJCDKOCO_221900	0.248663	-0.276499	1.52219	-0.181646	0.85586	NA		Ultimate	BIOFNBDB_458568	0.325245	-0.0684633	1.72086	-0.0397844	0.968265	NA		Ultimate	BIOFNBDB_1273159	0	NA	NA	NA	NA	NA
Sequel II	KJCDKOCO_221901	1.26216	0.740219	1.296	0.571156	0.567894	NA		Ultimate	BIOFNBDB_458569	0.355471	0.761324	1.71258	0.444548	0.656647	NA		Ultimate	BIOFNBDB_1273160	0	NA	NA	NA	NA	NA
Sequel II	KJCDKOCO_221902	0.0938319	0.791687	1.47399	0.537105	0.591195	NA		Ultimate	BIOFNBDB_458570	0.0574339	-0.615273	1.70788	-0.360256	0.718656	NA		Ultimate	BIOFNBDB_1273161	0.436134	0.915515	1.69648	0.539655	0.589435	NA
Sequel II	KJCDKOCO_221903	0.0496062	0.718344	1.44839	0.495961	0.619922	NA		Ultimate	BIOFNBDB_458571	1.23134	-0.721887	1.18188	-0.610796	0.541335	NA		Ultimate	BIOFNBDB_1273162	0.138437	1.38126	1.82704	0.756008	0.449644	NA
Sequel II	KJCDKOCO_221904	0	NA	NA	NA	NA	NA		Ultimate	BIOFNBDB_458572	0.831815	0.087145	1.17319	0.0742801	0.940787	NA		Ultimate	BIOFNBDB_1273163	0.257947	0.343615	1.79729	0.191185	0.84838	NA
Sequel II	KJCDKOCO_221905	0.414067	0.0452331	1.50727	0.0300099	0.976059	NA		Ultimate	BIOFNBDB_458573	0.227665	0.312927	1.72754	0.18114	0.856258	NA		Ultimate	BIOFNBDB_1273164	0.0568053	-0.647624	1.79563	-0.360668	0.718348	NA
Sequel II	KJCDKOCO_221906	0.172195	-1.60514	1.57579	-1.01863	0.308379	NA		Ultimate	BIOFNBDB_458574	0.153716	-1.78439	1.73409	-1.02901	0.303476	NA		Ultimate	BIOFNBDB_1273165	1.2133	-0.986783	1.18395	-0.833469	0.40458	NA
Sequel II	KJCDKOCO_221908	0.687847	1.45756	1.4302	1.01913	0.308141	NA		Ultimate	BIOFNBDB_458575	0.663974	-0.0352696	1.37144	-0.0257173	0.979483	NA		Ultimate	BIOFNBDB_1273166	3.56948	-0.0455365	1.15594	-0.0393934	0.968577	NA
Sequel II	KJCDKOCO_221909	0.225812	-0.41617	1.57117	-0.264879	0.791103	NA		Ultimate	BIOFNBDB_458576	0.943889	1.42775	1.3286	1.07463	0.282541	NA		Ultimate	BIOFNBDB_1273167	0	NA	NA	NA	NA	NA
Sequel II	KJCDKOCO_221913	0.176903	0.863787	1.49495	0.577802	0.563398	NA		Ultimate	BIOFNBDB_458578	2.1006	2.29183	1.29667	1.76747	0.0771494	NA		Ultimate	BIOFNBDB_1273168	0.0568197	0.897478	1.74829	0.513348	0.607708	NA
Sequel II	KJCDKOCO_221914	2.20894	0.919328	1.01646	0.904436	0.365764	NA		Ultimate	BIOFNBDB_458579	3.16878	0.419786	0.892352	0.470427	0.63805	NA		Ultimate	BIOFNBDB_1273169	0.0446591	0.866325	1.73939	0.498064	0.618439	NA
Sequel II	KJCDKOCO_221915	2.43184	0.255652	1.13245	0.225752	0.821395	NA		Ultimate	BIOFNBDB_458580	0.38572	0.477615	1.66927	0.286122	0.774785	NA		Ultimate	BIOFNBDB_1273170	0.0917863	0.977079	1.76803	0.552637	0.580512	NA
Sequel II	KJCDKOCO_221916	0	NA	NA	NA	NA	NA		Ultimate	BIOFNBDB_458581	0.0475631	0.804789	1.64689	0.488672	0.625074	NA		Ultimate	BIOFNBDB_1273171	1.44944	0.0835835	1.10607	0.0755682	0.939763	NA
Sequel II	KJCDKOCO_221917	0.758465	0.663097	1.45883	0.454541	0.64944	NA		Ultimate	BIOFNBDB_458582	0.815442	1.20933	1.37361	0.8804	0.378643	NA		Ultimate	BIOFNBDB_1273172	0.0669886	0.934459	1.75796	0.531557	0.595033	NA
Sequel II	KJCDKOCO_221918	0.193252	1.21748	1.56289	0.778995	0.435983	NA		Ultimate	BIOFNBDB_458587	0.0276816	0.769339	1.63442	0.470709	0.637848	NA		Ultimate	BIOFNBDB_1273173	0.663416	2.42052	1.80155	1.34357	0.179087	NA
Sequel II	KJCDKOCO_221919	0.0943433	0.78598	1.47216	0.533896	0.593414	NA		Ultimate	BIOFNBDB_458588	0.861168	0.779898	1.32726	0.5876	0.556801	NA		Ultimate	BIOFNBDB_1273174	0.929667	2.06732	1.45121	1.42455	0.154287	NA
Sequel II	KJCDKOCO_221920	0.131664	-0.157387	1.51961	-0.10357	0.91751	NA		Ultimate	BIOFNBDB_458589	1.10313	0.852553	1.14452	0.744898	0.456333	NA		Ultimate	BIOFNBDB_1273175	0.756042	-0.573937	1.42836	-0.401815	0.68782	NA
Sequel II	KJCDKOCO_221921	0	NA	NA	NA	NA	NA		Ultimate	BIOFNBDB_458590	0.378868	-0.898568	1.59129	-0.564678	0.572293	NA		Ultimate	BIOFNBDB_1273176	0.79194	-0.960793	1.17295	-0.819127	0.412714	NA
Sequel II	KJCDKOCO_221922	0	NA	NA	NA	NA	NA		Ultimate	BIOFNBDB_458591	0.20146	1.52709	1.7586	0.86836	0.385197	NA		Ultimate	BIOFNBDB_1273177	1.60347	-0.788363	1.18024	-0.667968	0.504154	NA
Sequel II	KJCDKOCO_221923	0.0355791	0.666777	1.42734	0.467148	0.640394	NA		Ultimate	BIOFNBDB_458592	1.22544	2.31992	1.3942	1.66399	0.0961151	NA		Ultimate	BIOFNBDB_1273178	1.97767	1.81862	1.18145	1.53931	0.123728	NA
Sequel II	KJCDKOCO_221924	0.120764	0.824702	1.48406	0.555707	0.578411	NA		Ultimate	BIOFNBDB_458593	0.203341	1.88799	1.75723	1.07441	0.282638	NA		Ultimate	BIOFNBDB_1273179	0.180068	0.0159856	1.83581	0.00870768	0.993052	NA
Sequel II	KJCDKOCO_221925	0.177945	0.742791	1.45745	0.50965	0.610296	NA		Ultimate	BIOFNBDB_458594	0.511758	-1.64005	1.35306	-1.21211	0.225471	NA		Ultimate	BIOFNBDB_1273180	0.793016	-0.444168	1.47016	-0.302122	0.762559	NA
Sequel II	KJCDKOCO_221926	0	NA	NA	NA	NA	NA		Ultimate	BIOFNBDB_458596	1.48671	0.522608	1.53681	0.34006	0.733811	NA		Ultimate	BIOFNBDB_1273181	0.0689803	0.925494	1.7557	0.527136	0.598099	NA
Sequel II	KJCDKOCO_221927	0.783943	1.67423	1.47968	1.13148	0.257851	NA		Ultimate	BIOFNBDB_458597	0.125301	-0.790708	1.72475	-0.458448	0.646631	NA		Ultimate	BIOFNBDB_1273182	0	NA	NA	NA	NA	NA
Sequel II	KJCDKOCO_221928	0.384483	1.58166	1.5851	0.99783	0.318362	NA		Ultimate	BIOFNBDB_458598	2.00385	0.499169	1.2459	0.400648	0.688679	NA		Ultimate	BIOFNBDB_1273183	0	NA	NA	NA	NA	NA
Sequel II	KJCDKOCO_221929	0	NA	NA	NA	NA	NA		Ultimate	BIOFNBDB_458600	1.03096	0.36704	1.35708	0.270464	0.786804	NA		Ultimate	BIOFNBDB_1273184	0	NA	NA	NA	NA	NA
Sequel II	KJCDKOCO_221930	0	NA	NA	NA	NA	NA		Ultimate	BIOFNBDB_458601	1.97971	1.29344	1.36673	0.946379	0.343955	NA		Ultimate	BIOFNBDB_1273185	0	NA	NA	NA	NA	NA
Sequel II	KJCDKOCO_221931	0	NA	NA	NA	NA	NA		Ultimate	BIOFNBDB_458602	3.24698	0.771826	0.972183	0.793911	0.427247	NA		Ultimate	BIOFNBDB_1273186	0	NA	NA	NA	NA	NA
Sequel II	KJCDKOCO_221932	0	NA	NA	NA	NA	NA		Ultimate	BIOFNBDB_458603	0.402901	-1.05193	1.54799	-0.679545	0.496793	NA		Ultimate	BIOFNBDB_1273187	0	NA	NA	NA	NA	NA
Sequel II	KJCDKOCO_221933	0	NA	NA	NA	NA	NA		Ultimate	BIOFNBDB_458604	0.259453	2.10737	1.74774	1.20576	0.227908	NA		Ultimate	BIOFNBDB_1273188	0	NA	NA	NA	NA	NA
Sequel II	KJCDKOCO_221934	0	NA	NA	NA	NA	NA		Ultimate	BIOFNBDB_458605	1.23749	0.700619	1.48046	0.473244	0.636039	NA		Ultimate	BIOFNBDB_1273189	0	NA	NA	NA	NA	NA
Sequel II	KJCDKOCO_221935	0	NA	NA	NA	NA	NA		Ultimate	BIOFNBDB_458606	0.827188	0.440346	1.70084	0.258899	0.795713	NA		Ultimate	BIOFNBDB_1273190	0.10347	0.99835	1.77265	0.563197	0.573301	NA
Sequel II	KJCDKOCO_221936	0	NA	NA	NA	NA	NA		Ultimate	BIOFNBDB_458607	0.718719	-0.539829	1.24334	-0.434175	0.664161	NA		Ultimate	BIOFNBDB_1273191	0.745021	1.46584	1.66145	0.882267	0.377633	NA
Sequel II	KJCDKOCO_221937	0	NA	NA	NA	NA	NA		Ultimate	BIOFNBDB_458608	0.6801	0.373474	1.39946	0.26687	0.789569	NA		Ultimate	BIOFNBDB_1273192	0.0513382	0.8524	1.73517	0.491248	0.623251	NA
Sequel II	KJCDKOCO_221938	0	NA	NA	NA	NA	NA		Ultimate	BIOFNBDB_458610	2.9832	0.280288	1.29208	0.216928	0.828265	NA		Ultimate	BIOFNBDB_1273193	0	NA	NA	NA	NA	NA
Sequel II	KJCDKOCO_221939	0	NA	NA	NA	NA	NA		Ultimate	BIOFNBDB_458614	0.279409	-0.683908	1.7076	-0.400507	0.688783	NA		Ultimate	BIOFNBDB_1273194	1.11986	-0.0670366	1.22294	-0.0548159	0.956285	NA
Sequel II	KJCDKOCO_221940	0.0707672	-1.32899	1.50117	-0.885304	0.375993	NA		Ultimate	BIOFNBDB_458616	1.42713	-0.684953	1.61496	-0.424129	0.671472	NA		Ultimate	BIOFNBDB_1273195	0	NA	NA	NA	NA	NA
Sequel II	KJCDKOCO_221941	0	NA	NA	NA	NA	NA		Ultimate	BIOFNBDB_458617	1.10024	0.0672361	1.60216	0.0419658	0.966526	NA		Ultimate	BIOFNBDB_1273196	0.0358311	-1.05062	1.78639	-0.588126	0.556447	NA
Sequel II	KJCDKOCO_221942	0	NA	NA	NA	NA	NA		Ultimate	BIOFNBDB_458618	0.574495	2.14692	1.74817	1.2281	0.219411	NA		Ultimate	BIOFNBDB_1273197	0.0716623	-1.58233	1.80228	-0.877956	0.379968	NA
Sequel II	KJCDKOCO_221943	0	NA	NA	NA	NA	NA		Ultimate	BIOFNBDB_458619	1.30343	2.3332	1.73808	1.3424	0.179466	NA		Ultimate	BIOFNBDB_1273198	0	NA	NA	NA	NA	NA
Sequel II	KJCDKOCO_221944	0	NA	NA	NA	NA	NA		Ultimate	BIOFNBDB_458620	1.17537	2.41926	1.73272	1.39622	0.162649	NA		Ultimate	BIOFNBDB_1273199	0	NA	NA	NA	NA	NA
Sequel II	KJCDKOCO_221945	2.73662	-0.367356	1.02069	-0.359909	0.718915	NA		Ultimate	BIOFNBDB_458622	3.01828	2.56309	1.38075	1.85631	0.06341	NA		Ultimate	BIOFNBDB_1273200	0	NA	NA	NA	NA	NA
Sequel II	KJCDKOCO_221946	0.0672846	0.763089	1.46456	0.521035	0.602342	NA		Ultimate	BIOFNBDB_458624	0.937214	3.28498	1.652	1.98849	0.0467578	NA		Ultimate	BIOFNBDB_1273201	0	NA	NA	NA	NA	NA
Sequel II	KJCDKOCO_221947	0.0707672	-1.32899	1.50117	-0.885304	0.375993	NA		Ultimate	BIOFNBDB_458625	0.686405	0.215639	1.69946	0.126886	0.89903	NA		Ultimate	BIOFNBDB_1273202	0.0358311	-1.05062	1.78639	-0.588126	0.556447	NA
Sequel II	KJCDKOCO_221950	0	NA	NA	NA	NA	NA		Ultimate	BIOFNBDB_458626	0.584729	1.99814	1.75465	1.13876	0.254802	NA		Ultimate	BIOFNBDB_1273203	0	NA	NA	NA	NA	NA
Sequel II	KJCDKOCO_221951	3.09671	1.43827	0.955341	1.5055	0.132194	NA		Ultimate	BIOFNBDB_458627	0.325267	-0.397426	1.75162	-0.22689	0.820509	NA		Ultimate	BIOFNBDB_1273204	0.0358311	-1.05062	1.78639	-0.588126	0.556447	NA
Sequel II	KJCDKOCO_221952	0.174328	-0.939398	1.51969	-0.61815	0.536477	NA		Ultimate	BIOFNBDB_458628	0.0898603	0.933685	1.68383	0.554501	0.579236	NA		Ultimate	BIOFNBDB_1273205	0.106152	-1.07837	1.80889	-0.596151	0.551074	NA
Sequel II	KJCDKOCO_221953	0	NA	NA	NA	NA	NA		Ultimate	BIOFNBDB_458629	0.0449302	0.826288	1.65392	0.499594	0.617361	NA		Ultimate	BIOFNBDB_1273206	0	NA	NA	NA	NA	NA
Sequel II	KJCDKOCO_221954	0	NA	NA	NA	NA	NA		Ultimate	BIOFNBDB_458630	0.505081	-0.311031	1.75348	-0.177379	0.85921	NA		Ultimate	BIOFNBDB_1273207	0	NA	NA	NA	NA	NA
Sequel II	KJCDKOCO_221955	0.154754	-1.88963	1.51603	-1.24644	0.212604	NA		Ultimate	BIOFNBDB_458632	0.0924932	0.927486	1.68232	0.551315	0.581418	NA		Ultimate	BIOFNBDB_1273208	0.0716623	-1.58233	1.80228	-0.877956	0.379968	NA
Sequel II	KJCDKOCO_221956	0.0257924	-0.710451	1.47189	-0.48268	0.629323	NA		Ultimate	BIOFNBDB_458633	0.0449302	0.826288	1.65392	0.499594	0.617361	NA		Ultimate	BIOFNBDB_1273209	0	NA	NA	NA	NA	NA
Sequel II	KJCDKOCO_221957	0	NA	NA	NA	NA	NA		Ultimate	BIOFNBDB_458634	1.7191	2.09026	1.63951	1.27493	0.202334	NA		Ultimate	BIOFNBDB_1273210	0	NA	NA	NA	NA	NA
Sequel II	KJCDKOCO_221958	0.0785316	0.764308	1.46498	0.521719	0.601866	NA		Ultimate	BIOFNBDB_458635	0.610315	0.971309	1.75415	0.55372	0.579771	NA		Ultimate	BIOFNBDB_1273211	0	NA	NA	NA	NA	NA
Sequel II	KJCDKOCO_221959	0	NA	NA	NA	NA	NA		Ultimate	BIOFNBDB_458636	0.996656	1.03885	1.64097	0.633072	0.526687	NA		Ultimate	BIOFNBDB_1273212	0	NA	NA	NA	NA	NA
Sequel II	KJCDKOCO_221960	0.122352	-1.7176	1.51227	-1.13578	0.25605	NA		Ultimate	BIOFNBDB_458637	0	NA	NA	NA	NA	NA		Ultimate	BIOFNBDB_1273213	0	NA	NA	NA	NA	NA
Sequel II	KJCDKOCO_221961	0.412823	-1.60532	1.5819	-1.01481	0.310198	NA		Ultimate	BIOFNBDB_458638	0	NA	NA	NA	NA	NA		Ultimate	BIOFNBDB_1273214	0	NA	NA	NA	NA	NA
Sequel II	KJCDKOCO_221962	0.446943	-1.05579	1.58642	-0.665517	0.50572	NA		Ultimate	BIOFNBDB_458639	0	NA	NA	NA	NA	NA		Ultimate	BIOFNBDB_1273215	0	NA	NA	NA	NA	NA
Sequel II	KJCDKOCO_221963	0.740319	0.876509	1.58556	0.552808	0.580395	NA		Ultimate	BIOFNBDB_458640	0	NA	NA	NA	NA	NA		Ultimate	BIOFNBDB_1273216	0.0942544	0.969152	1.76624	0.548709	0.583205	NA
Sequel II	KJCDKOCO_221964	0.0496062	0.718344	1.44839	0.495961	0.619922	NA		Ultimate	BIOFNBDB_458641	0	NA	NA	NA	NA	NA		Ultimate	BIOFNBDB_1273217	0	NA	NA	NA	NA	NA
Sequel II	KJCDKOCO_221965	0	NA	NA	NA	NA	NA		Ultimate	BIOFNBDB_458642	0	NA	NA	NA	NA	NA		Ultimate	BIOFNBDB_1273218	0	NA	NA	NA	NA	NA
Sequel II	KJCDKOCO_221966	0	NA	NA	NA	NA	NA		Ultimate	BIOFNBDB_458643	0	NA	NA	NA	NA	NA		Ultimate	BIOFNBDB_1273219	0	NA	NA	NA	NA	NA
Sequel II	KJCDKOCO_221967	0.771748	-0.622614	1.56114	-0.398821	0.690025	NA		Ultimate	BIOFNBDB_458644	0	NA	NA	NA	NA	NA		Ultimate	BIOFNBDB_1273220	0	NA	NA	NA	NA	NA
Sequel II	KJCDKOCO_221971	0.229252	1.66162	1.58635	1.04745	0.294892	NA		Ultimate	BIOFNBDB_458645	0	NA	NA	NA	NA	NA		Ultimate	BIOFNBDB_1273221	0	NA	NA	NA	NA	NA
Sequel II	KJCDKOCO_221972	0.833085	1.7512	1.5863	1.10395	0.269613	NA		Ultimate	BIOFNBDB_458646	0	NA	NA	NA	NA	NA		Ultimate	BIOFNBDB_1273222	0	NA	NA	NA	NA	NA
Sequel II	KJCDKOCO_221974	0.17646	-0.616533	1.58634	-0.388652	0.697534	NA		Ultimate	BIOFNBDB_458647	0	NA	NA	NA	NA	NA		Ultimate	BIOFNBDB_1273223	0	NA	NA	NA	NA	NA
Sequel II	KJCDKOCO_221975	0.168238	0.0221425	1.54928	0.0142921	0.988597	NA		Ultimate	BIOFNBDB_458648	0	NA	NA	NA	NA	NA		Ultimate	BIOFNBDB_1273224	1.20799	2.17872	1.46405	1.48814	0.136714	NA
Sequel II	KJCDKOCO_221976	0.441008	-0.00894694	1.34978	-0.00662844	0.994711	NA		Ultimate	BIOFNBDB_458649	0	NA	NA	NA	NA	NA		Ultimate	BIOFNBDB_1273225	0.881411	0.937492	1.66188	0.564116	0.572675	NA
Sequel II	KJCDKOCO_221977	0	NA	NA	NA	NA	NA		Ultimate	BIOFNBDB_458650	0.236133	-1.44211	1.69897	-0.848814	0.395985	NA		Ultimate	BIOFNBDB_1273226	0	NA	NA	NA	NA	NA
Sequel II	KJCDKOCO_221978	0	NA	NA	NA	NA	NA		Ultimate	BIOFNBDB_458651	0	NA	NA	NA	NA	NA		Ultimate	BIOFNBDB_1273227	0.395132	2.26852	1.81268	1.25147	0.210763	NA
Sequel II	KJCDKOCO_221979	0.283037	0.985812	1.52764	0.645317	0.518722	NA		Ultimate	BIOFNBDB_458652	0	NA	NA	NA	NA	NA		Ultimate	BIOFNBDB_1273228	0.282847	-0.172003	1.73853	-0.098936	0.921189	NA
Sequel II	KJCDKOCO_221984	0.844251	-0.540982	1.23865	-0.436752	0.662291	NA		Ultimate	BIOFNBDB_458653	0	NA	NA	NA	NA	NA		Ultimate	BIOFNBDB_1273229	0.344561	-0.0587167	1.76496	-0.033268	0.973461	NA
Sequel II	KJCDKOCO_221991	0.193724	0.875776	1.49824	0.584538	0.558859	NA		Ultimate	BIOFNBDB_458654	0	NA	NA	NA	NA	NA		Ultimate	BIOFNBDB_1273230	0	NA	NA	NA	NA	NA
Sequel II	KJCDKOCO_221994	1.80974	0.0638064	1.25125	0.0509942	0.95933	NA		Ultimate	BIOFNBDB_458655	0	NA	NA	NA	NA	NA		Ultimate	BIOFNBDB_1273231	2.43868	0.265956	1.07038	0.24847	0.803771	NA
Sequel II	KJCDKOCO_221995	1.91846	-0.782167	1.41311	-0.553506	0.579917	NA		Ultimate	BIOFNBDB_458656	0	NA	NA	NA	NA	NA		Ultimate	BIOFNBDB_1273232	1.13733	0.0948313	1.15452	0.0821394	0.934536	NA
Sequel II	KJCDKOCO_221996	0.760683	0.924089	1.35176	0.68362	0.494215	NA		Ultimate	BIOFNBDB_458657	0	NA	NA	NA	NA	NA		Ultimate	BIOFNBDB_1273233	0.187607	0.13409	1.79269	0.0747981	0.940375	NA
Sequel II	KJCDKOCO_221997	0.686856	1.02521	1.57346	0.651562	0.514684	NA		Ultimate	BIOFNBDB_458658	0	NA	NA	NA	NA	NA		Ultimate	BIOFNBDB_1273234	0	NA	NA	NA	NA	NA
Sequel II	KJCDKOCO_221998	0.859029	0.236682	1.58616	0.149217	0.881383	NA		Ultimate	BIOFNBDB_458659	0	NA	NA	NA	NA	NA		Ultimate	BIOFNBDB_1273235	3.11485	0.187648	0.877113	0.213939	0.830595	NA
Sequel II	KJCDKOCO_221999	3.39299	0.451943	0.820024	0.551133	0.581542	NA		Ultimate	BIOFNBDB_458660	0.141893	-0.0373975	1.75626	-0.0212938	0.983011	NA		Ultimate	BIOFNBDB_1273237	1.6927	1.85852	1.38123	1.34555	0.178446	NA
Sequel II	KJCDKOCO_222000	1.29074	0.97069	1.38092	0.702929	0.4821	NA		Ultimate	BIOFNBDB_458661	0	NA	NA	NA	NA	NA		Ultimate	BIOFNBDB_1273238	0.6814	0.361128	1.37156	0.263298	0.792321	NA
Sequel II	KJCDKOCO_222001	1.20734	1.63854	1.30748	1.25321	0.210129	NA		Ultimate	BIOFNBDB_458662	0	NA	NA	NA	NA	NA		Ultimate	BIOFNBDB_1273239	1.82172	0.810664	1.23623	0.655754	0.511983	NA
Sequel II	KJCDKOCO_222002	2.86983	0.321995	0.808538	0.398243	0.690451	NA		Ultimate	BIOFNBDB_458663	0	NA	NA	NA	NA	NA		Ultimate	BIOFNBDB_1273240	1.29841	0.541255	1.27046	0.42603	0.670086	NA
Sequel II	KJCDKOCO_222003	3.41893	0.882331	0.991578	0.889826	0.37356	NA		Ultimate	BIOFNBDB_458664	0	NA	NA	NA	NA	NA		Ultimate	BIOFNBDB_1273241	1.58971	0.308633	1.29713	0.237935	0.811931	NA
Sequel II	KJCDKOCO_222004	0.96329	1.06046	1.20194	0.882294	0.377618	NA		Ultimate	BIOFNBDB_458665	0	NA	NA	NA	NA	NA		Ultimate	BIOFNBDB_1273242	0	NA	NA	NA	NA	NA
Sequel II	KJCDKOCO_222005	1.05273	0.245041	1.49741	0.163643	0.870012	NA		Ultimate	BIOFNBDB_458666	0.040721	0.788738	1.64138	0.480533	0.630849	NA		Ultimate	BIOFNBDB_1273243	0.0816174	0.948154	1.76132	0.53832	0.590356	NA
Sequel II	KJCDKOCO_222006	0.942098	0.743603	1.21227	0.613397	0.539614	NA		Ultimate	BIOFNBDB_458667	0	NA	NA	NA	NA	NA		Ultimate	BIOFNBDB_1273244	0.0716623	-1.58233	1.80228	-0.877956	0.379968	NA
Sequel II	KJCDKOCO_222007	0.262051	0.979045	1.52394	0.642442	0.520586	NA		Ultimate	BIOFNBDB_458668	0	NA	NA	NA	NA	NA		Ultimate	BIOFNBDB_1273245	1.27961	-0.0011029	1.66341	-0.000663034	0.999471	NA
Sequel II	KJCDKOCO_222008	0.142316	0.842065	1.48903	0.565512	0.571726	NA		Ultimate	BIOFNBDB_458669	0	NA	NA	NA	NA	NA		Ultimate	BIOFNBDB_1273246	0.224216	0.917264	1.75358	0.523081	0.600918	NA
Sequel II	KJCDKOCO_222009	0.0773771	-1.4195	1.50408	-0.943765	0.34529	NA		Ultimate	BIOFNBDB_458670	0	NA	NA	NA	NA	NA		Ultimate	BIOFNBDB_1273247	0.0804902	-0.446672	1.80131	-0.247971	0.804157	NA
Sequel II	KJCDKOCO_222010	2.22668	0.339784	1.46721	0.231585	0.81686	NA		Ultimate	BIOFNBDB_458671	0	NA	NA	NA	NA	NA		Ultimate	BIOFNBDB_1273248	1.09308	-1.93322	1.37554	-1.40543	0.159895	NA
Sequel II	KJCDKOCO_222011	0.222171	0.89596	1.50461	0.595478	0.551524	NA		Ultimate	BIOFNBDB_458672	0	NA	NA	NA	NA	NA		Ultimate	BIOFNBDB_1273249	0	NA	NA	NA	NA	NA
Sequel II	KJCDKOCO_222012	0.0336423	0.680606	1.43325	0.474868	0.634881	NA		Ultimate	BIOFNBDB_458673	0	NA	NA	NA	NA	NA		Ultimate	BIOFNBDB_1273250	0.364451	2.29661	1.81036	1.26859	0.204588	NA
Sequel II	KJCDKOCO_222013	0.0515847	-1.14841	1.49446	-0.768445	0.442223	NA		Ultimate	BIOFNBDB_458674	0	NA	NA	NA	NA	NA		Ultimate	BIOFNBDB_1273251	3.77928	0.944386	1.37747	0.685595	0.492968	NA
Sequel II	KJCDKOCO_222014	0	NA	NA	NA	NA	NA		Ultimate	BIOFNBDB_458675	0	NA	NA	NA	NA	NA		Ultimate	BIOFNBDB_1273252	0.279735	1.31735	1.82181	0.723103	0.469617	NA
Sequel II	KJCDKOCO_222015	0	NA	NA	NA	NA	NA		Ultimate	BIOFNBDB_458676	0	NA	NA	NA	NA	NA		Ultimate	BIOFNBDB_1273253	0.257405	1.23987	1.81523	0.683037	0.494584	NA
Sequel II	KJCDKOCO_222017	2.23945	1.50508	1.58305	0.950745	0.341734	NA		Ultimate	BIOFNBDB_458677	0	NA	NA	NA	NA	NA		Ultimate	BIOFNBDB_1273254	0.529952	0.0243503	1.39988	0.0173945	0.986122	NA
Sequel II	KJCDKOCO_222018	0	NA	NA	NA	NA	NA		Ultimate	BIOFNBDB_458678	0	NA	NA	NA	NA	NA		Ultimate	BIOFNBDB_1273255	0.6378	1.20334	1.65556	0.726849	0.467318	NA
Sequel II	KJCDKOCO_222019	0	NA	NA	NA	NA	NA		Ultimate	BIOFNBDB_458679	0	NA	NA	NA	NA	NA		Ultimate	BIOFNBDB_1273256	0.467164	-0.0167056	1.6367	-0.0102069	0.991856	NA
Sequel II	KJCDKOCO_222020	0.272857	-0.251814	1.58339	-0.159035	0.873641	NA		Ultimate	BIOFNBDB_458680	0	NA	NA	NA	NA	NA		Ultimate	BIOFNBDB_1273257	3.17854	1.2618	1.21555	1.03805	0.299245	NA
Sequel II	KJCDKOCO_222021	0.526782	0.14041	1.51462	0.0927031	0.926139	NA		Ultimate	BIOFNBDB_458681	0	NA	NA	NA	NA	NA		Ultimate	BIOFNBDB_1273258	0.08465	-1.30538	1.80612	-0.722754	0.469831	NA
Sequel II	KJCDKOCO_222022	1.71727	0.687436	1.08316	0.634658	0.525652	NA		Ultimate	BIOFNBDB_458682	0	NA	NA	NA	NA	NA		Ultimate	BIOFNBDB_1273259	0.0358311	-1.05062	1.78639	-0.588126	0.556447	NA
Sequel II	KJCDKOCO_222023	0	NA	NA	NA	NA	NA		Ultimate	BIOFNBDB_458683	0	NA	NA	NA	NA	NA		Ultimate	BIOFNBDB_1273260	0.0344758	-1.02846	1.78552	-0.576	0.564615	NA
Sequel II	KJCDKOCO_222024	0.655198	1.64362	1.58607	1.03629	0.300068	NA		Ultimate	BIOFNBDB_458684	0	NA	NA	NA	NA	NA		Ultimate	BIOFNBDB_1273261	0	NA	NA	NA	NA	NA
Sequel II	KJCDKOCO_222026	0.323368	0.208756	1.53471	0.136023	0.891803	NA		Ultimate	BIOFNBDB_458685	0	NA	NA	NA	NA	NA		Ultimate	BIOFNBDB_1273262	0	NA	NA	NA	NA	NA
Sequel II	KJCDKOCO_222027	0.56354	1.0357	1.44351	0.717487	0.473074	NA		Ultimate	BIOFNBDB_458686	0	NA	NA	NA	NA	NA		Ultimate	BIOFNBDB_1273263	0	NA	NA	NA	NA	NA
Sequel II	KJCDKOCO_222028	2.26486	3.04492	1.2403	2.45499	0.0140887	NA		Ultimate	BIOFNBDB_458687	0	NA	NA	NA	NA	NA		Ultimate	BIOFNBDB_1273264	0	NA	NA	NA	NA	NA
Sequel II	KJCDKOCO_222031	0.0496062	0.718344	1.44839	0.495961	0.619922	NA		Ultimate	BIOFNBDB_458688	0	NA	NA	NA	NA	NA		Ultimate	BIOFNBDB_1273265	0.224216	0.917264	1.75358	0.523081	0.600918	NA
Sequel II	KJCDKOCO_222032	0.0959613	0.795073	1.47506	0.539011	0.58988	NA		Ultimate	BIOFNBDB_458689	0	NA	NA	NA	NA	NA		Ultimate	BIOFNBDB_1273266	0.0471272	0.842692	1.73214	0.486502	0.626611	NA
Sequel II	KJCDKOCO_222033	0.154016	-0.624943	1.55178	-0.402726	0.68715	NA		Ultimate	BIOFNBDB_458690	0	NA	NA	NA	NA	NA		Ultimate	BIOFNBDB_1273267	0	NA	NA	NA	NA	NA
Sequel II	KJCDKOCO_222034	0.0496062	0.718344	1.44839	0.495961	0.619922	NA		Ultimate	BIOFNBDB_458691	0	NA	NA	NA	NA	NA		Ultimate	BIOFNBDB_1273268	2.09533	0.389867	1.61814	0.240936	0.809605	NA
Sequel II	KJCDKOCO_222035	0	NA	NA	NA	NA	NA		Ultimate	BIOFNBDB_458692	0	NA	NA	NA	NA	NA		Ultimate	BIOFNBDB_1273269	0	NA	NA	NA	NA	NA
Sequel II	KJCDKOCO_222036	0.3058	1.43867	1.58012	0.910481	0.362569	NA		Ultimate	BIOFNBDB_458693	0.0311442	-0.913203	1.69413	-0.539038	0.589861	NA		Ultimate	BIOFNBDB_1273270	0	NA	NA	NA	NA	NA
Sequel II	KJCDKOCO_222040	1.54272	2.50641	1.28134	1.95608	0.0504562	NA		Ultimate	BIOFNBDB_458694	0	NA	NA	NA	NA	NA		Ultimate	BIOFNBDB_1273271	0	NA	NA	NA	NA	NA
Sequel II	KJCDKOCO_222044	2.59886	-0.0212691	1.05055	-0.0202457	0.983847	NA		Ultimate	BIOFNBDB_458695	0.121097	0.970447	1.69232	0.573441	0.566346	NA		Ultimate	BIOFNBDB_1273272	0	NA	NA	NA	NA	NA
Sequel II	KJCDKOCO_222046	0.931646	0.505001	1.44237	0.350118	0.72625	NA		Ultimate	BIOFNBDB_458696	0.0224651	0.715038	1.62693	0.439501	0.660298	NA		Ultimate	BIOFNBDB_1273273	0.0358311	-1.05062	1.78639	-0.588126	0.556447	NA
Sequel II	KJCDKOCO_222047	0.30972	1.49551	1.58264	0.944943	0.344688	NA		Ultimate	BIOFNBDB_458697	0	NA	NA	NA	NA	NA		Ultimate	BIOFNBDB_1273274	0	NA	NA	NA	NA	NA
Sequel II	KJCDKOCO_222051	0	NA	NA	NA	NA	NA		Ultimate	BIOFNBDB_458698	0	NA	NA	NA	NA	NA		Ultimate	BIOFNBDB_1273275	0	NA	NA	NA	NA	NA
Sequel II	KJCDKOCO_222056	3.16768	-1.73681	0.74808	-2.32169	0.0202497	NA		Ultimate	BIOFNBDB_458699	0	NA	NA	NA	NA	NA		Ultimate	BIOFNBDB_1273276	0	NA	NA	NA	NA	NA
Sequel II	KJCDKOCO_222063	0.0965596	-1.55176	1.50795	-1.02905	0.303454	NA		Ultimate	BIOFNBDB_458700	0	NA	NA	NA	NA	NA		Ultimate	BIOFNBDB_1273277	0	NA	NA	NA	NA	NA
Sequel II	KJCDKOCO_222064	0.0785316	0.764308	1.46498	0.521719	0.601866	NA		Ultimate	BIOFNBDB_458701	0	NA	NA	NA	NA	NA		Ultimate	BIOFNBDB_1273278	0.196931	1.17467	1.80376	0.651234	0.514895	NA
Sequel II	KJCDKOCO_222065	0.596476	0.886661	1.33775	0.662802	0.507458	NA		Ultimate	BIOFNBDB_458702	0.0138408	0.647191	1.62486	0.398306	0.690405	NA		Ultimate	BIOFNBDB_1273279	0	NA	NA	NA	NA	NA
Sequel II	KJCDKOCO_222067	0.691107	2.84162	1.52156	1.86757	0.0618215	NA		Ultimate	BIOFNBDB_458703	0.0536092	-0.552308	1.70582	-0.323779	0.746106	NA		Ultimate	BIOFNBDB_1273280	0	NA	NA	NA	NA	NA
Sequel II	KJCDKOCO_222069	0.0711582	0.754402	1.46156	0.516161	0.605742	NA		Ultimate	BIOFNBDB_458704	0	NA	NA	NA	NA	NA		Ultimate	BIOFNBDB_1273281	0.0917863	0.977079	1.76803	0.552637	0.580512	NA
Sequel II	KJCDKOCO_222070	0.502525	0.586853	1.52267	0.38541	0.699933	NA		Ultimate	BIOFNBDB_458705	0	NA	NA	NA	NA	NA		Ultimate	BIOFNBDB_1273282	0	NA	NA	NA	NA	NA
Sequel II	KJCDKOCO_222071	0	NA	NA	NA	NA	NA		Ultimate	BIOFNBDB_458706	0	NA	NA	NA	NA	NA		Ultimate	BIOFNBDB_1273283	0	NA	NA	NA	NA	NA
Sequel II	KJCDKOCO_222073	0.41265	-0.971197	1.56236	-0.62162	0.534192	NA		Ultimate	BIOFNBDB_458707	0	NA	NA	NA	NA	NA		Ultimate	BIOFNBDB_1273284	0.626326	1.66333	1.83577	0.906064	0.364902	NA
Sequel II	KJCDKOCO_222074	0	NA	NA	NA	NA	NA		Ultimate	BIOFNBDB_458708	0	NA	NA	NA	NA	NA		Ultimate	BIOFNBDB_1273285	0	NA	NA	NA	NA	NA
Sequel II	KJCDKOCO_222075	0	NA	NA	NA	NA	NA		Ultimate	BIOFNBDB_458709	0	NA	NA	NA	NA	NA		Ultimate	BIOFNBDB_1273286	0.0471272	0.842692	1.73214	0.486502	0.626611	NA
Sequel II	KJCDKOCO_222076	0	NA	NA	NA	NA	NA		Ultimate	BIOFNBDB_458710	0	NA	NA	NA	NA	NA		Ultimate	BIOFNBDB_1273287	0	NA	NA	NA	NA	NA
Sequel II	KJCDKOCO_222077	0.0884513	0.776244	1.46898	0.528422	0.597206	NA		Ultimate	BIOFNBDB_458711	0.0449302	0.826288	1.65392	0.499594	0.617361	NA		Ultimate	BIOFNBDB_1273288	0.0223295	0.725276	1.72102	0.421423	0.673446	NA
Sequel II	KJCDKOCO_222078	0.616065	1.58195	1.45855	1.0846	0.278097	NA		Ultimate	BIOFNBDB_458712	0	NA	NA	NA	NA	NA		Ultimate	BIOFNBDB_1273289	0.421826	-0.957018	1.61101	-0.594049	0.552479	NA
Sequel II	KJCDKOCO_222080	3.16168	1.1296	1.27282	0.887479	0.374821	NA		Ultimate	BIOFNBDB_458713	0	NA	NA	NA	NA	NA		Ultimate	BIOFNBDB_1273290	0.242776	-1.13534	1.65972	-0.684053	0.493942	NA
Sequel II	KJCDKOCO_222081	2.41052	0.0124244	1.17033	0.0106162	0.99153	NA		Ultimate	BIOFNBDB_458714	0	NA	NA	NA	NA	NA		Ultimate	BIOFNBDB_1273291	1.08103	0.170794	1.58781	0.107566	0.91434	NA
Sequel II	KJCDKOCO_222083	2.97001	0.689937	0.955458	0.7221	0.470233	NA		Ultimate	BIOFNBDB_458715	0	NA	NA	NA	NA	NA		Ultimate	BIOFNBDB_1273292	0.371027	-0.855232	1.63711	-0.522405	0.601388	NA
Sequel II	KJCDKOCO_222087	0.386188	1.107	1.54746	0.715364	0.474384	NA		Ultimate	BIOFNBDB_458716	0	NA	NA	NA	NA	NA		Ultimate	BIOFNBDB_1273293	0.0129877	0.642477	1.72002	0.373529	0.708755	NA
Sequel II	KJCDKOCO_222088	0.418094	-0.707689	1.5715	-0.450327	0.652474	NA		Ultimate	BIOFNBDB_458717	0	NA	NA	NA	NA	NA		Ultimate	BIOFNBDB_1273294	0.255998	-1.53274	1.60384	-0.955667	0.339241	NA
Sequel II	KJCDKOCO_222091	0.507591	-1.16442	1.56319	-0.744898	0.456333	NA		Ultimate	BIOFNBDB_458718	0	NA	NA	NA	NA	NA		Ultimate	BIOFNBDB_1273296	0.582534	0.188901	1.34929	0.14	0.88866	NA
Sequel II	KJCDKOCO_222092	0.106737	0.80659	1.47864	0.545495	0.585413	NA		Ultimate	BIOFNBDB_458719	0	NA	NA	NA	NA	NA		Ultimate	BIOFNBDB_1273298	0.402091	0.934016	1.6597	0.562763	0.573597	NA
Sequel II	KJCDKOCO_222093	0.138553	-1.80932	1.51436	-1.19478	0.232173	NA		Ultimate	BIOFNBDB_458720	0	NA	NA	NA	NA	NA		Ultimate	BIOFNBDB_1273299	0.202258	-0.625188	1.7824	-0.350756	0.725771	NA
Sequel II	KJCDKOCO_222094	0	NA	NA	NA	NA	NA		Ultimate	BIOFNBDB_458721	0	NA	NA	NA	NA	NA		Ultimate	BIOFNBDB_1273300	1.428	0.672534	1.75725	0.38272	0.701927	NA
Sequel II	KJCDKOCO_222095	0	NA	NA	NA	NA	NA		Ultimate	BIOFNBDB_458722	0	NA	NA	NA	NA	NA		Ultimate	BIOFNBDB_1273301	0.113611	-0.928266	1.80991	-0.512879	0.608036	NA
Sequel II	KJCDKOCO_222096	0	NA	NA	NA	NA	NA		Ultimate	BIOFNBDB_458723	0	NA	NA	NA	NA	NA		Ultimate	BIOFNBDB_1273302	0	NA	NA	NA	NA	NA
Sequel II	KJCDKOCO_222097	0	NA	NA	NA	NA	NA		Ultimate	BIOFNBDB_458724	0	NA	NA	NA	NA	NA		Ultimate	BIOFNBDB_1273303	0.102676	0.981186	1.76894	0.554674	0.579117	NA
Sequel II	KJCDKOCO_222099	0.0690259	-0.431067	1.49829	-0.287706	0.773572	NA		Ultimate	BIOFNBDB_458725	0	NA	NA	NA	NA	NA		Ultimate	BIOFNBDB_1273304	0	NA	NA	NA	NA	NA
Sequel II	KJCDKOCO_222100	0.213475	0.88937	1.50191	0.59216	0.553743	NA		Ultimate	BIOFNBDB_458726	0	NA	NA	NA	NA	NA		Ultimate	BIOFNBDB_1273305	0	NA	NA	NA	NA	NA
Sequel II	KJCDKOCO_222101	0.0884513	0.776244	1.46898	0.528422	0.597206	NA		Ultimate	BIOFNBDB_458727	0	NA	NA	NA	NA	NA		Ultimate	BIOFNBDB_1273306	0.710558	1.63699	1.83547	0.891863	0.372466	NA
Sequel II	KJCDKOCO_222102	0.0168212	0.594355	1.411	0.421231	0.673587	NA		Ultimate	BIOFNBDB_458728	0	NA	NA	NA	NA	NA		Ultimate	BIOFNBDB_1273307	0.881358	1.79923	1.47005	1.22392	0.220981	NA
Sequel II	KJCDKOCO_222103	0	NA	NA	NA	NA	NA		Ultimate	BIOFNBDB_458729	0.0898603	0.933685	1.68383	0.554501	0.579236	NA		Ultimate	BIOFNBDB_1273308	0.217956	-0.577367	1.76875	-0.326427	0.744101	NA
Sequel II	KJCDKOCO_222104	0	NA	NA	NA	NA	NA		Ultimate	BIOFNBDB_458730	0	NA	NA	NA	NA	NA		Ultimate	BIOFNBDB_1273309	0	NA	NA	NA	NA	NA
Sequel II	KJCDKOCO_222105	0.0884513	0.776244	1.46898	0.528422	0.597206	NA		Ultimate	BIOFNBDB_458731	0	NA	NA	NA	NA	NA		Ultimate	BIOFNBDB_1273310	0.252379	2.19968	1.81515	1.21185	0.225571	NA
Sequel II	KJCDKOCO_222106	1.10367	1.26012	1.49998	0.840092	0.400857	NA		Ultimate	BIOFNBDB_458732	0	NA	NA	NA	NA	NA		Ultimate	BIOFNBDB_1273311	0.914364	1.84096	1.4483	1.27112	0.203686	NA
Sequel II	KJCDKOCO_222107	0.344349	-1.87093	1.47536	-1.26812	0.204756	NA		Ultimate	BIOFNBDB_458733	0	NA	NA	NA	NA	NA		Ultimate	BIOFNBDB_1273312	0.0867886	0.957563	1.76356	0.542972	0.587149	NA
Sequel II	KJCDKOCO_222108	0	NA	NA	NA	NA	NA		Ultimate	BIOFNBDB_458734	0	NA	NA	NA	NA	NA		Ultimate	BIOFNBDB_1273313	0.0689803	0.925494	1.7557	0.527136	0.598099	NA
Sequel II	KJCDKOCO_222109	0	NA	NA	NA	NA	NA		Ultimate	BIOFNBDB_458735	0	NA	NA	NA	NA	NA		Ultimate	BIOFNBDB_1273314	0.557451	1.98954	1.82896	1.0878	0.276684	NA
Sequel II	KJCDKOCO_222110	0.0711582	0.754402	1.46156	0.516161	0.605742	NA		Ultimate	BIOFNBDB_458736	0	NA	NA	NA	NA	NA		Ultimate	BIOFNBDB_1273315	0.227468	1.70645	1.83584	0.92952	0.35262	NA
Sequel II	KJCDKOCO_222112	0.973879	0.125733	1.50026	0.0838072	0.93321	NA		Ultimate	BIOFNBDB_458737	0	NA	NA	NA	NA	NA		Ultimate	BIOFNBDB_1273316	0.186237	-0.658928	1.7729	-0.371668	0.71014	NA
Sequel II	KJCDKOCO_222113	1.64413	-1.21471	1.22617	-0.990652	0.321855	NA		Ultimate	BIOFNBDB_458738	0	NA	NA	NA	NA	NA		Ultimate	BIOFNBDB_1273317	0.0689803	0.925494	1.7557	0.527136	0.598099	NA
Sequel II	KJCDKOCO_222114	2.92964	0.525243	0.884513	0.593821	0.552632	NA		Ultimate	BIOFNBDB_458739	1.23368	1.66698	1.76083	0.946699	0.343792	NA		Ultimate	BIOFNBDB_1273318	0.358673	-0.473726	1.74559	-0.271384	0.786096	NA
Sequel II	KJCDKOCO_222119	0	NA	NA	NA	NA	NA		Ultimate	BIOFNBDB_458740	0.0276816	0.769339	1.63442	0.470709	0.637848	NA		Ultimate	BIOFNBDB_1273319	1.28015	-1.55529	1.08424	-1.43445	0.151443	NA
Sequel II	KJCDKOCO_222120	0.160771	1.10745	1.54844	0.715203	0.474483	NA		Ultimate	BIOFNBDB_458741	0	NA	NA	NA	NA	NA		Ultimate	BIOFNBDB_1273320	0	NA	NA	NA	NA	NA
Sequel II	KJCDKOCO_222121	0.0841058	0.790095	1.47348	0.53621	0.591813	NA		Ultimate	BIOFNBDB_458742	0	NA	NA	NA	NA	NA		Ultimate	BIOFNBDB_1273321	0.0689803	0.925494	1.7557	0.527136	0.598099	NA
Sequel II	KJCDKOCO_222122	0.0168212	0.594355	1.411	0.421231	0.673587	NA		Ultimate	BIOFNBDB_458743	0	NA	NA	NA	NA	NA		Ultimate	BIOFNBDB_1273322	0.0446591	0.866325	1.73939	0.498064	0.618439	NA
Sequel II	KJCDKOCO_222123	1.0357	2.35909	1.56347	1.50888	0.13133	NA		Ultimate	BIOFNBDB_458744	0	NA	NA	NA	NA	NA		Ultimate	BIOFNBDB_1273323	0.425286	2.36015	1.8062	1.3067	0.191316	NA
Sequel II	KJCDKOCO_222127	1.96602	3.80309	1.44469	2.63246	0.00847678	NA		Ultimate	BIOFNBDB_458745	0.0224651	0.715038	1.62693	0.439501	0.660298	NA		Ultimate	BIOFNBDB_1273324	0.430567	1.02128	1.65729	0.616237	0.537738	NA
Sequel II	KJCDKOCO_222130	0.0168212	0.594355	1.411	0.421231	0.673587	NA		Ultimate	BIOFNBDB_458746	0	NA	NA	NA	NA	NA		Ultimate	BIOFNBDB_1273325	0.18921	1.62106	1.83563	0.883109	0.377177	NA
Sequel II	KJCDKOCO_222131	0.0711582	0.754402	1.46156	0.516161	0.605742	NA		Ultimate	BIOFNBDB_458747	0	NA	NA	NA	NA	NA		Ultimate	BIOFNBDB_1273326	0.0816174	0.948154	1.76132	0.53832	0.590356	NA
Sequel II	KJCDKOCO_222133	0.146557	0.110647	1.53619	0.0720268	0.942581	NA		Ultimate	BIOFNBDB_458748	0	NA	NA	NA	NA	NA		Ultimate	BIOFNBDB_1273327	0.0389632	0.857734	1.7368	0.493858	0.621407	NA
Sequel II	KJCDKOCO_222141	0	NA	NA	NA	NA	NA		Ultimate	BIOFNBDB_458749	0	NA	NA	NA	NA	NA		Ultimate	BIOFNBDB_1273328	0.0223295	0.725276	1.72102	0.421423	0.673446	NA
Sequel II	KJCDKOCO_222142	0	NA	NA	NA	NA	NA		Ultimate	BIOFNBDB_458750	0	NA	NA	NA	NA	NA		Ultimate	BIOFNBDB_1273329	0	NA	NA	NA	NA	NA
Sequel II	KJCDKOCO_222143	0	NA	NA	NA	NA	NA		Ultimate	BIOFNBDB_458751	0	NA	NA	NA	NA	NA		Ultimate	BIOFNBDB_1273330	0.198156	1.21734	1.8094	0.67279	0.501081	NA
Sequel II	KJCDKOCO_222144	0	NA	NA	NA	NA	NA		Ultimate	BIOFNBDB_458752	0	NA	NA	NA	NA	NA		Ultimate	BIOFNBDB_1273331	0.0129877	0.642477	1.72002	0.373529	0.708755	NA
Sequel II	KJCDKOCO_222145	0	NA	NA	NA	NA	NA		Ultimate	BIOFNBDB_458753	0	NA	NA	NA	NA	NA		Ultimate	BIOFNBDB_1273332	0	NA	NA	NA	NA	NA
Sequel II	KJCDKOCO_222146	0	NA	NA	NA	NA	NA		Ultimate	BIOFNBDB_458754	0	NA	NA	NA	NA	NA		Ultimate	BIOFNBDB_1273333	0.821306	0.399828	1.8217	0.219481	0.826276	NA
Sequel II	KJCDKOCO_222147	0	NA	NA	NA	NA	NA		Ultimate	BIOFNBDB_458755	0	NA	NA	NA	NA	NA		Ultimate	BIOFNBDB_1273334	0.0259754	0.786306	1.7219	0.456649	0.647923	NA
Sequel II	KJCDKOCO_222148	0	NA	NA	NA	NA	NA		Ultimate	BIOFNBDB_458756	0	NA	NA	NA	NA	NA		Ultimate	BIOFNBDB_1273335	0.129066	-0.981481	1.83587	-0.534613	0.592918	NA
Sequel II	KJCDKOCO_222149	0.258082	-0.795383	1.58285	-0.502502	0.615315	NA		Ultimate	BIOFNBDB_458757	0	NA	NA	NA	NA	NA		Ultimate	BIOFNBDB_1273336	0	NA	NA	NA	NA	NA
Sequel II	KJCDKOCO_222156	2.39668	1.27417	1.35363	0.941303	0.34655	NA		Ultimate	BIOFNBDB_458758	0	NA	NA	NA	NA	NA		Ultimate	BIOFNBDB_1273337	1.13574	0.542191	1.22001	0.444417	0.656741	NA
Sequel II	KJCDKOCO_222160	0	NA	NA	NA	NA	NA		Ultimate	BIOFNBDB_458759	0	NA	NA	NA	NA	NA		Ultimate	BIOFNBDB_1273338	0.446088	0.610012	1.76806	0.345018	0.730081	NA
Sequel II	KJCDKOCO_222161	0.0257924	-0.710451	1.47189	-0.48268	0.629323	NA		Ultimate	BIOFNBDB_458760	0	NA	NA	NA	NA	NA		Ultimate	BIOFNBDB_1273339	0.0129877	0.642477	1.72002	0.373529	0.708755	NA
Sequel II	KJCDKOCO_222162	0	NA	NA	NA	NA	NA		Ultimate	BIOFNBDB_458761	0	NA	NA	NA	NA	NA		Ultimate	BIOFNBDB_1273340	1.00078	2.25156	1.81612	1.23976	0.215063	NA
Sequel II	KJCDKOCO_222163	0.249103	0.942466	1.51569	0.621808	0.534068	NA		Ultimate	BIOFNBDB_458762	0	NA	NA	NA	NA	NA		Ultimate	BIOFNBDB_1273341	1.0173	0.552398	1.82144	0.303275	0.76168	NA
Sequel II	KJCDKOCO_222164	0.354768	1.1405	1.55236	0.734688	0.46253	NA		Ultimate	BIOFNBDB_458763	0	NA	NA	NA	NA	NA		Ultimate	BIOFNBDB_1273345	0.401922	-0.431394	1.66225	-0.259524	0.795231	NA
Sequel II	KJCDKOCO_222166	0.550557	1.64158	1.58602	1.03503	0.300657	NA		Ultimate	BIOFNBDB_458764	0	NA	NA	NA	NA	NA		Ultimate	BIOFNBDB_1273346	0.0513382	0.8524	1.73517	0.491248	0.623251	NA
Sequel II	KJCDKOCO_222167	0	0	0	0	1	NA		Ultimate	BIOFNBDB_458765	0	NA	NA	NA	NA	NA		Ultimate	BIOFNBDB_1273347	0.399815	1.95693	1.83068	1.06896	0.285088	NA
Sequel II	KJCDKOCO_222168	0.148819	0.852641	1.49196	0.571492	0.567666	NA		Ultimate	BIOFNBDB_458766	0	NA	NA	NA	NA	NA		Ultimate	BIOFNBDB_1273348	0	NA	NA	NA	NA	NA
Sequel II	KJCDKOCO_222170	0.230753	0.950193	1.51725	0.626259	0.531145	NA		Ultimate	BIOFNBDB_458767	0	NA	NA	NA	NA	NA		Ultimate	BIOFNBDB_1273349	0	NA	NA	NA	NA	NA
Sequel II	KJCDKOCO_222171	0.060701	0.71155	1.44577	0.49216	0.622606	NA		Ultimate	BIOFNBDB_458768	0	NA	NA	NA	NA	NA		Ultimate	BIOFNBDB_1273350	0.455086	0.28712	1.63248	0.17588	0.860389	NA
Sequel II	KJCDKOCO_222172	0	NA	NA	NA	NA	NA		Ultimate	BIOFNBDB_458769	0	NA	NA	NA	NA	NA		Ultimate	BIOFNBDB_1273351	2.58679	1.33988	1.50286	0.891552	0.372633	NA
Sequel II	KJCDKOCO_222173	0.0711582	0.754402	1.46156	0.516161	0.605742	NA		Ultimate	BIOFNBDB_458770	0	NA	NA	NA	NA	NA		Ultimate	BIOFNBDB_1273352	0.44161	0.956197	1.6817	0.568591	0.569634	NA
Sequel II	KJCDKOCO_222174	0	NA	NA	NA	NA	NA		Ultimate	BIOFNBDB_458771	0	NA	NA	NA	NA	NA		Ultimate	BIOFNBDB_1273353	0.0657238	0.91563	1.75315	0.522277	0.601478	NA
Sequel II	KJCDKOCO_222175	0.220848	0.919158	1.50973	0.608822	0.542642	NA		Ultimate	BIOFNBDB_458772	0	NA	NA	NA	NA	NA		Ultimate	BIOFNBDB_1273354	0	NA	NA	NA	NA	NA
Sequel II	KJCDKOCO_222176	0	NA	NA	NA	NA	NA		Ultimate	BIOFNBDB_458773	0	NA	NA	NA	NA	NA		Ultimate	BIOFNBDB_1273355	0.102676	0.981186	1.76894	0.554674	0.579117	NA
Sequel II	KJCDKOCO_222177	0.130932	0.973011	1.52386	0.638516	0.523138	NA		Ultimate	BIOFNBDB_458774	0	NA	NA	NA	NA	NA		Ultimate	BIOFNBDB_1273356	2.07537	0.39612	1.15374	0.343336	0.731346	NA
Sequel II	KJCDKOCO_222178	3.59646	0.127049	0.931865	0.136338	0.891554	NA		Ultimate	BIOFNBDB_458775	0	NA	NA	NA	NA	NA		Ultimate	BIOFNBDB_1273357	0.0689515	-1.55717	1.80169	-0.864282	0.387433	NA
Sequel II	KJCDKOCO_222179	0.1048	0.808449	1.47921	0.546543	0.584693	NA		Ultimate	BIOFNBDB_458776	0	NA	NA	NA	NA	NA		Ultimate	BIOFNBDB_1273358	3.66812	0.833952	1.15839	0.719923	0.471572	NA
Sequel II	KJCDKOCO_222181	0.152776	-1.0548	1.51817	-0.694784	0.48719	NA		Ultimate	BIOFNBDB_458777	0	NA	NA	NA	NA	NA		Ultimate	BIOFNBDB_1273359	3.18388	0.363409	0.986121	0.368524	0.712482	NA
Sequel II	KJCDKOCO_222182	0.635516	-0.604064	1.58595	-0.380884	0.703289	NA		Ultimate	BIOFNBDB_458778	0	NA	NA	NA	NA	NA		Ultimate	BIOFNBDB_1273360	0.438781	-0.71316	1.64827	-0.432673	0.665253	NA
Sequel II	KJCDKOCO_222183	0.0248031	0.635143	1.41704	0.448217	0.653996	NA		Ultimate	BIOFNBDB_458779	0.0349688	-0.976719	1.69697	-0.575568	0.564907	NA		Ultimate	BIOFNBDB_1273361	0.684807	-1.23779	1.62568	-0.761396	0.44642	NA
Sequel II	KJCDKOCO_222184	0	NA	NA	NA	NA	NA		Ultimate	BIOFNBDB_458780	0	NA	NA	NA	NA	NA		Ultimate	BIOFNBDB_1273362	0	NA	NA	NA	NA	NA
Sequel II	KJCDKOCO_222185	0	NA	NA	NA	NA	NA		Ultimate	BIOFNBDB_458781	0	NA	NA	NA	NA	NA		Ultimate	BIOFNBDB_1273363	0.608005	0.0668158	1.61836	0.0412861	0.967068	NA
Sequel II	KJCDKOCO_222186	0.227067	-0.495135	1.57228	-0.314915	0.752826	NA		Ultimate	BIOFNBDB_458782	0	NA	NA	NA	NA	NA		Ultimate	BIOFNBDB_1273364	0.97795	-0.698202	1.40555	-0.496747	0.619368	NA
Sequel II	KJCDKOCO_222187	0.0248031	0.635143	1.41704	0.448217	0.653996	NA		Ultimate	BIOFNBDB_458783	0	NA	NA	NA	NA	NA		Ultimate	BIOFNBDB_1273365	0.374283	0.0156204	1.6657	0.00937766	0.992518	NA
Sequel II	KJCDKOCO_222188	0.361384	0.909042	1.50701	0.60321	0.546369	NA		Ultimate	BIOFNBDB_458784	0	NA	NA	NA	NA	NA		Ultimate	BIOFNBDB_1273366	0.454929	-0.290634	1.63492	-0.177767	0.858906	NA
Sequel II	KJCDKOCO_222200	0.462311	1.24412	1.56509	0.794923	0.426658	NA		Ultimate	BIOFNBDB_458785	0	NA	NA	NA	NA	NA		Ultimate	BIOFNBDB_1273367	0.193957	-0.616819	1.83426	-0.336277	0.736662	NA
Sequel II	KJCDKOCO_222201	2.51925	-0.638077	1.23486	-0.516719	0.605353	NA		Ultimate	BIOFNBDB_458786	0	NA	NA	NA	NA	NA		Ultimate	BIOFNBDB_1273368	0.22618	1.67461	1.83589	0.91215	0.36169	NA
Sequel II	KJCDKOCO_222203	1.44441	1.29179	1.49625	0.863354	0.387943	NA		Ultimate	BIOFNBDB_458787	0	NA	NA	NA	NA	NA		Ultimate	BIOFNBDB_1273369	0.118276	-0.295759	1.82104	-0.162412	0.870981	NA
Sequel II	KJCDKOCO_222204	0.856986	1.08688	1.50544	0.721973	0.470311	NA		Ultimate	BIOFNBDB_458788	0	NA	NA	NA	NA	NA		Ultimate	BIOFNBDB_1273370	0.392766	2.34915	1.80671	1.30023	0.193521	NA
Sequel II	KJCDKOCO_222206	0.397415	1.5207	1.5834	0.960398	0.336855	NA		Ultimate	BIOFNBDB_458789	0	NA	NA	NA	NA	NA		Ultimate	BIOFNBDB_1273373	0.722843	2.96755	1.75284	1.69299	0.0904577	NA
Sequel II	KJCDKOCO_222207	0.142121	-0.0902152	1.51002	-0.0597444	0.952359	NA		Ultimate	BIOFNBDB_458790	0	NA	NA	NA	NA	NA		Ultimate	BIOFNBDB_1273374	0.223384	1.66828	1.83588	0.908709	0.363504	NA
Sequel II	KJCDKOCO_222208	1.0669	0.409372	1.32051	0.310012	0.756552	NA		Ultimate	BIOFNBDB_458791	0	NA	NA	NA	NA	NA		Ultimate	BIOFNBDB_1273375	0	NA	NA	NA	NA	NA
Sequel II	KJCDKOCO_222209	0	NA	NA	NA	NA	NA		Ultimate	BIOFNBDB_458792	0	NA	NA	NA	NA	NA		Ultimate	BIOFNBDB_1273376	0	NA	NA	NA	NA	NA
Sequel II	KJCDKOCO_222210	0.0248031	0.635143	1.41704	0.448217	0.653996	NA		Ultimate	BIOFNBDB_458793	0	NA	NA	NA	NA	NA		Ultimate	BIOFNBDB_1273377	0	NA	NA	NA	NA	NA
Sequel II	KJCDKOCO_222211	0.664848	-0.886479	1.42294	-0.622993	0.533289	NA		Ultimate	BIOFNBDB_458794	0	NA	NA	NA	NA	NA		Ultimate	BIOFNBDB_1273378	0	NA	NA	NA	NA	NA
Sequel II	KJCDKOCO_222212	0.479306	-1.14507	1.56264	-0.73278	0.463692	NA		Ultimate	BIOFNBDB_458795	0	NA	NA	NA	NA	NA		Ultimate	BIOFNBDB_1273379	0	NA	NA	NA	NA	NA
Sequel II	KJCDKOCO_222213	0.378731	-0.732004	1.5323	-0.477717	0.632851	NA		Ultimate	BIOFNBDB_458796	0	NA	NA	NA	NA	NA		Ultimate	BIOFNBDB_1273380	0.0471272	0.842692	1.73214	0.486502	0.626611	NA
Sequel II	KJCDKOCO_222214	0	NA	NA	NA	NA	NA		Ultimate	BIOFNBDB_458797	0	NA	NA	NA	NA	NA		Ultimate	BIOFNBDB_1273381	0	NA	NA	NA	NA	NA
Sequel II	KJCDKOCO_222215	0.983987	0.549143	1.39243	0.394377	0.693302	NA		Ultimate	BIOFNBDB_458798	0	NA	NA	NA	NA	NA		Ultimate	BIOFNBDB_1273382	0	NA	NA	NA	NA	NA
Sequel II	KJCDKOCO_222216	3.06203	2.05506	1.46356	1.40415	0.160273	NA		Ultimate	BIOFNBDB_458799	0	NA	NA	NA	NA	NA		Ultimate	BIOFNBDB_1273383	0	NA	NA	NA	NA	NA
Sequel II	KJCDKOCO_222217	0	NA	NA	NA	NA	NA		Ultimate	BIOFNBDB_458800	0	NA	NA	NA	NA	NA		Ultimate	BIOFNBDB_1273384	0	NA	NA	NA	NA	NA
Sequel II	KJCDKOCO_222218	0	NA	NA	NA	NA	NA		Ultimate	BIOFNBDB_458801	0	NA	NA	NA	NA	NA		Ultimate	BIOFNBDB_1273385	0	NA	NA	NA	NA	NA
Sequel II	KJCDKOCO_222219	0	NA	NA	NA	NA	NA		Ultimate	BIOFNBDB_458802	0	NA	NA	NA	NA	NA		Ultimate	BIOFNBDB_1273386	0	NA	NA	NA	NA	NA
Sequel II	KJCDKOCO_222220	0	NA	NA	NA	NA	NA		Ultimate	BIOFNBDB_458803	0	NA	NA	NA	NA	NA		Ultimate	BIOFNBDB_1273387	0	NA	NA	NA	NA	NA
Sequel II	KJCDKOCO_222221	0	NA	NA	NA	NA	NA		Ultimate	BIOFNBDB_458804	0	NA	NA	NA	NA	NA		Ultimate	BIOFNBDB_1273388	0	NA	NA	NA	NA	NA
Sequel II	KJCDKOCO_222222	0	NA	NA	NA	NA	NA		Ultimate	BIOFNBDB_458805	0	NA	NA	NA	NA	NA		Ultimate	BIOFNBDB_1273389	0	NA	NA	NA	NA	NA
Sequel II	KJCDKOCO_222223	0	NA	NA	NA	NA	NA		Ultimate	BIOFNBDB_458806	0	NA	NA	NA	NA	NA		Ultimate	BIOFNBDB_1273390	0	NA	NA	NA	NA	NA
Sequel II	KJCDKOCO_222224	0	NA	NA	NA	NA	NA		Ultimate	BIOFNBDB_458807	0.139463	0.993026	1.69715	0.585113	0.558471	NA		Ultimate	BIOFNBDB_1273391	0	NA	NA	NA	NA	NA
Sequel II	KJCDKOCO_222231	0	NA	NA	NA	NA	NA		Ultimate	BIOFNBDB_458808	0	NA	NA	NA	NA	NA		Ultimate	BIOFNBDB_1273392	0	NA	NA	NA	NA	NA
Sequel II	KJCDKOCO_222232	0.0248031	0.635143	1.41704	0.448217	0.653996	NA		Ultimate	BIOFNBDB_458809	0	NA	NA	NA	NA	NA		Ultimate	BIOFNBDB_1273393	0	NA	NA	NA	NA	NA
Sequel II	KJCDKOCO_222233	0.244372	1.24761	1.5665	0.796433	0.42578	NA		Ultimate	BIOFNBDB_458810	0	NA	NA	NA	NA	NA		Ultimate	BIOFNBDB_1273394	0	NA	NA	NA	NA	NA
Sequel II	KJCDKOCO_222234	0.283037	0.985812	1.52764	0.645317	0.518722	NA		Ultimate	BIOFNBDB_458811	0	NA	NA	NA	NA	NA		Ultimate	BIOFNBDB_1273395	0	NA	NA	NA	NA	NA
Sequel II	KJCDKOCO_222235	0	NA	NA	NA	NA	NA		Ultimate	BIOFNBDB_458812	0	NA	NA	NA	NA	NA		Ultimate	BIOFNBDB_1273396	0	NA	NA	NA	NA	NA
Sequel II	KJCDKOCO_222236	0.238327	1.20982	1.5626	0.774238	0.43879	NA		Ultimate	BIOFNBDB_458813	0	NA	NA	NA	NA	NA		Ultimate	BIOFNBDB_1273397	0	NA	NA	NA	NA	NA
Sequel II	KJCDKOCO_222237	0	NA	NA	NA	NA	NA		Ultimate	BIOFNBDB_458814	0	NA	NA	NA	NA	NA		Ultimate	BIOFNBDB_1273398	0	NA	NA	NA	NA	NA
Sequel II	KJCDKOCO_222238	0	NA	NA	NA	NA	NA		Ultimate	BIOFNBDB_458815	0.0697316	0.881033	1.67019	0.527506	0.597842	NA		Ultimate	BIOFNBDB_1273399	0	NA	NA	NA	NA	NA
Sequel II	KJCDKOCO_222239	0	NA	NA	NA	NA	NA		Ultimate	BIOFNBDB_458816	0	NA	NA	NA	NA	NA		Ultimate	BIOFNBDB_1273400	0.216971	1.12114	1.79477	0.624669	0.532189	NA
Sequel II	KJCDKOCO_222240	3.0864	1.6352	1.3835	1.18193	0.237235	NA		Ultimate	BIOFNBDB_458817	0	NA	NA	NA	NA	NA		Ultimate	BIOFNBDB_1273401	0	NA	NA	NA	NA	NA
Sequel II	KJCDKOCO_222241	0	NA	NA	NA	NA	NA		Ultimate	BIOFNBDB_458818	0	NA	NA	NA	NA	NA		Ultimate	BIOFNBDB_1273402	0	NA	NA	NA	NA	NA
Sequel II	KJCDKOCO_222242	1.24958	1.6702	1.26162	1.32385	0.185552	NA		Ultimate	BIOFNBDB_458819	0	NA	NA	NA	NA	NA		Ultimate	BIOFNBDB_1273403	0	NA	NA	NA	NA	NA
Sequel II	KJCDKOCO_222243	0	NA	NA	NA	NA	NA		Ultimate	BIOFNBDB_458820	0	NA	NA	NA	NA	NA		Ultimate	BIOFNBDB_1273404	0	NA	NA	NA	NA	NA
Sequel II	KJCDKOCO_222244	2.81917	0.920954	1.1082	0.831036	0.405954	NA		Ultimate	BIOFNBDB_458821	0	NA	NA	NA	NA	NA		Ultimate	BIOFNBDB_1273405	0	NA	NA	NA	NA	NA
Sequel II	KJCDKOCO_222245	0.436153	0.215028	1.52807	0.140719	0.888092	NA		Ultimate	BIOFNBDB_458822	0.141803	-1.49277	1.76098	-0.847693	0.396609	NA		Ultimate	BIOFNBDB_1273406	0	NA	NA	NA	NA	NA
Sequel II	KJCDKOCO_222246	1.30742	0.927907	1.43216	0.647907	0.517045	NA		Ultimate	BIOFNBDB_458823	0.103009	-0.891874	1.7211	-0.518201	0.604318	NA		Ultimate	BIOFNBDB_1273407	0	NA	NA	NA	NA	NA
Sequel II	KJCDKOCO_222247	1.00508	2.57811	1.54979	1.66352	0.0962083	NA		Ultimate	BIOFNBDB_458835	2.54711	-1.24568	1.0648	-1.16987	0.242052	NA		Ultimate	BIOFNBDB_1273408	0	NA	NA	NA	NA	NA
Sequel II	KJCDKOCO_222248	0.413279	1.51977	1.58363	0.959678	0.337217	NA		Ultimate	BIOFNBDB_458840	2.76489	1.29879	1.16445	1.11537	0.264691	NA		Ultimate	BIOFNBDB_1273409	0	NA	NA	NA	NA	NA
Sequel II	KJCDKOCO_222249	0.202292	1.46942	1.58218	0.928728	0.35303	NA		Ultimate	BIOFNBDB_458843	2.05405	-0.608866	1.70006	-0.358143	0.720236	NA		Ultimate	BIOFNBDB_1273410	0	NA	NA	NA	NA	NA
Sequel II	KJCDKOCO_222250	3.40828	2.59487	1.044	2.48551	0.0129365	NA		Ultimate	BIOFNBDB_458845	2.94486	1.32722	1.62135	0.818592	0.413019	NA		Ultimate	BIOFNBDB_1273411	0	NA	NA	NA	NA	NA
Sequel II	KJCDKOCO_222251	0.0248031	0.635143	1.41704	0.448217	0.653996	NA		Ultimate	BIOFNBDB_458849	0.811165	-1.55502	1.65023	-0.942307	0.346036	NA		Ultimate	BIOFNBDB_1273412	0	NA	NA	NA	NA	NA
Sequel II	KJCDKOCO_222253	0.0355791	0.666777	1.42734	0.467148	0.640394	NA		Ultimate	BIOFNBDB_458853	0.758128	0.3855	1.59341	0.241934	0.808831	NA		Ultimate	BIOFNBDB_1273413	0	NA	NA	NA	NA	NA
Sequel II	KJCDKOCO_222254	2.6448	2.85277	1.29067	2.2103	0.0270845	NA		Ultimate	BIOFNBDB_458859	0.147555	-0.745144	1.75739	-0.424005	0.671562	NA		Ultimate	BIOFNBDB_1273414	0	NA	NA	NA	NA	NA
Sequel II	KJCDKOCO_222255	2.83878	-0.280398	1.14963	-0.243904	0.807305	NA		Ultimate	BIOFNBDB_458860	0.0622883	-1.41539	1.7123	-0.826598	0.408465	NA		Ultimate	BIOFNBDB_1273415	0	NA	NA	NA	NA	NA
Sequel II	KJCDKOCO_222256	0	NA	NA	NA	NA	NA		Ultimate	BIOFNBDB_458862	1.57748	-1.6181	0.999502	-1.6189	0.105468	NA		Ultimate	BIOFNBDB_1273416	0.158451	-0.717111	1.8127	-0.395604	0.692397	NA
Sequel II	KJCDKOCO_222258	1.83925	0.477583	1.27029	0.375964	0.706943	NA		Ultimate	BIOFNBDB_458863	0.141871	0.0127363	1.72085	0.00740119	0.994095	NA		Ultimate	BIOFNBDB_1273417	0	NA	NA	NA	NA	NA
Sequel II	KJCDKOCO_222259	0.0709627	-0.454027	1.49743	-0.303205	0.761733	NA		Ultimate	BIOFNBDB_458864	0.895279	-2.67468	1.59466	-1.67727	0.0934887	NA		Ultimate	BIOFNBDB_1273418	0.615201	1.11269	1.75703	0.633279	0.526551	NA
Sequel II	KJCDKOCO_222260	0	NA	NA	NA	NA	NA		Ultimate	BIOFNBDB_458865	0.124577	-1.93099	1.72368	-1.12027	0.262598	NA		Ultimate	BIOFNBDB_1273419	1.00524	-0.43214	1.76616	-0.244677	0.806706	NA
Sequel II	KJCDKOCO_222261	0	NA	NA	NA	NA	NA		Ultimate	BIOFNBDB_458866	0.401227	-0.232714	1.68466	-0.138138	0.890132	NA		Ultimate	BIOFNBDB_1273420	0.158451	-0.717111	1.8127	-0.395604	0.692397	NA
Sequel II	KJCDKOCO_222262	0	NA	NA	NA	NA	NA		Ultimate	BIOFNBDB_458867	1.21987	-1.92478	1.46954	-1.30978	0.190269	NA		Ultimate	BIOFNBDB_1273421	0.0716623	-1.58233	1.80228	-0.877956	0.379968	NA
Sequel II	KJCDKOCO_222263	0	NA	NA	NA	NA	NA		Ultimate	BIOFNBDB_458870	0.446606	0.741686	1.66404	0.445714	0.655804	NA		Ultimate	BIOFNBDB_1273422	0.0689515	-1.55717	1.80169	-0.864282	0.387433	NA
Sequel II	KJCDKOCO_222264	0	NA	NA	NA	NA	NA		Ultimate	BIOFNBDB_458871	0.130252	-0.161115	1.75037	-0.092046	0.926661	NA		Ultimate	BIOFNBDB_1273423	0.503313	1.62386	1.83529	0.884797	0.376266	NA
Sequel II	KJCDKOCO_222265	0.272271	-1.08217	1.47056	-0.735888	0.461799	NA		Ultimate	BIOFNBDB_458872	1.9411	1.09074	1.28131	0.851265	0.394622	NA		Ultimate	BIOFNBDB_1273424	0.0689515	-1.55717	1.80169	-0.864282	0.387433	NA
Sequel II	KJCDKOCO_222266	0.0613714	-0.304079	1.49166	-0.203853	0.838469	NA		Ultimate	BIOFNBDB_458873	0.630964	0.835418	1.71159	0.488094	0.625483	NA		Ultimate	BIOFNBDB_1273425	0.551443	1.61486	1.83522	0.879924	0.378901	NA
Sequel II	KJCDKOCO_222267	0.516468	0.938471	1.5144	0.619698	0.535457	NA		Ultimate	BIOFNBDB_458874	0.735237	1.74107	1.76092	0.988724	0.322798	NA		Ultimate	BIOFNBDB_1273426	0	NA	NA	NA	NA	NA
Sequel II	KJCDKOCO_222268	0.239008	-0.323903	1.57063	-0.206225	0.836615	NA		Ultimate	BIOFNBDB_458875	0.571269	2.11148	1.75002	1.20654	0.227609	NA		Ultimate	BIOFNBDB_1273427	0	NA	NA	NA	NA	NA
Sequel II	KJCDKOCO_222269	0	NA	NA	NA	NA	NA		Ultimate	BIOFNBDB_458876	0.174329	1.02724	1.70395	0.602858	0.546603	NA		Ultimate	BIOFNBDB_1273428	0.237741	0.917264	1.75358	0.523081	0.600918	NA
Sequel II	KJCDKOCO_222270	0.0832485	0.78539	1.47197	0.533564	0.593643	NA		Ultimate	BIOFNBDB_458877	0.477663	1.95267	1.75656	1.11165	0.26629	NA		Ultimate	BIOFNBDB_1273429	0	NA	NA	NA	NA	NA
Sequel II	KJCDKOCO_222271	0.0496062	0.718344	1.44839	0.495961	0.619922	NA		Ultimate	BIOFNBDB_458878	0.837151	1.11049	1.71761	0.646532	0.517935	NA		Ultimate	BIOFNBDB_1273430	0.332028	-0.154558	1.82572	-0.0846555	0.932535	NA
Sequel II	KJCDKOCO_222272	0	NA	NA	NA	NA	NA		Ultimate	BIOFNBDB_458880	0.14227	0.986808	1.69585	0.581896	0.560637	NA		Ultimate	BIOFNBDB_1273431	0.0433943	0.833405	1.72918	0.481966	0.62983	NA
Sequel II	KJCDKOCO_222273	0.0496062	0.718344	1.44839	0.495961	0.619922	NA		Ultimate	BIOFNBDB_458881	0.772635	2.48719	1.72523	1.44166	0.149399	NA		Ultimate	BIOFNBDB_1273432	0	NA	NA	NA	NA	NA
Sequel II	KJCDKOCO_222274	0.0884513	0.776244	1.46898	0.528422	0.597206	NA		Ultimate	BIOFNBDB_458882	1.03134	2.09804	1.75104	1.19817	0.230852	NA		Ultimate	BIOFNBDB_1273433	0.12262	-0.230483	1.80564	-0.127646	0.898429	NA
Sequel II	KJCDKOCO_222275	0.163759	-0.329116	1.55279	-0.211951	0.832145	NA		Ultimate	BIOFNBDB_458883	2.03117	3.91501	1.59061	2.46133	0.0138425	NA		Ultimate	BIOFNBDB_1273434	0.53737	-0.0965404	1.83279	-0.0526741	0.957992	NA
Sequel II	KJCDKOCO_222276	1.25851	3.06921	1.50677	2.03695	0.041655	NA		Ultimate	BIOFNBDB_458884	0.0348658	0.772956	1.63575	0.47254	0.636542	NA		Ultimate	BIOFNBDB_1273435	0.158451	-0.717111	1.8127	-0.395604	0.692397	NA
Sequel II	KJCDKOCO_222278	1.96888	0.365612	1.54542	0.236578	0.812985	NA		Ultimate	BIOFNBDB_458885	1.18333	2.22936	1.74441	1.278	0.201248	NA		Ultimate	BIOFNBDB_1273436	0.192927	-1.23749	1.8296	-0.676374	0.498803	NA
Sequel II	KJCDKOCO_222279	0	NA	NA	NA	NA	NA		Ultimate	BIOFNBDB_458886	2.4439	3.21686	1.66869	1.92778	0.0538823	NA		Ultimate	BIOFNBDB_1273437	0.121264	-0.209353	1.80525	-0.115969	0.907677	NA
Sequel II	KJCDKOCO_222280	0.935369	0.0144511	1.44684	0.00998809	0.992031	NA		Ultimate	BIOFNBDB_458887	0.882888	1.38008	1.70699	0.80849	0.418808	NA		Ultimate	BIOFNBDB_1273438	0.107493	-1.89674	1.80841	-1.04885	0.294249	NA
Sequel II	KJCDKOCO_222281	1.18989	2.4915	1.55542	1.60182	0.109194	NA		Ultimate	BIOFNBDB_458888	0.644588	0.955471	1.69866	0.562485	0.573785	NA		Ultimate	BIOFNBDB_1273439	0.201845	-0.520006	1.81451	-0.286583	0.774432	NA
Sequel II	KJCDKOCO_222282	2.202	0.322945	1.23417	0.261671	0.793575	NA		Ultimate	BIOFNBDB_458889	0.143833	1.3022	1.74579	0.74591	0.455722	NA		Ultimate	BIOFNBDB_1273440	0.208067	1.20519	1.80779	0.666666	0.504985	NA
Sequel II	KJCDKOCO_222284	0.190138	-2.2184	1.5529	-1.42855	0.153133	NA		Ultimate	BIOFNBDB_458890	0	NA	NA	NA	NA	NA		Ultimate	BIOFNBDB_1273441	0.166014	-0.0518107	1.80885	-0.0286429	0.977149	NA
Sequel II	KJCDKOCO_222285	0.0613714	-0.304079	1.49166	-0.203853	0.838469	NA		Ultimate	BIOFNBDB_458891	0.0224651	0.715038	1.62693	0.439501	0.660298	NA		Ultimate	BIOFNBDB_1273442	0.158451	-0.717111	1.8127	-0.395604	0.692397	NA
Sequel II	KJCDKOCO_222286	0	NA	NA	NA	NA	NA		Ultimate	BIOFNBDB_458892	0	NA	NA	NA	NA	NA		Ultimate	BIOFNBDB_1273443	0.0259754	0.786306	1.7219	0.456649	0.647923	NA
Sequel II	KJCDKOCO_222287	0	NA	NA	NA	NA	NA		Ultimate	BIOFNBDB_458893	0.104597	0.947153	1.68703	0.561431	0.574504	NA		Ultimate	BIOFNBDB_1273444	0.498804	-0.821546	1.81224	-0.453332	0.65031	NA
Sequel II	KJCDKOCO_222288	0	NA	NA	NA	NA	NA		Ultimate	BIOFNBDB_458894	2.02394	-0.01561	1.05543	-0.0147902	0.9882	NA		Ultimate	BIOFNBDB_1273445	0	NA	NA	NA	NA	NA
Sequel II	KJCDKOCO_222290	2.84849	0.0927903	1.21515	0.076361	0.939132	NA		Ultimate	BIOFNBDB_458895	0	NA	NA	NA	NA	NA		Ultimate	BIOFNBDB_1273446	0	NA	NA	NA	NA	NA
Sequel II	KJCDKOCO_222291	1.35163	1.24055	1.17304	1.05755	0.290261	NA		Ultimate	BIOFNBDB_458896	0.986704	0.692314	1.71219	0.404345	0.685959	NA		Ultimate	BIOFNBDB_1273447	0.0433943	0.833405	1.72918	0.481966	0.62983	NA
Sequel II	KJCDKOCO_222294	0	NA	NA	NA	NA	NA		Ultimate	BIOFNBDB_458897	0	NA	NA	NA	NA	NA		Ultimate	BIOFNBDB_1273448	0	NA	NA	NA	NA	NA
Sequel II	KJCDKOCO_222296	2.29964	1.27139	1.16489	1.09142	0.275087	NA		Ultimate	BIOFNBDB_458898	1.04778	2.46061	1.72759	1.4243	0.15436	NA		Ultimate	BIOFNBDB_1273449	0	NA	NA	NA	NA	NA
Sequel II	KJCDKOCO_222298	2.39961	2.51594	1.09554	2.29652	0.0216462	NA		Ultimate	BIOFNBDB_458899	0	NA	NA	NA	NA	NA		Ultimate	BIOFNBDB_1273450	0	NA	NA	NA	NA	NA
Sequel II	KJCDKOCO_222300	1.14022	-0.638461	1.16504	-0.548019	0.583679	NA		Ultimate	BIOFNBDB_458900	0.189549	1.41836	1.75387	0.808702	0.418687	NA		Ultimate	BIOFNBDB_1273451	0	NA	NA	NA	NA	NA
Sequel II	KJCDKOCO_222301	0.334486	-0.111997	1.5808	-0.0708484	0.943518	NA		Ultimate	BIOFNBDB_458901	0.129992	0.975426	1.69341	0.576012	0.564607	NA		Ultimate	BIOFNBDB_1273452	0.173577	1.0833	1.78871	0.605628	0.544761	NA
Sequel II	KJCDKOCO_222302	1.85953	2.74793	1.34201	2.04761	0.0405981	NA		Ultimate	BIOFNBDB_458902	0	NA	NA	NA	NA	NA		Ultimate	BIOFNBDB_1273453	0	NA	NA	NA	NA	NA
Sequel II	KJCDKOCO_222303	2.59204	0.707496	1.2501	0.56595	0.571428	NA		Ultimate	BIOFNBDB_458903	0.0697316	0.881033	1.67019	0.527506	0.597842	NA		Ultimate	BIOFNBDB_1273454	0	NA	NA	NA	NA	NA
Sequel II	KJCDKOCO_222308	0.236779	1.2036	1.56205	0.770526	0.440988	NA		Ultimate	BIOFNBDB_458904	0	NA	NA	NA	NA	NA		Ultimate	BIOFNBDB_1273455	0	NA	NA	NA	NA	NA
Sequel II	KJCDKOCO_222309	0.577187	1.38242	1.43374	0.964203	0.334944	NA		Ultimate	BIOFNBDB_458905	0.133498	1.26932	1.74273	0.728352	0.466398	NA		Ultimate	BIOFNBDB_1273456	0	NA	NA	NA	NA	NA
Sequel II	KJCDKOCO_222310	0.688378	2.77589	1.53182	1.81214	0.0699639	NA		Ultimate	BIOFNBDB_458906	0.923818	1.61539	1.76021	0.917724	0.358763	NA		Ultimate	BIOFNBDB_1273457	0	NA	NA	NA	NA	NA
Sequel II	KJCDKOCO_222311	0.370675	1.16375	1.55555	0.748131	0.454381	NA		Ultimate	BIOFNBDB_458907	0.406868	1.9131	1.75733	1.08864	0.276311	NA		Ultimate	BIOFNBDB_1273458	0	NA	NA	NA	NA	NA
Sequel II	KJCDKOCO_222312	0.453754	2.23317	1.56831	1.42393	0.154465	NA		Ultimate	BIOFNBDB_458908	0.0898603	0.933685	1.68383	0.554501	0.579236	NA		Ultimate	BIOFNBDB_1273459	0	NA	NA	NA	NA	NA
Sequel II	KJCDKOCO_222313	3.24008	0.965744	1.39416	0.692705	0.488495	NA		Ultimate	BIOFNBDB_458909	0.225338	0.872122	1.66769	0.522952	0.601008	NA		Ultimate	BIOFNBDB_1273460	0	NA	NA	NA	NA	NA
Sequel II	KJCDKOCO_222317	0.145783	-1.5032	1.51699	-0.990913	0.321728	NA		Ultimate	BIOFNBDB_458910	0.331376	1.905	1.75637	1.08462	0.278088	NA		Ultimate	BIOFNBDB_1273461	0	NA	NA	NA	NA	NA
Sequel II	KJCDKOCO_222318	0.774373	-0.382569	1.58637	-0.24116	0.809431	NA		Ultimate	BIOFNBDB_458911	0.0138408	0.647191	1.62486	0.398306	0.690405	NA		Ultimate	BIOFNBDB_1273462	0.0703069	-1.56982	1.80199	-0.871159	0.383667	NA
Sequel II	KJCDKOCO_222324	2.43849	0.311756	1.29358	0.241002	0.809553	NA		Ultimate	BIOFNBDB_458912	0.861429	0.851784	1.5767	0.540231	0.589038	NA		Ultimate	BIOFNBDB_1273463	0	NA	NA	NA	NA	NA
Sequel II	KJCDKOCO_222326	0	NA	NA	NA	NA	NA		Ultimate	BIOFNBDB_458913	0.0697316	0.881033	1.67019	0.527506	0.597842	NA		Ultimate	BIOFNBDB_1273464	0	NA	NA	NA	NA	NA
Sequel II	KJCDKOCO_222331	1.06281	0.37222	1.51783	0.245232	0.806277	NA		Ultimate	BIOFNBDB_458914	2.10626	2.93729	1.36269	2.15551	0.0311223	NA		Ultimate	BIOFNBDB_1273465	0	NA	NA	NA	NA	NA
Sequel II	KJCDKOCO_222332	0	NA	NA	NA	NA	NA		Ultimate	BIOFNBDB_458915	0	NA	NA	NA	NA	NA		Ultimate	BIOFNBDB_1273466	1.92135	-1.34187	0.876321	-1.53125	0.125708	NA
Sequel II	KJCDKOCO_222333	0.0515847	-1.14841	1.49446	-0.768445	0.442223	NA		Ultimate	BIOFNBDB_458916	0	NA	NA	NA	NA	NA		Ultimate	BIOFNBDB_1273467	0.460109	-1.1992	1.69004	-0.709569	0.477971	NA
Sequel II	KJCDKOCO_222334	0.0515847	-1.14841	1.49446	-0.768445	0.442223	NA		Ultimate	BIOFNBDB_458917	0	NA	NA	NA	NA	NA		Ultimate	BIOFNBDB_1273469	0.126703	-0.245249	1.81952	-0.134787	0.89278	NA
Sequel II	KJCDKOCO_222335	1.32513	0.944404	1.5607	0.605117	0.545101	NA		Ultimate	BIOFNBDB_458918	0	NA	NA	NA	NA	NA		Ultimate	BIOFNBDB_1273470	0.281005	-0.894416	1.65266	-0.541196	0.588372	NA
Sequel II	KJCDKOCO_222336	2.10303	-0.594577	1.46067	-0.407059	0.683965	NA		Ultimate	BIOFNBDB_458919	0	NA	NA	NA	NA	NA		Ultimate	BIOFNBDB_1273471	0.551854	-1.00047	1.34715	-0.742658	0.457689	NA
Sequel II	KJCDKOCO_222337	3.04877	-1.50828	1.19253	-1.26478	0.205951	NA		Ultimate	BIOFNBDB_458920	0.204928	-0.414259	1.7237	-0.240331	0.810074	NA		Ultimate	BIOFNBDB_1273472	1.89514	-1.15111	1.06528	-1.08057	0.27989	NA
Sequel II	KJCDKOCO_222338	1.42541	-2.06918	1.42716	-1.44986	0.147097	NA		Ultimate	BIOFNBDB_458921	0.145806	0.00890731	1.75536	0.00507435	0.995951	NA		Ultimate	BIOFNBDB_1273473	0.117434	-1.14045	1.83568	-0.621265	0.534425	NA
Sequel II	KJCDKOCO_222339	0	NA	NA	NA	NA	NA		Ultimate	BIOFNBDB_458922	0.213648	-0.571018	1.7306	-0.329954	0.741435	NA		Ultimate	BIOFNBDB_1273474	1.33227	-1.06404	0.942657	-1.12877	0.258996	NA
Sequel II	KJCDKOCO_222342	2.17509	-1.26922	1.02053	-1.24369	0.213613	NA		Ultimate	BIOFNBDB_458923	0	NA	NA	NA	NA	NA		Ultimate	BIOFNBDB_1273475	0.19555	-1.65947	1.82123	-0.91118	0.362201	NA
Sequel II	KJCDKOCO_222343	0.398508	-1.92272	1.5831	-1.21453	0.224546	NA		Ultimate	BIOFNBDB_458924	0	NA	NA	NA	NA	NA		Ultimate	BIOFNBDB_1273476	0.0223295	0.725276	1.72102	0.421423	0.673446	NA
Sequel II	KJCDKOCO_222344	0.858235	1.23192	1.52661	0.806962	0.419689	NA		Ultimate	BIOFNBDB_458925	0.0311442	-0.913203	1.69413	-0.539038	0.589861	NA		Ultimate	BIOFNBDB_1273477	1.38181	-0.16241	1.15281	-0.140882	0.887963	NA
Sequel II	KJCDKOCO_222345	0.385468	-0.242977	1.44848	-0.167746	0.866783	NA		Ultimate	BIOFNBDB_458926	0.107218	-0.815132	1.72222	-0.473302	0.635998	NA		Ultimate	BIOFNBDB_1273478	0.939768	-1.25904	1.58507	-0.794309	0.427016	NA
Sequel II	KJCDKOCO_222346	0.281114	-0.850224	1.55611	-0.546379	0.584806	NA		Ultimate	BIOFNBDB_458927	0	NA	NA	NA	NA	NA		Ultimate	BIOFNBDB_1273479	0	NA	NA	NA	NA	NA
Sequel II	KJCDKOCO_222347	0.0515847	-1.14841	1.49446	-0.768445	0.442223	NA		Ultimate	BIOFNBDB_458928	0.0699376	-1.48908	1.71427	-0.868641	0.385044	NA		Ultimate	BIOFNBDB_1273480	3.79025	-0.985167	0.762152	-1.29261	0.196145	NA
Sequel II	KJCDKOCO_222348	0.188355	-0.971184	1.56797	-0.619389	0.53566	NA		Ultimate	BIOFNBDB_458929	1.41468	0.446871	1.21659	0.367315	0.713384	NA		Ultimate	BIOFNBDB_1273481	0.238131	-1.01047	1.76535	-0.572392	0.567057	NA
Sequel II	KJCDKOCO_222351	0.838144	0.705969	1.48908	0.474099	0.635429	NA		Ultimate	BIOFNBDB_458930	0.238263	-1.4844	1.60164	-0.926796	0.354033	NA		Ultimate	BIOFNBDB_1273482	3.41686	-1.04954	1.04222	-1.00702	0.313926	NA
Sequel II	KJCDKOCO_222352	0.0938319	0.791687	1.47399	0.537105	0.591195	NA		Ultimate	BIOFNBDB_458931	0	NA	NA	NA	NA	NA		Ultimate	BIOFNBDB_1273483	0.845286	-0.0441722	1.22389	-0.0360915	0.971209	NA
Sequel II	KJCDKOCO_222353	0.223543	-1.75446	1.58537	-1.10666	0.268443	NA		Ultimate	BIOFNBDB_458932	0.214809	1.04895	1.70796	0.614152	0.539115	NA		Ultimate	BIOFNBDB_1273485	0.860288	-1.87145	1.23479	-1.51561	0.129618	NA
Sequel II	KJCDKOCO_222354	0	NA	NA	NA	NA	NA		Ultimate	BIOFNBDB_458933	0	NA	NA	NA	NA	NA		Ultimate	BIOFNBDB_1273486	0.869081	-1.21966	1.52167	-0.801524	0.422828	NA
Sequel II	KJCDKOCO_222355	1.44863	1.17935	1.49563	0.788528	0.430388	NA		Ultimate	BIOFNBDB_458934	0.069204	0.901756	1.67578	0.538113	0.590499	NA		Ultimate	BIOFNBDB_1273487	0.525	-1.07741	1.56051	-0.690421	0.48993	NA
Sequel II	KJCDKOCO_222357	1.38501	1.29146	1.57664	0.819122	0.412717	NA		Ultimate	BIOFNBDB_458935	0.0311442	-0.913203	1.69413	-0.539038	0.589861	NA		Ultimate	BIOFNBDB_1273488	0.26118	-1.94624	1.69094	-1.15098	0.249739	NA
Sequel II	KJCDKOCO_222358	1.56344	1.41685	1.57124	0.90174	0.367195	NA		Ultimate	BIOFNBDB_458937	0.19372	-0.520661	1.73476	-0.300135	0.764074	NA		Ultimate	BIOFNBDB_1273489	0.848223	-1.46347	1.10704	-1.32197	0.186178	NA
Sequel II	KJCDKOCO_222361	1.79912	0.282555	1.13458	0.24904	0.80333	NA		Ultimate	BIOFNBDB_458938	0.0224651	0.715038	1.62693	0.439501	0.660298	NA		Ultimate	BIOFNBDB_1273490	3.75039	-1.17107	0.815529	-1.43597	0.151011	NA
Sequel II	KJCDKOCO_222364	0.145691	-0.0936766	1.53339	-0.0610913	0.951286	NA		Ultimate	BIOFNBDB_458939	0.169693	-0.513858	1.72628	-0.297667	0.765957	NA		Ultimate	BIOFNBDB_1273491	2.01248	-1.47453	0.879544	-1.67647	0.0936455	NA
Sequel II	KJCDKOCO_222365	0	NA	NA	NA	NA	NA		Ultimate	BIOFNBDB_458940	0.067543	0.866575	1.66611	0.52012	0.60298	NA		Ultimate	BIOFNBDB_1273492	1.32072	-2.38836	1.31578	-1.81517	0.0694985	NA
Sequel II	KJCDKOCO_222366	0	NA	NA	NA	NA	NA		Ultimate	BIOFNBDB_458941	0.0224651	0.715038	1.62693	0.439501	0.660298	NA		Ultimate	BIOFNBDB_1273493	0.327718	0.680251	1.67997	0.404918	0.685538	NA
Sequel II	KJCDKOCO_222367	0.318451	1.6034	1.5858	1.0111	0.311969	NA		Ultimate	BIOFNBDB_458942	0	NA	NA	NA	NA	NA		Ultimate	BIOFNBDB_1273494	3.52109	-1.40525	0.854488	-1.64455	0.100063	NA
Sequel II	KJCDKOCO_222368	0.339763	1.1211	1.54955	0.723504	0.46937	NA		Ultimate	BIOFNBDB_458943	0.177005	-1.03282	1.76098	-0.5865	0.55754	NA		Ultimate	BIOFNBDB_1273495	0.189181	-0.626651	1.83232	-0.341998	0.732352	NA
Sequel II	KJCDKOCO_222369	0	NA	NA	NA	NA	NA		Ultimate	BIOFNBDB_458944	0.50175	-0.747539	1.5721	-0.475504	0.634428	NA		Ultimate	BIOFNBDB_1273496	0.472907	-1.73916	1.31469	-1.32286	0.185881	NA
Sequel II	KJCDKOCO_222370	0	NA	NA	NA	NA	NA		Ultimate	BIOFNBDB_458945	0.43643	-1.31351	1.42275	-0.923218	0.355894	NA		Ultimate	BIOFNBDB_1273497	0.0344758	-1.02846	1.78552	-0.576	0.564615	NA
Sequel II	KJCDKOCO_222371	0	NA	NA	NA	NA	NA		Ultimate	BIOFNBDB_458946	0.0760743	-0.340653	1.71198	-0.198983	0.842276	NA		Ultimate	BIOFNBDB_1273498	1.61116	-1.82552	1.10165	-1.65708	0.097503	NA
Sequel II	KJCDKOCO_222372	0	NA	NA	NA	NA	NA		Ultimate	BIOFNBDB_458947	0.169693	-0.513858	1.72628	-0.297667	0.765957	NA		Ultimate	BIOFNBDB_1273499	0	NA	NA	NA	NA	NA
Sequel II	KJCDKOCO_222373	0.0496062	0.718344	1.44839	0.495961	0.619922	NA		Ultimate	BIOFNBDB_458948	0	NA	NA	NA	NA	NA		Ultimate	BIOFNBDB_1273501	1.69196	1.17661	1.10689	1.06298	0.287789	NA
Sequel II	KJCDKOCO_222374	0.0355791	0.666777	1.42734	0.467148	0.640394	NA		Ultimate	BIOFNBDB_458949	0.0276816	0.769339	1.63442	0.470709	0.637848	NA		Ultimate	BIOFNBDB_1273502	3.33439	0.310561	0.935704	0.331901	0.739964	NA
Sequel II	KJCDKOCO_222375	0	NA	NA	NA	NA	NA		Ultimate	BIOFNBDB_458950	0.789381	0.0459499	1.21562	0.0377997	0.969847	NA		Ultimate	BIOFNBDB_1273503	0.611145	-1.47824	1.68101	-0.879376	0.379197	NA
Sequel II	KJCDKOCO_222376	0	NA	NA	NA	NA	NA		Ultimate	BIOFNBDB_458951	0.101082	-1.76779	1.7207	-1.02737	0.304248	NA		Ultimate	BIOFNBDB_1273504	0.0819393	-1.27935	1.80564	-0.708527	0.478618	NA
Sequel II	KJCDKOCO_222377	0	NA	NA	NA	NA	NA		Ultimate	BIOFNBDB_458952	1.39967	-0.457965	1.06112	-0.431586	0.666042	NA		Ultimate	BIOFNBDB_1273505	0.294634	-2.20048	1.66582	-1.32096	0.186514	NA
Sequel II	KJCDKOCO_222378	0	NA	NA	NA	NA	NA		Ultimate	BIOFNBDB_458953	0.718389	-0.146613	1.29854	-0.112906	0.910105	NA		Ultimate	BIOFNBDB_1273506	0.205216	-1.21976	1.75705	-0.69421	0.48755	NA
Sequel II	KJCDKOCO_222379	0.587627	1.29823	1.57026	0.826757	0.408375	NA		Ultimate	BIOFNBDB_458954	0.0276816	0.769339	1.63442	0.470709	0.637848	NA		Ultimate	BIOFNBDB_1273507	0.370379	-2.46208	1.63329	-1.50744	0.131698	NA
Sequel II	KJCDKOCO_222380	0.0496062	0.718344	1.44839	0.495961	0.619922	NA		Ultimate	BIOFNBDB_458955	0	NA	NA	NA	NA	NA		Ultimate	BIOFNBDB_1273508	0.120481	-1.62734	1.81103	-0.898575	0.368879	NA
Sequel II	KJCDKOCO_222381	0.0355791	0.666777	1.42734	0.467148	0.640394	NA		Ultimate	BIOFNBDB_458956	0	NA	NA	NA	NA	NA		Ultimate	BIOFNBDB_1273509	0.0689515	-1.55717	1.80169	-0.864282	0.387433	NA
Sequel II	KJCDKOCO_222382	0.0496062	0.718344	1.44839	0.495961	0.619922	NA		Ultimate	BIOFNBDB_458957	0	NA	NA	NA	NA	NA		Ultimate	BIOFNBDB_1273510	0.0129877	0.642477	1.72002	0.373529	0.708755	NA
Sequel II	KJCDKOCO_222383	0.653087	0.863173	1.4323	0.602648	0.546743	NA		Ultimate	BIOFNBDB_458958	0.0622883	-1.41539	1.7123	-0.826598	0.408465	NA		Ultimate	BIOFNBDB_1273511	0.167959	-1.37602	1.82988	-0.751976	0.452066	NA
Sequel II	KJCDKOCO_222389	1.94004	3.70266	1.45305	2.5482	0.0108281	NA		Ultimate	BIOFNBDB_458959	0.040721	0.788738	1.64138	0.480533	0.630849	NA		Ultimate	BIOFNBDB_1273512	0	NA	NA	NA	NA	NA
Sequel II	KJCDKOCO_222391	0.0860426	0.787533	1.47266	0.534769	0.59281	NA		Ultimate	BIOFNBDB_458960	0.0475631	0.804789	1.64689	0.488672	0.625074	NA		Ultimate	BIOFNBDB_1273513	0	NA	NA	NA	NA	NA
Sequel II	KJCDKOCO_222392	0.949031	-0.671835	1.234	-0.544436	0.586141	NA		Ultimate	BIOFNBDB_458961	0.0475631	0.804789	1.64689	0.488672	0.625074	NA		Ultimate	BIOFNBDB_1273514	0	NA	NA	NA	NA	NA
Sequel II	KJCDKOCO_222393	0.41693	2.29075	1.56552	1.46326	0.143397	NA		Ultimate	BIOFNBDB_458962	0.0349688	-0.976719	1.69697	-0.575568	0.564907	NA		Ultimate	BIOFNBDB_1273515	0	NA	NA	NA	NA	NA
Sequel II	KJCDKOCO_222394	0.0248031	0.635143	1.41704	0.448217	0.653996	NA		Ultimate	BIOFNBDB_458963	0	NA	NA	NA	NA	NA		Ultimate	BIOFNBDB_1273516	0	NA	NA	NA	NA	NA
Sequel II	KJCDKOCO_222395	1.80376	1.148	1.32198	0.868389	0.385182	NA		Ultimate	BIOFNBDB_458964	0.147939	-0.65224	1.75837	-0.370935	0.710686	NA		Ultimate	BIOFNBDB_1273517	0.0223295	0.725276	1.72102	0.421423	0.673446	NA
Sequel II	KJCDKOCO_222396	0.267904	1.67728	1.5864	1.05729	0.29038	NA		Ultimate	BIOFNBDB_458965	0	NA	NA	NA	NA	NA		Ultimate	BIOFNBDB_1273518	0.235636	1.13281	1.79651	0.630559	0.528329	NA
Sequel II	KJCDKOCO_222397	0.582532	-0.164183	1.58619	-0.103508	0.91756	NA		Ultimate	BIOFNBDB_458966	0.223815	0.165059	1.76055	0.0937541	0.925305	NA		Ultimate	BIOFNBDB_1273519	0	NA	NA	NA	NA	NA
Sequel II	KJCDKOCO_222400	1.62763	0.495111	1.12263	0.441026	0.659194	NA		Ultimate	BIOFNBDB_458967	0	NA	NA	NA	NA	NA		Ultimate	BIOFNBDB_1273520	0	NA	NA	NA	NA	NA
Sequel II	KJCDKOCO_222402	0.729244	0.00402861	1.52446	0.00264265	0.997891	NA		Ultimate	BIOFNBDB_458968	0	NA	NA	NA	NA	NA		Ultimate	BIOFNBDB_1273521	0.230788	-0.449151	1.77438	-0.253132	0.800167	NA
Sequel II	KJCDKOCO_222404	2.64547	3.84103	1.44728	2.65395	0.00795548	NA		Ultimate	BIOFNBDB_458969	0	NA	NA	NA	NA	NA		Ultimate	BIOFNBDB_1273522	0.0942544	0.969152	1.76624	0.548709	0.583205	NA
Sequel II	KJCDKOCO_222405	0.3686	0.00461369	1.54026	0.00299539	0.99761	NA		Ultimate	BIOFNBDB_458970	0.285378	1.09406	1.71599	0.637568	0.523755	NA		Ultimate	BIOFNBDB_1273523	1.33504	0.48018	1.21959	0.393724	0.693785	NA
Sequel II	KJCDKOCO_222406	0	NA	NA	NA	NA	NA		Ultimate	BIOFNBDB_458971	0	NA	NA	NA	NA	NA		Ultimate	BIOFNBDB_1273524	0.135969	1.05157	1.78313	0.58973	0.555372	NA
Sequel II	KJCDKOCO_222407	0	NA	NA	NA	NA	NA		Ultimate	BIOFNBDB_458972	0.0924027	-1.11472	1.7203	-0.647977	0.517	NA		Ultimate	BIOFNBDB_1273525	1.11186	1.51251	1.69354	0.893103	0.371802	NA
Sequel II	KJCDKOCO_222408	0.0168212	0.594355	1.411	0.421231	0.673587	NA		Ultimate	BIOFNBDB_458973	0.0349688	-0.976719	1.69697	-0.575568	0.564907	NA		Ultimate	BIOFNBDB_1273526	0	NA	NA	NA	NA	NA
Sequel II	KJCDKOCO_222409	0.0753986	-0.184405	1.497	-0.123183	0.901963	NA		Ultimate	BIOFNBDB_458974	0	NA	NA	NA	NA	NA		Ultimate	BIOFNBDB_1273527	1.71209	-0.00721729	0.999388	-0.00722171	0.994238	NA
Sequel II	KJCDKOCO_222410	0	NA	NA	NA	NA	NA		Ultimate	BIOFNBDB_458975	0.0449302	0.826288	1.65392	0.499594	0.617361	NA		Ultimate	BIOFNBDB_1273528	0.0942544	0.969152	1.76624	0.548709	0.583205	NA
Sequel II	KJCDKOCO_222411	0.0168212	0.594355	1.411	0.421231	0.673587	NA		Ultimate	BIOFNBDB_458976	0.166352	0.0434358	1.75931	0.0246891	0.980303	NA		Ultimate	BIOFNBDB_1273529	0.0446591	0.866325	1.73939	0.498064	0.618439	NA
Sequel II	KJCDKOCO_222412	0	NA	NA	NA	NA	NA		Ultimate	BIOFNBDB_458977	0.0622883	-1.41539	1.7123	-0.826598	0.408465	NA		Ultimate	BIOFNBDB_1273530	0.165917	-0.685648	1.813	-0.378185	0.705293	NA
Sequel II	KJCDKOCO_222413	0	NA	NA	NA	NA	NA		Ultimate	BIOFNBDB_458978	0	NA	NA	NA	NA	NA		Ultimate	BIOFNBDB_1273531	0.0689803	0.925494	1.7557	0.527136	0.598099	NA
Sequel II	KJCDKOCO_222414	0.0851853	0.782546	1.47105	0.531965	0.594751	NA		Ultimate	BIOFNBDB_458979	0	NA	NA	NA	NA	NA		Ultimate	BIOFNBDB_1273532	0	NA	NA	NA	NA	NA
Sequel II	KJCDKOCO_222415	0	NA	NA	NA	NA	NA		Ultimate	BIOFNBDB_458980	0.177342	-0.586594	1.72722	-0.339616	0.734145	NA		Ultimate	BIOFNBDB_1273533	1.29849	2.65022	1.78495	1.48476	0.137608	NA
Sequel II	KJCDKOCO_222416	0.0772034	0.771254	1.46732	0.52562	0.599153	NA		Ultimate	BIOFNBDB_458981	0	NA	NA	NA	NA	NA		Ultimate	BIOFNBDB_1273534	1.55736	0.969494	1.12195	0.864113	0.387526	NA
Sequel II	KJCDKOCO_222417	0.391065	-0.101985	1.44356	-0.0706483	0.943678	NA		Ultimate	BIOFNBDB_458982	0	NA	NA	NA	NA	NA		Ultimate	BIOFNBDB_1273535	3.61956	-0.568484	1.02818	-0.552902	0.58033	NA
Sequel II	KJCDKOCO_222418	0.409133	1.86961	1.58439	1.18002	0.237991	NA		Ultimate	BIOFNBDB_458983	0	NA	NA	NA	NA	NA		Ultimate	BIOFNBDB_1273536	1.68572	-0.252749	1.17361	-0.21536	0.829486	NA
Sequel II	KJCDKOCO_222419	0.825677	2.30603	1.56667	1.47193	0.141041	NA		Ultimate	BIOFNBDB_458984	0.0224651	0.715038	1.62693	0.439501	0.660298	NA		Ultimate	BIOFNBDB_1273537	0.602137	-0.503356	1.2507	-0.402461	0.687345	NA
Sequel II	KJCDKOCO_222420	0.0257924	-0.710451	1.47189	-0.48268	0.629323	NA		Ultimate	BIOFNBDB_458985	0.132226	-2.08119	1.74156	-1.19502	0.23208	NA		Ultimate	BIOFNBDB_1273538	0.469138	1.19424	1.55245	0.769264	0.441737	NA
Sequel II	KJCDKOCO_222421	0	NA	NA	NA	NA	NA		Ultimate	BIOFNBDB_458986	1.29445	-2.20111	1.31339	-1.67589	0.093759	NA		Ultimate	BIOFNBDB_1273539	2.34381	-0.12317	0.999735	-0.123203	0.901946	NA
Sequel II	KJCDKOCO_222422	0.0515847	-1.14841	1.49446	-0.768445	0.442223	NA		Ultimate	BIOFNBDB_458987	0.463424	-1.4451	1.51319	-0.955006	0.339575	NA		Ultimate	BIOFNBDB_1273542	0.850945	1.18103	1.34167	0.88027	0.378713	NA
Sequel II	KJCDKOCO_222423	3.09556	1.7574	1.52333	1.15366	0.248641	NA		Ultimate	BIOFNBDB_458988	0.781158	-1.53498	1.62663	-0.943653	0.345347	NA		Ultimate	BIOFNBDB_1273547	0.726587	0.826869	1.36936	0.603837	0.545952	NA
Sequel II	KJCDKOCO_222425	2.89584	0.519867	1.1735	0.443005	0.657762	NA		Ultimate	BIOFNBDB_458989	1.74078	-2.72846	1.0734	-2.54189	0.0110254	NA		Ultimate	BIOFNBDB_1273552	0.0446591	0.866325	1.73939	0.498064	0.618439	NA
Sequel II	KJCDKOCO_222426	0.0257924	-0.710451	1.47189	-0.48268	0.629323	NA		Ultimate	BIOFNBDB_458990	0.0276816	0.769339	1.63442	0.470709	0.637848	NA		Ultimate	BIOFNBDB_1273553	2.71051	0.468357	1.09389	0.428156	0.668538	NA
Sequel II	KJCDKOCO_222429	0.550295	1.70433	1.58642	1.07432	0.282679	NA		Ultimate	BIOFNBDB_458991	0	NA	NA	NA	NA	NA		Ultimate	BIOFNBDB_1273554	0.739036	1.61668	1.44492	1.11887	0.263195	NA
Sequel II	KJCDKOCO_222430	0.0336423	0.680606	1.43325	0.474868	0.634881	NA		Ultimate	BIOFNBDB_458992	0.155925	-0.672674	1.74009	-0.386574	0.699072	NA		Ultimate	BIOFNBDB_1273555	0.156135	-0.975561	1.79889	-0.542314	0.587602	NA
Sequel II	KJCDKOCO_222431	3.43976	0.711432	1.54151	0.461517	0.644428	NA		Ultimate	BIOFNBDB_458993	0	NA	NA	NA	NA	NA		Ultimate	BIOFNBDB_1273556	2.30009	-0.911803	1.01917	-0.894655	0.370971	NA
Sequel II	KJCDKOCO_222434	0.521481	2.40044	1.55942	1.53932	0.123726	NA		Ultimate	BIOFNBDB_458994	0	NA	NA	NA	NA	NA		Ultimate	BIOFNBDB_1273557	0.0358311	-1.05062	1.78639	-0.588126	0.556447	NA
Sequel II	KJCDKOCO_222435	0.0496062	0.718344	1.44839	0.495961	0.619922	NA		Ultimate	BIOFNBDB_458995	0.457177	-0.769703	1.6872	-0.456202	0.648245	NA		Ultimate	BIOFNBDB_1273558	0.281832	-1.45854	1.83238	-0.795982	0.426043	NA
Sequel II	KJCDKOCO_222436	0.0664274	0.756514	1.4623	0.517346	0.604915	NA		Ultimate	BIOFNBDB_458996	2.70405	0.397407	1.1784	0.337244	0.735933	NA		Ultimate	BIOFNBDB_1273560	0.525668	-2.09755	1.77588	-1.18113	0.23755	NA
Sequel II	KJCDKOCO_222437	0.0336423	0.680606	1.43325	0.474868	0.634881	NA		Ultimate	BIOFNBDB_458997	0.408549	-1.66267	1.50878	-1.102	0.270463	NA		Ultimate	BIOFNBDB_1273561	2.66426	-2.34889	1.46105	-1.60767	0.107907	NA
Sequel II	KJCDKOCO_222438	0.416591	1.12384	1.54999	0.725063	0.468414	NA		Ultimate	BIOFNBDB_458998	2.5872	-0.221418	1.15756	-0.19128	0.848307	NA		Ultimate	BIOFNBDB_1273562	1.02722	-0.855416	1.65043	-0.518299	0.60425	NA
Sequel II	KJCDKOCO_222439	0.0711582	0.754402	1.46156	0.516161	0.605742	NA		Ultimate	BIOFNBDB_458999	0	NA	NA	NA	NA	NA		Ultimate	BIOFNBDB_1273563	2.25355	-1.06796	1.62452	-0.657399	0.510924	NA
Sequel II	KJCDKOCO_222443	0.88525	3.30126	1.48426	2.22418	0.0261365	NA		Ultimate	BIOFNBDB_459000	0.0449302	0.826288	1.65392	0.499594	0.617361	NA		Ultimate	BIOFNBDB_1273564	0.868681	-0.173644	1.60243	-0.108363	0.913708	NA
Sequel II	KJCDKOCO_222444	0.135227	0.987715	1.52695	0.646855	0.517726	NA		Ultimate	BIOFNBDB_459001	0	NA	NA	NA	NA	NA		Ultimate	BIOFNBDB_1273565	1.67788	-0.0666068	1.7156	-0.0388243	0.96903	NA
Sequel II	KJCDKOCO_222445	1.94908	0.904411	1.2785	0.707402	0.479317	NA		Ultimate	BIOFNBDB_459002	0	NA	NA	NA	NA	NA		Ultimate	BIOFNBDB_1273566	2.15529	-1.99002	1.2761	-1.55945	0.118889	NA
Sequel II	KJCDKOCO_222446	0.19256	0.871158	1.49696	0.581951	0.5606	NA		Ultimate	BIOFNBDB_459003	0	NA	NA	NA	NA	NA		Ultimate	BIOFNBDB_1273567	0.201748	-0.995995	1.8161	-0.548424	0.583401	NA
Sequel II	KJCDKOCO_222447	0.693588	0.298441	1.54109	0.193656	0.846446	NA		Ultimate	BIOFNBDB_459004	0	NA	NA	NA	NA	NA		Ultimate	BIOFNBDB_1273568	0.143325	-2.12227	1.81165	-1.17146	0.241416	NA
Sequel II	KJCDKOCO_222448	0.0442257	0.684831	1.43502	0.477227	0.633201	NA		Ultimate	BIOFNBDB_459005	0.0449302	0.826288	1.65392	0.499594	0.617361	NA		Ultimate	BIOFNBDB_1273569	0.223601	-1.0486	1.82902	-0.573312	0.566434	NA
Sequel II	KJCDKOCO_222449	0	NA	NA	NA	NA	NA		Ultimate	BIOFNBDB_459006	0	NA	NA	NA	NA	NA		Ultimate	BIOFNBDB_1273570	0.222217	-2.27457	1.79002	-1.2707	0.203837	NA
Sequel II	KJCDKOCO_222450	0.0796093	-0.406733	1.49919	-0.271301	0.786159	NA		Ultimate	BIOFNBDB_459007	0	NA	NA	NA	NA	NA		Ultimate	BIOFNBDB_1273571	0.0358311	-1.05062	1.78639	-0.588126	0.556447	NA
Sequel II	KJCDKOCO_222451	0.305805	0.25824	1.58397	0.163034	0.870492	NA		Ultimate	BIOFNBDB_459008	0	NA	NA	NA	NA	NA		Ultimate	BIOFNBDB_1273572	0.768996	-2.42229	1.57824	-1.53481	0.124831	NA
Sequel II	KJCDKOCO_222452	0	NA	NA	NA	NA	NA		Ultimate	BIOFNBDB_459009	0	NA	NA	NA	NA	NA		Ultimate	BIOFNBDB_1273573	1.32012	-3.45742	1.53071	-2.2587	0.0239022	NA
Sequel II	KJCDKOCO_222455	0	NA	NA	NA	NA	NA		Ultimate	BIOFNBDB_459010	0	NA	NA	NA	NA	NA		Ultimate	BIOFNBDB_1273574	0	NA	NA	NA	NA	NA
Sequel II	KJCDKOCO_222456	0	NA	NA	NA	NA	NA		Ultimate	BIOFNBDB_459011	0	NA	NA	NA	NA	NA		Ultimate	BIOFNBDB_1273575	0.214987	-3.11473	1.81093	-1.71996	0.0854391	NA
Sequel II	KJCDKOCO_222457	0.306915	-0.144908	1.58185	-0.0916066	0.927011	NA		Ultimate	BIOFNBDB_459012	0	NA	NA	NA	NA	NA		Ultimate	BIOFNBDB_1273576	0	NA	NA	NA	NA	NA
Sequel II	KJCDKOCO_222458	0.0884513	0.776244	1.46898	0.528422	0.597206	NA		Ultimate	BIOFNBDB_459013	0	NA	NA	NA	NA	NA		Ultimate	BIOFNBDB_1273577	0.263554	-1.33482	1.81523	-0.735343	0.46213	NA
Sequel II	KJCDKOCO_222459	1.00011	0.678514	1.32007	0.513997	0.607254	NA		Ultimate	BIOFNBDB_459014	0	NA	NA	NA	NA	NA		Ultimate	BIOFNBDB_1273578	0	NA	NA	NA	NA	NA
Sequel II	KJCDKOCO_222461	1.31842	-0.181124	1.09867	-0.164857	0.869057	NA		Ultimate	BIOFNBDB_459015	0	NA	NA	NA	NA	NA		Ultimate	BIOFNBDB_1273579	0.137917	-1.36969	1.81269	-0.755614	0.449881	NA
Sequel II	KJCDKOCO_222462	3.10236	0.00819542	0.945168	0.00867086	0.993082	NA		Ultimate	BIOFNBDB_459016	0	NA	NA	NA	NA	NA		Ultimate	BIOFNBDB_1273580	0.539698	-1.04546	1.71787	-0.60858	0.542803	NA
Sequel II	KJCDKOCO_222464	0.174342	-0.306251	1.55175	-0.197359	0.843546	NA		Ultimate	BIOFNBDB_459017	0	NA	NA	NA	NA	NA		Ultimate	BIOFNBDB_1273581	0.654341	-2.62394	1.27368	-2.06013	0.0393858	NA
Sequel II	KJCDKOCO_222466	0.162604	-1.32574	1.5192	-0.872652	0.382853	NA		Ultimate	BIOFNBDB_459018	0	NA	NA	NA	NA	NA		Ultimate	BIOFNBDB_1273582	0.0358311	-1.05062	1.78639	-0.588126	0.556447	NA
Sequel II	KJCDKOCO_222467	0.0515847	-1.14841	1.49446	-0.768445	0.442223	NA		Ultimate	BIOFNBDB_459019	0	NA	NA	NA	NA	NA		Ultimate	BIOFNBDB_1273583	0	NA	NA	NA	NA	NA
Sequel II	KJCDKOCO_222468	2.03908	0.130062	1.57188	0.082743	0.934056	NA		Ultimate	BIOFNBDB_459020	0	NA	NA	NA	NA	NA		Ultimate	BIOFNBDB_1273584	0.0942544	0.969152	1.76624	0.548709	0.583205	NA
Sequel II	KJCDKOCO_222470	0.789629	-0.835514	1.56194	-0.53492	0.592705	NA		Ultimate	BIOFNBDB_459021	0	NA	NA	NA	NA	NA		Ultimate	BIOFNBDB_1273585	0	NA	NA	NA	NA	NA
Sequel II	KJCDKOCO_222471	0.853767	-0.259679	1.37558	-0.188778	0.850267	NA		Ultimate	BIOFNBDB_459022	0	NA	NA	NA	NA	NA		Ultimate	BIOFNBDB_1273586	0.0716623	-1.58233	1.80228	-0.877956	0.379968	NA
Sequel II	KJCDKOCO_222472	0.997632	-0.197576	1.55813	-0.126804	0.899096	NA		Ultimate	BIOFNBDB_459023	0	NA	NA	NA	NA	NA		Ultimate	BIOFNBDB_1273587	0.116108	1.0147	1.77603	0.571332	0.567775	NA
Sequel II	KJCDKOCO_222474	0.260156	-2.14223	1.58634	-1.35042	0.176882	NA		Ultimate	BIOFNBDB_459024	0	NA	NA	NA	NA	NA		Ultimate	BIOFNBDB_1273588	0	NA	NA	NA	NA	NA
Sequel II	KJCDKOCO_222477	3.14088	0.744673	1.53401	0.485443	0.627362	NA		Ultimate	BIOFNBDB_459025	0	NA	NA	NA	NA	NA		Ultimate	BIOFNBDB_1273589	0.456264	-1.04478	1.61236	-0.647982	0.516997	NA
Sequel II	KJCDKOCO_222479	0	NA	NA	NA	NA	NA		Ultimate	BIOFNBDB_459026	0	NA	NA	NA	NA	NA		Ultimate	BIOFNBDB_1273590	1.06617	-0.740455	1.60808	-0.460458	0.645187	NA
Sequel II	KJCDKOCO_222481	0.238003	-1.35659	1.58281	-0.857076	0.391403	NA		Ultimate	BIOFNBDB_459027	0	NA	NA	NA	NA	NA		Ultimate	BIOFNBDB_1273591	0	NA	NA	NA	NA	NA
Sequel II	KJCDKOCO_222482	0.352924	0.239878	1.58043	0.15178	0.879361	NA		Ultimate	BIOFNBDB_459028	0	NA	NA	NA	NA	NA		Ultimate	BIOFNBDB_1273592	0	NA	NA	NA	NA	NA
Sequel II	KJCDKOCO_222483	0	NA	NA	NA	NA	NA		Ultimate	BIOFNBDB_459029	0	NA	NA	NA	NA	NA		Ultimate	BIOFNBDB_1273593	0.140614	-2.32692	1.83321	-1.26932	0.204329	NA
Sequel II	KJCDKOCO_222484	1.79811	0.186698	1.50404	0.124131	0.901212	NA		Ultimate	BIOFNBDB_459030	0	NA	NA	NA	NA	NA		Ultimate	BIOFNBDB_1273594	0.0223295	0.725276	1.72102	0.421423	0.673446	NA
Sequel II	KJCDKOCO_222485	0.227366	0.942209	1.5154	0.621757	0.534101	NA		Ultimate	BIOFNBDB_459031	0	NA	NA	NA	NA	NA		Ultimate	BIOFNBDB_1273595	0	NA	NA	NA	NA	NA
Sequel II	KJCDKOCO_222486	0.0953528	0.792736	1.47432	0.537695	0.590787	NA		Ultimate	BIOFNBDB_459032	0	NA	NA	NA	NA	NA		Ultimate	BIOFNBDB_1273596	0.350179	-3.89209	1.75442	-2.21844	0.0265248	NA
Sequel II	KJCDKOCO_222487	0.0355791	0.666777	1.42734	0.467148	0.640394	NA		Ultimate	BIOFNBDB_459033	0	NA	NA	NA	NA	NA		Ultimate	BIOFNBDB_1273597	1.76437	2.61625	1.43452	1.82378	0.0681856	NA
Sequel II	KJCDKOCO_222491	0.712892	0.239466	1.42633	0.16789	0.86667	NA		Ultimate	BIOFNBDB_459034	0	NA	NA	NA	NA	NA		Ultimate	BIOFNBDB_1273598	0	NA	NA	NA	NA	NA
Sequel II	KJCDKOCO_222493	0	NA	NA	NA	NA	NA		Ultimate	BIOFNBDB_459035	0	NA	NA	NA	NA	NA		Ultimate	BIOFNBDB_1273599	0	NA	NA	NA	NA	NA
Sequel II	KJCDKOCO_222494	0	NA	NA	NA	NA	NA		Ultimate	BIOFNBDB_459036	0	NA	NA	NA	NA	NA		Ultimate	BIOFNBDB_1273600	0.0344902	0.803175	1.72276	0.466215	0.641061	NA
Sequel II	KJCDKOCO_222495	0.641607	0.600367	1.52737	0.393072	0.694266	NA		Ultimate	BIOFNBDB_459037	0	NA	NA	NA	NA	NA		Ultimate	BIOFNBDB_1273601	0	NA	NA	NA	NA	NA
Sequel II	KJCDKOCO_222496	3.28481	-0.553385	1.18621	-0.466516	0.640846	NA		Ultimate	BIOFNBDB_459038	0	NA	NA	NA	NA	NA		Ultimate	BIOFNBDB_1273602	1.39959	0.755655	1.4029	0.538639	0.590136	NA
Sequel II	KJCDKOCO_222497	0	NA	NA	NA	NA	NA		Ultimate	BIOFNBDB_459039	0	NA	NA	NA	NA	NA		Ultimate	BIOFNBDB_1273603	0.0129877	0.642477	1.72002	0.373529	0.708755	NA
Sequel II	KJCDKOCO_222498	0	NA	NA	NA	NA	NA		Ultimate	BIOFNBDB_459040	0.0224651	0.715038	1.62693	0.439501	0.660298	NA		Ultimate	BIOFNBDB_1273604	0.349252	2.37284	1.80402	1.3153	0.188408	NA
Sequel II	KJCDKOCO_222499	0.611627	1.45377	1.46061	0.995316	0.319583	NA		Ultimate	BIOFNBDB_459041	0	NA	NA	NA	NA	NA		Ultimate	BIOFNBDB_1273605	1.35314	1.08765	1.44147	0.754547	0.450521	NA
Sequel II	KJCDKOCO_222500	0.108909	0.819745	1.4826	0.55291	0.580325	NA		Ultimate	BIOFNBDB_459042	0	NA	NA	NA	NA	NA		Ultimate	BIOFNBDB_1273606	0.593805	2.87201	1.7556	1.63591	0.101858	NA
Sequel II	KJCDKOCO_222502	0.368278	-1.18029	1.5864	-0.744002	0.456875	NA		Ultimate	BIOFNBDB_459043	0	NA	NA	NA	NA	NA		Ultimate	BIOFNBDB_1273607	0	NA	NA	NA	NA	NA
Sequel II	KJCDKOCO_222503	0.746902	-0.157773	1.58591	-0.0994844	0.920754	NA		Ultimate	BIOFNBDB_459044	0	NA	NA	NA	NA	NA		Ultimate	BIOFNBDB_1273608	0.0344902	0.803175	1.72276	0.466215	0.641061	NA
Sequel II	KJCDKOCO_222505	1.62589	-1.50798	1.42127	-1.061	0.288688	NA		Ultimate	BIOFNBDB_459045	0	NA	NA	NA	NA	NA		Ultimate	BIOFNBDB_1273609	0	NA	NA	NA	NA	NA
Sequel II	KJCDKOCO_222507	2.60994	0.289535	1.19041	0.243224	0.807832	NA		Ultimate	BIOFNBDB_459046	0	NA	NA	NA	NA	NA		Ultimate	BIOFNBDB_1273610	0	NA	NA	NA	NA	NA
Sequel II	KJCDKOCO_222509	0.335998	1.85301	1.58474	1.16929	0.242287	NA		Ultimate	BIOFNBDB_459047	0	NA	NA	NA	NA	NA		Ultimate	BIOFNBDB_1273611	0.694799	0.0426916	1.29592	0.032943	0.97372	NA
Sequel II	KJCDKOCO_222512	0.946714	0.0605488	1.51545	0.0399544	0.968129	NA		Ultimate	BIOFNBDB_459048	0	NA	NA	NA	NA	NA		Ultimate	BIOFNBDB_1273612	0.886474	3.20252	1.72816	1.85313	0.063863	NA
Sequel II	KJCDKOCO_222513	0.301565	-0.410113	1.54213	-0.265939	0.790286	NA		Ultimate	BIOFNBDB_459049	0	NA	NA	NA	NA	NA		Ultimate	BIOFNBDB_1273613	0.259933	2.14575	1.81909	1.17957	0.238171	NA
Sequel II	KJCDKOCO_222515	0.331597	-1.44253	1.56533	-0.921551	0.356763	NA		Ultimate	BIOFNBDB_459050	0	NA	NA	NA	NA	NA		Ultimate	BIOFNBDB_1273614	2.03386	1.13007	1.21646	0.928988	0.352895	NA
Sequel II	KJCDKOCO_222516	0.105597	-0.0591722	1.50228	-0.0393882	0.968581	NA		Ultimate	BIOFNBDB_459051	0	NA	NA	NA	NA	NA		Ultimate	BIOFNBDB_1273615	1.40413	3.7943	1.66897	2.27344	0.0229999	NA
Sequel II	KJCDKOCO_222517	0.50565	-0.379217	1.51416	-0.250447	0.802242	NA		Ultimate	BIOFNBDB_459052	0	NA	NA	NA	NA	NA		Ultimate	BIOFNBDB_1273616	2.16435	2.08217	1.46292	1.4233	0.15465	NA
Sequel II	KJCDKOCO_222518	0.0744093	0.768908	1.46654	0.524302	0.600068	NA		Ultimate	BIOFNBDB_459053	0	NA	NA	NA	NA	NA		Ultimate	BIOFNBDB_1273617	0.788097	0.757163	1.7456	0.433755	0.664466	NA
Sequel II	KJCDKOCO_222519	2.41811	0.370222	1.28482	0.28815	0.773232	NA		Ultimate	BIOFNBDB_459054	0	NA	NA	NA	NA	NA		Ultimate	BIOFNBDB_1273618	1.43283	1.54232	1.55578	0.991352	0.321514	NA
Sequel II	KJCDKOCO_222520	1.13198	-0.518509	1.23353	-0.420346	0.674232	NA		Ultimate	BIOFNBDB_459055	0.883014	-0.0605411	1.54109	-0.0392846	0.968663	NA		Ultimate	BIOFNBDB_1273619	0.936991	1.75971	1.61901	1.0869	0.277079	NA
Sequel II	KJCDKOCO_222521	0.277273	-0.557464	1.48431	-0.37557	0.707236	NA		Ultimate	BIOFNBDB_459056	0	NA	NA	NA	NA	NA		Ultimate	BIOFNBDB_1273620	0.143989	-0.157647	1.81674	-0.0867743	0.930851	NA
Sequel II	KJCDKOCO_222522	1.6169	0.594858	1.40628	0.423002	0.672294	NA		Ultimate	BIOFNBDB_459057	0.040721	0.788738	1.64138	0.480533	0.630849	NA		Ultimate	BIOFNBDB_1273621	0.354262	0.689684	1.76838	0.390009	0.69653	NA
Sequel II	KJCDKOCO_222524	2.47299	-0.551041	1.29761	-0.424659	0.671085	NA		Ultimate	BIOFNBDB_459058	0.0573309	0.855178	1.66279	0.514304	0.607039	NA		Ultimate	BIOFNBDB_1273622	0.412708	-0.777666	1.49704	-0.519471	0.603433	NA
Sequel II	KJCDKOCO_222525	0	NA	NA	NA	NA	NA		Ultimate	BIOFNBDB_459059	0	NA	NA	NA	NA	NA		Ultimate	BIOFNBDB_1273623	0.63585	-1.08937	1.38361	-0.787344	0.431081	NA
Sequel II	KJCDKOCO_222526	0.282367	1.41325	1.57882	0.895132	0.370717	NA		Ultimate	BIOFNBDB_459060	0	NA	NA	NA	NA	NA		Ultimate	BIOFNBDB_1273624	2.983	0.461312	1.27125	0.362881	0.716694	NA
Sequel II	KJCDKOCO_222527	0.919284	1.4359	1.35513	1.05961	0.289323	NA		Ultimate	BIOFNBDB_459061	0	NA	NA	NA	NA	NA		Ultimate	BIOFNBDB_1273625	1.56847	0.332743	1.5329	0.217068	0.828155	NA
Sequel II	KJCDKOCO_222528	0.790994	1.88518	1.41419	1.33305	0.182516	NA		Ultimate	BIOFNBDB_459062	0	NA	NA	NA	NA	NA		Ultimate	BIOFNBDB_1273626	0	NA	NA	NA	NA	NA
Sequel II	KJCDKOCO_222533	1.88686	0.824633	1.18041	0.698598	0.484803	NA		Ultimate	BIOFNBDB_459063	0	NA	NA	NA	NA	NA		Ultimate	BIOFNBDB_1273627	0.816035	-0.348169	1.2255	-0.284103	0.776332	NA
Sequel II	KJCDKOCO_222534	2.62523	3.06703	1.25646	2.441	0.0146467	NA		Ultimate	BIOFNBDB_459064	0	NA	NA	NA	NA	NA		Ultimate	BIOFNBDB_1273628	3.19033	-0.0378192	1.41987	-0.0266357	0.97875	NA
Sequel II	KJCDKOCO_222538	0	NA	NA	NA	NA	NA		Ultimate	BIOFNBDB_459065	0	NA	NA	NA	NA	NA		Ultimate	BIOFNBDB_1273629	1.16028	0.553633	1.54632	0.358032	0.720319	NA
Sequel II	KJCDKOCO_222539	0	NA	NA	NA	NA	NA		Ultimate	BIOFNBDB_459066	0	NA	NA	NA	NA	NA		Ultimate	BIOFNBDB_1273630	1.74066	4.18601	1.62617	2.57416	0.0100484	NA
Sequel II	KJCDKOCO_222540	0	NA	NA	NA	NA	NA		Ultimate	BIOFNBDB_459067	0	NA	NA	NA	NA	NA		Ultimate	BIOFNBDB_1273631	1.22856	1.37195	1.51455	0.905847	0.365017	NA
Sequel II	KJCDKOCO_222541	0.0515847	-1.14841	1.49446	-0.768445	0.442223	NA		Ultimate	BIOFNBDB_459068	0	NA	NA	NA	NA	NA		Ultimate	BIOFNBDB_1273632	0.425348	0.590008	1.67419	0.352414	0.724528	NA
Sequel II	KJCDKOCO_222542	3.46223	0.733247	1.16313	0.630407	0.528428	NA		Ultimate	BIOFNBDB_459069	0	NA	NA	NA	NA	NA		Ultimate	BIOFNBDB_1273633	0.403765	2.48276	1.79565	1.38265	0.166771	NA
Sequel II	KJCDKOCO_222543	0.274524	1.29874	1.57109	0.826647	0.408437	NA		Ultimate	BIOFNBDB_459070	0	NA	NA	NA	NA	NA		Ultimate	BIOFNBDB_1273635	3.90005	3.39676	1.45179	2.33971	0.0192987	NA
Sequel II	KJCDKOCO_222544	0.199125	-0.725343	1.58639	-0.457229	0.647507	NA		Ultimate	BIOFNBDB_459071	0	NA	NA	NA	NA	NA		Ultimate	BIOFNBDB_1273636	3.74789	1.386	1.12137	1.23598	0.216466	NA
Sequel II	KJCDKOCO_222545	0.42095	-0.194579	1.57967	-0.123177	0.901967	NA		Ultimate	BIOFNBDB_459072	0	NA	NA	NA	NA	NA		Ultimate	BIOFNBDB_1273637	3.54696	1.07429	1.28697	0.834741	0.403863	NA
Sequel II	KJCDKOCO_222550	0.387461	-1.58839	1.54604	-1.0274	0.304234	NA		Ultimate	BIOFNBDB_459073	0	NA	NA	NA	NA	NA		Ultimate	BIOFNBDB_1273642	0.3661	2.43376	1.799	1.35285	0.176105	NA
Sequel II	KJCDKOCO_222551	0.570101	2.27625	1.56786	1.45181	0.146553	NA		Ultimate	BIOFNBDB_459074	0	NA	NA	NA	NA	NA		Ultimate	BIOFNBDB_1273643	3.44113	1.11701	1.47559	0.756992	0.449055	NA
Sequel II	KJCDKOCO_222552	0.0958104	-0.668106	1.5071	-0.443305	0.657545	NA		Ultimate	BIOFNBDB_459075	0	NA	NA	NA	NA	NA		Ultimate	BIOFNBDB_1273645	3.25474	3.24621	1.44894	2.24041	0.0250646	NA
Sequel II	KJCDKOCO_222553	0	NA	NA	NA	NA	NA		Ultimate	BIOFNBDB_459076	0	NA	NA	NA	NA	NA		Ultimate	BIOFNBDB_1273646	2.49717	1.75266	1.4813	1.18319	0.236734	NA
Sequel II	KJCDKOCO_222554	0	NA	NA	NA	NA	NA		Ultimate	BIOFNBDB_459077	0	NA	NA	NA	NA	NA		Ultimate	BIOFNBDB_1273647	1.3173	2.08129	1.53241	1.35817	0.174408	NA
Sequel II	KJCDKOCO_222555	0.0958104	-0.668106	1.5071	-0.443305	0.657545	NA		Ultimate	BIOFNBDB_459078	0	NA	NA	NA	NA	NA		Ultimate	BIOFNBDB_1273650	2.67246	-0.619219	1.14472	-0.540934	0.588553	NA
Sequel II	KJCDKOCO_222556	0.0515847	-1.14841	1.49446	-0.768445	0.442223	NA		Ultimate	BIOFNBDB_459079	0.0449302	0.826288	1.65392	0.499594	0.617361	NA		Ultimate	BIOFNBDB_1273651	1.19678	1.90537	1.62489	1.17262	0.240949	NA
Sequel II	KJCDKOCO_222557	1.09918	1.99214	1.35393	1.47138	0.141188	NA		Ultimate	BIOFNBDB_459080	0	NA	NA	NA	NA	NA		Ultimate	BIOFNBDB_1273652	3.47675	1.0782	1.25938	0.856131	0.391926	NA
Sequel II	KJCDKOCO_222558	1.14523	3.30862	1.48652	2.22576	0.0260305	NA		Ultimate	BIOFNBDB_459081	0	NA	NA	NA	NA	NA		Ultimate	BIOFNBDB_1273653	0.820124	2.99887	1.7498	1.71383	0.0865596	NA
Sequel II	KJCDKOCO_222559	1.00462	3.01786	1.51064	1.99774	0.0457451	NA		Ultimate	BIOFNBDB_459082	0	NA	NA	NA	NA	NA		Ultimate	BIOFNBDB_1273654	1.45405	1.59995	1.51396	1.0568	0.290602	NA
Sequel II	KJCDKOCO_222563	0.846523	2.57785	1.54852	1.66472	0.0959695	NA		Ultimate	BIOFNBDB_459083	0	NA	NA	NA	NA	NA		Ultimate	BIOFNBDB_1273655	0.116458	1.02175	1.77744	0.574842	0.565398	NA
Sequel II	KJCDKOCO_222565	0.937926	-0.137846	1.38	-0.0998885	0.920433	NA		Ultimate	BIOFNBDB_459084	0	NA	NA	NA	NA	NA		Ultimate	BIOFNBDB_1273656	0	NA	NA	NA	NA	NA
Sequel II	KJCDKOCO_222566	0.687481	0.517995	1.34206	0.385969	0.69952	NA		Ultimate	BIOFNBDB_459085	0	NA	NA	NA	NA	NA		Ultimate	BIOFNBDB_1273657	0.237166	2.04908	1.82455	1.12306	0.261412	NA
Sequel II	KJCDKOCO_222567	0.388459	-0.717387	1.57704	-0.454893	0.649186	NA		Ultimate	BIOFNBDB_459086	0	NA	NA	NA	NA	NA		Ultimate	BIOFNBDB_1273658	0.922938	-0.655475	1.3642	-0.480483	0.630884	NA
Sequel II	KJCDKOCO_222568	0.28278	-0.506929	1.58176	-0.320484	0.748601	NA		Ultimate	BIOFNBDB_459087	0	NA	NA	NA	NA	NA		Ultimate	BIOFNBDB_1273659	2.07622	0.286916	1.30126	0.22049	0.825489	NA
Sequel II	KJCDKOCO_222569	0.235258	-1.729	1.57362	-1.09874	0.27188	NA		Ultimate	BIOFNBDB_459088	0	NA	NA	NA	NA	NA		Ultimate	BIOFNBDB_1273660	2.11209	-0.344888	1.1301	-0.305184	0.760226	NA
Sequel II	KJCDKOCO_222570	0.060701	0.71155	1.44577	0.49216	0.622606	NA		Ultimate	BIOFNBDB_459089	0	NA	NA	NA	NA	NA		Ultimate	BIOFNBDB_1273661	0.648632	1.57499	1.54955	1.01642	0.309429	NA
Sequel II	KJCDKOCO_222571	0	NA	NA	NA	NA	NA		Ultimate	BIOFNBDB_459090	0.11146	-0.898759	1.72334	-0.521521	0.602004	NA		Ultimate	BIOFNBDB_1273662	0.2516	1.34293	1.8223	0.736944	0.461156	NA
Sequel II	KJCDKOCO_222572	0.0168212	0.594355	1.411	0.421231	0.673587	NA		Ultimate	BIOFNBDB_459091	0.0553632	0.868089	1.66654	0.520893	0.602442	NA		Ultimate	BIOFNBDB_1273663	0.333073	0.61941	1.77152	0.349648	0.726603	NA
Sequel II	KJCDKOCO_222573	2.31783	0.507382	1.14563	0.442884	0.65785	NA		Ultimate	BIOFNBDB_459092	0.443387	1.52663	1.75834	0.868222	0.385273	NA		Ultimate	BIOFNBDB_1273664	0	NA	NA	NA	NA	NA
Sequel II	KJCDKOCO_222574	1.08901	1.78674	1.44421	1.23717	0.216022	NA		Ultimate	BIOFNBDB_459093	0.689999	-1.23379	1.30641	-0.944409	0.344961	NA		Ultimate	BIOFNBDB_1273665	1.38661	1.18199	1.45266	0.81367	0.415834	NA
Sequel II	KJCDKOCO_222575	1.46381	2.24352	1.3096	1.71314	0.086687	NA		Ultimate	BIOFNBDB_459094	1.54117	-0.531424	1.13085	-0.469934	0.638402	NA		Ultimate	BIOFNBDB_1273666	1.43885	0.392345	1.43239	0.273909	0.784155	NA
Sequel II	KJCDKOCO_222577	0.152921	0.148934	1.58176	0.0941573	0.924984	NA		Ultimate	BIOFNBDB_459095	0.234268	-0.396543	1.76004	-0.225304	0.821743	NA		Ultimate	BIOFNBDB_1273667	1.0773	1.13008	1.64768	0.685861	0.492801	NA
Sequel II	KJCDKOCO_222578	1.07069	1.16858	1.25865	0.92844	0.353179	NA		Ultimate	BIOFNBDB_459096	0.618817	1.42046	1.58305	0.897288	0.369565	NA		Ultimate	BIOFNBDB_1273668	0.811743	0.455493	1.63772	0.278126	0.780916	NA
Sequel II	KJCDKOCO_222579	0.0355791	0.666777	1.42734	0.467148	0.640394	NA		Ultimate	BIOFNBDB_459098	1.97234	0.169575	1.51163	0.11218	0.910681	NA		Ultimate	BIOFNBDB_1273669	1.88407	1.95655	1.46634	1.33431	0.182101	NA
Sequel II	KJCDKOCO_222580	0.58394	0.734753	1.39764	0.52571	0.59909	NA		Ultimate	BIOFNBDB_459099	1.26405	-1.02968	1.04702	-0.983434	0.325394	NA		Ultimate	BIOFNBDB_1273671	0.978436	1.86177	1.59048	1.17057	0.241772	NA
Sequel II	KJCDKOCO_222581	0.258379	1.68312	1.58642	1.06096	0.288709	NA		Ultimate	BIOFNBDB_459100	0.431159	-0.259331	1.59545	-0.162545	0.870877	NA		Ultimate	BIOFNBDB_1273672	2.27702	1.78507	1.36596	1.30683	0.191272	NA
Sequel II	KJCDKOCO_222586	0.654546	-2.96347	1.53659	-1.9286	0.0537801	NA		Ultimate	BIOFNBDB_459101	2.93113	-1.29732	1.01008	-1.28438	0.19901	NA		Ultimate	BIOFNBDB_1273673	1.47199	3.79491	1.67132	2.27061	0.0231707	NA
Sequel II	KJCDKOCO_222588	0.690175	-2.82695	1.58598	-1.78246	0.0746737	NA		Ultimate	BIOFNBDB_459102	0.695913	-1.97294	1.45185	-1.35891	0.174175	NA		Ultimate	BIOFNBDB_1273676	1.10822	1.41265	1.353	1.04409	0.296445	NA
Sequel II	KJCDKOCO_222590	0.530385	-0.799565	1.27784	-0.625716	0.531501	NA		Ultimate	BIOFNBDB_459104	1.05153	-0.694888	1.1382	-0.610516	0.54152	NA		Ultimate	BIOFNBDB_1273677	1.14538	-0.0388821	1.71839	-0.022627	0.981948	NA
Sequel II	KJCDKOCO_222591	2.73822	0.795159	1.08419	0.73341	0.463308	NA		Ultimate	BIOFNBDB_459105	1.51096	-0.509156	1.22807	-0.414599	0.678436	NA		Ultimate	BIOFNBDB_1273678	0.547615	1.48912	1.51526	0.982746	0.325732	NA
Sequel II	KJCDKOCO_222592	0.916187	0.442376	1.16057	0.381172	0.703075	NA		Ultimate	BIOFNBDB_459106	0.143579	-1.22913	1.76067	-0.698103	0.485113	NA		Ultimate	BIOFNBDB_1273679	1.11092	1.34666	1.49501	0.900772	0.36771	NA
Sequel II	KJCDKOCO_222593	1.82126	0.840462	1.34361	0.625525	0.531627	NA		Ultimate	BIOFNBDB_459107	0.712478	-1.60585	1.29622	-1.23887	0.215392	NA		Ultimate	BIOFNBDB_1273681	1.20262	3.68534	1.67957	2.19421	0.02822	NA
Sequel II	KJCDKOCO_222594	0.180692	0.742791	1.45745	0.50965	0.610296	NA		Ultimate	BIOFNBDB_459108	0.266661	-1.77038	1.74893	-1.01227	0.31141	NA		Ultimate	BIOFNBDB_1273682	1.09599	0.543301	1.41279	0.384558	0.700565	NA
Sequel II	KJCDKOCO_222595	0.180692	0.742791	1.45745	0.50965	0.610296	NA		Ultimate	BIOFNBDB_459109	1.30079	-0.814696	1.3657	-0.596542	0.550813	NA		Ultimate	BIOFNBDB_1273683	0.944679	0.00976961	1.52226	0.00641783	0.994879	NA
Sequel II	KJCDKOCO_222596	0.0505955	-0.37616	1.4883	-0.252745	0.800465	NA		Ultimate	BIOFNBDB_459110	0.483901	-0.120876	1.71805	-0.0703564	0.94391	NA		Ultimate	BIOFNBDB_1273684	0.989617	1.8886	1.51853	1.2437	0.21361	NA
Sequel II	KJCDKOCO_222597	0.121402	0.807711	1.47898	0.546127	0.584979	NA		Ultimate	BIOFNBDB_459111	0.711512	-0.441344	1.40706	-0.313663	0.753777	NA		Ultimate	BIOFNBDB_1273685	1.63016	1.86813	1.36734	1.36625	0.17186	NA
Sequel II	KJCDKOCO_222599	0.120481	0.0200938	1.51383	0.0132735	0.98941	NA		Ultimate	BIOFNBDB_459112	0.491394	-0.406075	1.31018	-0.309938	0.756608	NA		Ultimate	BIOFNBDB_1273686	0.568876	2.73927	1.77442	1.54375	0.122648	NA
Sequel II	KJCDKOCO_222600	0.127471	-0.115851	1.52039	-0.0761981	0.939261	NA		Ultimate	BIOFNBDB_459113	0.18083	-1.21728	1.72395	-0.706097	0.480128	NA		Ultimate	BIOFNBDB_1273687	0.526546	2.65892	1.7814	1.4926	0.135542	NA
Sequel II	KJCDKOCO_222601	0.611861	1.77996	1.5861	1.12223	0.261766	NA		Ultimate	BIOFNBDB_459114	1.72523	-0.643413	1.13155	-0.568612	0.56962	NA		Ultimate	BIOFNBDB_1273688	0.521473	1.09907	1.73227	0.634472	0.525773	NA
Sequel II	KJCDKOCO_222603	0.247502	-0.336051	1.58519	-0.211994	0.832112	NA		Ultimate	BIOFNBDB_459115	0	NA	NA	NA	NA	NA		Ultimate	BIOFNBDB_1273689	1.07905	1.43344	1.42042	1.00916	0.312896	NA
Sequel II	KJCDKOCO_222606	1.08398	0.487889	1.37744	0.3542	0.723189	NA		Ultimate	BIOFNBDB_459116	0.444737	-0.0961205	1.56788	-0.0613059	0.951116	NA		Ultimate	BIOFNBDB_1273690	1.34829	-0.179027	1.5625	-0.114577	0.90878	NA
Sequel II	KJCDKOCO_222607	0.491979	1.13849	1.47443	0.772156	0.440022	NA		Ultimate	BIOFNBDB_459117	1.92257	-1.84908	1.13767	-1.62532	0.104094	NA		Ultimate	BIOFNBDB_1273691	1.10987	3.40933	1.71095	1.99265	0.0462998	NA
Sequel II	KJCDKOCO_222608	0.495258	2.44492	1.55593	1.57135	0.116101	NA		Ultimate	BIOFNBDB_459119	1.79322	-0.654022	1.04452	-0.626143	0.531221	NA		Ultimate	BIOFNBDB_1273692	0.16029	1.09659	1.79137	0.612154	0.540436	NA
Sequel II	KJCDKOCO_222609	1.75833	0.222366	1.34408	0.165441	0.868597	NA		Ultimate	BIOFNBDB_459120	0.432854	-1.31519	1.68024	-0.782737	0.433782	NA		Ultimate	BIOFNBDB_1273693	2.11247	-0.180464	1.23464	-0.146167	0.883789	NA
Sequel II	KJCDKOCO_222612	0.468805	-0.718595	1.40813	-0.510317	0.609829	NA		Ultimate	BIOFNBDB_459123	0.166082	0.121807	1.74833	0.0696702	0.944456	NA		Ultimate	BIOFNBDB_1273694	4.06131	0.141546	0.863921	0.163842	0.869856	NA
Sequel II	KJCDKOCO_222613	1.9344	1.6905	1.23515	1.36866	0.171106	NA		Ultimate	BIOFNBDB_459126	0.452311	-0.45962	1.61253	-0.28503	0.775621	NA		Ultimate	BIOFNBDB_1273695	0.50301	0.400039	1.64659	0.24295	0.808044	NA
Sequel II	KJCDKOCO_222614	0.652719	0.203729	1.4814	0.137525	0.890616	NA		Ultimate	BIOFNBDB_459127	3.21792	-0.526601	1.05595	-0.498699	0.617992	NA		Ultimate	BIOFNBDB_1273696	0.534891	0.360452	1.7551	0.205373	0.83728	NA
Sequel II	KJCDKOCO_222615	2.44721	1.95908	1.28175	1.52844	0.126402	NA		Ultimate	BIOFNBDB_459128	2.08942	-0.358301	1.04514	-0.342825	0.73173	NA		Ultimate	BIOFNBDB_1273697	0.729604	2.80092	1.77102	1.58153	0.113756	NA
Sequel II	KJCDKOCO_222616	0.0248031	0.635143	1.41704	0.448217	0.653996	NA		Ultimate	BIOFNBDB_459129	1.89609	-0.896229	1.12365	-0.797604	0.425101	NA		Ultimate	BIOFNBDB_1273698	0.987441	0.728005	1.52491	0.477408	0.633072	NA
Sequel II	KJCDKOCO_222617	0.471027	0.376336	1.44134	0.261102	0.794014	NA		Ultimate	BIOFNBDB_459131	1.70804	0.622759	1.29457	0.481054	0.630478	NA		Ultimate	BIOFNBDB_1273699	0.290221	-0.755333	1.76343	-0.428332	0.668409	NA
Sequel II	KJCDKOCO_222618	0.95142	1.16515	1.35765	0.858207	0.390778	NA		Ultimate	BIOFNBDB_459132	1.2995	-0.0430266	1.19996	-0.0358568	0.971397	NA		Ultimate	BIOFNBDB_1273700	0.599863	-0.228739	1.73509	-0.131831	0.895118	NA
Sequel II	KJCDKOCO_222619	0.159219	-0.594062	1.51638	-0.391763	0.695233	NA		Ultimate	BIOFNBDB_459133	0.783162	-1.4909	1.30802	-1.13981	0.254364	NA		Ultimate	BIOFNBDB_1273701	0.135517	-0.123988	1.81329	-0.0683776	0.945485	NA
Sequel II	KJCDKOCO_222632	0	NA	NA	NA	NA	NA		Ultimate	BIOFNBDB_459135	1.18433	-0.532444	1.13043	-0.47101	0.637634	NA		Ultimate	BIOFNBDB_1273702	0.794386	0.419834	1.57882	0.265916	0.790304	NA
Sequel II	KJCDKOCO_222633	0.0773771	-1.4195	1.50408	-0.943765	0.34529	NA		Ultimate	BIOFNBDB_459136	0.519155	0.0691018	1.59097	0.0434339	0.965356	NA		Ultimate	BIOFNBDB_1273704	0.931244	0.380401	1.34063	0.283749	0.776603	NA
Sequel II	KJCDKOCO_222634	0	NA	NA	NA	NA	NA		Ultimate	BIOFNBDB_459137	0.0755868	0.891074	1.67293	0.532643	0.594281	NA		Ultimate	BIOFNBDB_1273705	1.98731	4.01181	1.65034	2.4309	0.0150613	NA
Sequel II	KJCDKOCO_222635	0	NA	NA	NA	NA	NA		Ultimate	BIOFNBDB_459138	1.39827	-1.52108	1.14019	-1.33406	0.182184	NA		Ultimate	BIOFNBDB_1273706	0.140656	1.05458	1.78369	0.591238	0.554361	NA
Sequel II	KJCDKOCO_222636	0	NA	NA	NA	NA	NA		Ultimate	BIOFNBDB_459139	1.36007	-1.34038	1.01243	-1.32392	0.18553	NA		Ultimate	BIOFNBDB_1273707	0.949442	3.36554	1.71311	1.96458	0.0494625	NA
Sequel II	KJCDKOCO_222637	0	NA	NA	NA	NA	NA		Ultimate	BIOFNBDB_459140	0.257054	1.65451	1.76086	0.939604	0.347421	NA		Ultimate	BIOFNBDB_1273708	0.178098	1.54245	1.8342	0.840941	0.400381	NA
Sequel II	KJCDKOCO_222638	0	NA	NA	NA	NA	NA		Ultimate	BIOFNBDB_459141	2.51793	-0.810671	1.08779	-0.745245	0.456124	NA		Ultimate	BIOFNBDB_1273709	3.21785	2.12839	1.35655	1.56897	0.116654	NA
Sequel II	KJCDKOCO_222639	2.29441	1.43344	1.49547	0.958523	0.337799	NA		Ultimate	BIOFNBDB_459142	0.514919	-1.75293	1.4357	-1.22096	0.222102	NA		Ultimate	BIOFNBDB_1273710	2.64415	2.56716	1.56571	1.63961	0.101086	NA
Sequel II	KJCDKOCO_222643	2.72434	2.50848	1.12151	2.2367	0.025306	NA		Ultimate	BIOFNBDB_459143	0.092548	-0.27965	1.72984	-0.161662	0.871572	NA		Ultimate	BIOFNBDB_1273711	0.648953	0.797824	1.4715	0.542186	0.58769	NA
Sequel II	KJCDKOCO_222644	2.31172	2.53276	1.33579	1.89608	0.0579497	NA		Ultimate	BIOFNBDB_459144	0.326295	0.933709	1.68629	0.553705	0.579781	NA		Ultimate	BIOFNBDB_1273712	0.251989	2.13393	1.81976	1.17265	0.240938	NA
Sequel II	KJCDKOCO_222647	0.0168212	0.594355	1.411	0.421231	0.673587	NA		Ultimate	BIOFNBDB_459146	0.459398	-1.02668	1.5588	-0.658635	0.51013	NA		Ultimate	BIOFNBDB_1273715	0.43952	2.20311	1.81816	1.21172	0.225619	NA
Sequel II	KJCDKOCO_222648	0	NA	NA	NA	NA	NA		Ultimate	BIOFNBDB_459147	0	NA	NA	NA	NA	NA		Ultimate	BIOFNBDB_1273716	0.488691	0.744785	1.75688	0.423925	0.671621	NA
Sequel II	KJCDKOCO_222649	0.060701	0.71155	1.44577	0.49216	0.622606	NA		Ultimate	BIOFNBDB_459148	0	NA	NA	NA	NA	NA		Ultimate	BIOFNBDB_1273717	1.1328	3.39857	1.71267	1.98437	0.0472148	NA
Sequel II	KJCDKOCO_222650	0	NA	NA	NA	NA	NA		Ultimate	BIOFNBDB_459149	0.0138408	0.647191	1.62486	0.398306	0.690405	NA		Ultimate	BIOFNBDB_1273718	2.55243	1.1851	1.14297	1.03686	0.299801	NA
Sequel II	KJCDKOCO_222651	0.542077	0.95739	1.51897	0.63029	0.528505	NA		Ultimate	BIOFNBDB_459150	0	NA	NA	NA	NA	NA		Ultimate	BIOFNBDB_1273719	1.08793	1.32466	1.48746	0.89055	0.373171	NA
Sequel II	KJCDKOCO_222652	0	NA	NA	NA	NA	NA		Ultimate	BIOFNBDB_459151	0	NA	NA	NA	NA	NA		Ultimate	BIOFNBDB_1273720	1.83759	3.95586	1.65766	2.38641	0.0170137	NA
Sequel II	KJCDKOCO_222653	0	NA	NA	NA	NA	NA		Ultimate	BIOFNBDB_459152	0.0348658	0.772956	1.63575	0.47254	0.636542	NA		Ultimate	BIOFNBDB_1273722	0.680422	-0.0578583	1.45258	-0.0398313	0.968228	NA
Sequel II	KJCDKOCO_222654	0	NA	NA	NA	NA	NA		Ultimate	BIOFNBDB_459153	0.0311442	-0.913203	1.69413	-0.539038	0.589861	NA		Ultimate	BIOFNBDB_1273723	1.0443	-0.751771	1.35709	-0.553957	0.579608	NA
Sequel II	KJCDKOCO_222655	0.691266	-0.348468	1.41853	-0.245654	0.80595	NA		Ultimate	BIOFNBDB_459154	0	NA	NA	NA	NA	NA		Ultimate	BIOFNBDB_1273724	1.10251	0.223878	1.47306	0.151982	0.879201	NA
Sequel II	KJCDKOCO_222656	0.576525	-1.83928	1.48413	-1.2393	0.215234	NA		Ultimate	BIOFNBDB_459155	0	NA	NA	NA	NA	NA		Ultimate	BIOFNBDB_1273725	2.60339	1.324	1.57696	0.839586	0.40114	NA
Sequel II	KJCDKOCO_222657	0.0257924	-0.710451	1.47189	-0.48268	0.629323	NA		Ultimate	BIOFNBDB_459156	0	NA	NA	NA	NA	NA		Ultimate	BIOFNBDB_1273726	0.454253	2.15222	1.82144	1.1816	0.237364	NA
Sequel II	KJCDKOCO_222658	0.0884513	0.776244	1.46898	0.528422	0.597206	NA		Ultimate	BIOFNBDB_459157	0.225338	0.872122	1.66769	0.522952	0.601008	NA		Ultimate	BIOFNBDB_1273727	0.909487	0.0794178	1.26344	0.0628585	0.949879	NA
Sequel II	KJCDKOCO_222659	3.19092	-2.31668	1.49521	-1.5494	0.121286	NA		Ultimate	BIOFNBDB_459158	1.69255	0.643205	1.71349	0.375376	0.707381	NA		Ultimate	BIOFNBDB_1273731	3.62255	0.444301	1.18677	0.374378	0.708123	NA
Sequel II	KJCDKOCO_222660	0	NA	NA	NA	NA	NA		Ultimate	BIOFNBDB_459159	0	NA	NA	NA	NA	NA		Ultimate	BIOFNBDB_1273737	2.66084	0.0883926	1.05715	0.0836138	0.933364	NA
Sequel II	KJCDKOCO_222661	0	NA	NA	NA	NA	NA		Ultimate	BIOFNBDB_459160	0	NA	NA	NA	NA	NA		Ultimate	BIOFNBDB_1273738	1.31573	3.36964	1.71728	1.96219	0.0497398	NA
Sequel II	KJCDKOCO_222662	0.799315	-1.16559	1.47143	-0.792145	0.428276	NA		Ultimate	BIOFNBDB_459161	0	NA	NA	NA	NA	NA		Ultimate	BIOFNBDB_1273739	0.461008	0.980475	1.74217	0.562791	0.573577	NA
Sequel II	KJCDKOCO_222663	0	0	0	0	1	NA		Ultimate	BIOFNBDB_459162	0	NA	NA	NA	NA	NA		Ultimate	BIOFNBDB_1273740	1.88806	0.780368	1.23445	0.63216	0.527283	NA
Sequel II	KJCDKOCO_222664	0.0336423	0.680606	1.43325	0.474868	0.634881	NA		Ultimate	BIOFNBDB_459163	0	NA	NA	NA	NA	NA		Ultimate	BIOFNBDB_1273742	1.03683	3.44557	1.70552	2.02025	0.0433577	NA
Sequel II	KJCDKOCO_222665	0.674533	0.546893	1.58568	0.344896	0.730173	NA		Ultimate	BIOFNBDB_459164	1.37147	-0.414297	1.52663	-0.27138	0.786099	NA		Ultimate	BIOFNBDB_1273744	2.03837	0.749725	1.15537	0.648905	0.5164	NA
Sequel II	KJCDKOCO_222666	0.259569	-0.787154	1.58081	-0.497942	0.618525	NA		Ultimate	BIOFNBDB_459165	2.74448	1.24171	1.75805	0.706297	0.480004	NA		Ultimate	BIOFNBDB_1273745	0.325428	0.806869	1.66226	0.485405	0.627389	NA
Sequel II	KJCDKOCO_222667	0.316939	0.0545332	1.52355	0.0357935	0.971447	NA		Ultimate	BIOFNBDB_459166	0.129992	0.975426	1.69341	0.576012	0.564607	NA		Ultimate	BIOFNBDB_1273746	0	NA	NA	NA	NA	NA
Sequel II	KJCDKOCO_222668	0.298265	-0.545214	1.58314	-0.344387	0.730555	NA		Ultimate	BIOFNBDB_459167	0	NA	NA	NA	NA	NA		Ultimate	BIOFNBDB_1273747	0	NA	NA	NA	NA	NA
Sequel II	KJCDKOCO_222669	0.0515847	-1.14841	1.49446	-0.768445	0.442223	NA		Ultimate	BIOFNBDB_459168	0.435983	1.86309	1.75887	1.05925	0.289485	NA		Ultimate	BIOFNBDB_1273748	0.0689803	0.925494	1.7557	0.527136	0.598099	NA
Sequel II	KJCDKOCO_222670	0	NA	NA	NA	NA	NA		Ultimate	BIOFNBDB_459169	0.0622883	-1.41539	1.7123	-0.826598	0.408465	NA		Ultimate	BIOFNBDB_1273749	0	NA	NA	NA	NA	NA
Sequel II	KJCDKOCO_222671	0	NA	NA	NA	NA	NA		Ultimate	BIOFNBDB_459171	0.303822	0.708863	1.66899	0.424726	0.671037	NA		Ultimate	BIOFNBDB_1273750	0	NA	NA	NA	NA	NA
Sequel II	KJCDKOCO_222672	0.745186	-3.27114	1.51747	-2.15565	0.0311108	NA		Ultimate	BIOFNBDB_459172	1.52781	-0.278637	1.70801	-0.163135	0.870412	NA		Ultimate	BIOFNBDB_1273751	0	NA	NA	NA	NA	NA
Sequel II	KJCDKOCO_222673	0	NA	NA	NA	NA	NA		Ultimate	BIOFNBDB_459173	0	NA	NA	NA	NA	NA		Ultimate	BIOFNBDB_1273752	0	NA	NA	NA	NA	NA
Sequel II	KJCDKOCO_222674	0	NA	NA	NA	NA	NA		Ultimate	BIOFNBDB_459174	0	NA	NA	NA	NA	NA		Ultimate	BIOFNBDB_1273753	0	NA	NA	NA	NA	NA
Sequel II	KJCDKOCO_222675	0	NA	NA	NA	NA	NA		Ultimate	BIOFNBDB_459175	0.413897	-0.510307	1.74989	-0.291623	0.770575	NA		Ultimate	BIOFNBDB_1273754	0	NA	NA	NA	NA	NA
Sequel II	KJCDKOCO_222676	0	NA	NA	NA	NA	NA		Ultimate	BIOFNBDB_459176	0.0224651	0.715038	1.62693	0.439501	0.660298	NA		Ultimate	BIOFNBDB_1273755	0.137961	1.04943	1.78274	0.58866	0.556089	NA
Sequel II	KJCDKOCO_222677	0	NA	NA	NA	NA	NA		Ultimate	BIOFNBDB_459177	0	NA	NA	NA	NA	NA		Ultimate	BIOFNBDB_1273756	0	NA	NA	NA	NA	NA
Sequel II	KJCDKOCO_222678	0.0707672	-1.32899	1.50117	-0.885304	0.375993	NA		Ultimate	BIOFNBDB_459178	0	NA	NA	NA	NA	NA		Ultimate	BIOFNBDB_1273757	0	NA	NA	NA	NA	NA
Sequel II	KJCDKOCO_222679	0	NA	NA	NA	NA	NA		Ultimate	BIOFNBDB_459179	0	NA	NA	NA	NA	NA		Ultimate	BIOFNBDB_1273758	2.29567	1.99243	1.68648	1.18141	0.237439	NA
Sequel II	KJCDKOCO_222680	0	NA	NA	NA	NA	NA		Ultimate	BIOFNBDB_459180	0.124874	1.49313	1.75838	0.849147	0.395799	NA		Ultimate	BIOFNBDB_1273759	0	NA	NA	NA	NA	NA
Sequel II	KJCDKOCO_222681	0	NA	NA	NA	NA	NA		Ultimate	BIOFNBDB_459181	0	NA	NA	NA	NA	NA		Ultimate	BIOFNBDB_1273760	0.282396	2.18187	1.81709	1.20075	0.229849	NA
Sequel II	KJCDKOCO_222691	1.56869	-0.830802	1.11104	-0.747766	0.454601	NA		Ultimate	BIOFNBDB_459182	0.0363059	0.799524	1.64511	0.486001	0.626966	NA		Ultimate	BIOFNBDB_1273761	0	NA	NA	NA	NA	NA
Sequel II	KJCDKOCO_222692	0.670797	-1.00111	1.50596	-0.664767	0.506199	NA		Ultimate	BIOFNBDB_459183	0	NA	NA	NA	NA	NA		Ultimate	BIOFNBDB_1273762	0.0344902	0.803175	1.72276	0.466215	0.641061	NA
Sequel II	KJCDKOCO_222693	0.0336423	0.680606	1.43325	0.474868	0.634881	NA		Ultimate	BIOFNBDB_459184	0.145806	0.00890731	1.75536	0.00507435	0.995951	NA		Ultimate	BIOFNBDB_1273763	0	NA	NA	NA	NA	NA
Sequel II	KJCDKOCO_222694	0	NA	NA	NA	NA	NA		Ultimate	BIOFNBDB_459185	0.0224651	0.715038	1.62693	0.439501	0.660298	NA		Ultimate	BIOFNBDB_1273764	0	NA	NA	NA	NA	NA
Sequel II	KJCDKOCO_222695	0.287191	-1.5481	1.56881	-0.986801	0.32374	NA		Ultimate	BIOFNBDB_459186	0.184393	1.10243	1.71829	0.641589	0.52114	NA		Ultimate	BIOFNBDB_1273765	0	NA	NA	NA	NA	NA
Sequel II	KJCDKOCO_222697	0.0522048	-0.599052	1.49174	-0.401578	0.687994	NA		Ultimate	BIOFNBDB_459187	0	NA	NA	NA	NA	NA		Ultimate	BIOFNBDB_1273766	0	NA	NA	NA	NA	NA
Sequel II	KJCDKOCO_222698	1.10158	0.489917	1.44464	0.339128	0.734514	NA		Ultimate	BIOFNBDB_459188	0.117295	0.961791	1.69039	0.568974	0.569373	NA		Ultimate	BIOFNBDB_1273767	0	NA	NA	NA	NA	NA
Sequel II	KJCDKOCO_222699	1.00462	-1.32857	1.45089	-0.91569	0.359829	NA		Ultimate	BIOFNBDB_459189	0.962994	0.530039	1.42763	0.371273	0.710434	NA		Ultimate	BIOFNBDB_1273768	0	NA	NA	NA	NA	NA
Sequel II	KJCDKOCO_222700	0.20136	-0.923231	1.58481	-0.58255	0.560196	NA		Ultimate	BIOFNBDB_459190	0	NA	NA	NA	NA	NA		Ultimate	BIOFNBDB_1273769	0	NA	NA	NA	NA	NA
Sequel II	KJCDKOCO_222701	0.0442257	0.684831	1.43502	0.477227	0.633201	NA		Ultimate	BIOFNBDB_459191	0.0224651	0.715038	1.62693	0.439501	0.660298	NA		Ultimate	BIOFNBDB_1273770	0	NA	NA	NA	NA	NA
Sequel II	KJCDKOCO_222702	0.34946	1.14786	1.5534	0.738934	0.459947	NA		Ultimate	BIOFNBDB_459192	0.0348658	0.772956	1.63575	0.47254	0.636542	NA		Ultimate	BIOFNBDB_1273771	0	NA	NA	NA	NA	NA
Sequel II	KJCDKOCO_222706	2.78814	-0.373237	1.15359	-0.323542	0.746285	NA		Ultimate	BIOFNBDB_459193	1.01228	0.966681	1.35986	0.710869	0.477165	NA		Ultimate	BIOFNBDB_1273772	0	NA	NA	NA	NA	NA
Sequel II	KJCDKOCO_222709	2.78435	2.37321	1.20613	1.96763	0.0491107	NA		Ultimate	BIOFNBDB_459194	0.0697316	0.881033	1.67019	0.527506	0.597842	NA		Ultimate	BIOFNBDB_1273773	0	NA	NA	NA	NA	NA
Sequel II	KJCDKOCO_222714	3.54794	0.584647	1.23755	0.472424	0.636624	NA		Ultimate	BIOFNBDB_459195	0	NA	NA	NA	NA	NA		Ultimate	BIOFNBDB_1273774	0	NA	NA	NA	NA	NA
Sequel II	KJCDKOCO_222715	1.82337	1.12176	1.19839	0.93605	0.349247	NA		Ultimate	BIOFNBDB_459196	0	NA	NA	NA	NA	NA		Ultimate	BIOFNBDB_1273775	0	NA	NA	NA	NA	NA
Sequel II	KJCDKOCO_222716	0.954026	-2.03359	1.46067	-1.39223	0.163852	NA		Ultimate	BIOFNBDB_459197	0.0224651	0.715038	1.62693	0.439501	0.660298	NA		Ultimate	BIOFNBDB_1273776	0.0358311	-1.05062	1.78639	-0.588126	0.556447	NA
Sequel II	KJCDKOCO_222717	0.477714	-0.422571	1.5659	-0.269858	0.78727	NA		Ultimate	BIOFNBDB_459198	0.058771	0.86972	1.66701	0.521725	0.601861	NA		Ultimate	BIOFNBDB_1273777	0	NA	NA	NA	NA	NA
Sequel II	KJCDKOCO_222718	0.276503	-0.235641	1.57997	-0.149142	0.881441	NA		Ultimate	BIOFNBDB_459199	2.15292	1.64834	1.23687	1.33267	0.18264	NA		Ultimate	BIOFNBDB_1273778	0	NA	NA	NA	NA	NA
Sequel II	KJCDKOCO_222719	0.69264	2.21327	1.56925	1.4104	0.158421	NA		Ultimate	BIOFNBDB_459200	1.61636	1.7775	1.45334	1.22304	0.221313	NA		Ultimate	BIOFNBDB_1273779	0	NA	NA	NA	NA	NA
Sequel II	KJCDKOCO_222720	2.98636	0.766104	1.50985	0.507404	0.611871	NA		Ultimate	BIOFNBDB_459201	0.0921967	0.929494	1.68281	0.552347	0.580711	NA		Ultimate	BIOFNBDB_1273780	0	NA	NA	NA	NA	NA
Sequel II	KJCDKOCO_222727	0.254333	-0.324806	1.57926	-0.20567	0.837049	NA		Ultimate	BIOFNBDB_459202	0.305237	0.0697503	1.75663	0.0397068	0.968327	NA		Ultimate	BIOFNBDB_1273781	0.0731026	0.937284	1.75867	0.532952	0.594067	NA
Sequel II	KJCDKOCO_222729	0.522481	-0.348386	1.52282	-0.228777	0.819043	NA		Ultimate	BIOFNBDB_459203	1.32144	2.00455	1.50614	1.33092	0.183217	NA		Ultimate	BIOFNBDB_1273782	0.103427	-1.87007	1.80797	-1.03435	0.300972	NA
Sequel II	KJCDKOCO_222731	0.0692214	0.758968	1.46315	0.518722	0.603954	NA		Ultimate	BIOFNBDB_459204	0.472784	2.39392	1.73125	1.38277	0.166735	NA		Ultimate	BIOFNBDB_1273783	0	NA	NA	NA	NA	NA
Sequel II	KJCDKOCO_222732	0.897967	1.39112	1.57737	0.881921	0.37782	NA		Ultimate	BIOFNBDB_459205	0.162225	1.40476	1.75327	0.801222	0.423003	NA		Ultimate	BIOFNBDB_1273784	0	NA	NA	NA	NA	NA
Sequel II	KJCDKOCO_222733	0.751965	1.42826	1.57942	0.904294	0.36584	NA		Ultimate	BIOFNBDB_459206	0	NA	NA	NA	NA	NA		Ultimate	BIOFNBDB_1273785	0.0471272	0.842692	1.73214	0.486502	0.626611	NA
Sequel II	KJCDKOCO_222734	3.106	2.4121	1.46034	1.65174	0.0985886	NA		Ultimate	BIOFNBDB_459207	0.880763	3.17988	1.65968	1.91596	0.0553708	NA		Ultimate	BIOFNBDB_1273786	1.26348	2.16985	1.46556	1.48056	0.138723	NA
Sequel II	KJCDKOCO_222741	0.0613714	-0.304079	1.49166	-0.203853	0.838469	NA		Ultimate	BIOFNBDB_459208	0	NA	NA	NA	NA	NA		Ultimate	BIOFNBDB_1273787	2.84164	0.991397	1.09483	0.905528	0.365186	NA
Sequel II	KJCDKOCO_222742	0.593516	-0.989892	1.57564	-0.628247	0.529842	NA		Ultimate	BIOFNBDB_459209	0.139463	0.993026	1.69715	0.585113	0.558471	NA		Ultimate	BIOFNBDB_1273788	0.838482	1.55489	1.60431	0.969195	0.332448	NA
Sequel II	KJCDKOCO_222743	0.0515847	-1.14841	1.49446	-0.768445	0.442223	NA		Ultimate	BIOFNBDB_459210	0.0363059	0.799524	1.64511	0.486001	0.626966	NA		Ultimate	BIOFNBDB_1273789	1.5872	-0.24656	1.16858	-0.21099	0.832895	NA
Sequel II	KJCDKOCO_222744	3.34686	0.344242	1.50885	0.228149	0.81953	NA		Ultimate	BIOFNBDB_459213	0.859814	-1.98979	1.72718	-1.15204	0.249303	NA		Ultimate	BIOFNBDB_1273790	1.32346	0.287779	1.35287	0.212718	0.831547	NA
Sequel II	KJCDKOCO_222749	0.950708	-0.520434	1.31708	-0.395142	0.692738	NA		Ultimate	BIOFNBDB_459214	0.122808	0.969898	1.6922	0.573158	0.566538	NA		Ultimate	BIOFNBDB_1273791	4.01881	0.0904452	1.39367	0.0648973	0.948256	NA
Sequel II	KJCDKOCO_222751	3.4496	0.803716	0.985496	0.815545	0.414761	NA		Ultimate	BIOFNBDB_459215	0.0622883	-1.41539	1.7123	-0.826598	0.408465	NA		Ultimate	BIOFNBDB_1273792	0	NA	NA	NA	NA	NA
Sequel II	KJCDKOCO_222752	0	NA	NA	NA	NA	NA		Ultimate	BIOFNBDB_459217	0.406827	-1.83097	1.66036	-1.10275	0.270135	NA		Ultimate	BIOFNBDB_1273793	0.0344902	0.803175	1.72276	0.466215	0.641061	NA
Sequel II	KJCDKOCO_222753	1.03033	1.08413	1.23827	0.875526	0.381288	NA		Ultimate	BIOFNBDB_459218	0.0588258	-0.473244	1.7082	-0.277042	0.781747	NA		Ultimate	BIOFNBDB_1273794	0.0358311	-1.05062	1.78639	-0.588126	0.556447	NA
Sequel II	KJCDKOCO_222754	2.28605	2.29622	1.27343	1.80317	0.0713611	NA		Ultimate	BIOFNBDB_459219	0.28458	-0.73016	1.63289	-0.447158	0.654761	NA		Ultimate	BIOFNBDB_1273795	0.391148	-0.38373	1.72502	-0.222449	0.823964	NA
Sequel II	KJCDKOCO_222755	0.150767	-0.0679094	1.53519	-0.0442351	0.964717	NA		Ultimate	BIOFNBDB_459220	1.12355	0.249806	1.14172	0.218798	0.826808	NA		Ultimate	BIOFNBDB_1273796	0.32201	1.95269	1.8305	1.06675	0.286085	NA
Sequel II	KJCDKOCO_222756	1.33406	0.574913	1.37497	0.418127	0.675854	NA		Ultimate	BIOFNBDB_459221	0.339894	-0.379569	1.58183	-0.239955	0.810365	NA		Ultimate	BIOFNBDB_1273797	0.0353173	0.834198	1.72943	0.482353	0.629555	NA
Sequel II	KJCDKOCO_222758	1.50768	1.31425	1.43715	0.914482	0.360464	NA		Ultimate	BIOFNBDB_459222	1.04286	-2.12568	1.42086	-1.49606	0.134639	NA		Ultimate	BIOFNBDB_1273798	0.0129877	0.642477	1.72002	0.373529	0.708755	NA
Sequel II	KJCDKOCO_222759	0.0832485	0.78539	1.47197	0.533564	0.593643	NA		Ultimate	BIOFNBDB_459223	0.644765	-0.24114	1.69434	-0.142321	0.886827	NA		Ultimate	BIOFNBDB_1273799	1.02158	1.33389	1.32839	1.00414	0.315311	NA
Sequel II	KJCDKOCO_222760	0.592672	0.745986	1.58498	0.470659	0.637884	NA		Ultimate	BIOFNBDB_459224	0.295993	1.74301	1.76081	0.98989	0.322228	NA		Ultimate	BIOFNBDB_1273801	2.95429	0.775791	1.25646	0.617441	0.536944	NA
Sequel II	KJCDKOCO_222761	0.159609	0.853432	1.49217	0.57194	0.567363	NA		Ultimate	BIOFNBDB_459225	0.139463	0.993026	1.69715	0.585113	0.558471	NA		Ultimate	BIOFNBDB_1273802	3.66938	1.67326	1.33878	1.24984	0.211357	NA
Sequel II	KJCDKOCO_222762	0	NA	NA	NA	NA	NA		Ultimate	BIOFNBDB_459226	0.590436	2.21618	1.74229	1.27199	0.203376	NA		Ultimate	BIOFNBDB_1273803	3.36767	-0.920187	0.977642	-0.941232	0.346586	NA
Sequel II	KJCDKOCO_222763	0.145816	0.848466	1.49084	0.56912	0.569275	NA		Ultimate	BIOFNBDB_459227	0.338437	-0.880959	1.62285	-0.542848	0.587235	NA		Ultimate	BIOFNBDB_1273804	0	NA	NA	NA	NA	NA
Sequel II	KJCDKOCO_222764	0.561995	-1.65136	1.4984	-1.10208	0.270425	NA		Ultimate	BIOFNBDB_459228	0.142689	0.988126	1.69613	0.582577	0.560178	NA		Ultimate	BIOFNBDB_1273816	2.73918	2.3806	1.19061	1.99947	0.0455573	NA
Sequel II	KJCDKOCO_222765	0.702285	-0.666482	1.55227	-0.429359	0.667662	NA		Ultimate	BIOFNBDB_459229	0.301205	-1.13479	1.70663	-0.664932	0.506094	NA		Ultimate	BIOFNBDB_1273817	1.61425	1.24688	1.51314	0.824033	0.409921	NA
Sequel II	KJCDKOCO_222766	1.20326	0.0231612	1.37046	0.0169003	0.986516	NA		Ultimate	BIOFNBDB_459230	0.248124	-2.74861	1.71359	-1.60401	0.108713	NA		Ultimate	BIOFNBDB_1273818	0	NA	NA	NA	NA	NA
Sequel II	KJCDKOCO_222767	0.87047	2.5394	1.54999	1.63833	0.101353	NA		Ultimate	BIOFNBDB_459231	0.117591	0.960319	1.69006	0.568215	0.569889	NA		Ultimate	BIOFNBDB_1273819	0.0129877	0.642477	1.72002	0.373529	0.708755	NA
Sequel II	KJCDKOCO_222769	1.67056	-0.826716	1.0393	-0.795457	0.426348	NA		Ultimate	BIOFNBDB_459232	0.318654	-0.874824	1.75753	-0.497757	0.618655	NA		Ultimate	BIOFNBDB_1273820	0.154015	1.05667	1.78406	0.592281	0.553662	NA
Sequel II	KJCDKOCO_222771	1.84059	2.33284	1.37124	1.70126	0.0888935	NA		Ultimate	BIOFNBDB_459233	0.443272	1.86961	1.75871	1.06306	0.287755	NA		Ultimate	BIOFNBDB_1273821	0	NA	NA	NA	NA	NA
Sequel II	KJCDKOCO_222775	0.337359	0.337685	1.58471	0.21309	0.831257	NA		Ultimate	BIOFNBDB_459234	0.206019	-1.13565	1.73348	-0.655129	0.512385	NA		Ultimate	BIOFNBDB_1273822	0	NA	NA	NA	NA	NA
Sequel II	KJCDKOCO_222776	1.77075	0.810558	1.06136	0.763701	0.445045	NA		Ultimate	BIOFNBDB_459235	0.0837784	-1.21539	1.71878	-0.707126	0.479488	NA		Ultimate	BIOFNBDB_1273823	0.167357	1.13693	1.79837	0.632198	0.527257	NA
Sequel II	KJCDKOCO_222777	0.331142	1.37158	1.57706	0.869704	0.384462	NA		Ultimate	BIOFNBDB_459239	0	NA	NA	NA	NA	NA		Ultimate	BIOFNBDB_1273824	0	NA	NA	NA	NA	NA
Sequel II	KJCDKOCO_222778	1.33231	0.400169	1.04988	0.381156	0.703087	NA		Ultimate	BIOFNBDB_459240	0	NA	NA	NA	NA	NA		Ultimate	BIOFNBDB_1273825	1.95501	1.41591	1.22963	1.1515	0.249528	NA
Sequel II	KJCDKOCO_222779	0.14462	0.159859	1.58211	0.101042	0.919518	NA		Ultimate	BIOFNBDB_459241	0.0276816	0.769339	1.63442	0.470709	0.637848	NA		Ultimate	BIOFNBDB_1273828	0.625891	0.161671	1.81555	0.0890479	0.929044	NA
Sequel II	KJCDKOCO_222780	0.137195	-0.704531	1.54021	-0.457424	0.647366	NA		Ultimate	BIOFNBDB_459242	0.0971541	-0.932728	1.72048	-0.542132	0.587727	NA		Ultimate	BIOFNBDB_1273829	0.0471272	0.842692	1.73214	0.486502	0.626611	NA
Sequel II	KJCDKOCO_222781	0.56075	-1.2488	1.35139	-0.924082	0.355443	NA		Ultimate	BIOFNBDB_459243	0.0449302	0.826288	1.65392	0.499594	0.617361	NA		Ultimate	BIOFNBDB_1273830	0.548341	1.02593	1.7566	0.584041	0.559192	NA
Sequel II	KJCDKOCO_222782	1.65527	0.403756	1.1927	0.338524	0.734969	NA		Ultimate	BIOFNBDB_459244	0.110995	-0.881231	1.7508	-0.50333	0.614732	NA		Ultimate	BIOFNBDB_1273831	0.141382	1.04422	1.78177	0.586056	0.557838	NA
Sequel II	KJCDKOCO_222784	0.212762	0.320034	1.55618	0.205654	0.837061	NA		Ultimate	BIOFNBDB_459245	0.313135	-1.64134	1.75641	-0.934482	0.350055	NA		Ultimate	BIOFNBDB_1273832	0.0471272	0.842692	1.73214	0.486502	0.626611	NA
Sequel II	KJCDKOCO_222786	1.53775	-3.10833	1.44473	-2.1515	0.0314369	NA		Ultimate	BIOFNBDB_459247	0.100876	-0.208214	1.7155	-0.121373	0.903396	NA		Ultimate	BIOFNBDB_1273833	0.0864266	-0.346274	1.80249	-0.192108	0.847657	NA
Sequel II	KJCDKOCO_222787	0.0941982	-1.14651	1.5095	-0.759527	0.447537	NA		Ultimate	BIOFNBDB_459248	1.28596	-0.978858	1.28567	-0.761361	0.446442	NA		Ultimate	BIOFNBDB_1273834	0.0703213	-0.566246	1.79868	-0.314812	0.752904	NA
Sequel II	KJCDKOCO_222789	3.15721	0.17214	1.35961	0.12661	0.899249	NA		Ultimate	BIOFNBDB_459249	0.520851	0.0241337	1.75036	0.0137878	0.988999	NA		Ultimate	BIOFNBDB_1273835	0	NA	NA	NA	NA	NA
Sequel II	KJCDKOCO_222790	2.26093	0.094219	1.27684	0.0737906	0.941177	NA		Ultimate	BIOFNBDB_459250	0.267266	-0.884137	1.74019	-0.508068	0.611406	NA		Ultimate	BIOFNBDB_1273836	0.317604	1.85626	1.83368	1.01232	0.311386	NA
Sequel II	KJCDKOCO_222791	0	NA	NA	NA	NA	NA		Ultimate	BIOFNBDB_459251	0.101082	-1.76779	1.7207	-1.02737	0.304248	NA		Ultimate	BIOFNBDB_1273837	0.0446591	0.866325	1.73939	0.498064	0.618439	NA
Sequel II	KJCDKOCO_222796	0	NA	NA	NA	NA	NA		Ultimate	BIOFNBDB_459252	0.219703	-1.07962	1.73519	-0.62219	0.533817	NA		Ultimate	BIOFNBDB_1273838	0.304588	-0.192905	1.82319	-0.105806	0.915736	NA
Sequel II	KJCDKOCO_222797	0	NA	NA	NA	NA	NA		Ultimate	BIOFNBDB_459253	0.199724	1.12573	1.72208	0.653702	0.513304	NA		Ultimate	BIOFNBDB_1273839	0.284667	-0.0940064	1.81978	-0.0516582	0.958801	NA
Sequel II	KJCDKOCO_222798	0	NA	NA	NA	NA	NA		Ultimate	BIOFNBDB_459254	0.0622883	-1.41539	1.7123	-0.826598	0.408465	NA		Ultimate	BIOFNBDB_1273840	0.408534	0.0952279	1.7726	0.0537221	0.957157	NA
Sequel II	KJCDKOCO_222799	0	NA	NA	NA	NA	NA		Ultimate	BIOFNBDB_459255	0.0622883	-1.41539	1.7123	-0.826598	0.408465	NA		Ultimate	BIOFNBDB_1273841	0.548832	-1.41749	1.47135	-0.963398	0.335348	NA
Sequel II	KJCDKOCO_222800	0	NA	NA	NA	NA	NA		Ultimate	BIOFNBDB_459256	0	NA	NA	NA	NA	NA		Ultimate	BIOFNBDB_1273843	1.54577	0.147575	1.77352	0.08321	0.933685	NA
Sequel II	KJCDKOCO_222801	0	NA	NA	NA	NA	NA		Ultimate	BIOFNBDB_459257	0.0224651	0.715038	1.62693	0.439501	0.660298	NA		Ultimate	BIOFNBDB_1273844	0.492481	1.54885	1.83375	0.844635	0.398315	NA
Sequel II	KJCDKOCO_222802	0	NA	NA	NA	NA	NA		Ultimate	BIOFNBDB_459258	0.335661	-2.12601	1.76085	-1.20738	0.227287	NA		Ultimate	BIOFNBDB_1273845	0	NA	NA	NA	NA	NA
Sequel II	KJCDKOCO_222803	1.01112	0.458455	1.11345	0.411742	0.680529	NA		Ultimate	BIOFNBDB_459259	0.165064	-0.631537	1.7267	-0.365748	0.714553	NA		Ultimate	BIOFNBDB_1273846	1.5628	2.96474	1.75954	1.68495	0.0919984	NA
Sequel II	KJCDKOCO_222805	0.0960846	-0.334859	1.5018	-0.222972	0.823558	NA		Ultimate	BIOFNBDB_459260	0.19228	-0.475714	1.76044	-0.270224	0.786988	NA		Ultimate	BIOFNBDB_1273847	2.21928	1.82061	1.43782	1.26623	0.205429	NA
Sequel II	KJCDKOCO_222806	0	NA	NA	NA	NA	NA		Ultimate	BIOFNBDB_459261	0.620241	-2.06952	1.38868	-1.49028	0.136151	NA		Ultimate	BIOFNBDB_1273848	2.04937	1.88046	1.30992	1.43556	0.151129	NA
Sequel II	KJCDKOCO_222807	0	NA	NA	NA	NA	NA		Ultimate	BIOFNBDB_459262	0.0760743	-0.340653	1.71198	-0.198983	0.842276	NA		Ultimate	BIOFNBDB_1273849	0.0689803	0.925494	1.7557	0.527136	0.598099	NA
Sequel II	KJCDKOCO_222808	0.180692	0.742791	1.45745	0.50965	0.610296	NA		Ultimate	BIOFNBDB_459263	0.317649	-1.13448	1.75381	-0.646864	0.51772	NA		Ultimate	BIOFNBDB_1273850	0.103427	-1.87007	1.80797	-1.03435	0.300972	NA
Sequel II	KJCDKOCO_222809	0	NA	NA	NA	NA	NA		Ultimate	BIOFNBDB_459265	0.0963727	-0.346109	1.73389	-0.199614	0.841782	NA		Ultimate	BIOFNBDB_1273851	0.0734389	-0.449268	1.80027	-0.249555	0.802931	NA
Sequel II	KJCDKOCO_222810	0	NA	NA	NA	NA	NA		Ultimate	BIOFNBDB_459266	0.17111	-1.40662	1.72683	-0.814568	0.41532	NA		Ultimate	BIOFNBDB_1273852	0.0984654	0.975232	1.76762	0.551722	0.581139	NA
Sequel II	KJCDKOCO_222811	0	NA	NA	NA	NA	NA		Ultimate	BIOFNBDB_459267	0.0348658	0.772956	1.63575	0.47254	0.636542	NA		Ultimate	BIOFNBDB_1273853	0.649128	-0.80286	1.45372	-0.552279	0.580757	NA
Sequel II	KJCDKOCO_222812	0	NA	NA	NA	NA	NA		Ultimate	BIOFNBDB_459268	0	NA	NA	NA	NA	NA		Ultimate	BIOFNBDB_1273854	0.0689659	-0.544393	1.79811	-0.302759	0.762074	NA
Sequel II	KJCDKOCO_222813	0	NA	NA	NA	NA	NA		Ultimate	BIOFNBDB_459269	0.0311442	-0.913203	1.69413	-0.539038	0.589861	NA		Ultimate	BIOFNBDB_1273855	0.886935	1.7931	1.51156	1.18625	0.235522	NA
Sequel II	KJCDKOCO_222814	0	NA	NA	NA	NA	NA		Ultimate	BIOFNBDB_459270	0.101265	0.928334	1.68252	0.55175	0.581119	NA		Ultimate	BIOFNBDB_1273856	1.71762	-1.08766	1.20877	-0.899805	0.368224	NA
Sequel II	KJCDKOCO_222815	0.120373	-0.774009	1.51306	-0.511552	0.608964	NA		Ultimate	BIOFNBDB_459271	0.0837784	-1.21539	1.71878	-0.707126	0.479488	NA		Ultimate	BIOFNBDB_1273858	1.52202	-0.210084	1.16613	-0.180154	0.857031	NA
Sequel II	KJCDKOCO_222816	0	NA	NA	NA	NA	NA		Ultimate	BIOFNBDB_459272	0.227503	-1.19111	1.75768	-0.67766	0.497987	NA		Ultimate	BIOFNBDB_1273859	0.772952	-1.46974	1.59869	-0.919342	0.357917	NA
Sequel II	KJCDKOCO_222817	0	NA	NA	NA	NA	NA		Ultimate	BIOFNBDB_459273	0.236122	-0.651322	1.73097	-0.376275	0.706712	NA		Ultimate	BIOFNBDB_1273860	2.0864	-1.0272	0.959417	-1.07065	0.284327	NA
Sequel II	KJCDKOCO_222818	0	NA	NA	NA	NA	NA		Ultimate	BIOFNBDB_459274	0.228531	0.369329	1.73649	0.212688	0.831571	NA		Ultimate	BIOFNBDB_1273862	0.362133	-1.02471	1.79752	-0.570066	0.568633	NA
Sequel II	KJCDKOCO_222819	0	NA	NA	NA	NA	NA		Ultimate	BIOFNBDB_459275	0.110995	-0.881231	1.7508	-0.50333	0.614732	NA		Ultimate	BIOFNBDB_1273863	0.252705	-0.416496	1.83091	-0.227481	0.82005	NA
Sequel II	KJCDKOCO_222820	0	NA	NA	NA	NA	NA		Ultimate	BIOFNBDB_459276	0.388591	-1.31075	1.7459	-0.750757	0.452799	NA		Ultimate	BIOFNBDB_1273864	0.116079	-0.964951	1.8095	-0.533269	0.593847	NA
Sequel II	KJCDKOCO_222821	0.0884513	0.776244	1.46898	0.528422	0.597206	NA		Ultimate	BIOFNBDB_459277	1.342	-0.870726	1.44201	-0.60383	0.545957	NA		Ultimate	BIOFNBDB_1273865	1.66511	3.42621	1.71136	2.00204	0.0452808	NA
Sequel II	KJCDKOCO_222822	0	NA	NA	NA	NA	NA		Ultimate	BIOFNBDB_459278	0	NA	NA	NA	NA	NA		Ultimate	BIOFNBDB_1273866	0.472635	-0.60295	1.61676	-0.372938	0.709195	NA
Sequel II	KJCDKOCO_222823	0	NA	NA	NA	NA	NA		Ultimate	BIOFNBDB_459279	0.922241	-1.53946	1.56839	-0.981558	0.326318	NA		Ultimate	BIOFNBDB_1273867	0.205353	1.10755	1.79267	0.617824	0.536691	NA
Sequel II	KJCDKOCO_222824	0.422085	1.12961	1.55084	0.728386	0.466378	NA		Ultimate	BIOFNBDB_459280	0.846744	-1.22354	1.39897	-0.874599	0.381792	NA		Ultimate	BIOFNBDB_1273868	0.154015	1.05667	1.78406	0.592281	0.553662	NA
Sequel II	KJCDKOCO_222825	1.25714	2.24773	1.38888	1.61838	0.105581	NA		Ultimate	BIOFNBDB_459281	0.369071	0.532216	1.64692	0.323159	0.746575	NA		Ultimate	BIOFNBDB_1273869	0.74143	0.822951	1.61114	0.510787	0.6095	NA
Sequel II	KJCDKOCO_222826	0.263718	0.992427	1.52659	0.650096	0.51563	NA		Ultimate	BIOFNBDB_459282	0.240514	1.14819	1.72838	0.664315	0.506489	NA		Ultimate	BIOFNBDB_1273870	0.891314	2.84502	1.7662	1.61081	0.107221	NA
Sequel II	KJCDKOCO_222827	0.300459	1.67732	1.58642	1.0573	0.290374	NA		Ultimate	BIOFNBDB_459283	0.473931	-0.768786	1.58713	-0.484389	0.62811	NA		Ultimate	BIOFNBDB_1273871	0	NA	NA	NA	NA	NA
Sequel II	KJCDKOCO_222828	0.168061	-0.0229921	1.51211	-0.0152053	0.987868	NA		Ultimate	BIOFNBDB_459284	0.95536	-1.37444	1.21572	-1.13055	0.258243	NA		Ultimate	BIOFNBDB_1273872	0.264606	0.539459	1.68744	0.31969	0.749203	NA
Sequel II	KJCDKOCO_222829	0.219129	-0.4324	1.58606	-0.272625	0.785141	NA		Ultimate	BIOFNBDB_459285	0.0224651	0.715038	1.62693	0.439501	0.660298	NA		Ultimate	BIOFNBDB_1273873	0	NA	NA	NA	NA	NA
Sequel II	KJCDKOCO_222830	2.30461	0.636518	1.1336	0.561503	0.574455	NA		Ultimate	BIOFNBDB_459286	0.159114	1.41529	1.75395	0.806915	0.419715	NA		Ultimate	BIOFNBDB_1273874	0.193986	1.5775	1.83496	0.859691	0.38996	NA
Sequel II	KJCDKOCO_222831	0.198287	1.51182	1.58373	0.954592	0.339784	NA		Ultimate	BIOFNBDB_459287	0.0760743	-0.340653	1.71198	-0.198983	0.842276	NA		Ultimate	BIOFNBDB_1273876	0.565333	1.69611	1.83589	0.923865	0.355556	NA
Sequel II	KJCDKOCO_222832	1.10046	0.234615	1.18159	0.198559	0.842608	NA		Ultimate	BIOFNBDB_459288	0.278947	-0.0633174	1.75634	-0.0360508	0.971242	NA		Ultimate	BIOFNBDB_1273877	0.797245	1.25778	1.68904	0.744673	0.45647	NA
Sequel II	KJCDKOCO_222833	0.327263	1.33396	1.57455	0.847204	0.396882	NA		Ultimate	BIOFNBDB_459289	0.17988	-0.526447	1.7602	-0.299083	0.764876	NA		Ultimate	BIOFNBDB_1273878	0.60516	1.20315	1.70992	0.703626	0.481665	NA
Sequel II	KJCDKOCO_222834	0.310622	1.02075	1.53237	0.666123	0.505333	NA		Ultimate	BIOFNBDB_459290	0.155721	-2.09919	1.72625	-1.21604	0.223971	NA		Ultimate	BIOFNBDB_1273879	0.239843	1.26249	1.81452	0.695772	0.486571	NA
Sequel II	KJCDKOCO_222835	1.64962	0.452066	1.178	0.383756	0.701159	NA		Ultimate	BIOFNBDB_459291	0.57525	-1.65083	1.66488	-0.99156	0.321412	NA		Ultimate	BIOFNBDB_1273880	0.167002	1.09705	1.79153	0.612353	0.540304	NA
Sequel II	KJCDKOCO_222836	1.07018	-0.0310928	1.52	-0.0204558	0.98368	NA		Ultimate	BIOFNBDB_459292	0.207265	-0.433912	1.72639	-0.25134	0.801551	NA		Ultimate	BIOFNBDB_1273881	1.07014	0.502557	1.35787	0.370108	0.711302	NA
Sequel II	KJCDKOCO_222837	1.0508	0.902327	1.51644	0.595029	0.551824	NA		Ultimate	BIOFNBDB_459293	0.882126	0.098945	1.40331	0.0705082	0.943789	NA		Ultimate	BIOFNBDB_1273882	0.48184	1.23965	1.54987	0.799843	0.423802	NA
Sequel II	KJCDKOCO_222838	0.121402	0.807711	1.47898	0.546127	0.584979	NA		Ultimate	BIOFNBDB_459294	0.747519	0.124373	1.48408	0.0838048	0.933212	NA		Ultimate	BIOFNBDB_1273883	0.358976	-2.19923	1.7112	-1.2852	0.198722	NA
Sequel II	KJCDKOCO_222839	0.404723	1.92265	1.58318	1.21442	0.224586	NA		Ultimate	BIOFNBDB_459295	0.929072	-1.92133	1.53412	-1.2524	0.210424	NA		Ultimate	BIOFNBDB_1273884	0.262316	0.392277	1.78319	0.219986	0.825882	NA
Sequel II	KJCDKOCO_222840	0.808831	0.359264	1.38747	0.258934	0.795686	NA		Ultimate	BIOFNBDB_459296	1.24192	-0.293538	1.54323	-0.190211	0.849144	NA		Ultimate	BIOFNBDB_1273885	0.702913	0.942193	1.76417	0.534072	0.593292	NA
Sequel II	KJCDKOCO_222841	0.171008	0.857572	1.49329	0.574283	0.565776	NA		Ultimate	BIOFNBDB_459297	0.137285	-0.958416	1.69276	-0.566184	0.571268	NA		Ultimate	BIOFNBDB_1273886	0	NA	NA	NA	NA	NA
Sequel II	KJCDKOCO_222842	0.290727	1.61142	1.58597	1.01605	0.309605	NA		Ultimate	BIOFNBDB_459298	0.658459	-0.0697574	1.51846	-0.0459394	0.963359	NA		Ultimate	BIOFNBDB_1273887	0	NA	NA	NA	NA	NA
Sequel II	KJCDKOCO_222843	0.0257924	-0.710451	1.47189	-0.48268	0.629323	NA		Ultimate	BIOFNBDB_459299	0.0934325	-1.71585	1.71964	-0.997795	0.318379	NA		Ultimate	BIOFNBDB_1273888	0.777048	-0.755143	1.20011	-0.629229	0.529199	NA
Sequel II	KJCDKOCO_222844	0	NA	NA	NA	NA	NA		Ultimate	BIOFNBDB_459300	2.15243	-0.124542	1.41164	-0.0882254	0.929698	NA		Ultimate	BIOFNBDB_1273889	1.38308	-0.690796	1.50714	-0.458349	0.646701	NA
Sequel II	KJCDKOCO_222845	0	NA	NA	NA	NA	NA		Ultimate	BIOFNBDB_459301	1.39966	-0.244039	1.51441	-0.161145	0.87198	NA		Ultimate	BIOFNBDB_1273890	2.57742	0.493504	1.42383	0.346604	0.728889	NA
Sequel II	KJCDKOCO_222846	0.0248031	0.635143	1.41704	0.448217	0.653996	NA		Ultimate	BIOFNBDB_459302	1.74019	-0.872872	1.62863	-0.535956	0.591989	NA		Ultimate	BIOFNBDB_1273891	0.15191	-1.59386	1.82988	-0.871015	0.383746	NA
Sequel II	KJCDKOCO_222851	0.845786	0.543387	1.51705	0.358186	0.720204	NA		Ultimate	BIOFNBDB_459303	0.252541	-0.228385	1.72968	-0.132039	0.894954	NA		Ultimate	BIOFNBDB_1273892	0.407843	-0.414561	1.52806	-0.2713	0.786161	NA
Sequel II	KJCDKOCO_222853	0	NA	NA	NA	NA	NA		Ultimate	BIOFNBDB_459304	2.56393	-2.06887	1.27372	-1.62427	0.104317	NA		Ultimate	BIOFNBDB_1273893	0.0997763	0.987717	1.77037	0.557915	0.576903	NA
Sequel II	KJCDKOCO_222854	0.0943433	0.78598	1.47216	0.533896	0.593414	NA		Ultimate	BIOFNBDB_459305	0.98117	-2.1514	1.49495	-1.43912	0.150118	NA		Ultimate	BIOFNBDB_1273894	0.0513382	0.8524	1.73517	0.491248	0.623251	NA
Sequel II	KJCDKOCO_222856	0.333237	1.88645	1.58403	1.19092	0.233687	NA		Ultimate	BIOFNBDB_459306	0.34366	-0.974943	1.60679	-0.606765	0.544007	NA		Ultimate	BIOFNBDB_1273895	2.58065	-0.767725	1.17514	-0.653307	0.513558	NA
Sequel II	KJCDKOCO_222857	0.0707672	-1.32899	1.50117	-0.885304	0.375993	NA		Ultimate	BIOFNBDB_459307	0.0449302	0.826288	1.65392	0.499594	0.617361	NA		Ultimate	BIOFNBDB_1273896	0.181161	-1.32923	1.83093	-0.725986	0.467847	NA
Sequel II	KJCDKOCO_222858	0.0353836	-0.862618	1.48087	-0.582508	0.560225	NA		Ultimate	BIOFNBDB_459308	1.36282	0.36254	1.65704	0.218787	0.826816	NA		Ultimate	BIOFNBDB_1273897	0.686737	-0.711322	1.75498	-0.405317	0.685244	NA
Sequel II	KJCDKOCO_222859	0	NA	NA	NA	NA	NA		Ultimate	BIOFNBDB_459309	0.0475631	0.804789	1.64689	0.488672	0.625074	NA		Ultimate	BIOFNBDB_1273898	1.34659	-2.49184	1.20783	-2.06308	0.0391052	NA
Sequel II	KJCDKOCO_222860	0.337695	-1.82763	1.5487	-1.18011	0.237958	NA		Ultimate	BIOFNBDB_459310	0	NA	NA	NA	NA	NA		Ultimate	BIOFNBDB_1273899	0	NA	NA	NA	NA	NA
Sequel II	KJCDKOCO_222861	0	NA	NA	NA	NA	NA		Ultimate	BIOFNBDB_459311	0.0348658	0.772956	1.63575	0.47254	0.636542	NA		Ultimate	BIOFNBDB_1273900	1.06973	-0.900326	1.3455	-0.669139	0.503407	NA
Sequel II	KJCDKOCO_222862	0.427094	-1.3257	1.42245	-0.931983	0.351345	NA		Ultimate	BIOFNBDB_459312	0.0348658	0.772956	1.63575	0.47254	0.636542	NA		Ultimate	BIOFNBDB_1273902	0.92993	-0.536993	1.2794	-0.419723	0.674688	NA
Sequel II	KJCDKOCO_222863	0.848315	1.15885	1.35616	0.854507	0.392824	NA		Ultimate	BIOFNBDB_459313	0.0475631	0.804789	1.64689	0.488672	0.625074	NA		Ultimate	BIOFNBDB_1273903	0.0942544	0.969152	1.76624	0.548709	0.583205	NA
Sequel II	KJCDKOCO_222864	1.78264	1.02801	1.11781	0.919661	0.35775	NA		Ultimate	BIOFNBDB_459314	0.615173	-0.387723	1.54369	-0.251167	0.801685	NA		Ultimate	BIOFNBDB_1273904	0.0942544	0.969152	1.76624	0.548709	0.583205	NA
Sequel II	KJCDKOCO_222865	1.11051	0.700369	1.25251	0.559172	0.576044	NA		Ultimate	BIOFNBDB_459315	0.539565	-1.94826	1.43449	-1.35816	0.174414	NA		Ultimate	BIOFNBDB_1273905	0.313804	-0.168814	1.82579	-0.0924609	0.926332	NA
Sequel II	KJCDKOCO_222866	3.07028	3.92619	1.43794	2.73042	0.00632533	NA		Ultimate	BIOFNBDB_459316	0.137533	-0.724551	1.75767	-0.412222	0.680177	NA		Ultimate	BIOFNBDB_1273906	2.24081	-2.15265	0.963448	-2.23431	0.0254624	NA
Sequel II	KJCDKOCO_222869	2.08821	-1.00349	1.33075	-0.754079	0.450802	NA		Ultimate	BIOFNBDB_459317	1.60843	-0.791184	1.21314	-0.65218	0.514285	NA		Ultimate	BIOFNBDB_1273907	0.682913	2.54107	1.79109	1.41873	0.155979	NA
Sequel II	KJCDKOCO_222871	1.76713	-0.445692	1.09453	-0.407201	0.683861	NA		Ultimate	BIOFNBDB_459318	1.37584	-0.460923	1.59042	-0.289813	0.77196	NA		Ultimate	BIOFNBDB_1273908	0.0344902	0.803175	1.72276	0.466215	0.641061	NA
Sequel II	KJCDKOCO_222872	0.0707672	-1.32899	1.50117	-0.885304	0.375993	NA		Ultimate	BIOFNBDB_459319	0.0311442	-0.913203	1.69413	-0.539038	0.589861	NA		Ultimate	BIOFNBDB_1273909	0	NA	NA	NA	NA	NA
Sequel II	KJCDKOCO_222873	0.538582	0.59353	1.39913	0.424213	0.671411	NA		Ultimate	BIOFNBDB_459320	2.27912	-0.13743	1.42417	-0.0964988	0.923124	NA		Ultimate	BIOFNBDB_1273910	0	NA	NA	NA	NA	NA
Sequel II	KJCDKOCO_222874	0.488937	1.17403	1.45792	0.805277	0.42066	NA		Ultimate	BIOFNBDB_459321	1.22652	-1.03008	1.36076	-0.756986	0.449058	NA		Ultimate	BIOFNBDB_1273911	0.0913099	0.978986	1.76845	0.553583	0.579864	NA
Sequel II	KJCDKOCO_222875	0.0672846	0.763089	1.46456	0.521035	0.602342	NA		Ultimate	BIOFNBDB_459322	0.238601	-0.23592	1.76006	-0.134041	0.89337	NA		Ultimate	BIOFNBDB_1273913	0.711679	3.41825	1.70066	2.00996	0.0444355	NA
Sequel II	KJCDKOCO_222876	0.388018	1.61147	1.58565	1.01628	0.309496	NA		Ultimate	BIOFNBDB_459323	0.304483	-0.0731037	1.75832	-0.041576	0.966837	NA		Ultimate	BIOFNBDB_1273915	0.209311	-0.586867	1.83397	-0.319998	0.74897	NA
Sequel II	KJCDKOCO_222877	0.393641	1.60829	1.5856	1.01431	0.310435	NA		Ultimate	BIOFNBDB_459324	0.916008	-0.344276	1.2379	-0.278114	0.780925	NA		Ultimate	BIOFNBDB_1273916	0	NA	NA	NA	NA	NA
Sequel II	KJCDKOCO_222879	0.724297	-1.6807	1.33136	-1.26239	0.206808	NA		Ultimate	BIOFNBDB_459325	2.38944	-1.88721	1.34332	-1.40489	0.160055	NA		Ultimate	BIOFNBDB_1273917	0	NA	NA	NA	NA	NA
Sequel II	KJCDKOCO_222883	2.65503	-0.388692	1.12052	-0.346885	0.728678	NA		Ultimate	BIOFNBDB_459326	0.357157	0.196945	1.43992	0.136775	0.891209	NA		Ultimate	BIOFNBDB_1273918	0	NA	NA	NA	NA	NA
Sequel II	KJCDKOCO_222890	1.77784	-0.522347	1.21056	-0.431492	0.666111	NA		Ultimate	BIOFNBDB_459327	1.13112	0.176084	1.39968	0.125803	0.899888	NA		Ultimate	BIOFNBDB_1273919	0.0358311	-1.05062	1.78639	-0.588126	0.556447	NA
Sequel II	KJCDKOCO_222891	0.229765	-0.118173	1.58529	-0.0745437	0.940578	NA		Ultimate	BIOFNBDB_459328	3.25262	-0.125734	1.09027	-0.115323	0.908189	NA		Ultimate	BIOFNBDB_1273920	0.0129877	0.642477	1.72002	0.373529	0.708755	NA
Sequel II	KJCDKOCO_222892	0	NA	NA	NA	NA	NA		Ultimate	BIOFNBDB_459329	0.12627	-0.109605	1.71796	-0.0637995	0.94913	NA		Ultimate	BIOFNBDB_1273921	0.0689803	0.925494	1.7557	0.527136	0.598099	NA
Sequel II	KJCDKOCO_222893	0	NA	NA	NA	NA	NA		Ultimate	BIOFNBDB_459330	0.261225	-1.05795	1.75456	-0.602972	0.546527	NA		Ultimate	BIOFNBDB_1273922	0.0129877	0.642477	1.72002	0.373529	0.708755	NA
Sequel II	KJCDKOCO_222894	0	NA	NA	NA	NA	NA		Ultimate	BIOFNBDB_459331	0.19228	-0.475714	1.76044	-0.270224	0.786988	NA		Ultimate	BIOFNBDB_1273923	0	NA	NA	NA	NA	NA
Sequel II	KJCDKOCO_222895	0	NA	NA	NA	NA	NA		Ultimate	BIOFNBDB_459332	0.145615	1.56351	1.76009	0.888315	0.374372	NA		Ultimate	BIOFNBDB_1273924	0.0446591	0.866325	1.73939	0.498064	0.618439	NA
Sequel II	KJCDKOCO_222896	0	NA	NA	NA	NA	NA		Ultimate	BIOFNBDB_459333	0.066113	-1.45287	1.71332	-0.847987	0.396445	NA		Ultimate	BIOFNBDB_1273925	0.0689515	-1.55717	1.80169	-0.864282	0.387433	NA
Sequel II	KJCDKOCO_222897	0	NA	NA	NA	NA	NA		Ultimate	BIOFNBDB_459334	0.385908	0.979932	1.62653	0.602467	0.546863	NA		Ultimate	BIOFNBDB_1273926	0.0706345	0.947626	1.76119	0.538059	0.590536	NA
Sequel II	KJCDKOCO_222898	0	NA	NA	NA	NA	NA		Ultimate	BIOFNBDB_459335	0.412357	-0.876833	1.7448	-0.502542	0.615286	NA		Ultimate	BIOFNBDB_1273927	0.0689803	0.925494	1.7557	0.527136	0.598099	NA
Sequel II	KJCDKOCO_222899	0	NA	NA	NA	NA	NA		Ultimate	BIOFNBDB_459336	0.645237	0.895129	1.69976	0.526622	0.598456	NA		Ultimate	BIOFNBDB_1273928	0	NA	NA	NA	NA	NA
Sequel II	KJCDKOCO_222900	0	NA	NA	NA	NA	NA		Ultimate	BIOFNBDB_459337	0.511532	-0.946745	1.67354	-0.565713	0.571589	NA		Ultimate	BIOFNBDB_1273929	0.415782	2.32059	1.80684	1.28433	0.199026	NA
Sequel II	KJCDKOCO_222901	0.0957658	-0.281383	1.50369	-0.187129	0.851559	NA		Ultimate	BIOFNBDB_459338	0	NA	NA	NA	NA	NA		Ultimate	BIOFNBDB_1273930	0.422892	0.896373	1.70277	0.526419	0.598597	NA
Sequel II	KJCDKOCO_222902	0	NA	NA	NA	NA	NA		Ultimate	BIOFNBDB_459339	0.0622883	-1.41539	1.7123	-0.826598	0.408465	NA		Ultimate	BIOFNBDB_1273931	0.0689803	0.925494	1.7557	0.527136	0.598099	NA
Sequel II	KJCDKOCO_222903	0	NA	NA	NA	NA	NA		Ultimate	BIOFNBDB_459340	0.249193	-0.195806	1.7523	-0.111742	0.911028	NA		Ultimate	BIOFNBDB_1273932	0	NA	NA	NA	NA	NA
Sequel II	KJCDKOCO_222904	0	NA	NA	NA	NA	NA		Ultimate	BIOFNBDB_459341	0.429677	0.238864	1.70813	0.139839	0.888787	NA		Ultimate	BIOFNBDB_1273933	0	NA	NA	NA	NA	NA
Sequel II	KJCDKOCO_222907	0	NA	NA	NA	NA	NA		Ultimate	BIOFNBDB_459342	0.368142	-0.974601	1.75162	-0.5564	0.577938	NA		Ultimate	BIOFNBDB_1273934	0	NA	NA	NA	NA	NA
Sequel II	KJCDKOCO_222908	1.36546	1.28786	1.41761	0.908469	0.363631	NA		Ultimate	BIOFNBDB_459343	0.398143	0.176833	1.7122	0.103278	0.917742	NA		Ultimate	BIOFNBDB_1273935	0.0601149	0.896568	1.74804	0.512901	0.608021	NA
Sequel II	KJCDKOCO_222910	2.09827	0.283596	1.18153	0.240024	0.810311	NA		Ultimate	BIOFNBDB_459344	0.137423	0.99364	1.69728	0.585431	0.558258	NA		Ultimate	BIOFNBDB_1273936	0	NA	NA	NA	NA	NA
Sequel II	KJCDKOCO_222911	3.4565	0.93012	1.00069	0.929479	0.352641	NA		Ultimate	BIOFNBDB_459345	0.231426	0.872122	1.66769	0.522952	0.601008	NA		Ultimate	BIOFNBDB_1273937	0.438438	-1.40231	1.58984	-0.882044	0.377753	NA
Sequel II	KJCDKOCO_222912	2.67295	0.578186	1.04548	0.553035	0.58024	NA		Ultimate	BIOFNBDB_459347	0.348981	0.155151	1.54345	0.100523	0.919929	NA		Ultimate	BIOFNBDB_1273938	0.353619	-1.07286	1.79422	-0.597953	0.549871	NA
Sequel II	KJCDKOCO_222913	1.68436	0.921943	1.17571	0.78416	0.432947	NA		Ultimate	BIOFNBDB_459348	0.266996	1.72538	1.7609	0.979828	0.327171	NA		Ultimate	BIOFNBDB_1273939	0	NA	NA	NA	NA	NA
Sequel II	KJCDKOCO_222914	0.262404	0.321759	1.58569	0.202914	0.839203	NA		Ultimate	BIOFNBDB_459349	0.0224651	0.715038	1.62693	0.439501	0.660298	NA		Ultimate	BIOFNBDB_1273940	0	NA	NA	NA	NA	NA
Sequel II	KJCDKOCO_222915	0.875058	-0.232845	1.22909	-0.189446	0.849744	NA		Ultimate	BIOFNBDB_459350	0.0622883	-1.41539	1.7123	-0.826598	0.408465	NA		Ultimate	BIOFNBDB_1273941	0	NA	NA	NA	NA	NA
Sequel II	KJCDKOCO_222917	0	NA	NA	NA	NA	NA		Ultimate	BIOFNBDB_459351	0.114958	0.964505	1.691	0.570375	0.568424	NA		Ultimate	BIOFNBDB_1273942	0	NA	NA	NA	NA	NA
Sequel II	KJCDKOCO_222918	0	NA	NA	NA	NA	NA		Ultimate	BIOFNBDB_459352	0.140056	0.990975	1.69672	0.584052	0.559186	NA		Ultimate	BIOFNBDB_1273943	0	NA	NA	NA	NA	NA
Sequel II	KJCDKOCO_222919	0	NA	NA	NA	NA	NA		Ultimate	BIOFNBDB_459353	0.0697316	0.881033	1.67019	0.527506	0.597842	NA		Ultimate	BIOFNBDB_1273944	0	NA	NA	NA	NA	NA
Sequel II	KJCDKOCO_222920	0	NA	NA	NA	NA	NA		Ultimate	BIOFNBDB_459354	0.280113	1.31604	1.74529	0.754054	0.450817	NA		Ultimate	BIOFNBDB_1273945	0	NA	NA	NA	NA	NA
Sequel II	KJCDKOCO_222921	0	NA	NA	NA	NA	NA		Ultimate	BIOFNBDB_459355	0.589223	1.97944	1.75526	1.12772	0.259439	NA		Ultimate	BIOFNBDB_1273946	0.102676	0.981186	1.76894	0.554674	0.579117	NA
Sequel II	KJCDKOCO_222922	0	NA	NA	NA	NA	NA		Ultimate	BIOFNBDB_459356	0.457586	1.30387	1.53969	0.84684	0.397084	NA		Ultimate	BIOFNBDB_1273947	0	NA	NA	NA	NA	NA
Sequel II	KJCDKOCO_222923	0	NA	NA	NA	NA	NA		Ultimate	BIOFNBDB_459357	0.296065	-0.109923	1.71388	-0.0641367	0.948861	NA		Ultimate	BIOFNBDB_1273948	0	NA	NA	NA	NA	NA
Sequel II	KJCDKOCO_222926	3.46158	-1.97082	1.01787	-1.93622	0.0528406	NA		Ultimate	BIOFNBDB_459359	3.04189	0.982751	1.34723	0.729463	0.465719	NA		Ultimate	BIOFNBDB_1273949	0	NA	NA	NA	NA	NA
Sequel II	KJCDKOCO_222927	0.901751	-1.41776	1.37647	-1.03	0.303011	NA		Ultimate	BIOFNBDB_459360	0.339954	1.85558	1.75906	1.05487	0.291484	NA		Ultimate	BIOFNBDB_1273950	3.33929	3.91774	1.66803	2.34872	0.0188382	NA
Sequel II	KJCDKOCO_222928	2.11272	-1.3326	1.37399	-0.969872	0.33211	NA		Ultimate	BIOFNBDB_459361	1.11221	1.09459	1.6155	0.677556	0.498053	NA		Ultimate	BIOFNBDB_1273951	0.742248	0.397272	1.51538	0.262159	0.793199	NA
Sequel II	KJCDKOCO_222929	0.223543	-1.75446	1.58537	-1.10666	0.268443	NA		Ultimate	BIOFNBDB_459362	0.117652	-0.715734	1.72363	-0.415249	0.67796	NA		Ultimate	BIOFNBDB_1273952	0	NA	NA	NA	NA	NA
Sequel II	KJCDKOCO_222930	0.0664274	0.756514	1.4623	0.517346	0.604915	NA		Ultimate	BIOFNBDB_459363	0.636767	0.943465	1.75733	0.536873	0.591355	NA		Ultimate	BIOFNBDB_1273953	0.0223295	0.725276	1.72102	0.421423	0.673446	NA
Sequel II	KJCDKOCO_222932	0.532523	-0.421088	1.31464	-0.320307	0.748736	NA		Ultimate	BIOFNBDB_459364	1.54074	1.70618	1.50624	1.13274	0.257324	NA		Ultimate	BIOFNBDB_1273954	0.292423	-0.264665	1.77819	-0.14884	0.88168	NA
Sequel II	KJCDKOCO_222933	2.28058	1.65651	1.32783	1.24753	0.212202	NA		Ultimate	BIOFNBDB_459365	2.87007	-1.46899	1.18276	-1.24199	0.214239	NA		Ultimate	BIOFNBDB_1273955	0.0942544	0.969152	1.76624	0.548709	0.583205	NA
Sequel II	KJCDKOCO_222934	0.312159	-0.133598	1.57948	-0.0845833	0.932593	NA		Ultimate	BIOFNBDB_459366	0.0363059	0.799524	1.64511	0.486001	0.626966	NA		Ultimate	BIOFNBDB_1273956	0.0223295	0.725276	1.72102	0.421423	0.673446	NA
Sequel II	KJCDKOCO_222935	0.159414	-0.0440395	1.53949	-0.0286066	0.977178	NA		Ultimate	BIOFNBDB_459367	0.0449302	0.826288	1.65392	0.499594	0.617361	NA		Ultimate	BIOFNBDB_1273957	0	NA	NA	NA	NA	NA
Sequel II	KJCDKOCO_222936	0.0248031	0.635143	1.41704	0.448217	0.653996	NA		Ultimate	BIOFNBDB_459368	0.162225	1.40476	1.75327	0.801222	0.423003	NA		Ultimate	BIOFNBDB_1273958	0.0223295	0.725276	1.72102	0.421423	0.673446	NA
Sequel II	KJCDKOCO_222937	0.424988	-0.626589	1.56965	-0.39919	0.689753	NA		Ultimate	BIOFNBDB_459369	0.107218	-0.815132	1.72222	-0.473302	0.635998	NA		Ultimate	BIOFNBDB_1273959	0	NA	NA	NA	NA	NA
Sequel II	KJCDKOCO_222938	0.820663	-0.20631	1.44556	-0.14272	0.886511	NA		Ultimate	BIOFNBDB_459370	0.0449302	0.826288	1.65392	0.499594	0.617361	NA		Ultimate	BIOFNBDB_1273960	0	NA	NA	NA	NA	NA
Sequel II	KJCDKOCO_222939	0.525199	-0.708212	1.49696	-0.473099	0.636142	NA		Ultimate	BIOFNBDB_459371	0.0449302	0.826288	1.65392	0.499594	0.617361	NA		Ultimate	BIOFNBDB_1273961	0.081603	-0.463949	1.79995	-0.257757	0.796594	NA
Sequel II	KJCDKOCO_222940	0.235881	-0.931974	1.58531	-0.587881	0.556613	NA		Ultimate	BIOFNBDB_459372	0.0924932	0.927486	1.68232	0.551315	0.581418	NA		Ultimate	BIOFNBDB_1273962	0	NA	NA	NA	NA	NA
Sequel II	KJCDKOCO_222941	0.769305	1.08989	1.35625	0.803611	0.421622	NA		Ultimate	BIOFNBDB_459373	2.2686	-1.06361	1.23558	-0.860822	0.389336	NA		Ultimate	BIOFNBDB_1273963	0.0358311	-1.05062	1.78639	-0.588126	0.556447	NA
Sequel II	KJCDKOCO_222942	1.81437	0.302917	1.09032	0.277823	0.781148	NA		Ultimate	BIOFNBDB_459375	0.0224651	0.715038	1.62693	0.439501	0.660298	NA		Ultimate	BIOFNBDB_1273964	0.21526	0.249289	1.78966	0.139294	0.889218	NA
Sequel II	KJCDKOCO_222945	2.51752	0.146127	1.06021	0.137828	0.890376	NA		Ultimate	BIOFNBDB_459376	0.0934325	-1.71585	1.71964	-0.997795	0.318379	NA		Ultimate	BIOFNBDB_1273965	0.0223295	0.725276	1.72102	0.421423	0.673446	NA
Sequel II	KJCDKOCO_222946	1.26504	1.05663	1.05499	1.00155	0.31656	NA		Ultimate	BIOFNBDB_459377	1.62218	-0.531378	1.35542	-0.39204	0.695028	NA		Ultimate	BIOFNBDB_1273966	0.0816174	0.948154	1.76132	0.53832	0.590356	NA
Sequel II	KJCDKOCO_222947	1.20358	0.0107225	1.23976	0.00864881	0.993099	NA		Ultimate	BIOFNBDB_459378	0.202399	-0.927833	1.76076	-0.52695	0.598228	NA		Ultimate	BIOFNBDB_1273967	0.0942544	0.969152	1.76624	0.548709	0.583205	NA
Sequel II	KJCDKOCO_222949	0	NA	NA	NA	NA	NA		Ultimate	BIOFNBDB_459379	0.448542	-0.15225	1.7542	-0.0867916	0.930837	NA		Ultimate	BIOFNBDB_1273968	0.0344902	0.803175	1.72276	0.466215	0.641061	NA
Sequel II	KJCDKOCO_222950	0	NA	NA	NA	NA	NA		Ultimate	BIOFNBDB_459380	0.408411	-0.223047	1.69859	-0.131313	0.895528	NA		Ultimate	BIOFNBDB_1273969	0.0669886	0.934459	1.75796	0.531557	0.595033	NA
Sequel II	KJCDKOCO_222951	0.0248031	0.635143	1.41704	0.448217	0.653996	NA		Ultimate	BIOFNBDB_459381	0.580228	1.59391	1.75981	0.905731	0.365078	NA		Ultimate	BIOFNBDB_1273970	0	NA	NA	NA	NA	NA
Sequel II	KJCDKOCO_222952	0	NA	NA	NA	NA	NA		Ultimate	BIOFNBDB_459382	0.335317	-0.464298	1.5316	-0.303146	0.761778	NA		Ultimate	BIOFNBDB_1273971	0.0433943	0.833405	1.72918	0.481966	0.62983	NA
Sequel II	KJCDKOCO_222953	0	NA	NA	NA	NA	NA		Ultimate	BIOFNBDB_459383	2.42079	-0.133513	1.29454	-0.103136	0.917855	NA		Ultimate	BIOFNBDB_1273972	0	NA	NA	NA	NA	NA
Sequel II	KJCDKOCO_222954	0.163759	-0.329116	1.55279	-0.211951	0.832145	NA		Ultimate	BIOFNBDB_459384	0.640342	2.61509	1.71456	1.52522	0.127204	NA		Ultimate	BIOFNBDB_1273973	0.0471272	0.842692	1.73214	0.486502	0.626611	NA
Sequel II	KJCDKOCO_222955	0.473751	0.0456519	1.49228	0.030592	0.975595	NA		Ultimate	BIOFNBDB_459385	0.813496	0.677691	1.42713	0.474862	0.634886	NA		Ultimate	BIOFNBDB_1273974	0.271467	0.217651	1.81588	0.11986	0.904594	NA
Sequel II	KJCDKOCO_222956	2.32571	-0.558555	1.13871	-0.490514	0.62377	NA		Ultimate	BIOFNBDB_459386	0.959632	-0.702158	1.29278	-0.543139	0.587034	NA		Ultimate	BIOFNBDB_1273975	0.207018	1.65989	1.83587	0.904141	0.365921	NA
Sequel II	KJCDKOCO_222957	3.5769	0.462157	1.22523	0.3772	0.706025	NA		Ultimate	BIOFNBDB_459387	0.92518	0.860177	1.6194	0.531171	0.5953	NA		Ultimate	BIOFNBDB_1273976	0.574561	2.04995	1.82622	1.12251	0.261647	NA
Sequel II	KJCDKOCO_222958	0	NA	NA	NA	NA	NA		Ultimate	BIOFNBDB_459388	0.0224651	0.715038	1.62693	0.439501	0.660298	NA		Ultimate	BIOFNBDB_1273977	0.0129877	0.642477	1.72002	0.373529	0.708755	NA
Sequel II	KJCDKOCO_222959	0.554414	0.223774	1.56179	0.143281	0.886069	NA		Ultimate	BIOFNBDB_459389	0.375098	-0.314116	1.69441	-0.185384	0.852928	NA		Ultimate	BIOFNBDB_1273978	0	NA	NA	NA	NA	NA
Sequel II	KJCDKOCO_222960	1.22997	0.449896	1.34731	0.333923	0.738438	NA		Ultimate	BIOFNBDB_459390	0	NA	NA	NA	NA	NA		Ultimate	BIOFNBDB_1273979	0.0471272	0.842692	1.73214	0.486502	0.626611	NA
Sequel II	KJCDKOCO_222961	0.142121	-0.0902152	1.51002	-0.0597444	0.952359	NA		Ultimate	BIOFNBDB_459391	0	NA	NA	NA	NA	NA		Ultimate	BIOFNBDB_1273980	0.377616	-0.522532	1.75604	-0.297562	0.766037	NA
Sequel II	KJCDKOCO_222962	0	NA	NA	NA	NA	NA		Ultimate	BIOFNBDB_459392	0.299219	1.28953	1.74271	0.739954	0.459328	NA		Ultimate	BIOFNBDB_1273981	0	NA	NA	NA	NA	NA
Sequel II	KJCDKOCO_222963	0.303387	-0.362639	1.55276	-0.233545	0.815338	NA		Ultimate	BIOFNBDB_459393	0.447658	0.887475	1.72217	0.515325	0.606326	NA		Ultimate	BIOFNBDB_1273982	0	NA	NA	NA	NA	NA
Sequel II	KJCDKOCO_222965	0.146205	0.836	1.48732	0.562085	0.574058	NA		Ultimate	BIOFNBDB_459394	0.0475631	0.804789	1.64689	0.488672	0.625074	NA		Ultimate	BIOFNBDB_1273983	0	NA	NA	NA	NA	NA
Sequel II	KJCDKOCO_222966	0.0248031	0.635143	1.41704	0.448217	0.653996	NA		Ultimate	BIOFNBDB_459395	0	NA	NA	NA	NA	NA		Ultimate	BIOFNBDB_1273984	0	NA	NA	NA	NA	NA
Sequel II	KJCDKOCO_222967	2.05307	0.223676	1.11565	0.20049	0.841098	NA		Ultimate	BIOFNBDB_459396	0.0475631	0.804789	1.64689	0.488672	0.625074	NA		Ultimate	BIOFNBDB_1273985	0	NA	NA	NA	NA	NA
Sequel II	KJCDKOCO_222968	2.13577	0.583383	1.21069	0.48186	0.629905	NA		Ultimate	BIOFNBDB_459397	0.185096	-0.500635	1.76096	-0.284296	0.776183	NA		Ultimate	BIOFNBDB_1273986	0	NA	NA	NA	NA	NA
Sequel II	KJCDKOCO_222970	3.34109	1.65192	1.32391	1.24776	0.212119	NA		Ultimate	BIOFNBDB_459398	0.853492	2.76506	1.70117	1.62539	0.10408	NA		Ultimate	BIOFNBDB_1273987	0.0716623	-1.58233	1.80228	-0.877956	0.379968	NA
Sequel II	KJCDKOCO_222971	0.48338	-1.06596	1.55578	-0.685162	0.493242	NA		Ultimate	BIOFNBDB_459399	0.569855	0.503287	1.70757	0.294738	0.768194	NA		Ultimate	BIOFNBDB_1273988	1.43172	0.671743	1.28203	0.523967	0.600301	NA
Sequel II	KJCDKOCO_222973	1.25508	0.886244	1.2907	0.686639	0.49231	NA		Ultimate	BIOFNBDB_459400	0.78155	0.365166	1.61292	0.226401	0.82089	NA		Ultimate	BIOFNBDB_1273989	0.0912955	-0.377829	1.8221	-0.207359	0.83573	NA
Sequel II	KJCDKOCO_222974	0.656848	1.76226	1.58622	1.11098	0.266577	NA		Ultimate	BIOFNBDB_459401	0.0951261	0.920495	1.68058	0.547724	0.583881	NA		Ultimate	BIOFNBDB_1273990	3.07443	0.601413	1.12979	0.532323	0.594502	NA
Sequel II	KJCDKOCO_222975	1.48309	1.40904	1.44311	0.976392	0.32887	NA		Ultimate	BIOFNBDB_459402	1.57878	1.07781	1.61655	0.666737	0.50494	NA		Ultimate	BIOFNBDB_1273991	0	NA	NA	NA	NA	NA
Sequel II	KJCDKOCO_222976	1.90965	1.49012	1.28291	1.16152	0.245431	NA		Ultimate	BIOFNBDB_459403	2.19334	0.132746	1.51023	0.087898	0.929958	NA		Ultimate	BIOFNBDB_1273992	0	NA	NA	NA	NA	NA
Sequel II	KJCDKOCO_222977	0.0664274	0.756514	1.4623	0.517346	0.604915	NA		Ultimate	BIOFNBDB_459404	0.832581	-0.163164	1.49663	-0.109021	0.913186	NA		Ultimate	BIOFNBDB_1273993	0	NA	NA	NA	NA	NA
Sequel II	KJCDKOCO_222980	0	NA	NA	NA	NA	NA		Ultimate	BIOFNBDB_459405	0	NA	NA	NA	NA	NA		Ultimate	BIOFNBDB_1273994	0	NA	NA	NA	NA	NA
Sequel II	KJCDKOCO_222981	0.4301	1.5553	1.58461	0.981497	0.326348	NA		Ultimate	BIOFNBDB_459406	0.0699376	-1.48908	1.71427	-0.868641	0.385044	NA		Ultimate	BIOFNBDB_1273995	0	NA	NA	NA	NA	NA
Sequel II	KJCDKOCO_222982	1.6362	3.38547	1.48382	2.28159	0.0225133	NA		Ultimate	BIOFNBDB_459407	0.671422	0.835875	1.57139	0.531935	0.594771	NA		Ultimate	BIOFNBDB_1273996	0	NA	NA	NA	NA	NA
Sequel II	KJCDKOCO_222983	0.946501	-0.645671	1.2724	-0.507445	0.611843	NA		Ultimate	BIOFNBDB_459408	0.189647	-0.520573	1.73616	-0.299842	0.764298	NA		Ultimate	BIOFNBDB_1273997	0	NA	NA	NA	NA	NA
Sequel II	KJCDKOCO_222986	2.25145	-1.35201	0.994258	-1.35982	0.173887	NA		Ultimate	BIOFNBDB_459409	1.08845	0.693224	1.65276	0.419434	0.674899	NA		Ultimate	BIOFNBDB_1273998	0	NA	NA	NA	NA	NA
Sequel II	KJCDKOCO_222987	0	NA	NA	NA	NA	NA		Ultimate	BIOFNBDB_459410	0.714869	0.0192499	1.69498	0.011357	0.990939	NA		Ultimate	BIOFNBDB_1273999	0.237741	0.917264	1.75358	0.523081	0.600918	NA
Sequel II	KJCDKOCO_222988	0	NA	NA	NA	NA	NA		Ultimate	BIOFNBDB_459411	0.161239	-0.690407	1.75859	-0.39259	0.694622	NA		Ultimate	BIOFNBDB_1274000	0	NA	NA	NA	NA	NA
Sequel II	KJCDKOCO_222989	0.0707672	-1.32899	1.50117	-0.885304	0.375993	NA		Ultimate	BIOFNBDB_459412	0.816134	0.639516	1.43481	0.445715	0.655803	NA		Ultimate	BIOFNBDB_1274001	0	NA	NA	NA	NA	NA
Sequel II	KJCDKOCO_222990	0	NA	NA	NA	NA	NA		Ultimate	BIOFNBDB_459413	0.148032	-0.0175287	1.75549	-0.00998505	0.992033	NA		Ultimate	BIOFNBDB_1274002	0	NA	NA	NA	NA	NA
Sequel II	KJCDKOCO_222991	0	NA	NA	NA	NA	NA		Ultimate	BIOFNBDB_459414	1.59428	-0.280506	1.57498	-0.178102	0.858643	NA		Ultimate	BIOFNBDB_1274003	0	NA	NA	NA	NA	NA
