## Supplementary Tables for "Long-read metagenomics of soil communities reveals phylum-specific secondary metabolite dynamics" (part 108 of 149)

### Sheet: S5 DESeq2 (continued)
Metagenome	Gene	baseMean	log2FoldChange	lfcSE	stat	pvalue	padj		Metagenome	Gene	baseMean	log2FoldChange	lfcSE	stat	pvalue	padj		Metagenome	Gene	baseMean	log2FoldChange	lfcSE	stat	pvalue	padj
Sequel II	KJCDKOCO_222992	0.458606	1.66228	1.58623	1.04795	0.294664	NA		Ultimate	BIOFNBDB_459415	0.923934	0.341827	1.58035	0.216298	0.828755	NA		Ultimate	BIOFNBDB_1274004	0	NA	NA	NA	NA	NA
Sequel II	KJCDKOCO_222993	2.41108	3.61091	1.46604	2.46304	0.0137763	NA		Ultimate	BIOFNBDB_459416	1.99489	0.514987	1.17429	0.438552	0.660986	NA		Ultimate	BIOFNBDB_1274005	0	NA	NA	NA	NA	NA
Sequel II	KJCDKOCO_222994	0.105272	0.802431	1.47736	0.543153	0.587025	NA		Ultimate	BIOFNBDB_459417	0.0824289	0.901541	1.67572	0.538002	0.590575	NA		Ultimate	BIOFNBDB_1274006	1.09966	0.569528	1.33126	0.427812	0.668788	NA
Sequel II	KJCDKOCO_222995	0.387125	2.26067	1.56694	1.44273	0.149096	NA		Ultimate	BIOFNBDB_459418	0.320244	1.31537	1.74512	0.753741	0.451005	NA		Ultimate	BIOFNBDB_1274007	0.0912811	-1.16292	1.80714	-0.643515	0.51989	NA
Sequel II	KJCDKOCO_222996	0.440703	2.0431	1.57905	1.29388	0.195707	NA		Ultimate	BIOFNBDB_459419	0.221396	0.181536	1.72454	0.105267	0.916164	NA		Ultimate	BIOFNBDB_1274008	0.172913	0.0450568	1.80784	0.024923	0.980116	NA
Sequel II	KJCDKOCO_222997	0.629145	1.0757	1.45318	0.740238	0.459156	NA		Ultimate	BIOFNBDB_459420	0	NA	NA	NA	NA	NA		Ultimate	BIOFNBDB_1274009	1.11626	-0.8008	1.44001	-0.556108	0.578137	NA
Sequel II	KJCDKOCO_222998	1.01212	1.95291	1.44762	1.34905	0.177322	NA		Ultimate	BIOFNBDB_459421	0.233489	-0.77408	1.75953	-0.439936	0.659984	NA		Ultimate	BIOFNBDB_1274010	0.92921	-0.715681	1.3583	-0.526895	0.598267	NA
Sequel II	KJCDKOCO_222999	0	NA	NA	NA	NA	NA		Ultimate	BIOFNBDB_459422	0.214623	-0.390374	1.76095	-0.221684	0.82456	NA		Ultimate	BIOFNBDB_1274011	0	NA	NA	NA	NA	NA
Sequel II	KJCDKOCO_223000	0	NA	NA	NA	NA	NA		Ultimate	BIOFNBDB_459423	0.0348658	0.772956	1.63575	0.47254	0.636542	NA		Ultimate	BIOFNBDB_1274012	0	NA	NA	NA	NA	NA
Sequel II	KJCDKOCO_223001	0	NA	NA	NA	NA	NA		Ultimate	BIOFNBDB_459424	0.572785	0.40207	1.75665	0.228884	0.818959	NA		Ultimate	BIOFNBDB_1274013	0.0716623	-1.58233	1.80228	-0.877956	0.379968	NA
Sequel II	KJCDKOCO_223002	0	NA	NA	NA	NA	NA		Ultimate	BIOFNBDB_459425	1.00223	-1.2529	1.49196	-0.839767	0.401039	NA		Ultimate	BIOFNBDB_1274014	0	NA	NA	NA	NA	NA
Sequel II	KJCDKOCO_223003	1.68275	1.77948	1.43854	1.237	0.216088	NA		Ultimate	BIOFNBDB_459427	2.70012	-0.753311	0.97597	-0.771859	0.440198	NA		Ultimate	BIOFNBDB_1274015	0	NA	NA	NA	NA	NA
Sequel II	KJCDKOCO_223004	1.03719	0.183714	1.50956	0.1217	0.903136	NA		Ultimate	BIOFNBDB_459428	1.57414	-0.93579	0.8894	-1.05216	0.292727	NA		Ultimate	BIOFNBDB_1274016	0.510174	0.0904301	1.75408	0.0515542	0.958884	NA
Sequel II	KJCDKOCO_223006	3.39069	0.619492	1.27392	0.486286	0.626764	NA		Ultimate	BIOFNBDB_459429	0.142982	1.32768	1.74787	0.759595	0.447497	NA		Ultimate	BIOFNBDB_1274017	0.0471272	0.842692	1.73214	0.486502	0.626611	NA
Sequel II	KJCDKOCO_223007	1.92572	0.244601	1.51378	0.161582	0.871635	NA		Ultimate	BIOFNBDB_459431	0.463926	-0.501447	1.61529	-0.310438	0.756228	NA		Ultimate	BIOFNBDB_1274018	0.235076	0.917264	1.75358	0.523081	0.600918	NA
Sequel II	KJCDKOCO_223008	0.772033	0.294871	1.42524	0.206892	0.836094	NA		Ultimate	BIOFNBDB_459432	0.34122	2.20402	1.74277	1.26466	0.205993	NA		Ultimate	BIOFNBDB_1274019	0.0344902	0.803175	1.72276	0.466215	0.641061	NA
Sequel II	KJCDKOCO_223009	2.20494	0.784307	1.39417	0.562563	0.573733	NA		Ultimate	BIOFNBDB_459433	0.252541	-0.228385	1.72968	-0.132039	0.894954	NA		Ultimate	BIOFNBDB_1274020	0	NA	NA	NA	NA	NA
Sequel II	KJCDKOCO_223010	0	NA	NA	NA	NA	NA		Ultimate	BIOFNBDB_459435	2.69249	0.327285	1.37844	0.237432	0.812322	NA		Ultimate	BIOFNBDB_1274021	0	NA	NA	NA	NA	NA
Sequel II	KJCDKOCO_223011	0	NA	NA	NA	NA	NA		Ultimate	BIOFNBDB_459437	0.98101	0.51917	1.64121	0.316334	0.751749	NA		Ultimate	BIOFNBDB_1274022	0	NA	NA	NA	NA	NA
Sequel II	KJCDKOCO_223012	0	NA	NA	NA	NA	NA		Ultimate	BIOFNBDB_459438	0.122808	0.969898	1.6922	0.573158	0.566538	NA		Ultimate	BIOFNBDB_1274027	0.40605	2.52275	1.79186	1.40789	0.159164	NA
Sequel II	KJCDKOCO_223013	0	NA	NA	NA	NA	NA		Ultimate	BIOFNBDB_459439	0.0224651	0.715038	1.62693	0.439501	0.660298	NA		Ultimate	BIOFNBDB_1274028	0.0703213	-0.566246	1.79868	-0.314812	0.752904	NA
Sequel II	KJCDKOCO_223014	0.227004	-1.27462	1.57931	-0.807073	0.419624	NA		Ultimate	BIOFNBDB_459440	0.449695	2.30102	1.73742	1.32439	0.185374	NA		Ultimate	BIOFNBDB_1274029	1.19177	-1.9817	1.09759	-1.8055	0.0709964	NA
Sequel II	KJCDKOCO_223016	1.14257	-1.17064	1.55657	-0.752066	0.452012	NA		Ultimate	BIOFNBDB_459442	0.33211	0.695851	1.72445	0.40352	0.686566	NA		Ultimate	BIOFNBDB_1274030	2.06041	-0.319529	1.17365	-0.272252	0.785428	NA
Sequel II	KJCDKOCO_223018	2.28849	-1.03078	1.32531	-0.777764	0.436708	NA		Ultimate	BIOFNBDB_459443	0.0348658	0.772956	1.63575	0.47254	0.636542	NA		Ultimate	BIOFNBDB_1274031	0.991319	-0.125371	1.23757	-0.101304	0.91931	NA
Sequel II	KJCDKOCO_223019	0.892472	1.36356	1.57558	0.865433	0.386801	NA		Ultimate	BIOFNBDB_459444	0	NA	NA	NA	NA	NA		Ultimate	BIOFNBDB_1274032	0.0618066	-0.602173	1.79785	-0.33494	0.73767	NA
Sequel II	KJCDKOCO_223020	1.75047	-1.68189	1.49554	-1.12461	0.260756	NA		Ultimate	BIOFNBDB_459445	3.08545	0.028205	1.26132	0.0223615	0.98216	NA		Ultimate	BIOFNBDB_1274034	1.2034	0.216895	1.09871	0.197409	0.843507	NA
Sequel II	KJCDKOCO_223021	0.507172	-1.30839	1.57614	-0.830119	0.406471	NA		Ultimate	BIOFNBDB_459446	2.64901	-0.862764	1.53916	-0.560543	0.575109	NA		Ultimate	BIOFNBDB_1274035	2.54724	-0.948869	1.08156	-0.877314	0.380316	NA
Sequel II	KJCDKOCO_223022	0.537036	1.70516	1.58642	1.07484	0.282444	NA		Ultimate	BIOFNBDB_459447	1.87633	0.290392	1.53656	0.188989	0.850102	NA		Ultimate	BIOFNBDB_1274038	0	NA	NA	NA	NA	NA
Sequel II	KJCDKOCO_223023	0	NA	NA	NA	NA	NA		Ultimate	BIOFNBDB_459448	0.745171	-0.203214	1.55942	-0.130314	0.896318	NA		Ultimate	BIOFNBDB_1274039	0.260447	0.458516	1.72046	0.266507	0.789849	NA
Sequel II	KJCDKOCO_223024	0	NA	NA	NA	NA	NA		Ultimate	BIOFNBDB_459449	0.142689	0.988126	1.69613	0.582577	0.560178	NA		Ultimate	BIOFNBDB_1274040	1.09114	-1.72162	1.14087	-1.50904	0.131288	NA
Sequel II	KJCDKOCO_223025	0.0355791	0.666777	1.42734	0.467148	0.640394	NA		Ultimate	BIOFNBDB_459450	0.350692	-0.41614	1.60442	-0.25937	0.79535	NA		Ultimate	BIOFNBDB_1274041	1.2158	-0.578092	1.03085	-0.560792	0.57494	NA
Sequel II	KJCDKOCO_223026	0.432547	1.18835	1.55964	0.761935	0.446099	NA		Ultimate	BIOFNBDB_459451	1.11158	-0.114602	1.14326	-0.100241	0.920153	NA		Ultimate	BIOFNBDB_1274044	0.194341	-0.914947	1.81606	-0.503808	0.614396	NA
Sequel II	KJCDKOCO_223027	0	NA	NA	NA	NA	NA		Ultimate	BIOFNBDB_459452	0.686782	0.799436	1.59686	0.500629	0.616632	NA		Ultimate	BIOFNBDB_1274045	1.01715	-1.56676	1.10392	-1.41927	0.155819	NA
Sequel II	KJCDKOCO_223028	0	NA	NA	NA	NA	NA		Ultimate	BIOFNBDB_459453	0.266327	0.38235	1.76086	0.217138	0.828101	NA		Ultimate	BIOFNBDB_1274046	0.442519	-2.25013	1.54661	-1.45487	0.145705	NA
Sequel II	KJCDKOCO_223029	0.0355791	0.666777	1.42734	0.467148	0.640394	NA		Ultimate	BIOFNBDB_459454	1.5372	0.169647	1.20997	0.140207	0.888496	NA		Ultimate	BIOFNBDB_1274048	0.849872	-3.20432	1.68449	-1.90224	0.0571391	NA
Sequel II	KJCDKOCO_223030	0.368254	-0.0381145	1.58121	-0.0241046	0.980769	NA		Ultimate	BIOFNBDB_459455	1.09087	1.78538	1.58656	1.12532	0.260455	NA		Ultimate	BIOFNBDB_1274049	0.0736677	0.929555	1.75673	0.529138	0.596709	NA
Sequel II	KJCDKOCO_223031	0.194602	-0.868241	1.52067	-0.57096	0.568027	NA		Ultimate	BIOFNBDB_459456	0.347667	-0.012841	1.74272	-0.00736838	0.994121	NA		Ultimate	BIOFNBDB_1274050	0	NA	NA	NA	NA	NA
Sequel II	KJCDKOCO_223032	0.38678	0.629362	1.58067	0.398161	0.690512	NA		Ultimate	BIOFNBDB_459457	0.145273	1.35111	1.74986	0.772127	0.440039	NA		Ultimate	BIOFNBDB_1274051	0	NA	NA	NA	NA	NA
Sequel II	KJCDKOCO_223037	0.270386	0.411389	1.56724	0.262492	0.792942	NA		Ultimate	BIOFNBDB_459458	0.0224651	0.715038	1.62693	0.439501	0.660298	NA		Ultimate	BIOFNBDB_1274052	0.0223295	0.725276	1.72102	0.421423	0.673446	NA
Sequel II	KJCDKOCO_223039	0.260449	0.481591	1.5863	0.303594	0.761437	NA		Ultimate	BIOFNBDB_459459	0.330917	1.89292	1.75667	1.07756	0.28123	NA		Ultimate	BIOFNBDB_1274053	0	NA	NA	NA	NA	NA
Sequel II	KJCDKOCO_223040	0.0353836	-0.862618	1.48087	-0.582508	0.560225	NA		Ultimate	BIOFNBDB_459460	0.590226	2.68099	1.70848	1.56923	0.116594	NA		Ultimate	BIOFNBDB_1274054	0	NA	NA	NA	NA	NA
Sequel II	KJCDKOCO_223041	0.40897	1.6589	1.58621	1.04582	0.295644	NA		Ultimate	BIOFNBDB_459461	0.741287	-1.04167	1.16263	-0.895961	0.370274	NA		Ultimate	BIOFNBDB_1274055	1.82184	-0.657625	1.30104	-0.505461	0.613235	NA
Sequel II	KJCDKOCO_223042	2.50946	0.736605	1.02324	0.719877	0.471601	NA		Ultimate	BIOFNBDB_459462	1.17751	-0.545409	1.28852	-0.423283	0.672089	NA		Ultimate	BIOFNBDB_1274056	0	NA	NA	NA	NA	NA
Sequel II	KJCDKOCO_223045	0.0515847	-1.14841	1.49446	-0.768445	0.442223	NA		Ultimate	BIOFNBDB_459463	0.254718	1.70506	1.76098	0.968244	0.332923	NA		Ultimate	BIOFNBDB_1274057	0.0816174	0.948154	1.76132	0.53832	0.590356	NA
Sequel II	KJCDKOCO_223046	0	NA	NA	NA	NA	NA		Ultimate	BIOFNBDB_459464	0.205237	1.53501	1.75883	0.872747	0.382801	NA		Ultimate	BIOFNBDB_1274058	0.0689515	-1.55717	1.80169	-0.864282	0.387433	NA
Sequel II	KJCDKOCO_223047	0	NA	NA	NA	NA	NA		Ultimate	BIOFNBDB_459465	0.694113	1.63339	1.76052	0.927788	0.353517	NA		Ultimate	BIOFNBDB_1274059	0.397605	0.482188	1.76804	0.272725	0.785065	NA
Sequel II	KJCDKOCO_223048	0.0884513	0.776244	1.46898	0.528422	0.597206	NA		Ultimate	BIOFNBDB_459466	0.68756	0.546237	1.7583	0.310661	0.756058	NA		Ultimate	BIOFNBDB_1274060	0.471206	-0.11718	1.52057	-0.0770631	0.938573	NA
Sequel II	KJCDKOCO_223049	0.103169	-1.61397	1.50966	-1.0691	0.285027	NA		Ultimate	BIOFNBDB_459467	0	NA	NA	NA	NA	NA		Ultimate	BIOFNBDB_1274061	0.63385	0.834022	1.70557	0.488999	0.624842	NA
Sequel II	KJCDKOCO_223050	0.398105	-0.757312	1.58576	-0.477571	0.632956	NA		Ultimate	BIOFNBDB_459468	0.166991	0.0524644	1.75567	0.0298828	0.976161	NA		Ultimate	BIOFNBDB_1274062	0.744276	-1.34964	1.18329	-1.14058	0.254044	NA
Sequel II	KJCDKOCO_223051	0	NA	NA	NA	NA	NA		Ultimate	BIOFNBDB_459472	1.27396	-0.807683	1.38883	-0.581555	0.560866	NA		Ultimate	BIOFNBDB_1274063	0.235076	0.917264	1.75358	0.523081	0.600918	NA
Sequel II	KJCDKOCO_223053	0.27088	0.228154	1.52024	0.150078	0.880703	NA		Ultimate	BIOFNBDB_459473	0	NA	NA	NA	NA	NA		Ultimate	BIOFNBDB_1274064	0.997072	-0.584386	1.31403	-0.444727	0.656517	NA
Sequel II	KJCDKOCO_223054	0.424603	-3.27708	1.55876	-2.10237	0.0355211	NA		Ultimate	BIOFNBDB_459475	0.108967	0.947524	1.68712	0.561622	0.574374	NA		Ultimate	BIOFNBDB_1274065	0.0984654	0.975232	1.76762	0.551722	0.581139	NA
Sequel II	KJCDKOCO_223055	0.207078	-0.765321	1.52194	-0.502858	0.615064	NA		Ultimate	BIOFNBDB_459476	0.351591	-0.497232	1.52	-0.327126	0.743573	NA		Ultimate	BIOFNBDB_1274066	0.0689803	0.925494	1.7557	0.527136	0.598099	NA
Sequel II	KJCDKOCO_223056	0.100927	0.811865	1.48024	0.548468	0.583371	NA		Ultimate	BIOFNBDB_459477	0.321684	1.7235	1.76094	0.978738	0.327709	NA		Ultimate	BIOFNBDB_1274067	0	NA	NA	NA	NA	NA
Sequel II	KJCDKOCO_223057	0	NA	NA	NA	NA	NA		Ultimate	BIOFNBDB_459478	3.11683	-0.22963	0.977912	-0.234817	0.814351	NA		Ultimate	BIOFNBDB_1274068	0	NA	NA	NA	NA	NA
Sequel II	KJCDKOCO_223058	0	NA	NA	NA	NA	NA		Ultimate	BIOFNBDB_459479	1.28718	0.321085	1.26871	0.25308	0.800206	NA		Ultimate	BIOFNBDB_1274069	0.340911	-0.0987043	1.61825	-0.0609945	0.951364	NA
Sequel II	KJCDKOCO_223059	0.35589	0.907735	1.50668	0.602475	0.546858	NA		Ultimate	BIOFNBDB_459480	0.134938	1.29799	1.74544	0.743647	0.45709	NA		Ultimate	BIOFNBDB_1274070	0.0791348	-0.42487	1.80081	-0.235933	0.813485	NA
Sequel II	KJCDKOCO_223060	0	NA	NA	NA	NA	NA		Ultimate	BIOFNBDB_459481	3.10658	-0.406002	1.03439	-0.392503	0.694687	NA		Ultimate	BIOFNBDB_1274071	0.0942544	0.969152	1.76624	0.548709	0.583205	NA
Sequel II	KJCDKOCO_223061	0.0884513	0.776244	1.46898	0.528422	0.597206	NA		Ultimate	BIOFNBDB_459482	1.41706	0.788968	1.3328	0.591961	0.553877	NA		Ultimate	BIOFNBDB_1274072	0.518399	1.25509	1.81328	0.692167	0.488833	NA
Sequel II	KJCDKOCO_223062	0	NA	NA	NA	NA	NA		Ultimate	BIOFNBDB_459483	0.362702	-0.513483	1.71428	-0.299533	0.764533	NA		Ultimate	BIOFNBDB_1274073	0.638379	2.14444	1.82175	1.17713	0.239142	NA
Sequel II	KJCDKOCO_223063	1.42743	0.470582	1.45295	0.323881	0.746028	NA		Ultimate	BIOFNBDB_459484	0.178802	0.0550326	1.74802	0.0314829	0.974884	NA		Ultimate	BIOFNBDB_1274074	0.562186	1.72625	1.83587	0.940294	0.347067	NA
Sequel II	KJCDKOCO_223065	0.818429	1.79707	1.58593	1.13313	0.257159	NA		Ultimate	BIOFNBDB_459485	0.541854	-1.80973	1.55409	-1.1645	0.244223	NA		Ultimate	BIOFNBDB_1274076	0.366691	1.99784	1.82894	1.09235	0.274679	NA
Sequel II	KJCDKOCO_223066	0.0336423	0.680606	1.43325	0.474868	0.634881	NA		Ultimate	BIOFNBDB_459489	1.85658	-0.150701	1.1579	-0.13015	0.896448	NA		Ultimate	BIOFNBDB_1274077	3.57535	4.18543	1.64273	2.54785	0.0108389	NA
Sequel II	KJCDKOCO_223068	1.30678	1.90761	1.51263	1.26113	0.207263	NA		Ultimate	BIOFNBDB_459492	0.668893	-1.90737	1.42498	-1.33853	0.180724	NA		Ultimate	BIOFNBDB_1274079	3.60797	2.026	1.47962	1.36927	0.170916	NA
Sequel II	KJCDKOCO_223069	1.01106	3.3689	1.47801	2.27934	0.0226467	NA		Ultimate	BIOFNBDB_459493	2.98404	-0.438979	1.18593	-0.370156	0.711266	NA		Ultimate	BIOFNBDB_1274081	3.87103	3.85156	1.68047	2.29195	0.0219088	NA
Sequel II	KJCDKOCO_223070	0.263483	0.434518	1.56895	0.276947	0.78182	NA		Ultimate	BIOFNBDB_459511	1.14463	0.332818	1.30763	0.25452	0.799094	NA		Ultimate	BIOFNBDB_1274084	0.558846	1.74971	1.83574	0.953132	0.340523	NA
Sequel II	KJCDKOCO_223071	0.245631	0.466278	1.58642	0.293918	0.76882	NA		Ultimate	BIOFNBDB_459512	0.193335	1.77731	1.76005	1.0098	0.312591	NA		Ultimate	BIOFNBDB_1274085	1.58116	3.33741	1.72353	1.93638	0.052821	NA
Sequel II	KJCDKOCO_223072	0	NA	NA	NA	NA	NA		Ultimate	BIOFNBDB_459514	0.226966	-0.438655	1.76099	-0.249096	0.803287	NA		Ultimate	BIOFNBDB_1274087	1.42645	2.35228	1.81107	1.29883	0.194001	NA
Sequel II	KJCDKOCO_223073	0	NA	NA	NA	NA	NA		Ultimate	BIOFNBDB_459515	0.040721	0.788738	1.64138	0.480533	0.630849	NA		Ultimate	BIOFNBDB_1274088	0	0	0	0	1	NA
Sequel II	KJCDKOCO_223074	1.5003	-0.513135	1.07693	-0.476481	0.633732	NA		Ultimate	BIOFNBDB_459516	0.754098	0.885263	1.46153	0.60571	0.544707	NA		Ultimate	BIOFNBDB_1274089	0.579328	0.657769	1.75462	0.374878	0.707751	NA
Sequel II	KJCDKOCO_223075	0	NA	NA	NA	NA	NA		Ultimate	BIOFNBDB_459517	1.48281	0.180058	1.45866	0.123441	0.901758	NA		Ultimate	BIOFNBDB_1274090	0.0957685	-0.310333	1.82634	-0.169921	0.865072	NA
Sequel II	KJCDKOCO_223076	0	NA	NA	NA	NA	NA		Ultimate	BIOFNBDB_459525	0.295276	-0.765425	1.75996	-0.434909	0.663628	NA		Ultimate	BIOFNBDB_1274091	0.423151	-0.2059	1.74672	-0.117878	0.906164	NA
Sequel II	KJCDKOCO_223078	0	NA	NA	NA	NA	NA		Ultimate	BIOFNBDB_459532	0.470964	1.43591	1.75399	0.818651	0.412986	NA		Ultimate	BIOFNBDB_1274092	0.2995	2.48417	1.79157	1.38659	0.165568	NA
Sequel II	KJCDKOCO_223079	1.21945	-0.545836	1.4194	-0.384553	0.700568	NA		Ultimate	BIOFNBDB_459542	2.37919	1.68827	1.76096	0.958721	0.337699	NA		Ultimate	BIOFNBDB_1274093	1.31025	2.23308	1.81848	1.228	0.219448	NA
Sequel II	KJCDKOCO_223080	2.23907	1.65576	1.57472	1.05146	0.293046	NA		Ultimate	BIOFNBDB_459543	0.782686	0.774995	1.75154	0.442465	0.658153	NA		Ultimate	BIOFNBDB_1274094	0.527434	1.63689	1.83553	0.891782	0.37251	NA
Sequel II	KJCDKOCO_223081	0.177945	0.742791	1.45745	0.50965	0.610296	NA		Ultimate	BIOFNBDB_459544	2.85069	0.55664	1.1829	0.470572	0.637946	NA		Ultimate	BIOFNBDB_1274095	0.199553	1.22867	1.81096	0.678465	0.497477	NA
Sequel II	KJCDKOCO_223083	2.5111	-1.06789	1.41612	-0.754094	0.450793	NA		Ultimate	BIOFNBDB_459551	2.4872	0.856272	1.01172	0.846353	0.397356	NA		Ultimate	BIOFNBDB_1274096	0.0471272	0.842692	1.73214	0.486502	0.626611	NA
Sequel II	KJCDKOCO_223084	1.11389	-0.497231	1.42058	-0.35002	0.726323	NA		Ultimate	BIOFNBDB_459552	0	NA	NA	NA	NA	NA		Ultimate	BIOFNBDB_1274097	0.20922	-0.610723	1.78226	-0.342667	0.731849	NA
Sequel II	KJCDKOCO_223085	3.19064	-0.426403	1.22401	-0.348365	0.727566	NA		Ultimate	BIOFNBDB_459553	0.0276816	0.769339	1.63442	0.470709	0.637848	NA		Ultimate	BIOFNBDB_1274098	0.260952	-0.330414	1.68548	-0.196036	0.844582	NA
Sequel II	KJCDKOCO_223088	0.193015	0.88488	1.50071	0.589641	0.555431	NA		Ultimate	BIOFNBDB_459554	0	NA	NA	NA	NA	NA		Ultimate	BIOFNBDB_1274099	0.0129877	0.642477	1.72002	0.373529	0.708755	NA
Sequel II	KJCDKOCO_223089	0.593118	0.941723	1.39891	0.673183	0.500831	NA		Ultimate	BIOFNBDB_459562	3.01258	0.112609	1.35139	0.0833285	0.93359	NA		Ultimate	BIOFNBDB_1274100	0	NA	NA	NA	NA	NA
Sequel II	KJCDKOCO_223090	2.02907	2.53475	1.3012	1.948	0.0514146	NA		Ultimate	BIOFNBDB_459575	0.374496	-0.255081	1.70691	-0.14944	0.881207	NA		Ultimate	BIOFNBDB_1274101	0	NA	NA	NA	NA	NA
Sequel II	KJCDKOCO_223091	0.132677	0.828854	1.48527	0.55805	0.57681	NA		Ultimate	BIOFNBDB_459576	0.183896	0.0528489	1.76025	0.0300236	0.976048	NA		Ultimate	BIOFNBDB_1274102	0	NA	NA	NA	NA	NA
Sequel II	KJCDKOCO_223092	0.280888	0.0243382	1.58502	0.0153551	0.987749	NA		Ultimate	BIOFNBDB_459625	0.0349688	-0.976719	1.69697	-0.575568	0.564907	NA		Ultimate	BIOFNBDB_1274103	0.133554	-0.12802	1.83475	-0.0697755	0.944372	NA
Sequel II	KJCDKOCO_223096	0	NA	NA	NA	NA	NA		Ultimate	BIOFNBDB_459626	0.0622883	-1.41539	1.7123	-0.826598	0.408465	NA		Ultimate	BIOFNBDB_1274104	0.0689515	-1.55717	1.80169	-0.864282	0.387433	NA
Sequel II	KJCDKOCO_223097	1.50111	0.561326	1.20955	0.464077	0.642592	NA		Ultimate	BIOFNBDB_459627	0.594578	-2.06983	1.52682	-1.35565	0.175212	NA		Ultimate	BIOFNBDB_1274105	0.0836222	0.977359	1.76809	0.552776	0.580417	NA
Sequel II	KJCDKOCO_223098	0.757557	-0.158875	1.19211	-0.133272	0.893978	NA		Ultimate	BIOFNBDB_459628	0	NA	NA	NA	NA	NA		Ultimate	BIOFNBDB_1274106	0.299511	-0.720963	1.63756	-0.440266	0.659744	NA
Sequel II	KJCDKOCO_223099	2.5516	2.56168	1.10102	2.32664	0.0199843	NA		Ultimate	BIOFNBDB_459634	1.71202	-0.188752	1.31801	-0.14321	0.886124	NA		Ultimate	BIOFNBDB_1274107	1.06105	-1.16579	1.47449	-0.790637	0.429156	NA
Sequel II	KJCDKOCO_223100	0	NA	NA	NA	NA	NA		Ultimate	BIOFNBDB_459644	2.89751	-1.08667	1.09489	-0.992492	0.320957	NA		Ultimate	BIOFNBDB_1274108	0.893211	-1.95045	1.26	-1.54798	0.121628	NA
Sequel II	KJCDKOCO_223101	0.260635	0.974711	1.52279	0.640081	0.52212	NA		Ultimate	BIOFNBDB_459668	0.753466	0.79444	1.75049	0.453838	0.649945	NA		Ultimate	BIOFNBDB_1274109	0.0576468	0.911615	1.75209	0.5203	0.602854	NA
Sequel II	KJCDKOCO_223102	1.10724	-0.320875	1.23035	-0.2608	0.794247	NA		Ultimate	BIOFNBDB_459669	0.216528	1.58057	1.75995	0.898075	0.369146	NA		Ultimate	BIOFNBDB_1274110	0.0353173	0.834198	1.72943	0.482353	0.629555	NA
Sequel II	KJCDKOCO_223103	1.87562	0.216779	0.96182	0.225384	0.82168	NA		Ultimate	BIOFNBDB_459670	0	0	0	0	1	NA		Ultimate	BIOFNBDB_1274111	0	NA	NA	NA	NA	NA
Sequel II	KJCDKOCO_223105	0.156724	0.175508	1.58198	0.110942	0.911662	NA		Ultimate	BIOFNBDB_459673	2.5566	1.76658	1.72492	1.02415	0.305765	NA		Ultimate	BIOFNBDB_1274112	0.0358311	-1.05062	1.78639	-0.588126	0.556447	NA
Sequel II	KJCDKOCO_223106	0.356651	1.49002	1.58249	0.941568	0.346414	NA		Ultimate	BIOFNBDB_459675	0.447896	-1.43029	1.64111	-0.871538	0.383461	NA		Ultimate	BIOFNBDB_1274113	0.32453	1.39389	1.82679	0.763029	0.445446	NA
Sequel II	KJCDKOCO_223107	0.119621	-0.750775	1.57968	-0.47527	0.634595	NA		Ultimate	BIOFNBDB_459676	0.903553	0.114897	1.4654	0.0784064	0.937505	NA		Ultimate	BIOFNBDB_1274114	0.143325	-2.12227	1.81165	-1.17146	0.241416	NA
Sequel II	KJCDKOCO_223110	1.56744	-0.658124	1.15484	-0.569884	0.568756	NA		Ultimate	BIOFNBDB_459677	1.31382	0.428979	1.08454	0.395541	0.692444	NA		Ultimate	BIOFNBDB_1274115	0.454582	-0.158967	1.56533	-0.101555	0.91911	NA
Sequel II	KJCDKOCO_223111	0.794495	-0.9002	1.32926	-0.677219	0.498267	NA		Ultimate	BIOFNBDB_459678	1.66349	-0.172935	1.07033	-0.161572	0.871643	NA		Ultimate	BIOFNBDB_1274116	2.03024	0.0712494	0.973471	0.073191	0.941654	NA
Sequel II	KJCDKOCO_223113	0.640738	0.675215	1.57468	0.428796	0.668071	NA		Ultimate	BIOFNBDB_459679	0.770426	1.23551	1.50445	0.821236	0.411512	NA		Ultimate	BIOFNBDB_1274117	0.552489	0.627403	1.43237	0.438018	0.661374	NA
Sequel II	KJCDKOCO_223114	1.83954	0.974084	1.09637	0.888461	0.374293	NA		Ultimate	BIOFNBDB_459680	0.360291	-1.70254	1.63932	-1.03857	0.299005	NA		Ultimate	BIOFNBDB_1274118	3.36426	0.0957834	0.888366	0.10782	0.914139	NA
Sequel II	KJCDKOCO_223115	0.833148	1.76434	1.58623	1.11228	0.266016	NA		Ultimate	BIOFNBDB_459681	1.05006	2.3358	1.73616	1.34539	0.178501	NA		Ultimate	BIOFNBDB_1274119	0	NA	NA	NA	NA	NA
Sequel II	KJCDKOCO_223116	0.0496062	0.718344	1.44839	0.495961	0.619922	NA		Ultimate	BIOFNBDB_459683	0.321395	-0.549366	1.74719	-0.314428	0.753196	NA		Ultimate	BIOFNBDB_1274120	0	NA	NA	NA	NA	NA
Sequel II	KJCDKOCO_223117	0.213524	0.878071	1.49998	0.585387	0.558288	NA		Ultimate	BIOFNBDB_459684	0	NA	NA	NA	NA	NA		Ultimate	BIOFNBDB_1274121	0	NA	NA	NA	NA	NA
Sequel II	KJCDKOCO_223118	0.737599	-0.0992639	1.43243	-0.0692976	0.944753	NA		Ultimate	BIOFNBDB_459685	0.040721	0.788738	1.64138	0.480533	0.630849	NA		Ultimate	BIOFNBDB_1274122	0	NA	NA	NA	NA	NA
Sequel II	KJCDKOCO_223119	0.123835	-0.172766	1.50736	-0.114615	0.90875	NA		Ultimate	BIOFNBDB_459686	0.435723	-0.171592	1.61741	-0.106091	0.91551	NA		Ultimate	BIOFNBDB_1274123	0.137961	1.04943	1.78274	0.58866	0.556089	NA
Sequel II	KJCDKOCO_223120	0.173955	1.09776	1.54684	0.709679	0.477903	NA		Ultimate	BIOFNBDB_459687	1.38556	-0.631631	1.27857	-0.494015	0.621296	NA		Ultimate	BIOFNBDB_1274124	0	NA	NA	NA	NA	NA
Sequel II	KJCDKOCO_223121	0.0248031	0.635143	1.41704	0.448217	0.653996	NA		Ultimate	BIOFNBDB_459690	0.714026	-0.363907	1.60916	-0.226148	0.821087	NA		Ultimate	BIOFNBDB_1274125	0.647155	2.7846	1.76819	1.57483	0.115295	NA
Sequel II	KJCDKOCO_223122	0.0496062	0.718344	1.44839	0.495961	0.619922	NA		Ultimate	BIOFNBDB_459691	0.214678	-0.884947	1.76057	-0.502648	0.615212	NA		Ultimate	BIOFNBDB_1274126	0.0344902	0.803175	1.72276	0.466215	0.641061	NA
Sequel II	KJCDKOCO_223124	3.21331	-0.116138	1.2185	-0.095312	0.924067	NA		Ultimate	BIOFNBDB_459694	1.67805	1.21801	1.48383	0.820852	0.411731	NA		Ultimate	BIOFNBDB_1274127	0.280462	-1.2935	1.73153	-0.747027	0.455047	NA
Sequel II	KJCDKOCO_223130	2.56086	-0.925929	0.99439	-0.931153	0.351774	NA		Ultimate	BIOFNBDB_459704	0.60429	2.23347	1.74167	1.28238	0.19971	NA		Ultimate	BIOFNBDB_1274128	0.281333	0.634189	1.66598	0.38067	0.703448	NA
Sequel II	KJCDKOCO_223135	2.20636	-0.752912	1.03257	-0.72916	0.465904	NA		Ultimate	BIOFNBDB_459705	2.66066	-2.15274	1.08218	-1.98925	0.0466733	NA		Ultimate	BIOFNBDB_1274129	0.163542	-1.39688	1.8317	-0.762615	0.445693	NA
Sequel II	KJCDKOCO_223137	1.41057	-0.58384	1.24875	-0.46754	0.640114	NA		Ultimate	BIOFNBDB_459710	1.90019	0.179513	1.25566	0.142963	0.886319	NA		Ultimate	BIOFNBDB_1274130	1.42205	2.10649	1.40416	1.50017	0.13357	NA
Sequel II	KJCDKOCO_223139	0.591697	-0.661029	1.37634	-0.480279	0.631029	NA		Ultimate	BIOFNBDB_459711	2.42701	0.774222	1.12561	0.687823	0.491564	NA		Ultimate	BIOFNBDB_1274134	0	NA	NA	NA	NA	NA
Sequel II	KJCDKOCO_223140	2.4937	-0.784122	1.29378	-0.606071	0.544468	NA		Ultimate	BIOFNBDB_459712	0	NA	NA	NA	NA	NA		Ultimate	BIOFNBDB_1274135	0.102676	0.981186	1.76894	0.554674	0.579117	NA
Sequel II	KJCDKOCO_223141	1.13694	-0.352295	1.15992	-0.303722	0.76134	NA		Ultimate	BIOFNBDB_459714	0.879048	1.1072	1.3135	0.842936	0.399264	NA		Ultimate	BIOFNBDB_1274136	0.102676	0.981186	1.76894	0.554674	0.579117	NA
Sequel II	KJCDKOCO_223142	0.471603	1.24882	1.56557	0.797674	0.42506	NA		Ultimate	BIOFNBDB_459715	0.755023	0.907804	1.7538	0.51762	0.604723	NA		Ultimate	BIOFNBDB_1274137	0.274406	1.83327	1.83414	0.999528	0.317539	NA
Sequel II	KJCDKOCO_223143	0	NA	NA	NA	NA	NA		Ultimate	BIOFNBDB_459716	0	NA	NA	NA	NA	NA		Ultimate	BIOFNBDB_1274138	0.398293	-2.83673	1.5427	-1.83881	0.0659435	NA
Sequel II	KJCDKOCO_223144	0	NA	NA	NA	NA	NA		Ultimate	BIOFNBDB_459717	0	NA	NA	NA	NA	NA		Ultimate	BIOFNBDB_1274139	0.215307	1.68154	1.8359	0.915926	0.359706	NA
Sequel II	KJCDKOCO_223145	0	NA	NA	NA	NA	NA		Ultimate	BIOFNBDB_459718	0	NA	NA	NA	NA	NA		Ultimate	BIOFNBDB_1274140	0	NA	NA	NA	NA	NA
Sequel II	KJCDKOCO_223146	0	NA	NA	NA	NA	NA		Ultimate	BIOFNBDB_459719	2.52801	4.23571	1.55845	2.71789	0.00656997	NA		Ultimate	BIOFNBDB_1274141	0.0689803	0.925494	1.7557	0.527136	0.598099	NA
Sequel II	KJCDKOCO_223147	0	NA	NA	NA	NA	NA		Ultimate	BIOFNBDB_459720	0	NA	NA	NA	NA	NA		Ultimate	BIOFNBDB_1274142	0.134119	-0.151264	1.81267	-0.0834484	0.933495	NA
Sequel II	KJCDKOCO_223148	0.132677	0.828854	1.48527	0.55805	0.57681	NA		Ultimate	BIOFNBDB_459721	0.377693	1.43215	1.75365	0.816664	0.41412	NA		Ultimate	BIOFNBDB_1274143	0.0344902	0.803175	1.72276	0.466215	0.641061	NA
Sequel II	KJCDKOCO_223157	0.219405	-0.865591	1.57168	-0.550743	0.58181	NA		Ultimate	BIOFNBDB_459722	0	NA	NA	NA	NA	NA		Ultimate	BIOFNBDB_1274144	0.496364	0.478314	1.49347	0.320271	0.748763	NA
Sequel II	KJCDKOCO_223158	0.13825	1.29734	1.57182	0.825373	0.40916	NA		Ultimate	BIOFNBDB_459723	0	NA	NA	NA	NA	NA		Ultimate	BIOFNBDB_1274145	3.27817	1.88755	0.998227	1.8909	0.0586374	NA
Sequel II	KJCDKOCO_223159	0.146274	-0.386423	1.54191	-0.250613	0.802113	NA		Ultimate	BIOFNBDB_459725	1.97731	-1.73002	1.37747	-1.25594	0.209137	NA		Ultimate	BIOFNBDB_1274148	0.377332	0.428853	1.67647	0.255806	0.7981	NA
Sequel II	KJCDKOCO_223160	0.65753	-0.543202	1.3795	-0.393768	0.693753	NA		Ultimate	BIOFNBDB_459727	0.450676	1.1085	1.71847	0.645049	0.518895	NA		Ultimate	BIOFNBDB_1274149	0.777696	2.88753	1.76265	1.63817	0.101386	NA
Sequel II	KJCDKOCO_223161	0.138058	0.837736	1.48781	0.563066	0.57339	NA		Ultimate	BIOFNBDB_459728	1.66924	-1.10168	1.70542	-0.645986	0.518288	NA		Ultimate	BIOFNBDB_1274150	1.87914	1.00815	1.1857	0.850258	0.395181	NA
Sequel II	KJCDKOCO_223162	0	NA	NA	NA	NA	NA		Ultimate	BIOFNBDB_459730	1.13408	-2.28986	1.55372	-1.47379	0.140539	NA		Ultimate	BIOFNBDB_1274151	0.544815	1.07224	1.58735	0.675492	0.499363	NA
Sequel II	KJCDKOCO_223163	0	NA	NA	NA	NA	NA		Ultimate	BIOFNBDB_459731	0.560528	0.114046	1.75268	0.0650694	0.948119	NA		Ultimate	BIOFNBDB_1274152	0.188919	-1.9809	1.71758	-1.15331	0.248783	NA
Sequel II	KJCDKOCO_223164	0	NA	NA	NA	NA	NA		Ultimate	BIOFNBDB_459733	0.85092	-1.51261	1.5433	-0.980117	0.327028	NA		Ultimate	BIOFNBDB_1274153	0	NA	NA	NA	NA	NA
Sequel II	KJCDKOCO_223165	2.11961	1.71648	1.08183	1.58665	0.112591	NA		Ultimate	BIOFNBDB_459734	0.901353	1.20891	1.73389	0.697225	0.485662	NA		Ultimate	BIOFNBDB_1274154	0.0474635	-0.758616	1.7928	-0.423146	0.672189	NA
Sequel II	KJCDKOCO_223166	1.04747	1.42831	1.38177	1.03368	0.301286	NA		Ultimate	BIOFNBDB_459735	0	NA	NA	NA	NA	NA		Ultimate	BIOFNBDB_1274155	0.0643259	0.904419	1.75017	0.51676	0.605324	NA
Sequel II	KJCDKOCO_223167	0.712022	0.727544	1.57772	0.461138	0.6447	NA		Ultimate	BIOFNBDB_459736	2.49446	-1.50583	1.31235	-1.14743	0.251203	NA		Ultimate	BIOFNBDB_1274156	0.465688	1.1513	1.58546	0.72616	0.467741	NA
Sequel II	KJCDKOCO_223168	0.123835	-0.172766	1.50736	-0.114615	0.90875	NA		Ultimate	BIOFNBDB_459737	2.3522	-0.641267	1.4341	-0.447158	0.654761	NA		Ultimate	BIOFNBDB_1274157	0	NA	NA	NA	NA	NA
Sequel II	KJCDKOCO_223169	0.0864933	-0.188523	1.49682	-0.125949	0.899772	NA		Ultimate	BIOFNBDB_459739	0.287406	-0.148498	1.76056	-0.0843469	0.932781	NA		Ultimate	BIOFNBDB_1274158	0	NA	NA	NA	NA	NA
Sequel II	KJCDKOCO_223170	0.0834915	0.770372	1.46703	0.525124	0.599497	NA		Ultimate	BIOFNBDB_459740	1.07393	-2.29144	1.27638	-1.79526	0.0726118	NA		Ultimate	BIOFNBDB_1274159	0.0698074	1.03263	1.78244	0.579339	0.562361	NA
Sequel II	KJCDKOCO_223171	0.15748	0.851524	1.49165	0.570861	0.568094	NA		Ultimate	BIOFNBDB_459742	0.249193	-0.195806	1.7523	-0.111742	0.911028	NA		Ultimate	BIOFNBDB_1274160	0	NA	NA	NA	NA	NA
Sequel II	KJCDKOCO_223172	1.6122	3.15415	1.50548	2.09511	0.036161	NA		Ultimate	BIOFNBDB_459746	0.571013	-1.98343	1.71242	-1.15826	0.246759	NA		Ultimate	BIOFNBDB_1274161	0.312747	-1.30671	1.63257	-0.800401	0.423479	NA
Sequel II	KJCDKOCO_223173	0.25988	1.34928	1.57474	0.856828	0.39154	NA		Ultimate	BIOFNBDB_459747	0.197243	-1.57713	1.74215	-0.905281	0.365317	NA		Ultimate	BIOFNBDB_1274162	0.0389632	0.857734	1.7368	0.493858	0.621407	NA
Sequel II	KJCDKOCO_223174	0.210199	1.20051	1.56083	0.76915	0.441804	NA		Ultimate	BIOFNBDB_459748	0.457342	-1.18475	1.6734	-0.707992	0.47895	NA		Ultimate	BIOFNBDB_1274163	0	NA	NA	NA	NA	NA
Sequel II	KJCDKOCO_223175	0.174328	-0.939398	1.51969	-0.61815	0.536477	NA		Ultimate	BIOFNBDB_459751	0	NA	NA	NA	NA	NA		Ultimate	BIOFNBDB_1274164	0	NA	NA	NA	NA	NA
Sequel II	KJCDKOCO_223178	1.68544	0.147921	1.21954	0.121293	0.903459	NA		Ultimate	BIOFNBDB_459752	1.04286	-0.78725	1.4723	-0.534707	0.592852	NA		Ultimate	BIOFNBDB_1274165	0	NA	NA	NA	NA	NA
Sequel II	KJCDKOCO_223179	0.5714	-0.211165	1.48854	-0.14186	0.887191	NA		Ultimate	BIOFNBDB_459753	0.224996	1.54267	1.75898	0.877026	0.380473	NA		Ultimate	BIOFNBDB_1274166	0	NA	NA	NA	NA	NA
Sequel II	KJCDKOCO_223181	1.82741	0.346237	1.5108	0.229174	0.818734	NA		Ultimate	BIOFNBDB_459754	2.17578	-1.4185	0.99598	-1.42423	0.15438	NA		Ultimate	BIOFNBDB_1274167	0.236815	2.19767	1.81391	1.21156	0.22568	NA
Sequel II	KJCDKOCO_223184	2.08602	1.93263	1.42184	1.35925	0.174069	NA		Ultimate	BIOFNBDB_459755	0.337672	-0.0405441	1.65882	-0.0244416	0.9805	NA		Ultimate	BIOFNBDB_1274168	0.419006	-0.30476	1.56934	-0.194196	0.846022	NA
Sequel II	KJCDKOCO_223185	0	NA	NA	NA	NA	NA		Ultimate	BIOFNBDB_459756	0.196391	1.07651	1.71359	0.628219	0.52986	NA		Ultimate	BIOFNBDB_1274169	0.62798	-1.07298	1.39455	-0.769409	0.44165	NA
Sequel II	KJCDKOCO_223186	0	NA	NA	NA	NA	NA		Ultimate	BIOFNBDB_459757	1.22634	-0.517427	1.12435	-0.4602	0.645373	NA		Ultimate	BIOFNBDB_1274170	0.0824445	1.10594	1.79634	0.615661	0.538118	NA
Sequel II	KJCDKOCO_223187	0	NA	NA	NA	NA	NA		Ultimate	BIOFNBDB_459758	0	NA	NA	NA	NA	NA		Ultimate	BIOFNBDB_1274171	0	NA	NA	NA	NA	NA
Sequel II	KJCDKOCO_223188	0	NA	NA	NA	NA	NA		Ultimate	BIOFNBDB_459759	0.32064	-1.05721	1.70508	-0.620035	0.535234	NA		Ultimate	BIOFNBDB_1274173	0.10927	-1.08036	1.8348	-0.588814	0.555986	NA
Sequel II	KJCDKOCO_223189	0	NA	NA	NA	NA	NA		Ultimate	BIOFNBDB_459760	0.371467	-1.51657	1.58181	-0.958759	0.33768	NA		Ultimate	BIOFNBDB_1274174	0.400438	2.14342	1.8193	1.17816	0.238734	NA
Sequel II	KJCDKOCO_223190	0.0355791	0.666777	1.42734	0.467148	0.640394	NA		Ultimate	BIOFNBDB_459761	0.0574339	-0.615273	1.70788	-0.360256	0.718656	NA		Ultimate	BIOFNBDB_1274175	0.0129877	0.642477	1.72002	0.373529	0.708755	NA
Sequel II	KJCDKOCO_223191	0	NA	NA	NA	NA	NA		Ultimate	BIOFNBDB_459762	0.058771	0.86972	1.66701	0.521725	0.601861	NA		Ultimate	BIOFNBDB_1274176	0	NA	NA	NA	NA	NA
Sequel II	KJCDKOCO_223192	0	NA	NA	NA	NA	NA		Ultimate	BIOFNBDB_459763	0.164838	-0.0399394	1.75624	-0.0227415	0.981856	NA		Ultimate	BIOFNBDB_1274177	0	NA	NA	NA	NA	NA
Sequel II	KJCDKOCO_223193	0	NA	NA	NA	NA	NA		Ultimate	BIOFNBDB_459765	0.0699376	-1.48908	1.71427	-0.868641	0.385044	NA		Ultimate	BIOFNBDB_1274178	0.141732	1.39004	1.82765	0.760562	0.446919	NA
Sequel II	KJCDKOCO_223194	0	NA	NA	NA	NA	NA		Ultimate	BIOFNBDB_459766	0.257449	2.26953	1.73588	1.30742	0.191069	NA		Ultimate	BIOFNBDB_1274179	0.0816174	0.948154	1.76132	0.53832	0.590356	NA
Sequel II	KJCDKOCO_223195	0	NA	NA	NA	NA	NA		Ultimate	BIOFNBDB_459767	0.0761673	0.887118	1.67186	0.530618	0.595684	NA		Ultimate	BIOFNBDB_1274180	1.49151	-0.365652	0.947851	-0.38577	0.699667	NA
Sequel II	KJCDKOCO_223197	0	NA	NA	NA	NA	NA		Ultimate	BIOFNBDB_459768	0.0944231	0.918949	1.68019	0.54693	0.584426	NA		Ultimate	BIOFNBDB_1274181	2.34658	-0.994367	1.07015	-0.929186	0.352793	NA
Sequel II	KJCDKOCO_223198	0.2547	-1.1704	1.58157	-0.740022	0.459286	NA		Ultimate	BIOFNBDB_459769	0.154578	0.0108957	1.7542	0.00621116	0.995044	NA		Ultimate	BIOFNBDB_1274184	1.32373	0.220994	1.6834	0.131279	0.895555	NA
Sequel II	KJCDKOCO_223199	0	NA	NA	NA	NA	NA		Ultimate	BIOFNBDB_459770	0.0951261	0.920495	1.68058	0.547724	0.583881	NA		Ultimate	BIOFNBDB_1274185	2.44871	-1.31151	1.50669	-0.870456	0.384052	NA
Sequel II	KJCDKOCO_223200	0	NA	NA	NA	NA	NA		Ultimate	BIOFNBDB_459771	0	NA	NA	NA	NA	NA		Ultimate	BIOFNBDB_1274186	0.942137	-0.58306	1.63378	-0.356877	0.721184	NA
Sequel II	KJCDKOCO_223201	0.122972	-1.34442	1.51396	-0.888016	0.374532	NA		Ultimate	BIOFNBDB_459772	0.234589	1.20677	1.73347	0.696158	0.48633	NA		Ultimate	BIOFNBDB_1274187	1.42807	-1.03385	1.35806	-0.761271	0.446495	NA
Sequel II	KJCDKOCO_223202	0.44549	1.22463	1.56301	0.783509	0.433328	NA		Ultimate	BIOFNBDB_459773	0.0537022	0.817477	1.65108	0.495115	0.620519	NA		Ultimate	BIOFNBDB_1274188	0.957902	3.25193	1.71921	1.89153	0.0585542	NA
Sequel II	KJCDKOCO_223204	0.489307	0.244611	1.42185	0.172038	0.863408	NA		Ultimate	BIOFNBDB_459774	0.610799	-2.7964	1.53416	-1.82276	0.0683403	NA		Ultimate	BIOFNBDB_1274190	1.27263	0.958443	1.16861	0.820153	0.412129	NA
Sequel II	KJCDKOCO_223205	1.44794	0.710805	1.30977	0.542693	0.587341	NA		Ultimate	BIOFNBDB_459775	0.100876	-0.208214	1.7155	-0.121373	0.903396	NA		Ultimate	BIOFNBDB_1274191	0.102676	0.981186	1.76894	0.554674	0.579117	NA
Sequel II	KJCDKOCO_223206	2.17106	3.96225	1.43031	2.7702	0.00560226	NA		Ultimate	BIOFNBDB_459776	0	NA	NA	NA	NA	NA		Ultimate	BIOFNBDB_1274192	1.32953	0.703106	1.56607	0.448962	0.653459	NA
Sequel II	KJCDKOCO_223208	0.0884513	0.776244	1.46898	0.528422	0.597206	NA		Ultimate	BIOFNBDB_459777	0.0697316	0.881033	1.67019	0.527506	0.597842	NA		Ultimate	BIOFNBDB_1274193	0.268407	-0.97111	1.64534	-0.59022	0.555043	NA
Sequel II	KJCDKOCO_223211	0.391701	-1.0695	1.56915	-0.681576	0.495507	NA		Ultimate	BIOFNBDB_459778	0	NA	NA	NA	NA	NA		Ultimate	BIOFNBDB_1274195	0.0223295	0.725276	1.72102	0.421423	0.673446	NA
Sequel II	KJCDKOCO_223212	1.03294	1.04623	1.53818	0.680174	0.496394	NA		Ultimate	BIOFNBDB_459779	0.0311442	-0.913203	1.69413	-0.539038	0.589861	NA		Ultimate	BIOFNBDB_1274196	0.143325	-2.12227	1.81165	-1.17146	0.241416	NA
Sequel II	KJCDKOCO_223213	2.69063	1.50143	1.1873	1.26458	0.206022	NA		Ultimate	BIOFNBDB_459780	0.185044	-0.728962	1.7384	-0.419329	0.674976	NA		Ultimate	BIOFNBDB_1274197	0	NA	NA	NA	NA	NA
Sequel II	KJCDKOCO_223217	0	NA	NA	NA	NA	NA		Ultimate	BIOFNBDB_459781	0	NA	NA	NA	NA	NA		Ultimate	BIOFNBDB_1274198	0	NA	NA	NA	NA	NA
Sequel II	KJCDKOCO_223218	1.68265	1.1008	1.28532	0.856441	0.391754	NA		Ultimate	BIOFNBDB_459782	0.940737	-2.44279	1.28989	-1.89381	0.0582508	NA		Ultimate	BIOFNBDB_1274199	0.428122	2.40501	1.80256	1.33422	0.182132	NA
Sequel II	KJCDKOCO_223220	1.28736	0.361945	1.15967	0.31211	0.754957	NA		Ultimate	BIOFNBDB_459783	0.399541	-0.804329	1.49928	-0.536477	0.591629	NA		Ultimate	BIOFNBDB_1274200	0.0358311	-1.05062	1.78639	-0.588126	0.556447	NA
Sequel II	KJCDKOCO_223221	3.06382	1.07455	1.3032	0.824545	0.40963	NA		Ultimate	BIOFNBDB_459784	0.180775	-0.611369	1.73647	-0.352076	0.724781	NA		Ultimate	BIOFNBDB_1274201	0.571957	-3.44074	1.79615	-1.91562	0.0554137	NA
Sequel II	KJCDKOCO_223222	0.736821	-1.07349	1.40336	-0.764942	0.444306	NA		Ultimate	BIOFNBDB_459785	0	NA	NA	NA	NA	NA		Ultimate	BIOFNBDB_1274202	0.489586	-1.1235	1.80141	-0.623677	0.53284	NA
Sequel II	KJCDKOCO_223223	0.17084	0.0501086	1.58463	0.0316217	0.974774	NA		Ultimate	BIOFNBDB_459786	0.1748	1.06961	1.71259	0.624554	0.532264	NA		Ultimate	BIOFNBDB_1274203	0.333892	1.90231	1.83041	1.03928	0.298673	NA
Sequel II	KJCDKOCO_223224	0.0496062	0.718344	1.44839	0.495961	0.619922	NA		Ultimate	BIOFNBDB_459787	0.108116	0.957272	1.68937	0.566645	0.570956	NA		Ultimate	BIOFNBDB_1274204	0	NA	NA	NA	NA	NA
Sequel II	KJCDKOCO_223225	0.464366	0.162488	1.58483	0.102527	0.918338	NA		Ultimate	BIOFNBDB_459788	0.0449302	0.826288	1.65392	0.499594	0.617361	NA		Ultimate	BIOFNBDB_1274205	0.567135	-1.60043	1.55991	-1.02597	0.304904	NA
Sequel II	KJCDKOCO_223226	1.80465	-0.160686	1.52225	-0.105558	0.915933	NA		Ultimate	BIOFNBDB_459789	0	NA	NA	NA	NA	NA		Ultimate	BIOFNBDB_1274206	1.23154	2.56651	1.79369	1.43086	0.152471	NA
Sequel II	KJCDKOCO_223227	2.94739	1.46165	1.45872	1.00201	0.31634	NA		Ultimate	BIOFNBDB_459790	0.250908	-1.44122	1.71138	-0.84214	0.399709	NA		Ultimate	BIOFNBDB_1274207	0.0433943	0.833405	1.72918	0.481966	0.62983	NA
Sequel II	KJCDKOCO_223229	3.55266	-0.211652	1.27503	-0.165998	0.868158	NA		Ultimate	BIOFNBDB_459791	0	NA	NA	NA	NA	NA		Ultimate	BIOFNBDB_1274208	0	NA	NA	NA	NA	NA
Sequel II	KJCDKOCO_223230	1.176	-1.16542	1.54928	-0.752237	0.451909	NA		Ultimate	BIOFNBDB_459792	0.275697	0.41245	1.73757	0.237371	0.812369	NA		Ultimate	BIOFNBDB_1274209	0.143325	-2.12227	1.81165	-1.17146	0.241416	NA
Sequel II	KJCDKOCO_223232	2.28249	-0.112433	1.51558	-0.0741849	0.940863	NA		Ultimate	BIOFNBDB_459793	0.0698346	-0.515545	1.71064	-0.301375	0.763129	NA		Ultimate	BIOFNBDB_1274210	0.0433943	0.833405	1.72918	0.481966	0.62983	NA
Sequel II	KJCDKOCO_223235	1.01965	-0.918468	1.25087	-0.734265	0.462787	NA		Ultimate	BIOFNBDB_459794	0.44148	1.3486	1.75079	0.77028	0.441134	NA		Ultimate	BIOFNBDB_1274211	0	NA	NA	NA	NA	NA
Sequel II	KJCDKOCO_223236	3.21446	-1.024	1.05953	-0.966466	0.333811	NA		Ultimate	BIOFNBDB_459795	0.0697316	0.881033	1.67019	0.527506	0.597842	NA		Ultimate	BIOFNBDB_1274212	0	NA	NA	NA	NA	NA
Sequel II	KJCDKOCO_223238	0.376332	0.777444	1.58271	0.491212	0.623277	NA		Ultimate	BIOFNBDB_459796	0.17059	1.37573	1.75136	0.785519	0.432149	NA		Ultimate	BIOFNBDB_1274213	0.413174	-1.86822	1.71161	-1.0915	0.275052	NA
Sequel II	KJCDKOCO_223239	3.10165	-0.945463	1.2825	-0.737206	0.460997	NA		Ultimate	BIOFNBDB_459797	0.144628	0.996848	1.69794	0.587092	0.557142	NA		Ultimate	BIOFNBDB_1274214	0.154621	-1.30751	1.81371	-0.720903	0.470969	NA
Sequel II	KJCDKOCO_223240	0.432837	-1.19966	1.43675	-0.834981	0.403728	NA		Ultimate	BIOFNBDB_459798	0.770945	3.10108	1.66852	1.85859	0.0630859	NA		Ultimate	BIOFNBDB_1274215	0.325418	-0.170468	1.7677	-0.0964351	0.923175	NA
Sequel II	KJCDKOCO_223241	0.412969	0.058541	1.55255	0.0377064	0.969922	NA		Ultimate	BIOFNBDB_459799	0.280922	-0.238766	1.76099	-0.135587	0.892148	NA		Ultimate	BIOFNBDB_1274216	0	NA	NA	NA	NA	NA
Sequel II	KJCDKOCO_223242	0.455412	-0.925377	1.45541	-0.635819	0.524894	NA		Ultimate	BIOFNBDB_459800	0	NA	NA	NA	NA	NA		Ultimate	BIOFNBDB_1274217	0.377357	-1.30261	1.74044	-0.748438	0.454196	NA
Sequel II	KJCDKOCO_223243	0	NA	NA	NA	NA	NA		Ultimate	BIOFNBDB_459801	0	NA	NA	NA	NA	NA		Ultimate	BIOFNBDB_1274218	2.1663	-1.26476	1.43979	-0.87843	0.37971	NA
Sequel II	KJCDKOCO_223244	1.93106	-1.53242	1.3487	-1.13622	0.255864	NA		Ultimate	BIOFNBDB_459802	0.114662	0.965872	1.69131	0.57108	0.567946	NA		Ultimate	BIOFNBDB_1274219	0.0716623	-1.58233	1.80228	-0.877956	0.379968	NA
Sequel II	KJCDKOCO_223245	0.106151	-1.61037	1.50956	-1.06678	0.286071	NA		Ultimate	BIOFNBDB_459803	0	NA	NA	NA	NA	NA		Ultimate	BIOFNBDB_1274220	3.713	-2.24326	1.28873	-1.74067	0.0817407	NA
Sequel II	KJCDKOCO_223246	0	NA	NA	NA	NA	NA		Ultimate	BIOFNBDB_459804	0.0475631	0.804789	1.64689	0.488672	0.625074	NA		Ultimate	BIOFNBDB_1274221	0.501636	-4.22884	1.83445	-2.30523	0.0211535	NA
Sequel II	KJCDKOCO_223247	0	NA	NA	NA	NA	NA		Ultimate	BIOFNBDB_459805	1.85075	0.0297885	1.40205	0.0212464	0.983049	NA		Ultimate	BIOFNBDB_1274222	0	NA	NA	NA	NA	NA
Sequel II	KJCDKOCO_223248	0	NA	NA	NA	NA	NA		Ultimate	BIOFNBDB_459806	0.0348658	0.772956	1.63575	0.47254	0.636542	NA		Ultimate	BIOFNBDB_1274223	0	NA	NA	NA	NA	NA
Sequel II	KJCDKOCO_223249	0	NA	NA	NA	NA	NA		Ultimate	BIOFNBDB_459807	0.718772	0.838253	1.521	0.551119	0.581552	NA		Ultimate	BIOFNBDB_1274224	0.550595	1.67419	1.8358	0.911968	0.361786	NA
Sequel II	KJCDKOCO_223250	0	NA	NA	NA	NA	NA		Ultimate	BIOFNBDB_459808	0	NA	NA	NA	NA	NA		Ultimate	BIOFNBDB_1274225	0.0829583	-0.485609	1.80047	-0.269712	0.787382	NA
Sequel II	KJCDKOCO_223251	0	NA	NA	NA	NA	NA		Ultimate	BIOFNBDB_459809	0	NA	NA	NA	NA	NA		Ultimate	BIOFNBDB_1274226	1.28992	-5.57449	1.78404	-3.12465	0.00178016	NA
Sequel II	KJCDKOCO_223252	0	NA	NA	NA	NA	NA		Ultimate	BIOFNBDB_459810	0.250908	-1.44122	1.71138	-0.84214	0.399709	NA		Ultimate	BIOFNBDB_1274227	1.34566	-3.53086	1.71456	-2.05934	0.0394621	NA
Sequel II	KJCDKOCO_223253	0	NA	NA	NA	NA	NA		Ultimate	BIOFNBDB_459811	0.482288	-0.510301	1.75021	-0.291565	0.770619	NA		Ultimate	BIOFNBDB_1274228	0	NA	NA	NA	NA	NA
Sequel II	KJCDKOCO_223254	0	NA	NA	NA	NA	NA		Ultimate	BIOFNBDB_459812	0	NA	NA	NA	NA	NA		Ultimate	BIOFNBDB_1274229	0.0471272	0.842692	1.73214	0.486502	0.626611	NA
Sequel II	KJCDKOCO_223255	0	NA	NA	NA	NA	NA		Ultimate	BIOFNBDB_459813	0.404393	2.55295	1.71591	1.48781	0.1368	NA		Ultimate	BIOFNBDB_1274230	0.190452	-1.60421	1.82631	-0.878388	0.379733	NA
Sequel II	KJCDKOCO_223256	0.106542	-0.234423	1.5053	-0.155732	0.876244	NA		Ultimate	BIOFNBDB_459814	0.240728	1.57384	1.75969	0.894381	0.371118	NA		Ultimate	BIOFNBDB_1274231	0.141382	1.04422	1.78177	0.586056	0.557838	NA
Sequel II	KJCDKOCO_223261	0.570771	2.52148	1.55074	1.62598	0.103954	NA		Ultimate	BIOFNBDB_459815	0	NA	NA	NA	NA	NA		Ultimate	BIOFNBDB_1274232	0	NA	NA	NA	NA	NA
Sequel II	KJCDKOCO_223263	0.971271	-0.122047	1.56239	-0.078116	0.937736	NA		Ultimate	BIOFNBDB_459816	0.166001	1.39513	1.75261	0.79603	0.426014	NA		Ultimate	BIOFNBDB_1274233	0	NA	NA	NA	NA	NA
Sequel II	KJCDKOCO_223264	0.419286	0.395512	1.57887	0.250503	0.802198	NA		Ultimate	BIOFNBDB_459817	0	NA	NA	NA	NA	NA		Ultimate	BIOFNBDB_1274234	0	NA	NA	NA	NA	NA
Sequel II	KJCDKOCO_223269	0.89344	1.01542	1.51172	0.671696	0.501777	NA		Ultimate	BIOFNBDB_459818	0.0348658	0.772956	1.63575	0.47254	0.636542	NA		Ultimate	BIOFNBDB_1274235	0.22434	0.109733	1.81148	0.0605763	0.951697	NA
Sequel II	KJCDKOCO_223271	0.219693	-0.449664	1.52128	-0.295582	0.767549	NA		Ultimate	BIOFNBDB_459819	0	NA	NA	NA	NA	NA		Ultimate	BIOFNBDB_1274236	0.294647	-0.738162	1.8283	-0.403742	0.686402	NA
Sequel II	KJCDKOCO_223272	2.20322	1.22339	1.26979	0.963464	0.335315	NA		Ultimate	BIOFNBDB_459820	0	NA	NA	NA	NA	NA		Ultimate	BIOFNBDB_1274237	0.107493	-1.89674	1.80841	-1.04885	0.294249	NA
Sequel II	KJCDKOCO_223273	0	NA	NA	NA	NA	NA		Ultimate	BIOFNBDB_459821	0	NA	NA	NA	NA	NA		Ultimate	BIOFNBDB_1274238	0.0716623	-1.58233	1.80228	-0.877956	0.379968	NA
Sequel II	KJCDKOCO_223274	0	NA	NA	NA	NA	NA		Ultimate	BIOFNBDB_459822	0	NA	NA	NA	NA	NA		Ultimate	BIOFNBDB_1274239	0.403496	-1.25358	1.83467	-0.683274	0.494434	NA
Sequel II	KJCDKOCO_223275	0	NA	NA	NA	NA	NA		Ultimate	BIOFNBDB_459823	0.469363	0.422329	1.53823	0.274556	0.783658	NA		Ultimate	BIOFNBDB_1274240	0.414792	-0.938479	1.83375	-0.511782	0.608803	NA
Sequel II	KJCDKOCO_223276	0.192662	-0.90534	1.56045	-0.580179	0.561794	NA		Ultimate	BIOFNBDB_459824	1.24417	0.934229	1.38704	0.673543	0.500602	NA		Ultimate	BIOFNBDB_1274241	0.902421	-2.82738	1.73875	-1.6261	0.103928	NA
Sequel II	KJCDKOCO_223278	0	NA	NA	NA	NA	NA		Ultimate	BIOFNBDB_459825	2.24364	0.215324	1.10962	0.194053	0.846134	NA		Ultimate	BIOFNBDB_1274242	0	NA	NA	NA	NA	NA
Sequel II	KJCDKOCO_223279	0	NA	NA	NA	NA	NA		Ultimate	BIOFNBDB_459826	0.081236	0.919354	1.6803	0.547138	0.584284	NA		Ultimate	BIOFNBDB_1274243	0	NA	NA	NA	NA	NA
Sequel II	KJCDKOCO_223280	0	NA	NA	NA	NA	NA		Ultimate	BIOFNBDB_459827	0.259082	-0.203796	1.76066	-0.11575	0.907851	NA		Ultimate	BIOFNBDB_1274244	0	NA	NA	NA	NA	NA
Sequel II	KJCDKOCO_223281	0.140785	-1.18572	1.55392	-0.763051	0.445433	NA		Ultimate	BIOFNBDB_459828	0.0224651	0.715038	1.62693	0.439501	0.660298	NA		Ultimate	BIOFNBDB_1274245	0.387451	1.84819	1.83372	1.00789	0.313506	NA
Sequel II	KJCDKOCO_223282	0.0763878	-0.798844	1.50383	-0.531208	0.595275	NA		Ultimate	BIOFNBDB_459829	0	NA	NA	NA	NA	NA		Ultimate	BIOFNBDB_1274246	2.99669	1.85377	1.36503	1.35805	0.174448	NA
Sequel II	KJCDKOCO_223283	0.0257924	-0.710451	1.47189	-0.48268	0.629323	NA		Ultimate	BIOFNBDB_459830	0.0449302	0.826288	1.65392	0.499594	0.617361	NA		Ultimate	BIOFNBDB_1274247	0.263684	-0.311106	1.74987	-0.177788	0.858889	NA
Sequel II	KJCDKOCO_223284	0.168476	-0.284823	1.55429	-0.18325	0.854602	NA		Ultimate	BIOFNBDB_459831	0	NA	NA	NA	NA	NA		Ultimate	BIOFNBDB_1274248	0.199976	0.167053	1.80047	0.092783	0.926076	NA
Sequel II	KJCDKOCO_223285	0.127603	-0.706826	1.58125	-0.447005	0.654872	NA		Ultimate	BIOFNBDB_459832	0.165064	-0.631537	1.7267	-0.365748	0.714553	NA		Ultimate	BIOFNBDB_1274249	0.0957829	1.2301	1.81372	0.678218	0.497633	NA
Sequel II	KJCDKOCO_223289	1.65913	-1.27022	1.10772	-1.1467	0.251505	NA		Ultimate	BIOFNBDB_459833	0.0697316	0.881033	1.67019	0.527506	0.597842	NA		Ultimate	BIOFNBDB_1274250	0.656195	3.0526	1.73715	1.75724	0.0788766	NA
Sequel II	KJCDKOCO_223290	0.101191	-0.590954	1.50896	-0.391631	0.695331	NA		Ultimate	BIOFNBDB_459834	0.361362	-0.467087	1.71792	-0.271891	0.785705	NA		Ultimate	BIOFNBDB_1274251	0.67003	1.36751	1.54005	0.887965	0.37456	NA
Sequel II	KJCDKOCO_223291	0	NA	NA	NA	NA	NA		Ultimate	BIOFNBDB_459835	0.124293	1.23719	1.73937	0.711284	0.476908	NA		Ultimate	BIOFNBDB_1274252	0.246545	1.22627	1.81353	0.67618	0.498926	NA
Sequel II	KJCDKOCO_223292	0	NA	NA	NA	NA	NA		Ultimate	BIOFNBDB_459836	0.158016	1.34363	1.74906	0.768202	0.442367	NA		Ultimate	BIOFNBDB_1274253	0.726737	3.40955	1.70114	2.00427	0.0450408	NA
Sequel II	KJCDKOCO_223293	0	NA	NA	NA	NA	NA		Ultimate	BIOFNBDB_459837	0.104597	0.947153	1.68703	0.561431	0.574504	NA		Ultimate	BIOFNBDB_1274254	0.748991	1.54449	1.57076	0.983275	0.325472	NA
Sequel II	KJCDKOCO_223294	0.0336423	0.680606	1.43325	0.474868	0.634881	NA		Ultimate	BIOFNBDB_459838	0.0898603	0.933685	1.68383	0.554501	0.579236	NA		Ultimate	BIOFNBDB_1274255	0.537185	3.10514	1.73264	1.79215	0.0731092	NA
Sequel II	KJCDKOCO_223295	0.0168212	0.594355	1.411	0.421231	0.673587	NA		Ultimate	BIOFNBDB_459839	0	NA	NA	NA	NA	NA		Ultimate	BIOFNBDB_1274256	0.399248	2.35426	1.80143	1.30688	0.191253	NA
Sequel II	KJCDKOCO_223296	1.13765	0.366942	1.58632	0.231317	0.817069	NA		Ultimate	BIOFNBDB_459840	0.149734	-0.762698	1.75906	-0.433582	0.664592	NA		Ultimate	BIOFNBDB_1274257	0.539305	-0.333239	1.63676	-0.203596	0.838669	NA
Sequel II	KJCDKOCO_223297	0.796633	-0.319585	1.55408	-0.205642	0.837071	NA		Ultimate	BIOFNBDB_459841	2.26995	0.292813	1.15693	0.253094	0.800196	NA		Ultimate	BIOFNBDB_1274258	1.1944	1.58697	1.64841	0.962731	0.335683	NA
Sequel II	KJCDKOCO_223298	0.785466	-0.547442	1.58558	-0.345264	0.729896	NA		Ultimate	BIOFNBDB_459842	0.669791	-0.839977	1.54321	-0.544305	0.586231	NA		Ultimate	BIOFNBDB_1274260	0.0129877	0.642477	1.72002	0.373529	0.708755	NA
Sequel II	KJCDKOCO_223299	2.5028	-0.0975741	1.48556	-0.0656816	0.947631	NA		Ultimate	BIOFNBDB_459843	0.373446	0.0620845	1.61548	0.0384309	0.969344	NA		Ultimate	BIOFNBDB_1274261	0.19307	-0.658239	1.77557	-0.37072	0.710846	NA
Sequel II	KJCDKOCO_223300	0.648998	-0.106585	1.44949	-0.073533	0.941382	NA		Ultimate	BIOFNBDB_459844	0.430636	-0.961624	1.42656	-0.674086	0.500257	NA		Ultimate	BIOFNBDB_1274262	1.47337	1.04332	1.2345	0.845134	0.398036	NA
Sequel II	KJCDKOCO_223301	0	NA	NA	NA	NA	NA		Ultimate	BIOFNBDB_459845	0.079899	-0.402802	1.7136	-0.235062	0.814161	NA		Ultimate	BIOFNBDB_1274263	0.509398	2.56995	1.78559	1.43927	0.150073	NA
Sequel II	KJCDKOCO_223302	1.32097	-1.11983	1.46668	-0.763512	0.445158	NA		Ultimate	BIOFNBDB_459846	0	NA	NA	NA	NA	NA		Ultimate	BIOFNBDB_1274264	0.130473	-0.171359	1.83381	-0.0934444	0.925551	NA
Sequel II	KJCDKOCO_223303	0.147395	-1.13074	1.51713	-0.745319	0.456079	NA		Ultimate	BIOFNBDB_459847	1.08482	2.21547	1.40736	1.57421	0.115439	NA		Ultimate	BIOFNBDB_1274265	0.429242	-0.270835	1.57226	-0.172258	0.863235	NA
Sequel II	KJCDKOCO_223304	0	NA	NA	NA	NA	NA		Ultimate	BIOFNBDB_459848	0.145899	1.30902	1.74634	0.749579	0.453508	NA		Ultimate	BIOFNBDB_1274266	0.679685	0.664714	1.52868	0.434828	0.663687	NA
Sequel II	KJCDKOCO_223305	0.209124	0.389783	1.5864	0.245703	0.805912	NA		Ultimate	BIOFNBDB_459849	0.232059	0.304626	1.73543	0.175534	0.86066	NA		Ultimate	BIOFNBDB_1274267	2.11594	1.37984	1.17154	1.1778	0.238878	NA
Sequel II	KJCDKOCO_223306	0.189378	0.878319	1.49893	0.585963	0.557901	NA		Ultimate	BIOFNBDB_459850	1.38463	1.42871	1.28853	1.10879	0.26752	NA		Ultimate	BIOFNBDB_1274268	2.83587	1.79868	1.2105	1.48589	0.137308	NA
Sequel II	KJCDKOCO_223307	0.0603822	0.737243	1.45544	0.506542	0.612476	NA		Ultimate	BIOFNBDB_459851	0.564515	0.965272	1.65762	0.582323	0.560349	NA		Ultimate	BIOFNBDB_1274269	0	NA	NA	NA	NA	NA
Sequel II	KJCDKOCO_223308	0	NA	NA	NA	NA	NA		Ultimate	BIOFNBDB_459852	0.324635	2.11338	1.74794	1.20907	0.226637	NA		Ultimate	BIOFNBDB_1274270	0	NA	NA	NA	NA	NA
Sequel II	KJCDKOCO_223309	0.0442257	0.684831	1.43502	0.477227	0.633201	NA		Ultimate	BIOFNBDB_459853	0.635101	0.629757	1.49456	0.421365	0.673489	NA		Ultimate	BIOFNBDB_1274271	0	NA	NA	NA	NA	NA
Sequel II	KJCDKOCO_223310	0.0392658	0.674915	1.43084	0.47169	0.637148	NA		Ultimate	BIOFNBDB_459854	0.194514	-2.70411	1.76091	-1.53563	0.124628	NA		Ultimate	BIOFNBDB_1274276	0.235076	0.917264	1.75358	0.523081	0.600918	NA
Sequel II	KJCDKOCO_223311	0.649323	1.77873	1.58607	1.12147	0.262088	NA		Ultimate	BIOFNBDB_459855	0.170055	-0.00972003	1.75891	-0.00552617	0.995591	NA		Ultimate	BIOFNBDB_1274277	0	NA	NA	NA	NA	NA
Sequel II	KJCDKOCO_223312	0	NA	NA	NA	NA	NA		Ultimate	BIOFNBDB_459856	0.0138408	0.647191	1.62486	0.398306	0.690405	NA		Ultimate	BIOFNBDB_1274278	0	NA	NA	NA	NA	NA
Sequel II	KJCDKOCO_223313	0	NA	NA	NA	NA	NA		Ultimate	BIOFNBDB_459857	0.0890855	0.925274	1.68177	0.550178	0.582197	NA		Ultimate	BIOFNBDB_1274279	0.0949558	0.989147	1.77068	0.558625	0.576418	NA
Sequel II	KJCDKOCO_223314	0.417281	-0.50087	1.58468	-0.31607	0.751949	NA		Ultimate	BIOFNBDB_459858	0.0951261	0.920495	1.68058	0.547724	0.583881	NA		Ultimate	BIOFNBDB_1274280	0.1258	1.03502	1.78003	0.581462	0.560929	NA
Sequel II	KJCDKOCO_223315	1.05435	-0.209846	1.37166	-0.152987	0.878408	NA		Ultimate	BIOFNBDB_459860	0.152335	1.0012	1.69883	0.589348	0.555628	NA		Ultimate	BIOFNBDB_1274281	3.08746	1.36336	1.22488	1.11306	0.265682	NA
Sequel II	KJCDKOCO_223317	0	0	0	0	1	NA		Ultimate	BIOFNBDB_459861	0.11599	-0.815665	1.72222	-0.473613	0.635776	NA		Ultimate	BIOFNBDB_1274290	1.15311	-0.314287	1.06175	-0.296007	0.767224	NA
Sequel II	KJCDKOCO_223318	0.652834	0.344157	1.53117	0.224767	0.822161	NA		Ultimate	BIOFNBDB_459862	0.360623	1.40487	1.75199	0.801868	0.42263	NA		Ultimate	BIOFNBDB_1274293	0.238564	2.08052	1.82274	1.14142	0.253694	NA
Sequel II	KJCDKOCO_223319	0.754503	-1.34683	1.53893	-0.875178	0.381477	NA		Ultimate	BIOFNBDB_459863	0.123434	0.967963	1.69177	0.572159	0.567214	NA		Ultimate	BIOFNBDB_1274294	0.689858	0.930609	1.44979	0.641892	0.520943	NA
Sequel II	KJCDKOCO_223320	0.734001	0.937325	1.51675	0.617984	0.536586	NA		Ultimate	BIOFNBDB_459864	0.130581	0.987614	1.69602	0.582313	0.560356	NA		Ultimate	BIOFNBDB_1274295	0.232108	0.301672	1.7821	0.169279	0.865577	NA
Sequel II	KJCDKOCO_223321	0.114244	-0.0304098	1.50345	-0.0202266	0.983863	NA		Ultimate	BIOFNBDB_459865	0.0348658	0.772956	1.63575	0.47254	0.636542	NA		Ultimate	BIOFNBDB_1274296	0.213553	-1.15325	1.64794	-0.699811	0.484046	NA
Sequel II	KJCDKOCO_223322	0.0496062	0.718344	1.44839	0.495961	0.619922	NA		Ultimate	BIOFNBDB_459866	1.35664	0.83753	1.23361	0.678924	0.497186	NA		Ultimate	BIOFNBDB_1274297	0.144302	1.47137	1.83195	0.80317	0.421877	NA
Sequel II	KJCDKOCO_223323	0.397825	-0.138948	1.4781	-0.094005	0.925105	NA		Ultimate	BIOFNBDB_459867	0.0573309	0.855178	1.66279	0.514304	0.607039	NA		Ultimate	BIOFNBDB_1274298	2.43725	0.235443	0.897812	0.262241	0.793136	NA
Sequel II	KJCDKOCO_223324	0.0504635	0.728257	1.45213	0.501509	0.616013	NA		Ultimate	BIOFNBDB_459868	0	NA	NA	NA	NA	NA		Ultimate	BIOFNBDB_1274299	1.8587	1.2736	1.11886	1.13829	0.254997	NA
Sequel II	KJCDKOCO_223325	0	NA	NA	NA	NA	NA		Ultimate	BIOFNBDB_459869	0.517464	0.566806	1.49868	0.378204	0.705279	NA		Ultimate	BIOFNBDB_1274300	0.0942544	0.969152	1.76624	0.548709	0.583205	NA
Sequel II	KJCDKOCO_223326	0	NA	NA	NA	NA	NA		Ultimate	BIOFNBDB_459870	2.84322	1.65912	1.60814	1.0317	0.302212	NA		Ultimate	BIOFNBDB_1274301	0.0689803	0.925494	1.7557	0.527136	0.598099	NA
Sequel II	KJCDKOCO_223327	0	NA	NA	NA	NA	NA		Ultimate	BIOFNBDB_459871	3.10551	1.42381	1.19656	1.18992	0.234077	NA		Ultimate	BIOFNBDB_1274302	0.304616	1.41448	1.82747	0.774007	0.438927	NA
Sequel II	KJCDKOCO_223328	0.101191	-0.590954	1.50896	-0.391631	0.695331	NA		Ultimate	BIOFNBDB_459872	1.56687	2.12894	1.42433	1.49469	0.134996	NA		Ultimate	BIOFNBDB_1274303	2.04802	0.314242	1.31603	0.23878	0.811276	NA
Sequel II	KJCDKOCO_223329	0	NA	NA	NA	NA	NA		Ultimate	BIOFNBDB_459875	0.320377	2.1749	1.74424	1.2469	0.212434	NA		Ultimate	BIOFNBDB_1274304	0.0344902	0.803175	1.72276	0.466215	0.641061	NA
Sequel II	KJCDKOCO_223330	0.14668	-0.686455	1.58313	-0.433605	0.664575	NA		Ultimate	BIOFNBDB_459876	2.70647	0.273413	1.03816	0.263363	0.792271	NA		Ultimate	BIOFNBDB_1274305	2.04883	-0.707753	1.16851	-0.605687	0.544722	NA
Sequel II	KJCDKOCO_223331	0	NA	NA	NA	NA	NA		Ultimate	BIOFNBDB_459877	0.0224651	0.715038	1.62693	0.439501	0.660298	NA		Ultimate	BIOFNBDB_1274306	0.620193	-0.789661	1.70208	-0.463939	0.642692	NA
Sequel II	KJCDKOCO_223332	0	NA	NA	NA	NA	NA		Ultimate	BIOFNBDB_459878	1.88147	0.9235	1.20073	0.769118	0.441823	NA		Ultimate	BIOFNBDB_1274307	0	NA	NA	NA	NA	NA
Sequel II	KJCDKOCO_223333	0	NA	NA	NA	NA	NA		Ultimate	BIOFNBDB_459880	1.46876	-0.428753	1.12847	-0.379943	0.703988	NA		Ultimate	BIOFNBDB_1274308	0	NA	NA	NA	NA	NA
Sequel II	KJCDKOCO_223334	0	NA	NA	NA	NA	NA		Ultimate	BIOFNBDB_459881	0.268959	0.281714	1.72845	0.162987	0.870529	NA		Ultimate	BIOFNBDB_1274309	0	NA	NA	NA	NA	NA
Sequel II	KJCDKOCO_223335	0	NA	NA	NA	NA	NA		Ultimate	BIOFNBDB_459882	0.564797	0.655507	1.52906	0.4287	0.668142	NA		Ultimate	BIOFNBDB_1274310	0	NA	NA	NA	NA	NA
Sequel II	KJCDKOCO_223336	0	NA	NA	NA	NA	NA		Ultimate	BIOFNBDB_459883	0.0276816	0.769339	1.63442	0.470709	0.637848	NA		Ultimate	BIOFNBDB_1274311	0	NA	NA	NA	NA	NA
Sequel II	KJCDKOCO_223337	0	NA	NA	NA	NA	NA		Ultimate	BIOFNBDB_459884	1.20532	-1.77496	1.1591	-1.53132	0.12569	NA		Ultimate	BIOFNBDB_1274312	0	NA	NA	NA	NA	NA
Sequel II	KJCDKOCO_223339	2.10267	2.49984	1.29125	1.93598	0.0528701	NA		Ultimate	BIOFNBDB_459885	0.64587	-0.68021	1.28809	-0.528075	0.597447	NA		Ultimate	BIOFNBDB_1274313	0	NA	NA	NA	NA	NA
Sequel II	KJCDKOCO_223342	3.37497	1.2379	1.369	0.904235	0.365871	NA		Ultimate	BIOFNBDB_459886	0.683748	0.581314	1.46916	0.395678	0.692343	NA		Ultimate	BIOFNBDB_1274314	0	NA	NA	NA	NA	NA
Sequel II	KJCDKOCO_223345	0.36531	-0.325246	1.57769	-0.206154	0.836671	NA		Ultimate	BIOFNBDB_459887	0.307767	1.57931	1.76016	0.897252	0.369584	NA		Ultimate	BIOFNBDB_1274315	0	NA	NA	NA	NA	NA
Sequel II	KJCDKOCO_223346	0.114664	-0.00624291	1.50657	-0.0041438	0.996694	NA		Ultimate	BIOFNBDB_459888	0.0622883	-1.41539	1.7123	-0.826598	0.408465	NA		Ultimate	BIOFNBDB_1274316	0	NA	NA	NA	NA	NA
Sequel II	KJCDKOCO_223347	0.0168212	0.594355	1.411	0.421231	0.673587	NA		Ultimate	BIOFNBDB_459889	0.0673952	0.888629	1.67227	0.531391	0.595148	NA		Ultimate	BIOFNBDB_1274317	0	NA	NA	NA	NA	NA
Sequel II	KJCDKOCO_223348	0.0898613	-0.120151	1.49975	-0.0801139	0.936147	NA		Ultimate	BIOFNBDB_459890	0.0276816	0.769339	1.63442	0.470709	0.637848	NA		Ultimate	BIOFNBDB_1274318	0.0433943	0.833405	1.72918	0.481966	0.62983	NA
Sequel II	KJCDKOCO_223349	0	NA	NA	NA	NA	NA		Ultimate	BIOFNBDB_459891	2.30814	-0.0219923	1.10628	-0.0198796	0.984139	NA		Ultimate	BIOFNBDB_1274319	0	NA	NA	NA	NA	NA
Sequel II	KJCDKOCO_223350	0	NA	NA	NA	NA	NA		Ultimate	BIOFNBDB_459892	0.498386	0.0172067	1.75861	0.0097843	0.992193	NA		Ultimate	BIOFNBDB_1274320	0	NA	NA	NA	NA	NA
Sequel II	KJCDKOCO_223351	3.38518	0.843511	1.18125	0.714084	0.475175	NA		Ultimate	BIOFNBDB_459893	0	NA	NA	NA	NA	NA		Ultimate	BIOFNBDB_1274321	0	NA	NA	NA	NA	NA
Sequel II	KJCDKOCO_223352	0.354685	-0.750143	1.58357	-0.473705	0.63571	NA		Ultimate	BIOFNBDB_459894	0	NA	NA	NA	NA	NA		Ultimate	BIOFNBDB_1274322	0	NA	NA	NA	NA	NA
Sequel II	KJCDKOCO_223353	0	NA	NA	NA	NA	NA		Ultimate	BIOFNBDB_459895	0.2465	-0.264747	1.75967	-0.150453	0.880407	NA		Ultimate	BIOFNBDB_1274323	0	NA	NA	NA	NA	NA
Sequel II	KJCDKOCO_223354	0.160824	-0.619258	1.57835	-0.392345	0.694804	NA		Ultimate	BIOFNBDB_459896	1.87474	-0.28059	1.08765	-0.257978	0.796424	NA		Ultimate	BIOFNBDB_1274324	0	NA	NA	NA	NA	NA
Sequel II	KJCDKOCO_223355	0.0515847	-1.14841	1.49446	-0.768445	0.442223	NA		Ultimate	BIOFNBDB_459897	0.212717	1.1317	1.72289	0.656864	0.511268	NA		Ultimate	BIOFNBDB_1274325	0	NA	NA	NA	NA	NA
Sequel II	KJCDKOCO_223358	1.10722	0.928987	1.38752	0.669533	0.503156	NA		Ultimate	BIOFNBDB_459898	1.73608	-0.520591	1.05973	-0.491247	0.623251	NA		Ultimate	BIOFNBDB_1274326	0	NA	NA	NA	NA	NA
Sequel II	KJCDKOCO_223359	0.296524	-0.0371187	1.55428	-0.0238816	0.980947	NA		Ultimate	BIOFNBDB_459899	0.294451	-0.208319	1.63334	-0.127542	0.898511	NA		Ultimate	BIOFNBDB_1274327	0.102306	1.0087	1.77481	0.568342	0.569803	NA
Sequel II	KJCDKOCO_223360	0.464219	2.20169	1.57148	1.40103	0.161206	NA		Ultimate	BIOFNBDB_459900	1.75209	0.0445095	1.28847	0.0345443	0.972443	NA		Ultimate	BIOFNBDB_1274328	0	NA	NA	NA	NA	NA
Sequel II	KJCDKOCO_223363	0.8	-0.719935	1.57188	-0.458009	0.646946	NA		Ultimate	BIOFNBDB_459901	1.14916	1.64575	1.76064	0.934744	0.34992	NA		Ultimate	BIOFNBDB_1274329	0	NA	NA	NA	NA	NA
Sequel II	KJCDKOCO_223364	0.704918	-1.28434	1.53932	-0.834352	0.404083	NA		Ultimate	BIOFNBDB_459902	0.164858	1.02133	1.70298	0.599728	0.548688	NA		Ultimate	BIOFNBDB_1274330	0	NA	NA	NA	NA	NA
Sequel II	KJCDKOCO_223365	0.0257924	-0.710451	1.47189	-0.48268	0.629323	NA		Ultimate	BIOFNBDB_459903	0.0951261	0.920495	1.68058	0.547724	0.583881	NA		Ultimate	BIOFNBDB_1274331	0	NA	NA	NA	NA	NA
Sequel II	KJCDKOCO_223366	0.653626	2.33057	1.56289	1.49119	0.135912	NA		Ultimate	BIOFNBDB_459904	0.237815	1.06679	1.71111	0.623453	0.532987	NA		Ultimate	BIOFNBDB_1274332	0	NA	NA	NA	NA	NA
Sequel II	KJCDKOCO_223367	0.0707672	-1.32899	1.50117	-0.885304	0.375993	NA		Ultimate	BIOFNBDB_459905	0.181716	-1.04039	1.76094	-0.590811	0.554647	NA		Ultimate	BIOFNBDB_1274333	0	NA	NA	NA	NA	NA
Sequel II	KJCDKOCO_223368	0	NA	NA	NA	NA	NA		Ultimate	BIOFNBDB_459906	0.472186	-0.855967	1.48181	-0.57765	0.5635	NA		Ultimate	BIOFNBDB_1274334	0	NA	NA	NA	NA	NA
Sequel II	KJCDKOCO_223369	0	NA	NA	NA	NA	NA		Ultimate	BIOFNBDB_459907	2.02514	-1.032	1.03435	-0.997733	0.318409	NA		Ultimate	BIOFNBDB_1274335	0.0689803	0.925494	1.7557	0.527136	0.598099	NA
Sequel II	KJCDKOCO_223370	0.431661	-1.54277	1.33728	-1.15366	0.248639	NA		Ultimate	BIOFNBDB_459908	0.57019	1.46696	1.49818	0.97916	0.327501	NA		Ultimate	BIOFNBDB_1274336	0	NA	NA	NA	NA	NA
Sequel II	KJCDKOCO_223371	0	NA	NA	NA	NA	NA		Ultimate	BIOFNBDB_459909	0.0138408	0.647191	1.62486	0.398306	0.690405	NA		Ultimate	BIOFNBDB_1274337	0.520094	-0.0668002	1.83584	-0.0363866	0.970974	NA
Sequel II	KJCDKOCO_223372	0.607156	-0.0541822	1.44675	-0.037451	0.970125	NA		Ultimate	BIOFNBDB_459910	0.156111	1.3377	1.74872	0.764959	0.444296	NA		Ultimate	BIOFNBDB_1274338	0.137932	-0.77674	1.81154	-0.428773	0.668088	NA
Sequel II	KJCDKOCO_223375	0.774703	0.985901	1.52577	0.646164	0.518173	NA		Ultimate	BIOFNBDB_459911	0.420688	-0.26979	1.56468	-0.172426	0.863103	NA		Ultimate	BIOFNBDB_1274339	0.0689803	0.925494	1.7557	0.527136	0.598099	NA
Sequel II	KJCDKOCO_223376	1.03717	-0.877206	1.48036	-0.592562	0.553474	NA		Ultimate	BIOFNBDB_459912	1.03266	-1.43807	1.14925	-1.25132	0.210819	NA		Ultimate	BIOFNBDB_1274340	0	NA	NA	NA	NA	NA
Sequel II	KJCDKOCO_223377	2.37881	-0.882396	1.37774	-0.640465	0.521871	NA		Ultimate	BIOFNBDB_459913	0.132576	1.57398	1.76033	0.894137	0.371249	NA		Ultimate	BIOFNBDB_1274341	0	NA	NA	NA	NA	NA
Sequel II	KJCDKOCO_223379	0.760588	-0.0651353	1.46206	-0.0445502	0.964466	NA		Ultimate	BIOFNBDB_459914	0	NA	NA	NA	NA	NA		Ultimate	BIOFNBDB_1274342	0	NA	NA	NA	NA	NA
Sequel II	KJCDKOCO_223381	0.502143	2.07447	1.57793	1.31468	0.188618	NA		Ultimate	BIOFNBDB_459915	0	NA	NA	NA	NA	NA		Ultimate	BIOFNBDB_1274343	0	NA	NA	NA	NA	NA
Sequel II	KJCDKOCO_223382	1.08905	3.00849	1.51525	1.98548	0.0470911	NA		Ultimate	BIOFNBDB_459916	0	NA	NA	NA	NA	NA		Ultimate	BIOFNBDB_1274344	0.0344758	-1.02846	1.78552	-0.576	0.564615	NA
Sequel II	KJCDKOCO_223383	0.482964	1.72977	1.5864	1.09038	0.275547	NA		Ultimate	BIOFNBDB_459917	0.237821	0.406331	1.73144	0.234678	0.814459	NA		Ultimate	BIOFNBDB_1274345	0	NA	NA	NA	NA	NA
Sequel II	KJCDKOCO_223384	0.830843	-0.893419	1.28466	-0.695453	0.486771	NA		Ultimate	BIOFNBDB_459920	2.91961	0.128603	0.98525	0.130528	0.896148	NA		Ultimate	BIOFNBDB_1274346	0.087782	-0.367994	1.80295	-0.204107	0.83827	NA
Sequel II	KJCDKOCO_223385	0.0416243	0.700439	1.44139	0.485947	0.627005	NA		Ultimate	BIOFNBDB_459921	0.257351	1.68753	1.76099	0.958287	0.337918	NA		Ultimate	BIOFNBDB_1274347	0.0716623	-1.58233	1.80228	-0.877956	0.379968	NA
Sequel II	KJCDKOCO_223386	2.26607	1.4765	1.1472	1.28705	0.198078	NA		Ultimate	BIOFNBDB_459922	1.53489	-1.02335	1.3361	-0.765926	0.44372	NA		Ultimate	BIOFNBDB_1274348	0.112764	1.01284	1.77565	0.570406	0.568402	NA
Sequel II	KJCDKOCO_223387	0.549848	0.67643	1.51801	0.445604	0.655884	NA		Ultimate	BIOFNBDB_459923	0.158596	1.59759	1.7606	0.907414	0.364188	NA		Ultimate	BIOFNBDB_1274349	0	NA	NA	NA	NA	NA
Sequel II	KJCDKOCO_223388	0.0416243	0.700439	1.44139	0.485947	0.627005	NA		Ultimate	BIOFNBDB_459924	0.441018	-0.15552	1.39392	-0.11157	0.911164	NA		Ultimate	BIOFNBDB_1274350	0	NA	NA	NA	NA	NA
Sequel II	KJCDKOCO_223389	1.89319	1.0664	1.39701	0.763347	0.445256	NA		Ultimate	BIOFNBDB_459925	0.29411	2.17285	1.74409	1.24584	0.212825	NA		Ultimate	BIOFNBDB_1274351	0	NA	NA	NA	NA	NA
Sequel II	KJCDKOCO_223390	0	NA	NA	NA	NA	NA		Ultimate	BIOFNBDB_459926	0.166401	0.00547744	1.74916	0.00313146	0.997501	NA		Ultimate	BIOFNBDB_1274352	0	NA	NA	NA	NA	NA
Sequel II	KJCDKOCO_223391	0.0336423	0.680606	1.43325	0.474868	0.634881	NA		Ultimate	BIOFNBDB_459927	0.167557	-1.59241	1.73367	-0.918517	0.358348	NA		Ultimate	BIOFNBDB_1274353	0.0706345	0.947626	1.76119	0.538059	0.590536	NA
Sequel II	KJCDKOCO_223392	0.0248031	0.635143	1.41704	0.448217	0.653996	NA		Ultimate	BIOFNBDB_459928	0.069204	0.901756	1.67578	0.538113	0.590499	NA		Ultimate	BIOFNBDB_1274354	0.0689515	-1.55717	1.80169	-0.864282	0.387433	NA
Sequel II	KJCDKOCO_223393	0	NA	NA	NA	NA	NA		Ultimate	BIOFNBDB_459929	0.468683	0.77758	1.7565	0.442687	0.657992	NA		Ultimate	BIOFNBDB_1274355	0.0791492	0.957758	1.7636	0.543069	0.587083	NA
Sequel II	KJCDKOCO_223394	0	NA	NA	NA	NA	NA		Ultimate	BIOFNBDB_459930	0.0622883	-1.41539	1.7123	-0.826598	0.408465	NA		Ultimate	BIOFNBDB_1274356	0.239362	-0.399314	1.75023	-0.22815	0.81953	NA
Sequel II	KJCDKOCO_223395	0.25185	0.949908	1.51745	0.625988	0.531323	NA		Ultimate	BIOFNBDB_459931	1.06894	-0.213373	1.37511	-0.155168	0.876689	NA		Ultimate	BIOFNBDB_1274357	0	NA	NA	NA	NA	NA
Sequel II	KJCDKOCO_223396	0.0664274	0.756514	1.4623	0.517346	0.604915	NA		Ultimate	BIOFNBDB_459932	0.454778	-1.24304	1.54448	-0.804823	0.420922	NA		Ultimate	BIOFNBDB_1274358	0.545901	0.179852	1.65889	0.108417	0.913665	NA
Sequel II	KJCDKOCO_223397	0.0684059	-0.874845	1.50184	-0.582515	0.56022	NA		Ultimate	BIOFNBDB_459933	0.458629	0.012911	1.48376	0.00870159	0.993057	NA		Ultimate	BIOFNBDB_1274359	0.267444	-0.732628	1.82837	-0.4007	0.688641	NA
Sequel II	KJCDKOCO_223398	0	NA	NA	NA	NA	NA		Ultimate	BIOFNBDB_459934	0	NA	NA	NA	NA	NA		Ultimate	BIOFNBDB_1274360	1.70902	-1.33452	1.10026	-1.21292	0.22516	NA
Sequel II	KJCDKOCO_223399	0.0336423	0.680606	1.43325	0.474868	0.634881	NA		Ultimate	BIOFNBDB_459936	1.07365	1.66237	1.28997	1.28869	0.197506	NA		Ultimate	BIOFNBDB_1274361	2.90275	0.816898	1.18679	0.688324	0.491249	NA
Sequel II	KJCDKOCO_223400	0.0168212	0.594355	1.411	0.421231	0.673587	NA		Ultimate	BIOFNBDB_459937	0.233657	-1.04454	1.53973	-0.678395	0.497521	NA		Ultimate	BIOFNBDB_1274362	1.16912	2.4609	1.36708	1.80012	0.0718425	NA
Sequel II	KJCDKOCO_223403	0	NA	NA	NA	NA	NA		Ultimate	BIOFNBDB_459938	0.675925	1.7973	1.42897	1.25776	0.208477	NA		Ultimate	BIOFNBDB_1274363	3.8795	-0.174486	1.01489	-0.171927	0.863495	NA
Sequel II	KJCDKOCO_223404	0	NA	NA	NA	NA	NA		Ultimate	BIOFNBDB_459939	2.88091	3.2081	1.29485	2.47758	0.0132277	NA		Ultimate	BIOFNBDB_1274364	2.67695	0.4745	1.24103	0.382345	0.702205	NA
Sequel II	KJCDKOCO_223405	0	NA	NA	NA	NA	NA		Ultimate	BIOFNBDB_459940	0	NA	NA	NA	NA	NA		Ultimate	BIOFNBDB_1274365	0.558145	-0.711075	1.56765	-0.453593	0.650122	NA
Sequel II	KJCDKOCO_223406	0	NA	NA	NA	NA	NA		Ultimate	BIOFNBDB_459941	0.124577	-1.93099	1.72368	-1.12027	0.262598	NA		Ultimate	BIOFNBDB_1274366	1.02131	-1.48134	1.06622	-1.38933	0.164731	NA
Sequel II	KJCDKOCO_223409	3.07643	2.42588	1.2597	1.92576	0.0541349	NA		Ultimate	BIOFNBDB_459944	0.952038	1.49203	1.5277	0.976648	0.328743	NA		Ultimate	BIOFNBDB_1274368	1.79371	2.49667	1.46526	1.70391	0.0883983	NA
Sequel II	KJCDKOCO_223415	3.31002	-1.19932	1.03691	-1.15663	0.247426	NA		Ultimate	BIOFNBDB_459945	1.52254	-0.798062	1.07198	-0.744478	0.456587	NA		Ultimate	BIOFNBDB_1274376	0.885743	0.68247	1.42591	0.47862	0.632209	NA
Sequel II	KJCDKOCO_223416	0.710889	0.868764	1.39914	0.620927	0.534648	NA		Ultimate	BIOFNBDB_459946	0.066113	-1.45287	1.71332	-0.847987	0.396445	NA		Ultimate	BIOFNBDB_1274377	0.356563	2.34837	1.80577	1.30048	0.193436	NA
Sequel II	KJCDKOCO_223420	1.25039	-0.194092	1.47071	-0.131972	0.895007	NA		Ultimate	BIOFNBDB_459947	0	NA	NA	NA	NA	NA		Ultimate	BIOFNBDB_1274380	2.1539	3.76293	1.68244	2.23659	0.0253134	NA
Sequel II	KJCDKOCO_223421	1.26069	-1.08474	1.4453	-0.750527	0.452938	NA		Ultimate	BIOFNBDB_459948	0.0488096	-0.710904	1.70509	-0.41693	0.676729	NA		Ultimate	BIOFNBDB_1274381	0.398478	0.16	1.72927	0.0925247	0.926281	NA
Sequel II	KJCDKOCO_223426	3.51477	0.634817	1.06431	0.596461	0.550868	NA		Ultimate	BIOFNBDB_459949	0.600875	-0.962492	1.50386	-0.640015	0.522163	NA		Ultimate	BIOFNBDB_1274382	0.38297	-1.79363	1.78992	-1.00207	0.316308	NA
Sequel II	KJCDKOCO_223438	0	NA	NA	NA	NA	NA		Ultimate	BIOFNBDB_459950	0.596927	-1.03585	1.41338	-0.732893	0.463624	NA		Ultimate	BIOFNBDB_1274383	0.102306	1.0087	1.77481	0.568342	0.569803	NA
Sequel II	KJCDKOCO_223439	0	NA	NA	NA	NA	NA		Ultimate	BIOFNBDB_459951	3.16383	1.03819	1.17771	0.881534	0.378029	NA		Ultimate	BIOFNBDB_1274384	0.138913	1.04756	1.7824	0.587724	0.556718	NA
Sequel II	KJCDKOCO_223440	0	NA	NA	NA	NA	NA		Ultimate	BIOFNBDB_459952	1.0439	0.286299	1.70988	0.167438	0.867025	NA		Ultimate	BIOFNBDB_1274385	0.464688	2.47688	1.79715	1.37823	0.168133	NA
Sequel II	KJCDKOCO_223441	0.0515847	-1.14841	1.49446	-0.768445	0.442223	NA		Ultimate	BIOFNBDB_459953	3.15967	0.839614	1.47469	0.569347	0.56912	NA		Ultimate	BIOFNBDB_1274386	0.315575	-0.119715	1.73194	-0.0691217	0.944893	NA
Sequel II	KJCDKOCO_223442	0	NA	NA	NA	NA	NA		Ultimate	BIOFNBDB_459955	1.23538	0.943315	1.21872	0.774021	0.438919	NA		Ultimate	BIOFNBDB_1274387	0.0706345	0.947626	1.76119	0.538059	0.590536	NA
Sequel II	KJCDKOCO_223443	0.0613714	-0.304079	1.49166	-0.203853	0.838469	NA		Ultimate	BIOFNBDB_459957	1.95074	2.12206	1.54001	1.37796	0.168216	NA		Ultimate	BIOFNBDB_1274388	0.0791492	0.957758	1.7636	0.543069	0.587083	NA
Sequel II	KJCDKOCO_223445	0.626279	1.833	1.58544	1.15614	0.247623	NA		Ultimate	BIOFNBDB_459958	0.799707	0.471675	1.71298	0.275353	0.783045	NA		Ultimate	BIOFNBDB_1274389	0	NA	NA	NA	NA	NA
Sequel II	KJCDKOCO_223446	3.01006	0.197174	1.0517	0.187481	0.851284	NA		Ultimate	BIOFNBDB_459960	2.3878	0.409106	1.30593	0.313268	0.754077	NA		Ultimate	BIOFNBDB_1274390	0.33085	2.32954	1.80672	1.28938	0.197267	NA
Sequel II	KJCDKOCO_223453	1.42494	0.106045	1.40044	0.075723	0.939639	NA		Ultimate	BIOFNBDB_459961	0.388007	1.99342	1.75338	1.1369	0.25558	NA		Ultimate	BIOFNBDB_1274391	2.21139	0.483019	1.29698	0.372418	0.709581	NA
Sequel II	KJCDKOCO_223454	0	NA	NA	NA	NA	NA		Ultimate	BIOFNBDB_459962	0.423505	-0.861045	1.66931	-0.515808	0.605989	NA		Ultimate	BIOFNBDB_1274392	0.338868	2.04824	1.82635	1.12149	0.262077	NA
Sequel II	KJCDKOCO_223455	0	NA	NA	NA	NA	NA		Ultimate	BIOFNBDB_459963	0.131432	1.26141	1.74198	0.724122	0.468991	NA		Ultimate	BIOFNBDB_1274393	0.695205	2.89127	1.76138	1.64148	0.100699	NA
Sequel II	KJCDKOCO_223456	0	NA	NA	NA	NA	NA		Ultimate	BIOFNBDB_459964	0.190449	1.11766	1.72082	0.64949	0.516022	NA		Ultimate	BIOFNBDB_1274394	0	NA	NA	NA	NA	NA
Sequel II	KJCDKOCO_223458	0.397211	1.98176	1.58117	1.25335	0.210077	NA		Ultimate	BIOFNBDB_459965	0.422561	0.716508	1.75572	0.408099	0.683201	NA		Ultimate	BIOFNBDB_1274395	0.0259754	0.786306	1.7219	0.456649	0.647923	NA
Sequel II	KJCDKOCO_223459	1.46377	1.53265	1.35718	1.12929	0.258774	NA		Ultimate	BIOFNBDB_459966	0.069204	0.901756	1.67578	0.538113	0.590499	NA		Ultimate	BIOFNBDB_1274396	0.280271	2.21656	1.81477	1.2214	0.221936	NA
Sequel II	KJCDKOCO_223460	0.580029	1.35995	1.43228	0.949496	0.342368	NA		Ultimate	BIOFNBDB_459967	0.0311442	-0.913203	1.69413	-0.539038	0.589861	NA		Ultimate	BIOFNBDB_1274397	0.27923	1.94299	1.83067	1.06136	0.288528	NA
Sequel II	KJCDKOCO_223465	0.605085	0.824375	1.58046	0.521604	0.601946	NA		Ultimate	BIOFNBDB_459968	0.723363	-0.763113	1.11678	-0.683316	0.494407	NA		Ultimate	BIOFNBDB_1274398	0.763718	1.71606	1.39744	1.228	0.219446	NA
Sequel II	KJCDKOCO_223467	0.933105	0.582242	1.57215	0.370347	0.711124	NA		Ultimate	BIOFNBDB_459969	2.82884	1.16763	0.944676	1.23601	0.216454	NA		Ultimate	BIOFNBDB_1274400	0	NA	NA	NA	NA	NA
Sequel II	KJCDKOCO_223469	2.92019	1.13905	1.5443	0.737585	0.460767	NA		Ultimate	BIOFNBDB_459970	1.31382	1.42984	1.11493	1.28244	0.199687	NA		Ultimate	BIOFNBDB_1274401	0	NA	NA	NA	NA	NA
Sequel II	KJCDKOCO_223470	0.0426135	-0.446495	1.48491	-0.300688	0.763652	NA		Ultimate	BIOFNBDB_459971	0.628433	0.437709	1.35151	0.323866	0.746039	NA		Ultimate	BIOFNBDB_1274402	0.985456	1.70363	1.8359	0.927956	0.353431	NA
Sequel II	KJCDKOCO_223471	0.0257924	-0.710451	1.47189	-0.48268	0.629323	NA		Ultimate	BIOFNBDB_459972	1.897	0.0452364	0.994801	0.0454728	0.96373	NA		Ultimate	BIOFNBDB_1274403	0.0689803	0.925494	1.7557	0.527136	0.598099	NA
Sequel II	KJCDKOCO_223472	1.74004	0.215479	1.08806	0.19804	0.843014	NA		Ultimate	BIOFNBDB_459973	2.13102	-0.608979	1.11809	-0.544662	0.585986	NA		Ultimate	BIOFNBDB_1274404	0.117285	1.35013	1.82507	0.73977	0.459439	NA
Sequel II	KJCDKOCO_223473	1.16857	-0.592709	1.23068	-0.481612	0.630081	NA		Ultimate	BIOFNBDB_459974	2.06566	-0.39149	1.063	-0.368289	0.712658	NA		Ultimate	BIOFNBDB_1274405	0.482795	1.98845	1.82893	1.08722	0.27694	NA
Sequel II	KJCDKOCO_223474	0.325574	0.709397	1.58309	0.44811	0.654074	NA		Ultimate	BIOFNBDB_459977	0.851469	1.88677	1.48083	1.27413	0.202616	NA		Ultimate	BIOFNBDB_1274406	0.224216	0.917264	1.75358	0.523081	0.600918	NA
Sequel II	KJCDKOCO_223476	0.378035	1.65685	1.58621	1.04453	0.296238	NA		Ultimate	BIOFNBDB_459978	0.99056	3.5353	1.62105	2.18087	0.0291933	NA		Ultimate	BIOFNBDB_1274407	3.90714	1.66885	1.31367	1.27037	0.203952	NA
Sequel II	KJCDKOCO_223477	0.347644	1.59655	1.58541	1.00702	0.313924	NA		Ultimate	BIOFNBDB_459979	2.66252	1.08475	1.04211	1.04091	0.297918	NA		Ultimate	BIOFNBDB_1274408	0.544463	1.60302	1.83498	0.873589	0.382342	NA
Sequel II	KJCDKOCO_223478	0.997253	1.9443	1.58305	1.22819	0.219374	NA		Ultimate	BIOFNBDB_459980	0	NA	NA	NA	NA	NA		Ultimate	BIOFNBDB_1274409	0.0259754	0.786306	1.7219	0.456649	0.647923	NA
Sequel II	KJCDKOCO_223479	0.332581	0.16753	1.58114	0.105955	0.915618	NA		Ultimate	BIOFNBDB_459981	2.05744	0.912342	1.19599	0.762832	0.445564	NA		Ultimate	BIOFNBDB_1274410	0	NA	NA	NA	NA	NA
Sequel II	KJCDKOCO_223480	0.173802	1.09781	1.54692	0.709675	0.477906	NA		Ultimate	BIOFNBDB_459982	0.854963	0.411225	1.30248	0.315724	0.752212	NA		Ultimate	BIOFNBDB_1274411	0.102676	0.981186	1.76894	0.554674	0.579117	NA
Sequel II	KJCDKOCO_223481	1.09172	-0.502838	1.4185	-0.354484	0.722976	NA		Ultimate	BIOFNBDB_459983	0.301334	2.19542	1.74284	1.25968	0.207785	NA		Ultimate	BIOFNBDB_1274412	0.0568197	0.897478	1.74829	0.513348	0.607708	NA
Sequel II	KJCDKOCO_223482	1.86574	0.192987	1.40258	0.137594	0.890561	NA		Ultimate	BIOFNBDB_459984	0.386053	1.94337	1.75659	1.10633	0.268584	NA		Ultimate	BIOFNBDB_1274413	0.232251	-0.420148	1.65958	-0.253166	0.80014	NA
Sequel II	KJCDKOCO_223488	0	NA	NA	NA	NA	NA		Ultimate	BIOFNBDB_459985	0.434671	-0.213763	1.56791	-0.136337	0.891555	NA		Ultimate	BIOFNBDB_1274414	2.27638	1.31432	1.17236	1.12108	0.262252	NA
Sequel II	KJCDKOCO_223489	0.0773771	-1.4195	1.50408	-0.943765	0.34529	NA		Ultimate	BIOFNBDB_459986	0.364042	0.68972	1.72248	0.400422	0.688845	NA		Ultimate	BIOFNBDB_1274415	1.68366	-0.400821	1.15227	-0.347853	0.72795	NA
Sequel II	KJCDKOCO_223490	1.93042	-0.212141	1.3063	-0.162399	0.870992	NA		Ultimate	BIOFNBDB_459987	0.0835724	0.914277	1.67901	0.544532	0.586075	NA		Ultimate	BIOFNBDB_1274416	0.0773136	0.943905	1.76029	0.536221	0.591806	NA
Sequel II	KJCDKOCO_223491	0.95772	-0.890877	1.25946	-0.70735	0.479349	NA		Ultimate	BIOFNBDB_459988	0	NA	NA	NA	NA	NA		Ultimate	BIOFNBDB_1274417	0.929768	-0.193103	1.20188	-0.160668	0.872355	NA
Sequel II	KJCDKOCO_223492	0	NA	NA	NA	NA	NA		Ultimate	BIOFNBDB_459989	0.0921967	0.929494	1.68281	0.552347	0.580711	NA		Ultimate	BIOFNBDB_1274418	0.773356	0.295827	1.36848	0.216172	0.828854	NA
Sequel II	KJCDKOCO_223493	0	NA	NA	NA	NA	NA		Ultimate	BIOFNBDB_459990	0	NA	NA	NA	NA	NA		Ultimate	BIOFNBDB_1274419	0.537917	1.67165	1.83588	0.910547	0.362534	NA
Sequel II	KJCDKOCO_223495	0	NA	NA	NA	NA	NA		Ultimate	BIOFNBDB_459991	0	NA	NA	NA	NA	NA		Ultimate	BIOFNBDB_1274421	3.54372	1.28306	0.960402	1.33596	0.181561	NA
Sequel II	KJCDKOCO_223496	0	NA	NA	NA	NA	NA		Ultimate	BIOFNBDB_459992	0.986193	1.22782	1.45992	0.841019	0.400337	NA		Ultimate	BIOFNBDB_1274423	1.41372	3.73181	1.6764	2.22608	0.0260086	NA
Sequel II	KJCDKOCO_223497	0	NA	NA	NA	NA	NA		Ultimate	BIOFNBDB_459993	0.241645	0.337516	1.72988	0.195109	0.845307	NA		Ultimate	BIOFNBDB_1274424	2.28417	1.41333	1.33524	1.05848	0.289834	NA
Sequel II	KJCDKOCO_223501	0.278951	0.0100251	1.57808	0.00635275	0.994931	NA		Ultimate	BIOFNBDB_459994	2.7482	0.0886018	0.894505	0.0990512	0.921098	NA		Ultimate	BIOFNBDB_1274425	0.410691	2.67551	1.77583	1.50663	0.131906	NA
Sequel II	KJCDKOCO_223502	0.246449	0.479983	1.58624	0.302592	0.762201	NA		Ultimate	BIOFNBDB_459995	0.606547	0.452553	1.57193	0.287897	0.773426	NA		Ultimate	BIOFNBDB_1274426	0.557588	1.1642	1.56264	0.745022	0.456259	NA
Sequel II	KJCDKOCO_223504	0.184148	-2.04263	1.58284	-1.29049	0.196882	NA		Ultimate	BIOFNBDB_459996	0.758322	2.09065	1.75085	1.19408	0.232448	NA		Ultimate	BIOFNBDB_1274427	0.522591	0.938237	1.61473	0.58105	0.561207	NA
Sequel II	KJCDKOCO_223505	0	NA	NA	NA	NA	NA		Ultimate	BIOFNBDB_459997	0	NA	NA	NA	NA	NA		Ultimate	BIOFNBDB_1274428	0.289692	1.34191	1.82352	0.735888	0.461799	NA
Sequel II	KJCDKOCO_223506	0.0664274	0.756514	1.4623	0.517346	0.604915	NA		Ultimate	BIOFNBDB_459998	1.15663	-2.09938	1.22064	-1.7199	0.0854499	NA		Ultimate	BIOFNBDB_1274429	0.0513382	0.8524	1.73517	0.491248	0.623251	NA
Sequel II	KJCDKOCO_223507	0.361886	1.7633	1.58608	1.11173	0.266253	NA		Ultimate	BIOFNBDB_459999	0.201169	0.331961	1.73105	0.191769	0.847923	NA		Ultimate	BIOFNBDB_1274430	0.245928	0.468713	1.70143	0.275481	0.782946	NA
Sequel II	KJCDKOCO_223508	0.113252	-0.196253	1.50834	-0.130112	0.896478	NA		Ultimate	BIOFNBDB_460000	0.164858	1.02133	1.70298	0.599728	0.548688	NA		Ultimate	BIOFNBDB_1274431	0.57494	-1.96725	1.6517	-1.19105	0.233636	NA
Sequel II	KJCDKOCO_223509	0.835911	-0.275774	1.44215	-0.191223	0.848351	NA		Ultimate	BIOFNBDB_460001	0.0952246	0.932517	1.68355	0.553901	0.579647	NA		Ultimate	BIOFNBDB_1274432	0	NA	NA	NA	NA	NA
Sequel II	KJCDKOCO_223510	0.344175	0.197298	1.58006	0.124867	0.900629	NA		Ultimate	BIOFNBDB_460003	0.0224651	0.715038	1.62693	0.439501	0.660298	NA		Ultimate	BIOFNBDB_1274433	0	NA	NA	NA	NA	NA
Sequel II	KJCDKOCO_223511	0	NA	NA	NA	NA	NA		Ultimate	BIOFNBDB_460004	0.166175	1.41367	1.75385	0.806041	0.420219	NA		Ultimate	BIOFNBDB_1274434	0	NA	NA	NA	NA	NA
Sequel II	KJCDKOCO_223512	0.0496062	0.718344	1.44839	0.495961	0.619922	NA		Ultimate	BIOFNBDB_460005	0.0614039	0.856456	1.66316	0.514956	0.606584	NA		Ultimate	BIOFNBDB_1274435	0	NA	NA	NA	NA	NA
Sequel II	KJCDKOCO_223513	0.462982	-0.493743	1.44778	-0.341034	0.733078	NA		Ultimate	BIOFNBDB_460006	0.569722	2.83325	1.6924	1.6741	0.0941113	NA		Ultimate	BIOFNBDB_1274436	0.0703069	-1.56982	1.80199	-0.871159	0.383667	NA
Sequel II	KJCDKOCO_223514	0.622909	2.93106	1.51545	1.93412	0.0530985	NA		Ultimate	BIOFNBDB_460007	0.332183	1.75747	1.76055	0.998247	0.31816	NA		Ultimate	BIOFNBDB_1274437	0.290309	-0.223363	1.75825	-0.127037	0.898911	NA
Sequel II	KJCDKOCO_223515	0.308052	-0.162126	1.58394	-0.102356	0.918474	NA		Ultimate	BIOFNBDB_460008	0.26628	2.17638	1.74266	1.24888	0.211709	NA		Ultimate	BIOFNBDB_1274438	0.989615	2.93122	1.75581	1.66944	0.0950302	NA
Sequel II	KJCDKOCO_223516	0.391419	1.13694	1.55187	0.732628	0.463785	NA		Ultimate	BIOFNBDB_460009	0.554134	2.95739	1.67898	1.76142	0.0781673	NA		Ultimate	BIOFNBDB_1274439	0	NA	NA	NA	NA	NA
Sequel II	KJCDKOCO_223517	1.43384	3.11912	1.5043	2.07347	0.0381282	NA		Ultimate	BIOFNBDB_460010	0.274549	1.73704	1.76083	0.986489	0.323893	NA		Ultimate	BIOFNBDB_1274440	0	NA	NA	NA	NA	NA
Sequel II	KJCDKOCO_223518	0	NA	NA	NA	NA	NA		Ultimate	BIOFNBDB_460011	0.168881	1.77041	1.76005	1.00589	0.31447	NA		Ultimate	BIOFNBDB_1274441	0.0657238	0.91563	1.75315	0.522277	0.601478	NA
Sequel II	KJCDKOCO_223519	0.886714	2.79448	1.53182	1.82429	0.0681086	NA		Ultimate	BIOFNBDB_460012	1.97779	0.389293	1.0492	0.371038	0.710609	NA		Ultimate	BIOFNBDB_1274442	0.0742804	0.959593	1.76403	0.543976	0.586458	NA
Sequel II	KJCDKOCO_223520	1.11907	3.12598	1.50119	2.08234	0.0373112	NA		Ultimate	BIOFNBDB_460013	0.131135	1.26119	1.74192	0.724022	0.469052	NA		Ultimate	BIOFNBDB_1274443	0.0689659	-0.544393	1.79811	-0.302759	0.762074	NA
Sequel II	KJCDKOCO_223522	3.41162	1.3163	0.895925	1.46921	0.141776	NA		Ultimate	BIOFNBDB_460014	0.408861	2.70026	1.7015	1.58699	0.112516	NA		Ultimate	BIOFNBDB_1274444	0.0344902	0.803175	1.72276	0.466215	0.641061	NA
Sequel II	KJCDKOCO_223523	0.901768	3.30068	1.48219	2.22689	0.025955	NA		Ultimate	BIOFNBDB_460015	0.174098	1.76419	1.76023	1.00225	0.316223	NA		Ultimate	BIOFNBDB_1274445	0.591028	0.398852	1.54105	0.258819	0.795775	NA
Sequel II	KJCDKOCO_223524	0.121234	-0.186583	1.57396	-0.118544	0.905637	NA		Ultimate	BIOFNBDB_460017	1.00903	2.05018	1.45626	1.40784	0.159177	NA		Ultimate	BIOFNBDB_1274447	0.515443	2.61016	1.78169	1.46499	0.142923	NA
Sequel II	KJCDKOCO_223528	1.3311	0.593527	1.56529	0.37918	0.704554	NA		Ultimate	BIOFNBDB_460018	0.342764	0.907081	1.64419	0.55169	0.581161	NA		Ultimate	BIOFNBDB_1274448	1.27939	2.39783	1.44471	1.65974	0.096967	NA
Sequel II	KJCDKOCO_223529	3.58345	-0.696648	0.998483	-0.697707	0.485361	NA		Ultimate	BIOFNBDB_460019	0.978144	3.49094	1.62631	2.14654	0.03183	NA		Ultimate	BIOFNBDB_1274449	0.988486	1.66958	1.55021	1.077	0.28148	NA
Sequel II	KJCDKOCO_223532	2.32635	2.03376	1.13371	1.7939	0.0728284	NA		Ultimate	BIOFNBDB_460020	0.184393	1.10243	1.71829	0.641589	0.52114	NA		Ultimate	BIOFNBDB_1274450	0	NA	NA	NA	NA	NA
Sequel II	KJCDKOCO_223533	0.248061	0.967452	1.52119	0.635984	0.524787	NA		Ultimate	BIOFNBDB_460021	0.178428	1.44435	1.75528	0.822859	0.410588	NA		Ultimate	BIOFNBDB_1274451	2.06902	-0.528887	0.867795	-0.609461	0.542219	NA
Sequel II	KJCDKOCO_223534	0.447634	0.72074	1.58038	0.456054	0.648351	NA		Ultimate	BIOFNBDB_460022	0	NA	NA	NA	NA	NA		Ultimate	BIOFNBDB_1274452	0.511566	-1.76569	1.56828	-1.12588	0.260218	NA
Sequel II	KJCDKOCO_223535	1.31143	0.151255	1.21108	0.124893	0.900608	NA		Ultimate	BIOFNBDB_460023	0.592965	2.56567	1.71731	1.49401	0.135174	NA		Ultimate	BIOFNBDB_1274453	1.90796	2.4697	1.45059	1.70256	0.0886513	NA
Sequel II	KJCDKOCO_223536	0	NA	NA	NA	NA	NA		Ultimate	BIOFNBDB_460024	0.30466	-0.553984	1.61816	-0.342355	0.732084	NA		Ultimate	BIOFNBDB_1274456	3.75879	0.392089	0.922264	0.425138	0.670736	NA
Sequel II	KJCDKOCO_223537	0	NA	NA	NA	NA	NA		Ultimate	BIOFNBDB_460025	0.424146	-0.635605	1.60486	-0.396051	0.692068	NA		Ultimate	BIOFNBDB_1274457	3.60448	-0.549623	0.775635	-0.70861	0.478567	NA
Sequel II	KJCDKOCO_223538	0	NA	NA	NA	NA	NA		Ultimate	BIOFNBDB_460026	0.167738	1.46347	1.75639	0.833224	0.404718	NA		Ultimate	BIOFNBDB_1274458	0.563704	1.31405	1.61771	0.81229	0.416625	NA
Sequel II	KJCDKOCO_223539	0.0832485	0.78539	1.47197	0.533564	0.593643	NA		Ultimate	BIOFNBDB_460027	0	NA	NA	NA	NA	NA		Ultimate	BIOFNBDB_1274459	1.4972	-0.0582703	0.96848	-0.0601668	0.952023	NA
Sequel II	KJCDKOCO_223541	1.49138	0.0233132	1.43683	0.0162255	0.987054	NA		Ultimate	BIOFNBDB_460028	0.257211	-0.28833	1.7064	-0.16897	0.86582	NA		Ultimate	BIOFNBDB_1274460	3.54282	-0.0144575	0.929996	-0.0155458	0.987597	NA
Sequel II	KJCDKOCO_223543	3.03134	0.715856	1.13107	0.632903	0.526797	NA		Ultimate	BIOFNBDB_460029	0.587348	3.17637	1.65491	1.91936	0.0549389	NA		Ultimate	BIOFNBDB_1274461	0.0344902	0.803175	1.72276	0.466215	0.641061	NA
Sequel II	KJCDKOCO_223545	0.085227	-0.697507	1.50638	-0.463035	0.643339	NA		Ultimate	BIOFNBDB_460030	0.346466	0.589897	1.7276	0.341455	0.732761	NA		Ultimate	BIOFNBDB_1274462	0.701107	-0.333952	1.42173	-0.234891	0.814293	NA
Sequel II	KJCDKOCO_223546	0.263718	0.992427	1.52659	0.650096	0.51563	NA		Ultimate	BIOFNBDB_460031	0	NA	NA	NA	NA	NA		Ultimate	BIOFNBDB_1274463	1.1037	3.5915	1.68268	2.13439	0.0328107	NA
Sequel II	KJCDKOCO_223547	0.306907	-1.02997	1.56436	-0.658396	0.510284	NA		Ultimate	BIOFNBDB_460032	0.895558	0.0781162	1.29456	0.0603417	0.951883	NA		Ultimate	BIOFNBDB_1274464	0.701122	3.21724	1.71937	1.87117	0.0613219	NA
Sequel II	KJCDKOCO_223549	1.61052	0.830212	1.32629	0.625965	0.531338	NA		Ultimate	BIOFNBDB_460033	0.156111	1.3377	1.74872	0.764959	0.444296	NA		Ultimate	BIOFNBDB_1274465	3.66653	2.04079	1.08679	1.87782	0.0604061	NA
Sequel II	KJCDKOCO_223550	0	0	0	0	1	NA		Ultimate	BIOFNBDB_460034	0.304404	-0.191735	1.71771	-0.111623	0.911123	NA		Ultimate	BIOFNBDB_1274466	0.959466	1.73349	1.45057	1.19504	0.232071	NA
Sequel II	KJCDKOCO_223551	0.976876	-0.253298	1.56771	-0.161572	0.871643	NA		Ultimate	BIOFNBDB_460035	0.0974132	0.941209	1.68563	0.558371	0.576591	NA		Ultimate	BIOFNBDB_1274467	1.93234	0.605264	1.00651	0.601348	0.547608	NA
Sequel II	KJCDKOCO_223552	0.295167	-2.13245	1.58359	-1.34659	0.178111	NA		Ultimate	BIOFNBDB_460036	0.576956	1.31047	1.60071	0.81868	0.412969	NA		Ultimate	BIOFNBDB_1274468	0.482726	-0.565867	1.4585	-0.387979	0.698031	NA
Sequel II	KJCDKOCO_223553	0.662125	-0.766667	1.16902	-0.655819	0.511941	NA		Ultimate	BIOFNBDB_460037	0.0921967	0.929494	1.68281	0.552347	0.580711	NA		Ultimate	BIOFNBDB_1274469	0.0513382	0.8524	1.73517	0.491248	0.623251	NA
Sequel II	KJCDKOCO_223554	0.761996	1.16974	1.57867	0.740961	0.458717	NA		Ultimate	BIOFNBDB_460038	0.309576	0.524236	1.7292	0.303167	0.761763	NA		Ultimate	BIOFNBDB_1274470	0.218916	-0.570469	1.76904	-0.322475	0.747093	NA
Sequel II	KJCDKOCO_223555	1.70196	2.05416	1.48673	1.38166	0.167077	NA		Ultimate	BIOFNBDB_460039	2.58133	0.552298	1.19917	0.460565	0.64511	NA		Ultimate	BIOFNBDB_1274471	0.174144	1.87511	1.83177	1.02366	0.305995	NA
Sequel II	KJCDKOCO_223556	0.378608	1.12249	1.54973	0.724309	0.468876	NA		Ultimate	BIOFNBDB_460040	2.01926	1.42734	1.45735	0.979409	0.327378	NA		Ultimate	BIOFNBDB_1274472	0	NA	NA	NA	NA	NA
Sequel II	KJCDKOCO_223557	0.575761	0.627022	1.56815	0.399849	0.689268	NA		Ultimate	BIOFNBDB_460041	0.553146	2.78617	1.6971	1.64172	0.100647	NA		Ultimate	BIOFNBDB_1274473	1.3005	1.55756	1.34737	1.156	0.24768	NA
Sequel II	KJCDKOCO_223558	0.845365	1.85352	1.43159	1.29473	0.195413	NA		Ultimate	BIOFNBDB_460042	0.847071	2.23099	1.7438	1.27939	0.200761	NA		Ultimate	BIOFNBDB_1274474	0	NA	NA	NA	NA	NA
Sequel II	KJCDKOCO_223559	1.89341	0.899464	1.21112	0.74267	0.457682	NA		Ultimate	BIOFNBDB_460044	1.2269	0.855934	1.41001	0.607041	0.543824	NA		Ultimate	BIOFNBDB_1274475	0	NA	NA	NA	NA	NA
Sequel II	KJCDKOCO_223561	0.563103	-1.21043	1.40824	-0.859537	0.390045	NA		Ultimate	BIOFNBDB_460045	0.77492	1.62724	1.55506	1.04642	0.295368	NA		Ultimate	BIOFNBDB_1274476	0.0433943	0.833405	1.72918	0.481966	0.62983	NA
Sequel II	KJCDKOCO_223562	0.120764	0.824702	1.48406	0.555707	0.578411	NA		Ultimate	BIOFNBDB_460046	2.18533	-1.06064	0.950017	-1.11644	0.264234	NA		Ultimate	BIOFNBDB_1274477	0.239019	-0.45896	1.82865	-0.250983	0.801827	NA
Sequel II	KJCDKOCO_223563	0.85971	-1.19258	1.25343	-0.951449	0.341376	NA		Ultimate	BIOFNBDB_460048	1.10473	1.37124	1.44733	0.947424	0.343423	NA		Ultimate	BIOFNBDB_1274478	0	NA	NA	NA	NA	NA
Sequel II	KJCDKOCO_223564	0.377243	-0.433848	1.57622	-0.275245	0.783128	NA		Ultimate	BIOFNBDB_460049	0.727426	2.78933	1.70005	1.64073	0.100853	NA		Ultimate	BIOFNBDB_1274479	0	NA	NA	NA	NA	NA
Sequel II	KJCDKOCO_223566	0.59178	1.50211	1.38631	1.08353	0.278572	NA		Ultimate	BIOFNBDB_460050	0.18039	-0.627089	1.76039	-0.356222	0.721674	NA		Ultimate	BIOFNBDB_1274480	0	NA	NA	NA	NA	NA
Sequel II	KJCDKOCO_223567	1.46257	-0.932651	1.2274	-0.759861	0.447338	NA		Ultimate	BIOFNBDB_460051	1.30655	1.34403	1.38536	0.970166	0.331964	NA		Ultimate	BIOFNBDB_1274481	0.215751	2.15853	1.81627	1.18844	0.234661	NA
Sequel II	KJCDKOCO_223568	0.0869683	-1.48857	1.50613	-0.988341	0.322986	NA		Ultimate	BIOFNBDB_460052	0.515706	1.91387	1.75769	1.08885	0.276218	NA		Ultimate	BIOFNBDB_1274482	0.34822	0.164534	1.75958	0.0935075	0.9255	NA
Sequel II	KJCDKOCO_223569	0.452175	-0.72587	1.44028	-0.503979	0.614276	NA		Ultimate	BIOFNBDB_460053	0.0138408	0.647191	1.62486	0.398306	0.690405	NA		Ultimate	BIOFNBDB_1274483	0.120319	1.01952	1.777	0.573732	0.566149	NA
Sequel II	KJCDKOCO_223570	0.0884513	0.776244	1.46898	0.528422	0.597206	NA		Ultimate	BIOFNBDB_460054	0.393943	0.21917	1.48651	0.147439	0.882786	NA		Ultimate	BIOFNBDB_1274484	0	NA	NA	NA	NA	NA
Sequel II	KJCDKOCO_223571	0.253711	-0.0410807	1.58466	-0.0259239	0.979318	NA		Ultimate	BIOFNBDB_460055	2.19443	0.50495	1.62334	0.311056	0.755758	NA		Ultimate	BIOFNBDB_1274485	2.24849	1.38869	1.13508	1.22342	0.22117	NA
Sequel II	KJCDKOCO_223572	0.83239	0.259716	1.57237	0.165175	0.868806	NA		Ultimate	BIOFNBDB_460056	0	NA	NA	NA	NA	NA		Ultimate	BIOFNBDB_1274486	1.11583	0.603967	1.26126	0.478859	0.632039	NA
Sequel II	KJCDKOCO_223573	0.0355791	0.666777	1.42734	0.467148	0.640394	NA		Ultimate	BIOFNBDB_460057	0.490463	0.919507	1.7122	0.537032	0.591245	NA		Ultimate	BIOFNBDB_1274487	1.73797	0.189463	1.03689	0.182722	0.855016	NA
Sequel II	KJCDKOCO_223574	1.20824	1.97301	1.42926	1.38045	0.167449	NA		Ultimate	BIOFNBDB_460058	0.0951261	0.920495	1.68058	0.547724	0.583881	NA		Ultimate	BIOFNBDB_1274488	0.0471272	0.842692	1.73214	0.486502	0.626611	NA
Sequel II	KJCDKOCO_223576	0.556939	0.475939	1.5162	0.313903	0.753595	NA		Ultimate	BIOFNBDB_460059	0.279519	1.74499	1.76078	0.991035	0.321668	NA		Ultimate	BIOFNBDB_1274489	0.69832	0.0316491	1.28896	0.0245539	0.980411	NA
Sequel II	KJCDKOCO_223577	0.128962	-1.76518	1.51338	-1.16639	0.243458	NA		Ultimate	BIOFNBDB_460060	0.0698346	-0.515545	1.71064	-0.301375	0.763129	NA		Ultimate	BIOFNBDB_1274490	0.675778	-0.0264066	1.3786	-0.0191547	0.984718	NA
Sequel II	KJCDKOCO_223578	0.338764	-0.396749	1.53473	-0.258514	0.79601	NA		Ultimate	BIOFNBDB_460061	0.0697316	0.881033	1.67019	0.527506	0.597842	NA		Ultimate	BIOFNBDB_1274491	0.237381	1.97329	1.82842	1.07923	0.280483	NA
Sequel II	KJCDKOCO_223579	0.498836	-1.65233	1.53365	-1.07738	0.281308	NA		Ultimate	BIOFNBDB_460062	0.0697316	0.881033	1.67019	0.527506	0.597842	NA		Ultimate	BIOFNBDB_1274494	2.00673	1.64908	1.05702	1.56012	0.11873	NA
Sequel II	KJCDKOCO_223580	0.115384	0.814405	1.48101	0.549899	0.582388	NA		Ultimate	BIOFNBDB_460063	0	NA	NA	NA	NA	NA		Ultimate	BIOFNBDB_1274495	0	NA	NA	NA	NA	NA
Sequel II	KJCDKOCO_223581	1.00141	2.41712	1.56058	1.54886	0.121416	NA		Ultimate	BIOFNBDB_460064	0.531463	0.463665	1.71	0.271149	0.786276	NA		Ultimate	BIOFNBDB_1274496	0	NA	NA	NA	NA	NA
Sequel II	KJCDKOCO_223582	2.34533	2.17924	1.2914	1.6875	0.0915063	NA		Ultimate	BIOFNBDB_460065	1.86165	1.15296	1.37569	0.838097	0.401976	NA		Ultimate	BIOFNBDB_1274497	0.0689803	0.925494	1.7557	0.527136	0.598099	NA
Sequel II	KJCDKOCO_223583	0.128331	0.835092	1.48706	0.561572	0.574408	NA		Ultimate	BIOFNBDB_460066	0.227747	1.55093	1.75914	0.88164	0.377971	NA		Ultimate	BIOFNBDB_1274499	1.85046	-0.365045	0.953807	-0.382724	0.701924	NA
Sequel II	KJCDKOCO_223584	0.0168212	0.594355	1.411	0.421231	0.673587	NA		Ultimate	BIOFNBDB_460067	0.212627	-0.439634	1.72887	-0.25429	0.799271	NA		Ultimate	BIOFNBDB_1274501	0.104269	-1.12837	1.83456	-0.615062	0.538514	NA
Sequel II	KJCDKOCO_223585	1.85989	3.51952	1.47444	2.38703	0.0169853	NA		Ultimate	BIOFNBDB_460068	2.73503	2.23471	1.45383	1.53712	0.124265	NA		Ultimate	BIOFNBDB_1274502	0.272232	1.27963	1.81889	0.703524	0.481729	NA
Sequel II	KJCDKOCO_223586	0.505717	1.78849	1.58601	1.12767	0.259461	NA		Ultimate	BIOFNBDB_460069	1.94757	3.33977	1.65507	2.01791	0.0436011	NA		Ultimate	BIOFNBDB_1274503	2.95984	-0.657239	0.923704	-0.711525	0.476759	NA
Sequel II	KJCDKOCO_223588	0.894432	-0.387416	1.37723	-0.281301	0.778479	NA		Ultimate	BIOFNBDB_460070	0.65528	1.23534	1.69923	0.726997	0.467228	NA		Ultimate	BIOFNBDB_1274504	0.0344758	-1.02846	1.78552	-0.576	0.564615	NA
Sequel II	KJCDKOCO_223595	1.63938	0.312898	1.5321	0.204228	0.838175	NA		Ultimate	BIOFNBDB_460071	0.397473	1.93564	1.75692	1.10173	0.270581	NA		Ultimate	BIOFNBDB_1274505	0	NA	NA	NA	NA	NA
Sequel II	KJCDKOCO_223596	2.3551	-1.23859	1.51635	-0.816823	0.414029	NA		Ultimate	BIOFNBDB_460072	0.0951261	0.920495	1.68058	0.547724	0.583881	NA		Ultimate	BIOFNBDB_1274506	0.764639	0.756293	1.46717	0.515476	0.60622	NA
Sequel II	KJCDKOCO_223600	0.317216	-0.508206	1.54203	-0.329569	0.741726	NA		Ultimate	BIOFNBDB_460073	0.040721	0.788738	1.64138	0.480533	0.630849	NA		Ultimate	BIOFNBDB_1274507	0	NA	NA	NA	NA	NA
Sequel II	KJCDKOCO_223602	1.83981	1.22395	1.03177	1.18626	0.235521	NA		Ultimate	BIOFNBDB_460074	0.520172	2.07892	1.75144	1.18698	0.235235	NA		Ultimate	BIOFNBDB_1274508	0.0129877	0.642477	1.72002	0.373529	0.708755	NA
Sequel II	KJCDKOCO_223604	2.13348	-0.420795	1.00214	-0.419896	0.674562	NA		Ultimate	BIOFNBDB_460075	0.228031	1.16993	1.72847	0.676857	0.498497	NA		Ultimate	BIOFNBDB_1274509	0.165923	-0.00297911	1.83589	-0.0016227	0.998705	NA
Sequel II	KJCDKOCO_223606	0	NA	NA	NA	NA	NA		Ultimate	BIOFNBDB_460076	0.040721	0.788738	1.64138	0.480533	0.630849	NA		Ultimate	BIOFNBDB_1274510	0.49361	0.864665	1.67831	0.515199	0.606414	NA
Sequel II	KJCDKOCO_223607	0	NA	NA	NA	NA	NA		Ultimate	BIOFNBDB_460077	0	NA	NA	NA	NA	NA		Ultimate	BIOFNBDB_1274511	0.584959	-0.647887	1.44176	-0.449371	0.653164	NA
Sequel II	KJCDKOCO_223608	0	NA	NA	NA	NA	NA		Ultimate	BIOFNBDB_460078	0.6504	2.0378	1.75316	1.16236	0.24509	NA		Ultimate	BIOFNBDB_1274512	0.242406	-0.928083	1.74866	-0.530738	0.5956	NA
Sequel II	KJCDKOCO_223609	0	NA	NA	NA	NA	NA		Ultimate	BIOFNBDB_460079	0	NA	NA	NA	NA	NA		Ultimate	BIOFNBDB_1274513	0	NA	NA	NA	NA	NA
Sequel II	KJCDKOCO_223610	0.0496062	0.718344	1.44839	0.495961	0.619922	NA		Ultimate	BIOFNBDB_460080	0.444928	1.88025	1.7587	1.06911	0.285018	NA		Ultimate	BIOFNBDB_1274514	2.04761	-0.115599	0.992594	-0.116461	0.907287	NA
Sequel II	KJCDKOCO_223611	0	NA	NA	NA	NA	NA		Ultimate	BIOFNBDB_460081	2.03885	-0.000151587	0.995713	-0.00015224	0.999879	NA		Ultimate	BIOFNBDB_1274518	1.00429	-0.315413	1.01935	-0.309424	0.756999	NA
Sequel II	KJCDKOCO_223612	0	NA	NA	NA	NA	NA		Ultimate	BIOFNBDB_460082	0.30791	-0.185173	1.7174	-0.107822	0.914137	NA		Ultimate	BIOFNBDB_1274519	0.212964	0.239463	1.78972	0.133799	0.893561	NA
Sequel II	KJCDKOCO_223613	0.0355791	0.666777	1.42734	0.467148	0.640394	NA		Ultimate	BIOFNBDB_460083	0.542805	-0.163847	1.68963	-0.0969721	0.922749	NA		Ultimate	BIOFNBDB_1274520	2.84386	0.635183	1.2036	0.527738	0.597681	NA
Sequel II	KJCDKOCO_223616	0.182323	1.17019	1.5572	0.75147	0.45237	NA		Ultimate	BIOFNBDB_460084	0.187047	-0.637095	1.73092	-0.368067	0.712823	NA		Ultimate	BIOFNBDB_1274521	2.44687	0.315798	1.26704	0.24924	0.803175	NA
Sequel II	KJCDKOCO_223619	1.01505	0.79909	1.4709	0.543267	0.586946	NA		Ultimate	BIOFNBDB_460085	0.0962697	1.0825	1.71762	0.63023	0.528544	NA		Ultimate	BIOFNBDB_1274522	0.0344902	0.803175	1.72276	0.466215	0.641061	NA
Sequel II	KJCDKOCO_223620	0	NA	NA	NA	NA	NA		Ultimate	BIOFNBDB_460086	0	NA	NA	NA	NA	NA		Ultimate	BIOFNBDB_1274523	0.319357	1.49169	1.83156	0.814434	0.415397	NA
Sequel II	KJCDKOCO_223621	0	NA	NA	NA	NA	NA		Ultimate	BIOFNBDB_460087	0.666206	-0.0992509	1.46323	-0.0678298	0.945921	NA		Ultimate	BIOFNBDB_1274524	0.895797	0.133492	1.41879	0.0940881	0.925039	NA
Sequel II	KJCDKOCO_223622	0	NA	NA	NA	NA	NA		Ultimate	BIOFNBDB_460088	1.29161	-0.232623	1.14642	-0.202912	0.839204	NA		Ultimate	BIOFNBDB_1274525	0.319786	1.91674	1.83183	1.04635	0.2954	NA
Sequel II	KJCDKOCO_223623	0	NA	NA	NA	NA	NA		Ultimate	BIOFNBDB_460089	1.04986	-0.676705	1.51949	-0.445352	0.656066	NA		Ultimate	BIOFNBDB_1274526	1.02462	2.09383	1.42059	1.47391	0.140505	NA
Sequel II	KJCDKOCO_223624	0	NA	NA	NA	NA	NA		Ultimate	BIOFNBDB_460090	1.93395	0.752348	1.33804	0.562278	0.573927	NA		Ultimate	BIOFNBDB_1274527	0.743864	3.24232	1.72269	1.88212	0.0598191	NA
Sequel II	KJCDKOCO_223625	0	NA	NA	NA	NA	NA		Ultimate	BIOFNBDB_460091	1.54541	0.0212742	1.28612	0.0165414	0.986802	NA		Ultimate	BIOFNBDB_1274530	2.93162	3.14108	1.33921	2.34548	0.0190025	NA
Sequel II	KJCDKOCO_223626	0.61964	1.79118	1.586	1.12937	0.258743	NA		Ultimate	BIOFNBDB_460092	0.472018	-1.52586	1.55747	-0.979709	0.32723	NA		Ultimate	BIOFNBDB_1274531	3.10849	3.2614	1.37873	2.36552	0.0180048	NA
Sequel II	KJCDKOCO_223627	0.140036	-0.415477	1.51297	-0.27461	0.783616	NA		Ultimate	BIOFNBDB_460093	0.801038	0.736749	1.29853	0.567373	0.570461	NA		Ultimate	BIOFNBDB_1274533	0.389494	1.48025	1.83156	0.808191	0.418981	NA
Sequel II	KJCDKOCO_223628	0.575781	-0.237956	1.51593	-0.15697	0.875268	NA		Ultimate	BIOFNBDB_460094	1.96265	-0.163045	1.08071	-0.150868	0.88008	NA		Ultimate	BIOFNBDB_1274534	0.0446591	0.866325	1.73939	0.498064	0.618439	NA
Sequel II	KJCDKOCO_223631	2.20195	0.122385	1.29538	0.0944778	0.92473	NA		Ultimate	BIOFNBDB_460095	0.801757	-0.688257	1.39528	-0.493275	0.621818	NA		Ultimate	BIOFNBDB_1274535	1.05709	3.35102	1.71274	1.95652	0.0504036	NA
Sequel II	KJCDKOCO_223632	0.841404	2.38848	1.56206	1.52906	0.126248	NA		Ultimate	BIOFNBDB_460098	0.856322	-1.14567	1.17431	-0.975612	0.329257	NA		Ultimate	BIOFNBDB_1274536	2.35409	0.985061	1.23753	0.795989	0.426038	NA
Sequel II	KJCDKOCO_223633	0	NA	NA	NA	NA	NA		Ultimate	BIOFNBDB_460099	0.222395	-0.512137	1.73213	-0.295669	0.767483	NA		Ultimate	BIOFNBDB_1274537	2.9633	1.55797	1.30673	1.19227	0.233157	NA
Sequel II	KJCDKOCO_223636	1.65637	2.00262	1.33266	1.50273	0.13291	NA		Ultimate	BIOFNBDB_460100	0.108967	0.947524	1.68712	0.561622	0.574374	NA		Ultimate	BIOFNBDB_1274541	2.08215	0.535886	1.26518	0.423565	0.671883	NA
Sequel II	KJCDKOCO_223637	0.175568	-0.551247	1.55972	-0.353427	0.723769	NA		Ultimate	BIOFNBDB_460101	1.25033	-1.26366	1.40749	-0.897808	0.369288	NA		Ultimate	BIOFNBDB_1274542	1.52496	1.71296	1.33854	1.27972	0.200644	NA
Sequel II	KJCDKOCO_223638	0	NA	NA	NA	NA	NA		Ultimate	BIOFNBDB_460102	1.46917	-0.606269	1.28879	-0.470418	0.638057	NA		Ultimate	BIOFNBDB_1274544	1.99285	1.08288	1.06752	1.01439	0.310397	NA
Sequel II	KJCDKOCO_223639	1.35955	3.13224	1.50579	2.08013	0.0375137	NA		Ultimate	BIOFNBDB_460103	0.497471	-0.414961	1.42449	-0.291306	0.770817	NA		Ultimate	BIOFNBDB_1274545	2.04044	2.63526	1.39782	1.88527	0.0593937	NA
Sequel II	KJCDKOCO_223640	0	NA	NA	NA	NA	NA		Ultimate	BIOFNBDB_460104	0.209946	-0.552426	1.67318	-0.330166	0.741275	NA		Ultimate	BIOFNBDB_1274549	0.395873	1.85588	1.83355	1.01218	0.311452	NA
Sequel II	KJCDKOCO_223642	0.0353836	-0.862618	1.48087	-0.582508	0.560225	NA		Ultimate	BIOFNBDB_460105	0.210841	-0.520998	1.72961	-0.301223	0.763244	NA		Ultimate	BIOFNBDB_1274550	0	NA	NA	NA	NA	NA
Sequel II	KJCDKOCO_223643	0	NA	NA	NA	NA	NA		Ultimate	BIOFNBDB_460106	0.162225	1.40476	1.75327	0.801222	0.423003	NA		Ultimate	BIOFNBDB_1274551	0	NA	NA	NA	NA	NA
Sequel II	KJCDKOCO_223645	0.207264	0.89052	1.50221	0.592806	0.553311	NA		Ultimate	BIOFNBDB_460107	0	NA	NA	NA	NA	NA		Ultimate	BIOFNBDB_1274552	0.18921	1.62106	1.83563	0.883109	0.377177	NA
Sequel II	KJCDKOCO_223646	0	NA	NA	NA	NA	NA		Ultimate	BIOFNBDB_460108	0	NA	NA	NA	NA	NA		Ultimate	BIOFNBDB_1274553	0.910584	0.819462	1.50815	0.543357	0.586884	NA
Sequel II	KJCDKOCO_223649	0	NA	NA	NA	NA	NA		Ultimate	BIOFNBDB_460109	0.164858	1.02133	1.70298	0.599728	0.548688	NA		Ultimate	BIOFNBDB_1274554	0.521955	0.56066	1.47815	0.379299	0.704466	NA
Sequel II	KJCDKOCO_223650	0	NA	NA	NA	NA	NA		Ultimate	BIOFNBDB_460110	0	NA	NA	NA	NA	NA		Ultimate	BIOFNBDB_1274555	2.20615	0.283288	1.07469	0.263601	0.792088	NA
Sequel II	KJCDKOCO_223651	0	NA	NA	NA	NA	NA		Ultimate	BIOFNBDB_460111	0	NA	NA	NA	NA	NA		Ultimate	BIOFNBDB_1274556	0.332409	0.719453	1.69442	0.424602	0.671127	NA
Sequel II	KJCDKOCO_223653	1.08631	-4.24869	1.56337	-2.71764	0.00657487	NA		Ultimate	BIOFNBDB_460112	0.0224651	0.715038	1.62693	0.439501	0.660298	NA		Ultimate	BIOFNBDB_1274557	0.0997763	0.987717	1.77037	0.557915	0.576903	NA
Sequel II	KJCDKOCO_223655	3.39722	-3.54412	1.53666	-2.30637	0.0210898	NA		Ultimate	BIOFNBDB_460113	0.319936	-0.0445952	1.75766	-0.025372	0.979758	NA		Ultimate	BIOFNBDB_1274558	0.825425	3.09571	1.73375	1.78556	0.0741712	NA
Sequel II	KJCDKOCO_223656	0.0416243	0.700439	1.44139	0.485947	0.627005	NA		Ultimate	BIOFNBDB_460114	0.0951261	0.920495	1.68058	0.547724	0.583881	NA		Ultimate	BIOFNBDB_1274559	0.159482	-0.059966	1.8355	-0.0326701	0.973938	NA
Sequel II	KJCDKOCO_223658	2.04728	-3.0735	1.13186	-2.71543	0.00661898	NA		Ultimate	BIOFNBDB_460115	0	NA	NA	NA	NA	NA		Ultimate	BIOFNBDB_1274560	1.02641	0.434644	1.67883	0.258896	0.795715	NA
Sequel II	KJCDKOCO_223660	0.591246	-2.94209	1.58631	-1.85468	0.0636425	NA		Ultimate	BIOFNBDB_460116	0.165064	-0.631537	1.7267	-0.365748	0.714553	NA		Ultimate	BIOFNBDB_1274561	0.435054	1.89706	1.83255	1.0352	0.300576	NA
Sequel II	KJCDKOCO_223661	3.09704	-1.17831	1.36588	-0.862671	0.388319	NA		Ultimate	BIOFNBDB_460117	0.0951261	0.920495	1.68058	0.547724	0.583881	NA		Ultimate	BIOFNBDB_1274562	1.36322	0.009504	1.5002	0.00633515	0.994945	NA
Sequel II	KJCDKOCO_223664	1.73965	-2.88016	1.10542	-2.60549	0.00917425	NA		Ultimate	BIOFNBDB_460118	0.0951261	0.920495	1.68058	0.547724	0.583881	NA		Ultimate	BIOFNBDB_1274563	3.66402	-0.807475	0.960254	-0.840897	0.400406	NA
Sequel II	KJCDKOCO_223671	0.0515847	-1.14841	1.49446	-0.768445	0.442223	NA		Ultimate	BIOFNBDB_460119	0	NA	NA	NA	NA	NA		Ultimate	BIOFNBDB_1274564	0.202842	-1.32551	1.82297	-0.727118	0.467154	NA
Sequel II	KJCDKOCO_223672	0.0707672	-1.32899	1.50117	-0.885304	0.375993	NA		Ultimate	BIOFNBDB_460120	0.109851	-0.849596	1.72172	-0.493457	0.62169	NA		Ultimate	BIOFNBDB_1274565	1.0049	0.191431	1.22453	0.15633	0.875773	NA
Sequel II	KJCDKOCO_223673	0	NA	NA	NA	NA	NA		Ultimate	BIOFNBDB_460121	0.431738	0.267253	1.7001	0.157199	0.875088	NA		Ultimate	BIOFNBDB_1274566	1.71238	0.622367	1.07519	0.578842	0.562696	NA
Sequel II	KJCDKOCO_223674	0.348416	-1.16068	1.56015	-0.743953	0.456905	NA		Ultimate	BIOFNBDB_460122	0.0699376	-1.48908	1.71427	-0.868641	0.385044	NA		Ultimate	BIOFNBDB_1274567	2.61614	0.142485	0.925435	0.153965	0.877637	NA
Sequel II	KJCDKOCO_223675	0	NA	NA	NA	NA	NA		Ultimate	BIOFNBDB_460123	0	NA	NA	NA	NA	NA		Ultimate	BIOFNBDB_1274568	1.0566	0.102914	1.2807	0.0803577	0.935953	NA
Sequel II	KJCDKOCO_223676	0.0353836	-0.862618	1.48087	-0.582508	0.560225	NA		Ultimate	BIOFNBDB_460124	0.269707	-2.34261	1.64855	-1.42102	0.155312	NA		Ultimate	BIOFNBDB_1274569	1.16532	-0.232834	1.45746	-0.159754	0.873075	NA
Sequel II	KJCDKOCO_223677	0.0257924	-0.710451	1.47189	-0.48268	0.629323	NA		Ultimate	BIOFNBDB_460125	0.74776	-0.362092	1.5929	-0.227316	0.820178	NA		Ultimate	BIOFNBDB_1274570	0.0942544	0.969152	1.76624	0.548709	0.583205	NA
Sequel II	KJCDKOCO_223678	0.173937	-2.1111	1.54603	-1.36549	0.172098	NA		Ultimate	BIOFNBDB_460126	0.175025	0.0234377	1.75893	0.0133249	0.989369	NA		Ultimate	BIOFNBDB_1274571	0.0689803	0.925494	1.7557	0.527136	0.598099	NA
Sequel II	KJCDKOCO_223679	0.229922	0.923693	1.5108	0.611391	0.54094	NA		Ultimate	BIOFNBDB_460127	1.59893	0.208498	1.75211	0.118998	0.905277	NA		Ultimate	BIOFNBDB_1274572	0.0223295	0.725276	1.72102	0.421423	0.673446	NA
Sequel II	KJCDKOCO_223681	0.14855	0.0972785	1.53182	0.0635051	0.949364	NA		Ultimate	BIOFNBDB_460128	1.71865	1.28217	1.52175	0.842566	0.399471	NA		Ultimate	BIOFNBDB_1274573	0.113625	-0.23469	1.83116	-0.128165	0.898018	NA
Sequel II	KJCDKOCO_223682	1.12313	0.738809	1.39995	0.527738	0.597681	NA		Ultimate	BIOFNBDB_460129	1.36253	1.73063	1.76096	0.982773	0.325719	NA		Ultimate	BIOFNBDB_1274574	0.648323	0.266011	1.56218	0.170282	0.864788	NA
Sequel II	KJCDKOCO_223689	1.18875	1.23743	1.15315	1.07308	0.283235	NA		Ultimate	BIOFNBDB_460130	0.0698346	-0.515545	1.71064	-0.301375	0.763129	NA		Ultimate	BIOFNBDB_1274575	0	NA	NA	NA	NA	NA
Sequel II	KJCDKOCO_223691	0.419568	-0.382198	1.57765	-0.242258	0.80858	NA		Ultimate	BIOFNBDB_460131	0.212627	-0.439634	1.72887	-0.25429	0.799271	NA		Ultimate	BIOFNBDB_1274577	0.879632	1.10284	1.33893	0.823674	0.410125	NA
Sequel II	KJCDKOCO_223692	0.603121	-0.828817	1.5499	-0.534756	0.592818	NA		Ultimate	BIOFNBDB_460132	0.0755868	0.891074	1.67293	0.532643	0.594281	NA		Ultimate	BIOFNBDB_1274579	3.01485	-0.727379	1.23913	-0.587008	0.557198	NA
Sequel II	KJCDKOCO_223696	0.439669	0.715634	1.55129	0.461316	0.644572	NA		Ultimate	BIOFNBDB_460133	0	NA	NA	NA	NA	NA		Ultimate	BIOFNBDB_1274582	0.601468	2.87468	1.75677	1.63634	0.101768	NA
Sequel II	KJCDKOCO_223697	0.0744093	0.768908	1.46654	0.524302	0.600068	NA		Ultimate	BIOFNBDB_460134	0.545758	-0.398425	1.6132	-0.246979	0.804925	NA		Ultimate	BIOFNBDB_1274583	0.0643259	0.904419	1.75017	0.51676	0.605324	NA
Sequel II	KJCDKOCO_223698	0.226022	1.25884	1.56697	0.803355	0.42177	NA		Ultimate	BIOFNBDB_460135	0.0951261	0.920495	1.68058	0.547724	0.583881	NA		Ultimate	BIOFNBDB_1274584	0.614521	0.00482394	1.53841	0.00313566	0.997498	NA
Sequel II	KJCDKOCO_223699	0.0355791	0.666777	1.42734	0.467148	0.640394	NA		Ultimate	BIOFNBDB_460136	0.332941	1.1158	1.71969	0.648839	0.516442	NA		Ultimate	BIOFNBDB_1274586	2.17873	4.08571	1.63698	2.49588	0.0125645	NA
Sequel II	KJCDKOCO_223700	0	NA	NA	NA	NA	NA		Ultimate	BIOFNBDB_460137	0	NA	NA	NA	NA	NA		Ultimate	BIOFNBDB_1274587	1.15439	0.144756	1.32608	0.109161	0.913075	NA
Sequel II	KJCDKOCO_223701	0.944717	0.875694	1.40088	0.625102	0.531904	NA		Ultimate	BIOFNBDB_460138	0.164858	1.02133	1.70298	0.599728	0.548688	NA		Ultimate	BIOFNBDB_1274588	0.0604656	0.914377	1.75282	0.52166	0.601907	NA
Sequel II	KJCDKOCO_223702	0.782243	2.15543	1.5743	1.36913	0.170958	NA		Ultimate	BIOFNBDB_460139	1.01565	1.18354	1.51445	0.781502	0.434507	NA		Ultimate	BIOFNBDB_1274591	0.79924	3.20803	1.72868	1.85577	0.0634859	NA
Sequel II	KJCDKOCO_223704	1.41841	1.55095	1.3323	1.16411	0.244378	NA		Ultimate	BIOFNBDB_460140	0.558906	1.96204	1.75585	1.11743	0.263812	NA		Ultimate	BIOFNBDB_1274592	0.112375	1.01019	1.77511	0.569085	0.569298	NA
Sequel II	KJCDKOCO_223705	0.940048	0.116868	1.30449	0.0895885	0.928614	NA		Ultimate	BIOFNBDB_460141	0.998853	0.00910448	1.70576	0.0053375	0.995741	NA		Ultimate	BIOFNBDB_1274593	0	NA	NA	NA	NA	NA
Sequel II	KJCDKOCO_223706	1.00595	1.78261	1.39425	1.27854	0.201058	NA		Ultimate	BIOFNBDB_460142	0.566764	2.3381	1.735	1.34761	0.177785	NA		Ultimate	BIOFNBDB_1274594	0.163713	1.45189	1.8309	0.792993	0.427782	NA
Sequel II	KJCDKOCO_223707	0	NA	NA	NA	NA	NA		Ultimate	BIOFNBDB_460143	0	NA	NA	NA	NA	NA		Ultimate	BIOFNBDB_1274595	0.41874	-0.278421	1.60318	-0.173668	0.862127	NA
Sequel II	KJCDKOCO_223708	0.070018	-0.258073	1.49375	-0.172769	0.862833	NA		Ultimate	BIOFNBDB_460144	0.0951261	0.920495	1.68058	0.547724	0.583881	NA		Ultimate	BIOFNBDB_1274597	0.0129877	0.642477	1.72002	0.373529	0.708755	NA
Sequel II	KJCDKOCO_223709	0.0515847	-1.14841	1.49446	-0.768445	0.442223	NA		Ultimate	BIOFNBDB_460145	0.262452	-1.83891	1.75091	-1.05026	0.293598	NA		Ultimate	BIOFNBDB_1274598	1.0464	1.93495	1.39606	1.38601	0.165745	NA
Sequel II	KJCDKOCO_223710	0.277922	-2.30701	1.55241	-1.48608	0.137259	NA		Ultimate	BIOFNBDB_460146	0	NA	NA	NA	NA	NA		Ultimate	BIOFNBDB_1274599	0.268614	2.08835	1.82267	1.14576	0.251894	NA
Sequel II	KJCDKOCO_223711	0.204851	-0.634083	1.58518	-0.400007	0.689152	NA		Ultimate	BIOFNBDB_460147	0.180672	0.144935	1.75967	0.0823648	0.934357	NA		Ultimate	BIOFNBDB_1274600	0.0513382	0.8524	1.73517	0.491248	0.623251	NA
Sequel II	KJCDKOCO_223712	0.325708	-0.844493	1.57871	-0.534925	0.592702	NA		Ultimate	BIOFNBDB_460148	0.069204	0.901756	1.67578	0.538113	0.590499	NA		Ultimate	BIOFNBDB_1274601	0.122544	1.32759	1.82317	0.728175	0.466507	NA
Sequel II	KJCDKOCO_223713	0.152776	-1.0548	1.51817	-0.694784	0.48719	NA		Ultimate	BIOFNBDB_460149	0.622628	1.10862	1.70373	0.650699	0.515241	NA		Ultimate	BIOFNBDB_1274603	3.66904	1.38846	1.37351	1.01088	0.312072	NA
Sequel II	KJCDKOCO_223714	1.29064	-0.928508	1.22787	-0.756194	0.449533	NA		Ultimate	BIOFNBDB_460150	0.894242	1.56052	1.54121	1.01253	0.311284	NA		Ultimate	BIOFNBDB_1274604	2.13097	1.85104	1.19348	1.55095	0.120913	NA
Sequel II	KJCDKOCO_223715	0	NA	NA	NA	NA	NA		Ultimate	BIOFNBDB_460151	0.20253	1.10422	1.71852	0.642544	0.52052	NA		Ultimate	BIOFNBDB_1274605	0.775192	-0.204989	1.36032	-0.150691	0.880219	NA
Sequel II	KJCDKOCO_223716	0.368008	0.0976822	1.58034	0.0618109	0.950713	NA		Ultimate	BIOFNBDB_460152	0.284386	-1.15635	1.70164	-0.679548	0.49679	NA		Ultimate	BIOFNBDB_1274606	0.792427	-0.437914	1.35482	-0.323226	0.746524	NA
Sequel II	KJCDKOCO_223717	0.705233	-1.51445	1.4674	-1.03207	0.302041	NA		Ultimate	BIOFNBDB_460153	1.01665	0.222317	1.27077	0.174947	0.861121	NA		Ultimate	BIOFNBDB_1274607	2.02149	0.093364	0.953353	0.0979322	0.921986	NA
Sequel II	KJCDKOCO_223720	2.93946	-0.331766	1.22385	-0.271083	0.786327	NA		Ultimate	BIOFNBDB_460154	0.0573309	0.855178	1.66279	0.514304	0.607039	NA		Ultimate	BIOFNBDB_1274608	3.31383	0.50215	1.12015	0.448289	0.653945	NA
Sequel II	KJCDKOCO_223722	2.30391	-0.322414	1.31484	-0.245212	0.806292	NA		Ultimate	BIOFNBDB_460155	0.0699376	-1.48908	1.71427	-0.868641	0.385044	NA		Ultimate	BIOFNBDB_1274610	0.271271	-0.324644	1.76264	-0.184181	0.853872	NA
Sequel II	KJCDKOCO_223723	3.44505	-0.458152	1.10203	-0.415734	0.677605	NA		Ultimate	BIOFNBDB_460157	0.868242	-0.960858	1.56552	-0.613761	0.539373	NA		Ultimate	BIOFNBDB_1274611	0.294275	0.512534	1.7262	0.296914	0.766532	NA
Sequel II	KJCDKOCO_223731	1.12975	-0.817401	1.478	-0.553046	0.580232	NA		Ultimate	BIOFNBDB_460158	0	NA	NA	NA	NA	NA		Ultimate	BIOFNBDB_1274612	0.0694567	0.922404	1.75491	0.525613	0.599157	NA
Sequel II	KJCDKOCO_223732	0	NA	NA	NA	NA	NA		Ultimate	BIOFNBDB_460159	0	NA	NA	NA	NA	NA		Ultimate	BIOFNBDB_1274616	2.18774	-1.86577	1.11832	-1.66837	0.0952426	NA
Sequel II	KJCDKOCO_223733	3.28945	1.10789	1.35208	0.819398	0.41256	NA		Ultimate	BIOFNBDB_460160	0.221396	0.181536	1.72454	0.105267	0.916164	NA		Ultimate	BIOFNBDB_1274617	1.76935	0.629055	1.39848	0.449813	0.652845	NA
Sequel II	KJCDKOCO_223734	0.19256	0.871158	1.49696	0.581951	0.5606	NA		Ultimate	BIOFNBDB_460161	0.225338	0.872122	1.66769	0.522952	0.601008	NA		Ultimate	BIOFNBDB_1274619	0.0716623	-1.58233	1.80228	-0.877956	0.379968	NA
Sequel II	KJCDKOCO_223735	0	NA	NA	NA	NA	NA		Ultimate	BIOFNBDB_460162	0.929368	0.84684	1.48962	0.568495	0.569699	NA		Ultimate	BIOFNBDB_1274620	1.8888	1.33269	1.70211	0.782963	0.433649	NA
Sequel II	KJCDKOCO_223736	0.310279	-0.286995	1.5825	-0.181355	0.856089	NA		Ultimate	BIOFNBDB_460163	0	NA	NA	NA	NA	NA		Ultimate	BIOFNBDB_1274622	0.408839	-0.937548	1.71549	-0.546519	0.584709	NA
Sequel II	KJCDKOCO_223737	0.0257924	-0.710451	1.47189	-0.48268	0.629323	NA		Ultimate	BIOFNBDB_460164	0.490852	0.818313	1.7552	0.466223	0.641056	NA		Ultimate	BIOFNBDB_1274625	1.85851	-1.88397	1.0852	-1.73606	0.0825533	NA
Sequel II	KJCDKOCO_223738	0	NA	NA	NA	NA	NA		Ultimate	BIOFNBDB_460165	0.248842	-1.31168	1.75677	-0.746645	0.455278	NA		Ultimate	BIOFNBDB_1274627	2.03527	-2.61744	1.12112	-2.33467	0.0195605	NA
Sequel II	KJCDKOCO_223739	0.0711582	0.754402	1.46156	0.516161	0.605742	NA		Ultimate	BIOFNBDB_460166	0.190252	1.03359	1.70515	0.606157	0.544411	NA		Ultimate	BIOFNBDB_1274628	0	NA	NA	NA	NA	NA
Sequel II	KJCDKOCO_223740	0.435989	1.16486	1.41847	0.821207	0.411528	NA		Ultimate	BIOFNBDB_460167	0.291128	0.439431	1.7607	0.249577	0.802914	NA		Ultimate	BIOFNBDB_1274629	1.12324	-4.34294	1.64532	-2.63957	0.00830113	NA
Sequel II	KJCDKOCO_223741	2.75105	1.27103	1.34562	0.944571	0.344878	NA		Ultimate	BIOFNBDB_460168	1.27217	0.503751	1.71795	0.293228	0.769348	NA		Ultimate	BIOFNBDB_1274631	0	NA	NA	NA	NA	NA
Sequel II	KJCDKOCO_223742	0	NA	NA	NA	NA	NA		Ultimate	BIOFNBDB_460169	0	NA	NA	NA	NA	NA		Ultimate	BIOFNBDB_1274632	1.64786	-1.74638	1.6524	-1.05688	0.290568	NA
Sequel II	KJCDKOCO_223743	0.106737	0.80659	1.47864	0.545495	0.585413	NA		Ultimate	BIOFNBDB_460170	0	NA	NA	NA	NA	NA		Ultimate	BIOFNBDB_1274634	0.0358311	-1.05062	1.78639	-0.588126	0.556447	NA
Sequel II	KJCDKOCO_223744	0.0168212	0.594355	1.411	0.421231	0.673587	NA		Ultimate	BIOFNBDB_460171	0	NA	NA	NA	NA	NA		Ultimate	BIOFNBDB_1274635	0.605993	-2.51849	1.62687	-1.54806	0.121608	NA
Sequel II	KJCDKOCO_223745	0	NA	NA	NA	NA	NA		Ultimate	BIOFNBDB_460172	0	NA	NA	NA	NA	NA		Ultimate	BIOFNBDB_1274636	0	NA	NA	NA	NA	NA
Sequel II	KJCDKOCO_223746	0	NA	NA	NA	NA	NA		Ultimate	BIOFNBDB_460173	0.0697316	0.881033	1.67019	0.527506	0.597842	NA		Ultimate	BIOFNBDB_1274637	0.660087	-2.91607	1.81481	-1.60682	0.108093	NA
Sequel II	KJCDKOCO_223747	0.14969	0.847142	1.49044	0.568382	0.569776	NA		Ultimate	BIOFNBDB_460174	0	NA	NA	NA	NA	NA		Ultimate	BIOFNBDB_1274638	0.490872	-2.50401	1.67371	-1.49608	0.134633	NA
Sequel II	KJCDKOCO_223752	1.48234	-0.134506	1.13458	-0.118552	0.90563	NA		Ultimate	BIOFNBDB_460175	0.281475	-0.733063	1.75861	-0.416843	0.676793	NA		Ultimate	BIOFNBDB_1274639	0.355195	-0.573156	1.63312	-0.350957	0.72562	NA
Sequel II	KJCDKOCO_223753	3.12897	0.423302	0.914205	0.463027	0.643345	NA		Ultimate	BIOFNBDB_460176	0.366137	-0.890349	1.69665	-0.524769	0.599743	NA		Ultimate	BIOFNBDB_1274640	1.31737	-0.367741	1.55859	-0.235945	0.813476	NA
Sequel II	KJCDKOCO_223754	0.385433	-0.550389	1.57266	-0.349974	0.726359	NA		Ultimate	BIOFNBDB_460179	0.378411	2.71045	1.69862	1.59568	0.11056	NA		Ultimate	BIOFNBDB_1274641	0	NA	NA	NA	NA	NA
Sequel II	KJCDKOCO_223755	0.197513	0.837453	1.48896	0.56244	0.573816	NA		Ultimate	BIOFNBDB_460180	0.136131	1.23347	1.73886	0.709355	0.478104	NA		Ultimate	BIOFNBDB_1274642	1.14421	-2.77514	1.65665	-1.67515	0.0939048	NA
Sequel II	KJCDKOCO_223756	0.0336423	0.680606	1.43325	0.474868	0.634881	NA		Ultimate	BIOFNBDB_460181	0	NA	NA	NA	NA	NA		Ultimate	BIOFNBDB_1274643	2.64812	-1.49951	1.42455	-1.05262	0.292514	NA
Sequel II	KJCDKOCO_223757	0	NA	NA	NA	NA	NA		Ultimate	BIOFNBDB_460182	0.0951261	0.920495	1.68058	0.547724	0.583881	NA		Ultimate	BIOFNBDB_1274644	0.531791	-2.36985	1.77912	-1.33203	0.182849	NA
Sequel II	KJCDKOCO_223758	0.0248031	0.635143	1.41704	0.448217	0.653996	NA		Ultimate	BIOFNBDB_460183	0.240308	-0.401778	1.7601	-0.22827	0.819436	NA		Ultimate	BIOFNBDB_1274645	0.780333	-2.00237	1.77313	-1.12929	0.258775	NA
Sequel II	KJCDKOCO_223759	0.591767	0.0389161	1.40978	0.0276044	0.977978	NA		Ultimate	BIOFNBDB_460184	0.0924027	-1.11472	1.7203	-0.647977	0.517	NA		Ultimate	BIOFNBDB_1274646	0.519438	-1.46363	1.61376	-0.906964	0.364426	NA
Sequel II	KJCDKOCO_223760	1.27026	3.31338	1.48556	2.2304	0.0257209	NA		Ultimate	BIOFNBDB_460185	0.241193	-1.44908	1.69594	-0.85444	0.392861	NA		Ultimate	BIOFNBDB_1274647	0.0689515	-1.55717	1.80169	-0.864282	0.387433	NA
Sequel II	KJCDKOCO_223761	1.30462	0.536579	1.21226	0.442628	0.658035	NA		Ultimate	BIOFNBDB_460186	0.0349688	-0.976719	1.69697	-0.575568	0.564907	NA		Ultimate	BIOFNBDB_1274648	0.0129877	0.642477	1.72002	0.373529	0.708755	NA
Sequel II	KJCDKOCO_223762	1.9731	-0.55225	1.11037	-0.497355	0.618939	NA		Ultimate	BIOFNBDB_460187	0.131432	1.26141	1.74198	0.724122	0.468991	NA		Ultimate	BIOFNBDB_1274649	0	NA	NA	NA	NA	NA
Sequel II	KJCDKOCO_223763	0.104927	0.792653	1.47429	0.537649	0.59082	NA		Ultimate	BIOFNBDB_460188	0.29474	-0.771114	1.71984	-0.448365	0.65389	NA		Ultimate	BIOFNBDB_1274650	2.94298	-1.76432	1.01606	-1.73642	0.0824894	NA
Sequel II	KJCDKOCO_223766	1.75696	0.409351	1.2258	0.333947	0.73842	NA		Ultimate	BIOFNBDB_460189	0.406615	0.994541	1.70215	0.584283	0.55903	NA		Ultimate	BIOFNBDB_1274651	0.245572	0.422842	1.7049	0.248015	0.804123	NA
Sequel II	KJCDKOCO_223767	0.213475	0.88937	1.50191	0.59216	0.553743	NA		Ultimate	BIOFNBDB_460190	0.18341	1.05055	1.70875	0.614806	0.538683	NA		Ultimate	BIOFNBDB_1274652	0	NA	NA	NA	NA	NA
Sequel II	KJCDKOCO_223768	0	NA	NA	NA	NA	NA		Ultimate	BIOFNBDB_460191	0.0475631	0.804789	1.64689	0.488672	0.625074	NA		Ultimate	BIOFNBDB_1274654	2.04532	0.190119	0.983179	0.193372	0.846668	NA
Sequel II	KJCDKOCO_223769	0.444795	2.35442	1.56166	1.50764	0.131646	NA		Ultimate	BIOFNBDB_460192	1.41537	1.15564	1.65419	0.698612	0.484794	NA		Ultimate	BIOFNBDB_1274655	0.358269	-0.505502	1.51473	-0.333724	0.738588	NA
Sequel II	KJCDKOCO_223770	0.364696	0.0203542	1.57756	0.0129023	0.989706	NA		Ultimate	BIOFNBDB_460193	0.592325	1.13336	1.67466	0.67677	0.498552	NA		Ultimate	BIOFNBDB_1274656	1.76708	-0.306223	1.08178	-0.283074	0.77712	NA
Sequel II	KJCDKOCO_223771	0.403069	0.105218	1.57476	0.0668154	0.946729	NA		Ultimate	BIOFNBDB_460194	0	NA	NA	NA	NA	NA		Ultimate	BIOFNBDB_1274659	0.822254	-0.699033	1.48609	-0.470385	0.63808	NA
Sequel II	KJCDKOCO_223773	0.0959613	0.795073	1.47506	0.539011	0.58988	NA		Ultimate	BIOFNBDB_460195	0.3514	-0.0223211	1.64276	-0.0135875	0.989159	NA		Ultimate	BIOFNBDB_1274660	0.877151	-0.58944	1.2484	-0.472156	0.636816	NA
Sequel II	KJCDKOCO_223774	0.564389	0.96826	1.54347	0.627327	0.530445	NA		Ultimate	BIOFNBDB_460196	0	NA	NA	NA	NA	NA		Ultimate	BIOFNBDB_1274661	2.47232	-0.780062	1.09606	-0.711698	0.476652	NA
Sequel II	KJCDKOCO_223775	3.1228	2.20896	1.37433	1.6073	0.107988	NA		Ultimate	BIOFNBDB_460197	0.251656	1.21161	1.73402	0.698728	0.484722	NA		Ultimate	BIOFNBDB_1274662	2.14032	-1.1281	1.20716	-0.934514	0.350039	NA
Sequel II	KJCDKOCO_223776	1.49586	3.32616	1.48745	2.23615	0.0253421	NA		Ultimate	BIOFNBDB_460198	0.161136	0.0335609	1.75502	0.0191228	0.984743	NA		Ultimate	BIOFNBDB_1274663	2.83516	-1.41218	0.996641	-1.41694	0.1565	NA
Sequel II	KJCDKOCO_223777	0	NA	NA	NA	NA	NA		Ultimate	BIOFNBDB_460199	0.778363	0.756399	1.70931	0.442517	0.658115	NA		Ultimate	BIOFNBDB_1274668	2.38499	-0.990943	0.876481	-1.13059	0.258227	NA
Sequel II	KJCDKOCO_223778	0	NA	NA	NA	NA	NA		Ultimate	BIOFNBDB_460200	0.380616	-0.885269	1.62676	-0.544191	0.58631	NA		Ultimate	BIOFNBDB_1274669	0	NA	NA	NA	NA	NA
Sequel II	KJCDKOCO_223779	0	NA	NA	NA	NA	NA		Ultimate	BIOFNBDB_460201	0.154782	-0.627357	1.759	-0.356656	0.72135	NA		Ultimate	BIOFNBDB_1274670	1.60654	-1.01357	1.00955	-1.00399	0.315386	NA
Sequel II	KJCDKOCO_223780	0	NA	NA	NA	NA	NA		Ultimate	BIOFNBDB_460202	0.0921967	0.929494	1.68281	0.552347	0.580711	NA		Ultimate	BIOFNBDB_1274671	1.45566	-1.09564	1.01803	-1.07624	0.281822	NA
Sequel II	KJCDKOCO_223781	0	NA	NA	NA	NA	NA		Ultimate	BIOFNBDB_460203	0.53457	0.526599	1.62503	0.324055	0.745897	NA		Ultimate	BIOFNBDB_1274672	2.77235	-0.542324	0.954938	-0.567916	0.570092	NA
Sequel II	KJCDKOCO_223782	1.00716	-1.69993	1.551	-1.09602	0.273069	NA		Ultimate	BIOFNBDB_460204	0.0697316	0.881033	1.67019	0.527506	0.597842	NA		Ultimate	BIOFNBDB_1274674	0.124441	1.32967	1.82349	0.729188	0.465887	NA
Sequel II	KJCDKOCO_223783	0.486411	-1.45143	1.57031	-0.924297	0.355332	NA		Ultimate	BIOFNBDB_460205	1.50287	-2.86337	1.68398	-1.70036	0.0890625	NA		Ultimate	BIOFNBDB_1274675	0.0959973	0.98272	1.76928	0.555435	0.578597	NA
Sequel II	KJCDKOCO_223784	0.226509	0.930102	1.51246	0.61496	0.538581	NA		Ultimate	BIOFNBDB_460206	0	NA	NA	NA	NA	NA		Ultimate	BIOFNBDB_1274676	0.388847	-0.486817	1.57209	-0.309661	0.756818	NA
Sequel II	KJCDKOCO_223786	3.16605	1.00587	1.22085	0.823911	0.40999	NA		Ultimate	BIOFNBDB_460207	0	NA	NA	NA	NA	NA		Ultimate	BIOFNBDB_1274679	0.135474	-0.175382	1.8118	-0.0967999	0.922885	NA
Sequel II	KJCDKOCO_223787	2.89676	0.605144	0.930257	0.650513	0.515361	NA		Ultimate	BIOFNBDB_460208	0	NA	NA	NA	NA	NA		Ultimate	BIOFNBDB_1274680	0.485586	1.96711	1.82719	1.07657	0.28167	NA
Sequel II	KJCDKOCO_223788	0	NA	NA	NA	NA	NA		Ultimate	BIOFNBDB_460209	0	NA	NA	NA	NA	NA		Ultimate	BIOFNBDB_1274681	1.03457	1.41574	1.37894	1.02668	0.304569	NA
Sequel II	KJCDKOCO_223789	0	NA	NA	NA	NA	NA		Ultimate	BIOFNBDB_460210	0	NA	NA	NA	NA	NA		Ultimate	BIOFNBDB_1274682	0.0344758	-1.02846	1.78552	-0.576	0.564615	NA
Sequel II	KJCDKOCO_223795	0.266394	-1.94876	1.58642	-1.2284	0.219295	NA		Ultimate	BIOFNBDB_460211	0	NA	NA	NA	NA	NA		Ultimate	BIOFNBDB_1274683	0.0471272	0.842692	1.73214	0.486502	0.626611	NA
Sequel II	KJCDKOCO_223796	2.95859	-0.625172	1.01999	-0.61292	0.539929	NA		Ultimate	BIOFNBDB_460212	0.383514	-1.10266	1.75404	-0.628642	0.529584	NA		Ultimate	BIOFNBDB_1274684	0	NA	NA	NA	NA	NA
Sequel II	KJCDKOCO_223799	1.63638	0.873781	1.16525	0.749865	0.453336	NA		Ultimate	BIOFNBDB_460213	0	NA	NA	NA	NA	NA		Ultimate	BIOFNBDB_1274685	0.0471272	0.842692	1.73214	0.486502	0.626611	NA
Sequel II	KJCDKOCO_223800	2.30008	0.608877	1.08072	0.5634	0.573162	NA		Ultimate	BIOFNBDB_460214	0.0276816	0.769339	1.63442	0.470709	0.637848	NA		Ultimate	BIOFNBDB_1274686	0.0703069	-1.56982	1.80199	-0.871159	0.383667	NA
Sequel II	KJCDKOCO_223801	1.92957	0.240661	1.10945	0.216919	0.828272	NA		Ultimate	BIOFNBDB_460215	0.793231	2.75738	1.70052	1.6215	0.104911	NA		Ultimate	BIOFNBDB_1274687	0	NA	NA	NA	NA	NA
Sequel II	KJCDKOCO_223802	0.465595	0.917321	1.57964	0.580716	0.561432	NA		Ultimate	BIOFNBDB_460216	0.125095	0.982989	1.69504	0.579921	0.561968	NA		Ultimate	BIOFNBDB_1274691	0	NA	NA	NA	NA	NA
Sequel II	KJCDKOCO_223803	0.631401	0.251687	1.39944	0.179849	0.857271	NA		Ultimate	BIOFNBDB_460217	0.100293	0.954869	1.68882	0.565406	0.571798	NA		Ultimate	BIOFNBDB_1274692	0.18503	-1.56404	1.82468	-0.85716	0.391356	NA
Sequel II	KJCDKOCO_223804	1.07003	-0.325105	1.41882	-0.229138	0.818762	NA		Ultimate	BIOFNBDB_460218	0.460317	1.38812	1.75296	0.79187	0.428437	NA		Ultimate	BIOFNBDB_1274693	0.608586	1.62012	1.492	1.08587	0.277538	NA
Sequel II	KJCDKOCO_223809	3.13775	0.67992	0.823739	0.825407	0.40914	NA		Ultimate	BIOFNBDB_460219	0.648379	0.24873	1.58551	0.156877	0.875341	NA		Ultimate	BIOFNBDB_1274694	0.766098	0.519203	1.62289	0.319926	0.749025	NA
Sequel II	KJCDKOCO_223811	0.380693	1.10076	1.54649	0.711782	0.4766	NA		Ultimate	BIOFNBDB_460220	0.0697316	0.881033	1.67019	0.527506	0.597842	NA		Ultimate	BIOFNBDB_1274695	0.0353173	0.834198	1.72943	0.482353	0.629555	NA
Sequel II	KJCDKOCO_223812	0	NA	NA	NA	NA	NA		Ultimate	BIOFNBDB_460221	0	NA	NA	NA	NA	NA		Ultimate	BIOFNBDB_1274696	1.73865	0.252268	1.00646	0.250648	0.802086	NA
Sequel II	KJCDKOCO_223813	0.371577	1.92794	1.58291	1.21798	0.223233	NA		Ultimate	BIOFNBDB_460222	0.775062	0.451583	1.34975	0.334568	0.737951	NA		Ultimate	BIOFNBDB_1274697	0.0643259	0.904419	1.75017	0.51676	0.605324	NA
Sequel II	KJCDKOCO_223814	0	NA	NA	NA	NA	NA		Ultimate	BIOFNBDB_460223	0.348772	0.870728	1.64419	0.52958	0.596403	NA		Ultimate	BIOFNBDB_1274698	0.548359	-0.00163998	1.51052	-0.0010857	0.999134	NA
Sequel II	KJCDKOCO_223815	0	NA	NA	NA	NA	NA		Ultimate	BIOFNBDB_460224	0.565901	-0.622918	1.47617	-0.421983	0.673037	NA		Ultimate	BIOFNBDB_1274699	0.832987	1.56267	1.58852	0.983727	0.32525	NA
Sequel II	KJCDKOCO_223817	3.2685	0.995139	0.998057	0.997077	0.318727	NA		Ultimate	BIOFNBDB_460225	2.54389	-0.866841	1.45431	-0.596048	0.551143	NA		Ultimate	BIOFNBDB_1274700	0.475483	1.18804	1.80459	0.658342	0.510318	NA
Sequel II	KJCDKOCO_223819	3.44774	0.841662	1.15784	0.726925	0.467272	NA		Ultimate	BIOFNBDB_460228	1.1896	1.55694	1.34268	1.15958	0.246219	NA		Ultimate	BIOFNBDB_1274701	0.464274	-0.125564	1.58532	-0.0792041	0.93687	NA
Sequel II	KJCDKOCO_223823	0.672607	-2.83144	1.54142	-1.8369	0.0662246	NA		Ultimate	BIOFNBDB_460229	0.3313	2.1298	1.74735	1.21887	0.222894	NA		Ultimate	BIOFNBDB_1274702	0.238326	0.292699	1.79858	0.162739	0.870724	NA
Sequel II	KJCDKOCO_223824	1.5954	-1.83456	1.46618	-1.25125	0.210843	NA		Ultimate	BIOFNBDB_460230	0.0224651	0.715038	1.62693	0.439501	0.660298	NA		Ultimate	BIOFNBDB_1274703	0.0344902	0.803175	1.72276	0.466215	0.641061	NA
Sequel II	KJCDKOCO_223825	1.09135	-2.21525	1.45315	-1.52444	0.127398	NA		Ultimate	BIOFNBDB_460231	0.0224651	0.715038	1.62693	0.439501	0.660298	NA		Ultimate	BIOFNBDB_1274705	1.919	-1.86813	1.42919	-1.30712	0.191172	NA
Sequel II	KJCDKOCO_223826	0.0515847	-1.14841	1.49446	-0.768445	0.442223	NA		Ultimate	BIOFNBDB_460233	1.80682	0.424715	1.33563	0.317988	0.750494	NA		Ultimate	BIOFNBDB_1274707	0.751181	2.31848	1.81208	1.27946	0.200736	NA
Sequel II	KJCDKOCO_223827	0.0496062	0.718344	1.44839	0.495961	0.619922	NA		Ultimate	BIOFNBDB_460234	0.0697316	0.881033	1.67019	0.527506	0.597842	NA		Ultimate	BIOFNBDB_1274708	1.15195	0.796457	1.82034	0.437532	0.661725	NA
Sequel II	KJCDKOCO_223828	0.0958104	-0.668106	1.5071	-0.443305	0.657545	NA		Ultimate	BIOFNBDB_460235	0	NA	NA	NA	NA	NA		Ultimate	BIOFNBDB_1274709	0.219501	1.28879	1.81748	0.709106	0.478259	NA
Sequel II	KJCDKOCO_223831	1.1971	1.18631	1.32172	0.897545	0.369428	NA		Ultimate	BIOFNBDB_460236	1.14034	0.172148	1.49041	0.115504	0.908046	NA		Ultimate	BIOFNBDB_1274710	0.0358311	-1.05062	1.78639	-0.588126	0.556447	NA
Sequel II	KJCDKOCO_223832	3.57377	0.443275	1.29911	0.341215	0.732942	NA		Ultimate	BIOFNBDB_460239	2.51938	2.79579	1.7055	1.63929	0.101154	NA		Ultimate	BIOFNBDB_1274711	0.197414	-0.611036	1.83067	-0.333777	0.738548	NA
Sequel II	KJCDKOCO_223834	0.803245	-0.502366	1.25543	-0.400154	0.689043	NA		Ultimate	BIOFNBDB_460240	0	NA	NA	NA	NA	NA		Ultimate	BIOFNBDB_1274712	1.08798	-2.77711	1.21688	-2.28216	0.02248	NA
Sequel II	KJCDKOCO_223841	0.67494	-0.261693	1.33528	-0.195983	0.844623	NA		Ultimate	BIOFNBDB_460241	0	NA	NA	NA	NA	NA		Ultimate	BIOFNBDB_1274713	1.73592	-1.84795	1.07919	-1.71236	0.0868312	NA
Sequel II	KJCDKOCO_223844	3.39047	0.659944	0.974969	0.676887	0.498477	NA		Ultimate	BIOFNBDB_460242	0	NA	NA	NA	NA	NA		Ultimate	BIOFNBDB_1274714	0	NA	NA	NA	NA	NA
Sequel II	KJCDKOCO_223845	0	NA	NA	NA	NA	NA		Ultimate	BIOFNBDB_460243	0	NA	NA	NA	NA	NA		Ultimate	BIOFNBDB_1274715	1.80033	-1.3969	1.3087	-1.0674	0.285793	NA
Sequel II	KJCDKOCO_223846	0	NA	NA	NA	NA	NA		Ultimate	BIOFNBDB_460244	0	NA	NA	NA	NA	NA		Ultimate	BIOFNBDB_1274716	0	NA	NA	NA	NA	NA
Sequel II	KJCDKOCO_223847	0.0355791	0.666777	1.42734	0.467148	0.640394	NA		Ultimate	BIOFNBDB_460245	0	NA	NA	NA	NA	NA		Ultimate	BIOFNBDB_1274717	0	NA	NA	NA	NA	NA
Sequel II	KJCDKOCO_223848	0	NA	NA	NA	NA	NA		Ultimate	BIOFNBDB_460246	0.0537022	0.817477	1.65108	0.495115	0.620519	NA		Ultimate	BIOFNBDB_1274718	3.89329	-2.19802	1.61641	-1.35981	0.173889	NA
Sequel II	KJCDKOCO_223849	0.0707672	-1.32899	1.50117	-0.885304	0.375993	NA		Ultimate	BIOFNBDB_460247	0.0944231	0.918949	1.68019	0.54693	0.584426	NA		Ultimate	BIOFNBDB_1274719	0.0689659	-0.544393	1.79811	-0.302759	0.762074	NA
Sequel II	KJCDKOCO_223850	0	NA	NA	NA	NA	NA		Ultimate	BIOFNBDB_460248	0.063186	0.866299	1.66603	0.519979	0.603078	NA		Ultimate	BIOFNBDB_1274720	0	NA	NA	NA	NA	NA
Sequel II	KJCDKOCO_223851	0	NA	NA	NA	NA	NA		Ultimate	BIOFNBDB_460249	0	NA	NA	NA	NA	NA		Ultimate	BIOFNBDB_1274721	0.0513382	0.8524	1.73517	0.491248	0.623251	NA
Sequel II	KJCDKOCO_223852	0.0168212	0.594355	1.411	0.421231	0.673587	NA		Ultimate	BIOFNBDB_460250	0	NA	NA	NA	NA	NA		Ultimate	BIOFNBDB_1274722	0.104783	-1.87904	1.80812	-1.03923	0.298699	NA
Sequel II	KJCDKOCO_223853	0	NA	NA	NA	NA	NA		Ultimate	BIOFNBDB_460251	0.450676	1.1085	1.71847	0.645049	0.518895	NA		Ultimate	BIOFNBDB_1274723	0.0689515	-1.55717	1.80169	-0.864282	0.387433	NA
Sequel II	KJCDKOCO_223854	0.339144	0.864571	1.55378	0.556431	0.577916	NA		Ultimate	BIOFNBDB_460252	1.15699	0.47291	1.23854	0.381828	0.702589	NA		Ultimate	BIOFNBDB_1274724	0.116108	1.0147	1.77603	0.571332	0.567775	NA
Sequel II	KJCDKOCO_223855	0	NA	NA	NA	NA	NA		Ultimate	BIOFNBDB_460253	0.176272	-0.714129	1.7348	-0.411649	0.680596	NA		Ultimate	BIOFNBDB_1274725	0	NA	NA	NA	NA	NA
Sequel II	KJCDKOCO_223856	0	NA	NA	NA	NA	NA		Ultimate	BIOFNBDB_460254	0.176568	1.04934	1.70863	0.614144	0.53912	NA		Ultimate	BIOFNBDB_1274726	0	NA	NA	NA	NA	NA
Sequel II	KJCDKOCO_223857	0.0960846	-0.334859	1.5018	-0.222972	0.823558	NA		Ultimate	BIOFNBDB_460255	0.0697316	0.881033	1.67019	0.527506	0.597842	NA		Ultimate	BIOFNBDB_1274727	0	NA	NA	NA	NA	NA
Sequel II	KJCDKOCO_223859	0	NA	NA	NA	NA	NA		Ultimate	BIOFNBDB_460256	0.0224651	0.715038	1.62693	0.439501	0.660298	NA		Ultimate	BIOFNBDB_1274740	0.544014	-1.62669	1.78436	-0.911639	0.361959	NA
Sequel II	KJCDKOCO_223860	0.0355791	0.666777	1.42734	0.467148	0.640394	NA		Ultimate	BIOFNBDB_460257	0.0900081	1.05102	1.71193	0.613939	0.539256	NA		Ultimate	BIOFNBDB_1274741	1.89269	0.00389093	1.45216	0.00267942	0.997862	NA
Sequel II	KJCDKOCO_223861	0	NA	NA	NA	NA	NA		Ultimate	BIOFNBDB_460258	0	NA	NA	NA	NA	NA		Ultimate	BIOFNBDB_1274742	0	NA	NA	NA	NA	NA
Sequel II	KJCDKOCO_223862	0	NA	NA	NA	NA	NA		Ultimate	BIOFNBDB_460259	0.0475631	0.804789	1.64689	0.488672	0.625074	NA		Ultimate	BIOFNBDB_1274744	2.18272	-3.15422	1.3547	-2.32836	0.0198931	NA
Sequel II	KJCDKOCO_223863	0	NA	NA	NA	NA	NA		Ultimate	BIOFNBDB_460260	0	NA	NA	NA	NA	NA		Ultimate	BIOFNBDB_1274745	0.0471272	0.842692	1.73214	0.486502	0.626611	NA
Sequel II	KJCDKOCO_223864	0.0515847	-1.14841	1.49446	-0.768445	0.442223	NA		Ultimate	BIOFNBDB_460261	0	NA	NA	NA	NA	NA		Ultimate	BIOFNBDB_1274746	0.224216	0.917264	1.75358	0.523081	0.600918	NA
Sequel II	KJCDKOCO_223865	0	NA	NA	NA	NA	NA		Ultimate	BIOFNBDB_460262	0	NA	NA	NA	NA	NA		Ultimate	BIOFNBDB_1274747	0	NA	NA	NA	NA	NA
Sequel II	KJCDKOCO_223866	0	NA	NA	NA	NA	NA		Ultimate	BIOFNBDB_460263	0	NA	NA	NA	NA	NA		Ultimate	BIOFNBDB_1274748	0	NA	NA	NA	NA	NA
Sequel II	KJCDKOCO_223873	0.37482	-2.23025	1.57818	-1.41318	0.157603	NA		Ultimate	BIOFNBDB_460264	0	NA	NA	NA	NA	NA		Ultimate	BIOFNBDB_1274749	0	NA	NA	NA	NA	NA
Sequel II	KJCDKOCO_223874	0.255322	-0.64051	1.54513	-0.414534	0.678483	NA		Ultimate	BIOFNBDB_460265	0.0449302	0.826288	1.65392	0.499594	0.617361	NA		Ultimate	BIOFNBDB_1274750	0.848955	-1.92924	1.28746	-1.49848	0.134008	NA
Sequel II	KJCDKOCO_223875	2.30672	1.50476	1.58306	0.950538	0.341839	NA		Ultimate	BIOFNBDB_460266	0	NA	NA	NA	NA	NA		Ultimate	BIOFNBDB_1274751	0	NA	NA	NA	NA	NA
Sequel II	KJCDKOCO_223878	0.292258	-0.977064	1.58035	-0.618259	0.536405	NA		Ultimate	BIOFNBDB_460267	0	NA	NA	NA	NA	NA		Ultimate	BIOFNBDB_1274753	0	NA	NA	NA	NA	NA
Sequel II	KJCDKOCO_223879	0	NA	NA	NA	NA	NA		Ultimate	BIOFNBDB_460268	0	NA	NA	NA	NA	NA		Ultimate	BIOFNBDB_1274754	0	NA	NA	NA	NA	NA
Sequel II	KJCDKOCO_223880	0	NA	NA	NA	NA	NA		Ultimate	BIOFNBDB_460269	0.0622883	-1.41539	1.7123	-0.826598	0.408465	NA		Ultimate	BIOFNBDB_1274755	0	NA	NA	NA	NA	NA
Sequel II	KJCDKOCO_223881	0	NA	NA	NA	NA	NA		Ultimate	BIOFNBDB_460270	0	NA	NA	NA	NA	NA		Ultimate	BIOFNBDB_1274756	0.623589	-3.27161	1.66787	-1.96155	0.0498149	NA
Sequel II	KJCDKOCO_223882	0	NA	NA	NA	NA	NA		Ultimate	BIOFNBDB_460271	0.0276816	0.769339	1.63442	0.470709	0.637848	NA		Ultimate	BIOFNBDB_1274757	0	NA	NA	NA	NA	NA
Sequel II	KJCDKOCO_223883	0.360919	-2.27564	1.55541	-1.46305	0.143453	NA		Ultimate	BIOFNBDB_460272	0	NA	NA	NA	NA	NA		Ultimate	BIOFNBDB_1274758	0	NA	NA	NA	NA	NA
Sequel II	KJCDKOCO_223884	0.181701	-0.906237	1.52012	-0.596163	0.551066	NA		Ultimate	BIOFNBDB_460273	0.371826	-1.89342	1.48674	-1.27354	0.202826	NA		Ultimate	BIOFNBDB_1274759	0.630649	-1.99812	1.6776	-1.19106	0.233632	NA
Sequel II	KJCDKOCO_223885	1.2515	-1.018	1.50759	-0.675249	0.499518	NA		Ultimate	BIOFNBDB_460274	0.15138	-0.687972	1.72602	-0.398587	0.690197	NA		Ultimate	BIOFNBDB_1274760	0	NA	NA	NA	NA	NA
Sequel II	KJCDKOCO_223886	0.0248031	0.635143	1.41704	0.448217	0.653996	NA		Ultimate	BIOFNBDB_460275	0.157414	-0.558352	1.72572	-0.323548	0.746281	NA		Ultimate	BIOFNBDB_1274761	0	NA	NA	NA	NA	NA
Sequel II	KJCDKOCO_223887	2.64934	0.329232	1.07345	0.306705	0.759068	NA		Ultimate	BIOFNBDB_460276	0.0138408	0.647191	1.62486	0.398306	0.690405	NA		Ultimate	BIOFNBDB_1274762	0	NA	NA	NA	NA	NA
Sequel II	KJCDKOCO_223888	0.0948211	-0.101841	1.50052	-0.0678702	0.945889	NA		Ultimate	BIOFNBDB_460277	0.0138408	0.647191	1.62486	0.398306	0.690405	NA		Ultimate	BIOFNBDB_1274763	0	NA	NA	NA	NA	NA
Sequel II	KJCDKOCO_223889	1.70605	1.50802	1.41993	1.06204	0.288219	NA		Ultimate	BIOFNBDB_460278	0	NA	NA	NA	NA	NA		Ultimate	BIOFNBDB_1274764	0	NA	NA	NA	NA	NA
Sequel II	KJCDKOCO_223890	0.266651	1.38223	1.57696	0.876514	0.380751	NA		Ultimate	BIOFNBDB_460279	0.756231	0.641414	1.57564	0.407081	0.683949	NA		Ultimate	BIOFNBDB_1274766	0	NA	NA	NA	NA	NA
Sequel II	KJCDKOCO_223891	0.206743	-0.335704	1.58636	-0.211619	0.832404	NA		Ultimate	BIOFNBDB_460280	1.30451	3.46804	1.63235	2.12456	0.0336231	NA		Ultimate	BIOFNBDB_1274767	0.120902	-0.845753	1.81082	-0.467056	0.64046	NA
Sequel II	KJCDKOCO_223893	0.823967	2.79048	1.5322	1.82122	0.0685729	NA		Ultimate	BIOFNBDB_460281	2.00519	0.206877	1.08724	0.190278	0.849092	NA		Ultimate	BIOFNBDB_1274768	2.38124	-0.915524	1.00407	-0.911813	0.361867	NA
Sequel II	KJCDKOCO_223894	0.307427	-0.155506	1.58156	-0.0983242	0.921675	NA		Ultimate	BIOFNBDB_460282	0.724834	2.95148	1.68109	1.75569	0.0791415	NA		Ultimate	BIOFNBDB_1274769	0.0129877	0.642477	1.72002	0.373529	0.708755	NA
Sequel II	KJCDKOCO_223895	0.0168212	0.594355	1.411	0.421231	0.673587	NA		Ultimate	BIOFNBDB_460283	0	NA	NA	NA	NA	NA		Ultimate	BIOFNBDB_1274770	0.0791348	-0.42487	1.80081	-0.235933	0.813485	NA
Sequel II	KJCDKOCO_223896	0.167119	0.861693	1.4944	0.576616	0.564199	NA		Ultimate	BIOFNBDB_460284	0	NA	NA	NA	NA	NA		Ultimate	BIOFNBDB_1274771	0.1778	-2.66511	1.83553	-1.45196	0.146513	NA
Sequel II	KJCDKOCO_223897	0.77871	0.645372	1.56493	0.412397	0.680049	NA		Ultimate	BIOFNBDB_460285	0	NA	NA	NA	NA	NA		Ultimate	BIOFNBDB_1274774	1.38062	1.68168	1.29102	1.30259	0.192713	NA
Sequel II	KJCDKOCO_223898	2.39277	1.16667	1.44453	0.807646	0.419294	NA		Ultimate	BIOFNBDB_460286	1.16677	0.483434	1.48164	0.326283	0.744211	NA		Ultimate	BIOFNBDB_1274775	0.16322	-0.0383803	1.83551	-0.0209099	0.983318	NA
Sequel II	KJCDKOCO_223899	1.08483	3.00408	1.51603	1.98155	0.04753	NA		Ultimate	BIOFNBDB_460287	0.581898	-0.135126	1.55086	-0.0871298	0.930568	NA		Ultimate	BIOFNBDB_1274776	2.56562	0.172106	1.23886	0.138924	0.88951	NA
Sequel II	KJCDKOCO_223904	2.63387	0.109348	1.03484	0.105666	0.915847	NA		Ultimate	BIOFNBDB_460288	0.0950768	0.944747	1.68647	0.560192	0.575348	NA		Ultimate	BIOFNBDB_1274777	3.36518	0.551977	1.55264	0.355508	0.722209	NA
Sequel II	KJCDKOCO_223907	3.06103	0.56223	1.08852	0.516509	0.605499	NA		Ultimate	BIOFNBDB_460289	0.0814419	0.900729	1.67551	0.537586	0.590863	NA		Ultimate	BIOFNBDB_1274778	0.314015	2.28926	1.8102	1.26464	0.206	NA
Sequel II	KJCDKOCO_223911	0.181147	0.872291	1.49728	0.582585	0.560173	NA		Ultimate	BIOFNBDB_460290	0.557977	1.52316	1.75786	0.866487	0.386223	NA		Ultimate	BIOFNBDB_1274782	3.28292	1.0235	0.895315	1.14318	0.252964	NA
Sequel II	KJCDKOCO_223914	0.266332	1.01964	1.53208	0.66553	0.505712	NA		Ultimate	BIOFNBDB_460291	0.206627	1.59486	1.76018	0.906081	0.364893	NA		Ultimate	BIOFNBDB_1274786	1.20792	-0.428846	1.16218	-0.369002	0.712126	NA
Sequel II	KJCDKOCO_223915	0.821298	1.65172	1.45009	1.13905	0.254683	NA		Ultimate	BIOFNBDB_460292	0.152149	-0.53415	1.72603	-0.309468	0.756966	NA		Ultimate	BIOFNBDB_1274787	0	NA	NA	NA	NA	NA
Sequel II	KJCDKOCO_223916	0.595514	-1.74634	1.36212	-1.28208	0.199816	NA		Ultimate	BIOFNBDB_460293	0	NA	NA	NA	NA	NA		Ultimate	BIOFNBDB_1274788	0.396755	-1.05961	1.80667	-0.586497	0.557542	NA
Sequel II	KJCDKOCO_223917	0.13677	-0.42527	1.53511	-0.277029	0.781758	NA		Ultimate	BIOFNBDB_460294	0.716742	1.56581	1.75915	0.890099	0.373413	NA		Ultimate	BIOFNBDB_1274789	1.79829	1.24403	1.32455	0.93921	0.347623	NA
Sequel II	KJCDKOCO_223918	2.04548	-0.898421	1.13134	-0.794119	0.427126	NA		Ultimate	BIOFNBDB_460295	0.292733	1.27355	1.742	0.731084	0.464728	NA		Ultimate	BIOFNBDB_1274790	1.21434	1.79887	1.83526	0.980173	0.327001	NA
Sequel II	KJCDKOCO_223920	3.42551	-0.279267	1.13273	-0.246543	0.805262	NA		Ultimate	BIOFNBDB_460296	2.19175	2.25395	1.74361	1.29269	0.196117	NA		Ultimate	BIOFNBDB_1274791	0.242768	2.08336	1.82252	1.14312	0.25299	NA
Sequel II	KJCDKOCO_223921	0.94115	-0.442516	1.39492	-0.317234	0.751066	NA		Ultimate	BIOFNBDB_460297	0.0449302	0.826288	1.65392	0.499594	0.617361	NA		Ultimate	BIOFNBDB_1274792	0.818251	0.216384	1.38534	0.156195	0.875879	NA
Sequel II	KJCDKOCO_223924	1.30989	0.777594	1.4083	0.552153	0.580844	NA		Ultimate	BIOFNBDB_460298	0.0726118	0.903758	1.6763	0.539139	0.589791	NA		Ultimate	BIOFNBDB_1274793	0.499715	2.44037	1.79894	1.35656	0.174922	NA
Sequel II	KJCDKOCO_223925	0.281162	0.439197	1.56677	0.28032	0.779232	NA		Ultimate	BIOFNBDB_460299	0.537636	-0.868485	1.66931	-0.520267	0.602877	NA		Ultimate	BIOFNBDB_1274794	0.325456	-0.0230014	1.75032	-0.0131413	0.989515	NA
Sequel II	KJCDKOCO_223926	1.57881	-0.0617853	1.10584	-0.0558717	0.955444	NA		Ultimate	BIOFNBDB_460300	0	NA	NA	NA	NA	NA		Ultimate	BIOFNBDB_1274795	2.14665	-1.16564	1.02566	-1.13648	0.255754	NA
Sequel II	KJCDKOCO_223927	0.0744093	0.768908	1.46654	0.524302	0.600068	NA		Ultimate	BIOFNBDB_460301	0.0761291	-1.14042	1.71716	-0.66413	0.506607	NA		Ultimate	BIOFNBDB_1274796	2.00716	0.868686	1.21608	0.714333	0.475021	NA
Sequel II	KJCDKOCO_223928	1.67245	0.698649	1.45488	0.480211	0.631078	NA		Ultimate	BIOFNBDB_460302	2.09665	0.289931	1.23693	0.234395	0.814678	NA		Ultimate	BIOFNBDB_1274798	1.24845	0.152288	1.48381	0.102633	0.918254	NA
Sequel II	KJCDKOCO_223929	0	NA	NA	NA	NA	NA		Ultimate	BIOFNBDB_460305	1.49286	-0.5717	1.11803	-0.511345	0.60911	NA		Ultimate	BIOFNBDB_1274799	0.41261	1.02864	1.62338	0.633644	0.526313	NA
Sequel II	KJCDKOCO_223930	0.120888	-0.195634	1.51167	-0.129416	0.897028	NA		Ultimate	BIOFNBDB_460306	0.348853	0.819148	1.64464	0.49807	0.618435	NA		Ultimate	BIOFNBDB_1274800	0.500607	0.520349	1.45867	0.356728	0.721296	NA
Sequel II	KJCDKOCO_223932	0.785777	0.960911	1.53107	0.627606	0.530262	NA		Ultimate	BIOFNBDB_460307	0.220468	1.63066	1.76067	0.92616	0.354363	NA		Ultimate	BIOFNBDB_1274802	1.40475	0.978957	1.17652	0.832079	0.405364	NA
Sequel II	KJCDKOCO_223933	2.09866	1.28665	1.19745	1.07449	0.282601	NA		Ultimate	BIOFNBDB_460310	1.78216	2.9569	1.68992	1.74973	0.0801652	NA		Ultimate	BIOFNBDB_1274804	0.32899	1.96669	1.82784	1.07597	0.281941	NA
Sequel II	KJCDKOCO_223934	0.740986	1.5422	1.44089	1.07031	0.284479	NA		Ultimate	BIOFNBDB_460312	2.09085	3.3327	1.65499	2.01372	0.0440384	NA		Ultimate	BIOFNBDB_1274806	0.296424	-0.218291	1.82391	-0.119683	0.904734	NA
Sequel II	KJCDKOCO_223937	0	NA	NA	NA	NA	NA		Ultimate	BIOFNBDB_460313	3.17448	2.36934	1.62917	1.45433	0.145856	NA		Ultimate	BIOFNBDB_1274807	0.12539	-0.12752	1.8068	-0.0705776	0.943734	NA
Sequel II	KJCDKOCO_223939	0.0953528	0.792736	1.47432	0.537695	0.590787	NA		Ultimate	BIOFNBDB_460314	3.06901	1.1769	1.10936	1.06088	0.288744	NA		Ultimate	BIOFNBDB_1274809	1.37383	-0.841476	1.33347	-0.631044	0.528012	NA
Sequel II	KJCDKOCO_223940	1.48649	0.734147	1.29348	0.567577	0.570322	NA		Ultimate	BIOFNBDB_460315	3.1887	1.53492	1.31262	1.16935	0.242261	NA		Ultimate	BIOFNBDB_1274811	3.0017	-0.057705	1.17126	-0.0492674	0.960706	NA
Sequel II	KJCDKOCO_223944	0.0515847	-1.14841	1.49446	-0.768445	0.442223	NA		Ultimate	BIOFNBDB_460316	1.28437	1.63992	1.19384	1.37365	0.16955	NA		Ultimate	BIOFNBDB_1274812	0.436711	0.406436	1.50206	0.270585	0.786711	NA
Sequel II	KJCDKOCO_223945	1.06899	-0.86876	1.34583	-0.645519	0.518591	NA		Ultimate	BIOFNBDB_460317	1.32857	1.18813	1.24016	0.958044	0.338041	NA		Ultimate	BIOFNBDB_1274813	0.698784	-0.594703	1.71894	-0.34597	0.729365	NA
Sequel II	KJCDKOCO_223946	1.11491	-0.275794	1.567	-0.176002	0.860292	NA		Ultimate	BIOFNBDB_460318	0.140903	1.32042	1.7473	0.755694	0.449833	NA		Ultimate	BIOFNBDB_1274814	0.155284	-0.78338	1.83401	-0.42714	0.669277	NA
Sequel II	KJCDKOCO_223947	0.391312	0.364693	1.54128	0.236617	0.812954	NA		Ultimate	BIOFNBDB_460319	0.303	0.591643	1.71035	0.34592	0.729403	NA		Ultimate	BIOFNBDB_1274815	0.847671	0.938557	1.40582	0.66762	0.504376	NA
Sequel II	KJCDKOCO_223948	0.172391	-1.05145	1.56515	-0.671792	0.501716	NA		Ultimate	BIOFNBDB_460320	0.612343	0.737474	1.46375	0.503825	0.614384	NA		Ultimate	BIOFNBDB_1274817	3.65086	-0.0553729	0.936325	-0.0591385	0.952842	NA
Sequel II	KJCDKOCO_223949	0	NA	NA	NA	NA	NA		Ultimate	BIOFNBDB_460321	0.079796	0.910056	1.67793	0.542367	0.587566	NA		Ultimate	BIOFNBDB_1274818	1.00268	0.00751636	1.36358	0.00551224	0.995602	NA
Sequel II	KJCDKOCO_223950	0	NA	NA	NA	NA	NA		Ultimate	BIOFNBDB_460322	0.818145	3.11676	1.66453	1.87245	0.0611442	NA		Ultimate	BIOFNBDB_1274820	3.96683	1.51297	1.04753	1.44432	0.148648	NA
Sequel II	KJCDKOCO_223951	0	NA	NA	NA	NA	NA		Ultimate	BIOFNBDB_460323	0.340176	0.761716	1.6548	0.460307	0.645296	NA		Ultimate	BIOFNBDB_1274821	3.92831	0.640975	0.941254	0.68098	0.495884	NA
Sequel II	KJCDKOCO_223952	0	NA	NA	NA	NA	NA		Ultimate	BIOFNBDB_460324	2.28457	1.74147	1.5831	1.10004	0.271314	NA		Ultimate	BIOFNBDB_1274822	1.27427	0.632778	1.04404	0.606083	0.54446	NA
Sequel II	KJCDKOCO_223953	0	NA	NA	NA	NA	NA		Ultimate	BIOFNBDB_460325	2.28777	-0.0558599	1.01716	-0.0549177	0.956204	NA		Ultimate	BIOFNBDB_1274823	2.10915	1.03689	1.00776	1.0289	0.303526	NA
Sequel II	KJCDKOCO_223954	0	NA	NA	NA	NA	NA		Ultimate	BIOFNBDB_460327	0.72266	3.12125	1.66646	1.87298	0.0610706	NA		Ultimate	BIOFNBDB_1274824	0.507461	2.69693	1.77758	1.51719	0.129219	NA
Sequel II	KJCDKOCO_223955	0	NA	NA	NA	NA	NA		Ultimate	BIOFNBDB_460328	1.03803	1.72362	1.76098	0.978783	0.327687	NA		Ultimate	BIOFNBDB_1274825	0.292381	0.664513	1.66629	0.398797	0.690043	NA
Sequel II	KJCDKOCO_223956	0	NA	NA	NA	NA	NA		Ultimate	BIOFNBDB_460334	0.0553632	0.868089	1.66654	0.520893	0.602442	NA		Ultimate	BIOFNBDB_1274827	0.82815	1.72689	1.46914	1.17545	0.239816	NA
Sequel II	KJCDKOCO_223957	2.08109	-0.50346	1.35955	-0.370313	0.71115	NA		Ultimate	BIOFNBDB_460335	0.912763	0.859824	1.61686	0.531785	0.594875	NA		Ultimate	BIOFNBDB_1274828	1.58855	0.245057	1.15677	0.211846	0.832227	NA
Sequel II	KJCDKOCO_223958	0	NA	NA	NA	NA	NA		Ultimate	BIOFNBDB_460340	0.731818	-0.326422	1.56921	-0.208016	0.835216	NA		Ultimate	BIOFNBDB_1274829	0	NA	NA	NA	NA	NA
Sequel II	KJCDKOCO_223959	0	NA	NA	NA	NA	NA		Ultimate	BIOFNBDB_460341	0.829836	-0.313981	1.41586	-0.22176	0.824501	NA		Ultimate	BIOFNBDB_1274830	1.05421	0.714779	1.47594	0.484286	0.628183	NA
Sequel II	KJCDKOCO_223960	0	NA	NA	NA	NA	NA		Ultimate	BIOFNBDB_460342	0.438123	-1.31534	1.31076	-1.00349	0.315626	NA		Ultimate	BIOFNBDB_1274831	1.59096	1.9913	1.21947	1.63292	0.102486	NA
Sequel II	KJCDKOCO_223961	0	NA	NA	NA	NA	NA		Ultimate	BIOFNBDB_460343	0.695399	-0.128281	1.69364	-0.0757429	0.939624	NA		Ultimate	BIOFNBDB_1274832	0.149442	-1.49728	1.83132	-0.817595	0.413588	NA
Sequel II	KJCDKOCO_223962	0	NA	NA	NA	NA	NA		Ultimate	BIOFNBDB_460344	0.238798	-0.334316	1.72325	-0.194003	0.846174	NA		Ultimate	BIOFNBDB_1274833	1.48396	-0.857815	1.2867	-0.666681	0.504976	NA
Sequel II	KJCDKOCO_223965	0.722401	-0.262592	1.44661	-0.181522	0.855958	NA		Ultimate	BIOFNBDB_460345	1.20618	-0.162211	1.17739	-0.137771	0.890421	NA		Ultimate	BIOFNBDB_1274834	1.944	-0.099093	0.945677	-0.104785	0.916546	NA
Sequel II	KJCDKOCO_223966	1.6783	0.669852	1.53941	0.435134	0.663465	NA		Ultimate	BIOFNBDB_460347	0.0922997	-0.346677	1.73002	-0.200389	0.841177	NA		Ultimate	BIOFNBDB_1274835	0.829951	0.170622	1.45123	0.117571	0.906408	NA
Sequel II	KJCDKOCO_223967	0.542077	0.95739	1.51897	0.63029	0.528505	NA		Ultimate	BIOFNBDB_460348	0.54488	0.108627	1.45053	0.0748877	0.940304	NA		Ultimate	BIOFNBDB_1274837	3.76779	-1.01568	1.1625	-0.873698	0.382283	NA
Sequel II	KJCDKOCO_223969	0.30883	0.0797652	1.58321	0.0503819	0.959818	NA		Ultimate	BIOFNBDB_460349	0.189648	1.49804	1.75769	0.852277	0.394061	NA		Ultimate	BIOFNBDB_1274839	0.760957	-0.177119	1.46033	-0.121287	0.903464	NA
Sequel II	KJCDKOCO_223970	2.46579	1.2906	1.42995	0.90255	0.366765	NA		Ultimate	BIOFNBDB_460350	0	NA	NA	NA	NA	NA		Ultimate	BIOFNBDB_1274840	0.513199	-1.37204	1.5994	-0.857846	0.390978	NA
Sequel II	KJCDKOCO_223973	3.02246	-0.596887	1.19026	-0.501477	0.616035	NA		Ultimate	BIOFNBDB_460351	0.620086	2.8312	1.68982	1.67545	0.0938465	NA		Ultimate	BIOFNBDB_1274841	1.48178	-1.58519	1.25578	-1.26232	0.206835	NA
Sequel II	KJCDKOCO_223975	0.812619	-0.290431	1.56759	-0.185273	0.853015	NA		Ultimate	BIOFNBDB_460352	0.154967	0.99877	1.69834	0.588087	0.556474	NA		Ultimate	BIOFNBDB_1274842	1.5908	1.38471	1.81887	0.761299	0.446479	NA
Sequel II	KJCDKOCO_223981	2.22016	-0.256928	1.06158	-0.242024	0.808761	NA		Ultimate	BIOFNBDB_460353	0.468257	2.73065	1.70034	1.60595	0.108285	NA		Ultimate	BIOFNBDB_1274843	0.279726	2.33231	1.80423	1.29269	0.19612	NA
Sequel II	KJCDKOCO_223982	0.323431	-1.74501	1.55891	-1.11937	0.26298	NA		Ultimate	BIOFNBDB_460357	0.535469	-1.35703	1.54144	-0.880363	0.378663	NA		Ultimate	BIOFNBDB_1274844	0.953433	-0.103285	1.7435	-0.0592402	0.952761	NA
Sequel II	KJCDKOCO_223984	0	NA	NA	NA	NA	NA		Ultimate	BIOFNBDB_460359	0.342647	0.0871035	1.61387	0.0539719	0.956958	NA		Ultimate	BIOFNBDB_1274846	0.232941	0.399431	1.70713	0.233978	0.815002	NA
Sequel II	KJCDKOCO_223985	2.27959	0.299124	1.17854	0.25381	0.799642	NA		Ultimate	BIOFNBDB_460360	1.18005	-0.565838	1.3295	-0.425602	0.670398	NA		Ultimate	BIOFNBDB_1274847	3.84863	0.163641	0.819735	0.199627	0.841772	NA
Sequel II	KJCDKOCO_223986	0.666425	2.16488	1.57379	1.37558	0.168952	NA		Ultimate	BIOFNBDB_460361	0.471478	-0.45686	1.67007	-0.273557	0.784425	NA		Ultimate	BIOFNBDB_1274848	1.10699	0.705151	1.19402	0.590571	0.554808	NA
Sequel II	KJCDKOCO_223987	0.296773	1.67165	1.58641	1.05373	0.292005	NA		Ultimate	BIOFNBDB_460362	0.580442	1.9227	1.75727	1.09414	0.273893	NA		Ultimate	BIOFNBDB_1274849	1.0856	0.03216	1.23706	0.025997	0.97926	NA
Sequel II	KJCDKOCO_223988	2.63328	0.0743121	1.0785	0.0689034	0.945067	NA		Ultimate	BIOFNBDB_460363	0.553959	3.04391	1.66859	1.82424	0.0681158	NA		Ultimate	BIOFNBDB_1274850	0.952529	-0.596831	1.11079	-0.537304	0.591058	NA
Sequel II	KJCDKOCO_223991	3.07155	0.478813	0.825245	0.580207	0.561775	NA		Ultimate	BIOFNBDB_460364	0.29229	-1.50753	1.6623	-0.906896	0.364462	NA		Ultimate	BIOFNBDB_1274851	0.0223295	0.725276	1.72102	0.421423	0.673446	NA
Sequel II	KJCDKOCO_223994	0.56815	2.19228	1.57248	1.39416	0.16327	NA		Ultimate	BIOFNBDB_460365	0	NA	NA	NA	NA	NA		Ultimate	BIOFNBDB_1274852	0.317881	2.3395	1.80609	1.29534	0.195204	NA
Sequel II	KJCDKOCO_223995	0.6626	0.297515	1.47745	0.20137	0.840409	NA		Ultimate	BIOFNBDB_460366	0.652215	2.81437	1.69392	1.66145	0.0966228	NA		Ultimate	BIOFNBDB_1274853	0.553204	-1.23192	1.67326	-0.736239	0.461585	NA
Sequel II	KJCDKOCO_223996	0.317736	-0.3665	1.5809	-0.231831	0.816669	NA		Ultimate	BIOFNBDB_460367	0.122808	0.969898	1.6922	0.573158	0.566538	NA		Ultimate	BIOFNBDB_1274855	3.56541	-0.039095	1.02112	-0.0382862	0.969459	NA
Sequel II	KJCDKOCO_223997	0	NA	NA	NA	NA	NA		Ultimate	BIOFNBDB_460368	0.676822	-1.06808	1.28618	-0.830434	0.406293	NA		Ultimate	BIOFNBDB_1274856	1.26683	0.202624	1.47704	0.137182	0.890887	NA
Sequel II	KJCDKOCO_223998	0.0355791	0.666777	1.42734	0.467148	0.640394	NA		Ultimate	BIOFNBDB_460369	0.547282	2.74539	1.70047	1.61449	0.106421	NA		Ultimate	BIOFNBDB_1274860	0.725211	1.78681	1.46923	1.21616	0.223926	NA
Sequel II	KJCDKOCO_223999	0.290181	0.0268067	1.57523	0.0170176	0.986423	NA		Ultimate	BIOFNBDB_460370	0.184245	-0.512584	1.7339	-0.295626	0.767516	NA		Ultimate	BIOFNBDB_1274861	0.0344902	0.803175	1.72276	0.466215	0.641061	NA
Sequel II	KJCDKOCO_224000	2.37976	0.205706	1.21406	0.169437	0.865453	NA		Ultimate	BIOFNBDB_460371	0	NA	NA	NA	NA	NA		Ultimate	BIOFNBDB_1274862	0	NA	NA	NA	NA	NA
Sequel II	KJCDKOCO_224001	0.743737	1.51066	1.44748	1.04365	0.296648	NA		Ultimate	BIOFNBDB_460372	0.0349688	-0.976719	1.69697	-0.575568	0.564907	NA		Ultimate	BIOFNBDB_1274863	0	NA	NA	NA	NA	NA
Sequel II	KJCDKOCO_224003	0	NA	NA	NA	NA	NA		Ultimate	BIOFNBDB_460373	0	NA	NA	NA	NA	NA		Ultimate	BIOFNBDB_1274864	0.701483	-0.932034	1.47471	-0.632013	0.527378	NA
Sequel II	KJCDKOCO_224004	0	NA	NA	NA	NA	NA		Ultimate	BIOFNBDB_460374	0.206271	0.157284	1.7608	0.0893252	0.928824	NA		Ultimate	BIOFNBDB_1274865	0.726151	2.10153	1.82407	1.15211	0.249275	NA
Sequel II	KJCDKOCO_224005	0	NA	NA	NA	NA	NA		Ultimate	BIOFNBDB_460375	0	NA	NA	NA	NA	NA		Ultimate	BIOFNBDB_1274866	0.424793	-0.778658	1.59816	-0.487222	0.626101	NA
Sequel II	KJCDKOCO_224008	2.7792	-0.581932	1.02563	-0.56739	0.570449	NA		Ultimate	BIOFNBDB_460376	0	NA	NA	NA	NA	NA		Ultimate	BIOFNBDB_1274867	0.654732	1.55318	1.54909	1.00264	0.316033	NA
Sequel II	KJCDKOCO_224016	0.58432	-0.854393	1.48772	-0.574298	0.565766	NA		Ultimate	BIOFNBDB_460377	0	NA	NA	NA	NA	NA		Ultimate	BIOFNBDB_1274868	0.313018	2.33202	1.80633	1.29102	0.196696	NA
Sequel II	KJCDKOCO_224017	0.562578	2.67132	1.53892	1.73584	0.0825914	NA		Ultimate	BIOFNBDB_460378	0.0349688	-0.976719	1.69697	-0.575568	0.564907	NA		Ultimate	BIOFNBDB_1274869	0.105288	-0.346611	1.82789	-0.189624	0.849604	NA
Sequel II	KJCDKOCO_224018	2.98023	1.00739	0.90281	1.11584	0.264492	NA		Ultimate	BIOFNBDB_460379	0	NA	NA	NA	NA	NA		Ultimate	BIOFNBDB_1274870	0.138913	1.04756	1.7824	0.587724	0.556718	NA
Sequel II	KJCDKOCO_224022	0.501367	0.824072	1.57593	0.52291	0.601037	NA		Ultimate	BIOFNBDB_460380	0	NA	NA	NA	NA	NA		Ultimate	BIOFNBDB_1274871	0.092964	0.99367	1.77165	0.560871	0.574885	NA
Sequel II	KJCDKOCO_224023	0	NA	NA	NA	NA	NA		Ultimate	BIOFNBDB_460382	0	NA	NA	NA	NA	NA		Ultimate	BIOFNBDB_1274872	0.0669886	0.934459	1.75796	0.531557	0.595033	NA
Sequel II	KJCDKOCO_224024	0.0884513	0.776244	1.46898	0.528422	0.597206	NA		Ultimate	BIOFNBDB_460383	0.63005	0.610762	1.63963	0.372499	0.709522	NA		Ultimate	BIOFNBDB_1274873	0	NA	NA	NA	NA	NA
Sequel II	KJCDKOCO_224025	0	NA	NA	NA	NA	NA		Ultimate	BIOFNBDB_460384	0.0573309	0.855178	1.66279	0.514304	0.607039	NA		Ultimate	BIOFNBDB_1274874	0	NA	NA	NA	NA	NA
Sequel II	KJCDKOCO_224026	0.249103	0.942466	1.51569	0.621808	0.534068	NA		Ultimate	BIOFNBDB_460385	0.202062	0.130051	1.76059	0.0738679	0.941116	NA		Ultimate	BIOFNBDB_1274875	0	NA	NA	NA	NA	NA
Sequel II	KJCDKOCO_224027	0.120764	0.824702	1.48406	0.555707	0.578411	NA		Ultimate	BIOFNBDB_460386	0.454178	1.37646	1.75235	0.785494	0.432164	NA		Ultimate	BIOFNBDB_1274876	0	NA	NA	NA	NA	NA
Sequel II	KJCDKOCO_224028	0.534379	1.22705	1.46137	0.839658	0.4011	NA		Ultimate	BIOFNBDB_460387	0	NA	NA	NA	NA	NA		Ultimate	BIOFNBDB_1274877	0.0689803	0.925494	1.7557	0.527136	0.598099	NA
Sequel II	KJCDKOCO_224029	0.144538	1.01715	1.53289	0.663552	0.506977	NA		Ultimate	BIOFNBDB_460388	0.0573309	0.855178	1.66279	0.514304	0.607039	NA		Ultimate	BIOFNBDB_1274878	0.0513382	0.8524	1.73517	0.491248	0.623251	NA
Sequel II	KJCDKOCO_224030	0.425272	0.434347	1.53457	0.283041	0.777146	NA		Ultimate	BIOFNBDB_460389	0.464821	0.213544	1.7033	0.125371	0.90023	NA		Ultimate	BIOFNBDB_1274879	0.116321	-0.954374	1.81027	-0.527199	0.598055	NA
Sequel II	KJCDKOCO_224031	0	NA	NA	NA	NA	NA		Ultimate	BIOFNBDB_460390	0.254355	1.4466	1.75666	0.823494	0.410227	NA		Ultimate	BIOFNBDB_1274880	0	NA	NA	NA	NA	NA
Sequel II	KJCDKOCO_224032	0	NA	NA	NA	NA	NA		Ultimate	BIOFNBDB_460391	0.107404	0.935935	1.68437	0.555658	0.578445	NA		Ultimate	BIOFNBDB_1274881	0.0669886	0.934459	1.75796	0.531557	0.595033	NA
Sequel II	KJCDKOCO_224033	0.334568	-0.0939505	1.58173	-0.0593974	0.952636	NA		Ultimate	BIOFNBDB_460392	0.895213	2.72414	1.70373	1.59893	0.109836	NA		Ultimate	BIOFNBDB_1274882	0.698778	1.73655	1.83582	0.945925	0.344187	NA
Sequel II	KJCDKOCO_224034	1.8311	0.832134	1.02784	0.809594	0.418174	NA		Ultimate	BIOFNBDB_460393	0.97956	1.50232	1.63496	0.918871	0.358163	NA		Ultimate	BIOFNBDB_1274883	0	NA	NA	NA	NA	NA
Sequel II	KJCDKOCO_224036	0.0515847	-1.14841	1.49446	-0.768445	0.442223	NA		Ultimate	BIOFNBDB_460394	2.8321	-1.25155	1.14489	-1.09316	0.274323	NA		Ultimate	BIOFNBDB_1274884	0.0223295	0.725276	1.72102	0.421423	0.673446	NA
Sequel II	KJCDKOCO_224037	0.217413	-1.02063	1.52264	-0.670306	0.502663	NA		Ultimate	BIOFNBDB_460395	0.485316	1.46401	1.75551	0.833952	0.404308	NA		Ultimate	BIOFNBDB_1274885	0.156307	1.07935	1.78805	0.603648	0.546078	NA
Sequel II	KJCDKOCO_224038	0.650709	-1.21009	1.46726	-0.824724	0.409528	NA		Ultimate	BIOFNBDB_460396	0	NA	NA	NA	NA	NA		Ultimate	BIOFNBDB_1274886	0.624459	0.0466722	1.7375	0.0268618	0.97857	NA
Sequel II	KJCDKOCO_224039	0.0515847	-1.14841	1.49446	-0.768445	0.442223	NA		Ultimate	BIOFNBDB_460397	0.548919	-0.237174	1.58076	-0.150037	0.880735	NA		Ultimate	BIOFNBDB_1274887	0.259127	0.222547	1.81408	0.122677	0.902363	NA
Sequel II	KJCDKOCO_224040	0	NA	NA	NA	NA	NA		Ultimate	BIOFNBDB_460398	0	NA	NA	NA	NA	NA		Ultimate	BIOFNBDB_1274888	0.337087	-0.104207	1.82394	-0.0571327	0.95444	NA
Sequel II	KJCDKOCO_224042	2.50963	-0.97909	0.985595	-0.9934	0.320515	NA		Ultimate	BIOFNBDB_460399	0.0475631	0.804789	1.64689	0.488672	0.625074	NA		Ultimate	BIOFNBDB_1274889	0.363063	0.0200471	1.74349	0.0114982	0.990826	NA
Sequel II	KJCDKOCO_224043	0.687573	-0.011453	1.43046	-0.00800648	0.993612	NA		Ultimate	BIOFNBDB_460400	0.222485	1.57049	1.75968	0.892488	0.372131	NA		Ultimate	BIOFNBDB_1274890	0.342503	-0.0344141	1.73039	-0.0198881	0.984133	NA
Sequel II	KJCDKOCO_224045	1.3227	2.82451	1.53064	1.84532	0.0649916	NA		Ultimate	BIOFNBDB_460402	0.0311442	-0.913203	1.69413	-0.539038	0.589861	NA		Ultimate	BIOFNBDB_1274891	0.469303	2.3473	1.80598	1.29974	0.19369	NA
Sequel II	KJCDKOCO_224046	3.52168	0.489737	0.991086	0.494142	0.621206	NA		Ultimate	BIOFNBDB_460404	0.869733	-0.229697	1.47723	-0.155491	0.876434	NA		Ultimate	BIOFNBDB_1274892	0.116321	-0.954374	1.81027	-0.527199	0.598055	NA
Sequel II	KJCDKOCO_224047	0.217041	-1.22397	1.58073	-0.774309	0.438748	NA		Ultimate	BIOFNBDB_460405	1.11498	-0.145551	1.22681	-0.118642	0.905559	NA		Ultimate	BIOFNBDB_1274893	0.0344902	0.803175	1.72276	0.466215	0.641061	NA
Sequel II	KJCDKOCO_224049	3.11369	-1.38954	1.34166	-1.03569	0.300348	NA		Ultimate	BIOFNBDB_460406	0	NA	NA	NA	NA	NA		Ultimate	BIOFNBDB_1274894	0	NA	NA	NA	NA	NA
Sequel II	KJCDKOCO_224052	1.29389	-0.722218	1.37369	-0.52575	0.599062	NA		Ultimate	BIOFNBDB_460407	0.0311442	-0.913203	1.69413	-0.539038	0.589861	NA		Ultimate	BIOFNBDB_1274895	0.141984	-1.39753	1.813	-0.770837	0.440803	NA
Sequel II	KJCDKOCO_224053	1.51251	-0.953993	1.23572	-0.772017	0.440105	NA		Ultimate	BIOFNBDB_460408	0	NA	NA	NA	NA	NA		Ultimate	BIOFNBDB_1274896	0.0966099	1.00256	1.77353	0.565287	0.571878	NA
Sequel II	KJCDKOCO_224054	1.79205	-0.457599	1.28371	-0.356466	0.721492	NA		Ultimate	BIOFNBDB_460409	0.0951261	0.920495	1.68058	0.547724	0.583881	NA		Ultimate	BIOFNBDB_1274897	0.0446591	0.866325	1.73939	0.498064	0.618439	NA
Sequel II	KJCDKOCO_224055	1.35051	0.00322228	1.27091	0.00253541	0.997977	NA		Ultimate	BIOFNBDB_460410	0	NA	NA	NA	NA	NA		Ultimate	BIOFNBDB_1274898	0.379123	1.45103	1.82972	0.79303	0.42776	NA
Sequel II	KJCDKOCO_224059	3.33301	-0.547957	1.09018	-0.502631	0.615223	NA		Ultimate	BIOFNBDB_460411	0.0951261	0.920495	1.68058	0.547724	0.583881	NA		Ultimate	BIOFNBDB_1274899	0.0942544	0.969152	1.76624	0.548709	0.583205	NA
Sequel II	KJCDKOCO_224063	0	NA	NA	NA	NA	NA		Ultimate	BIOFNBDB_460412	0.683322	0.428685	1.57237	0.272637	0.785133	NA		Ultimate	BIOFNBDB_1274900	0	NA	NA	NA	NA	NA
Sequel II	KJCDKOCO_224064	0.242166	1.32201	1.57275	0.840571	0.400588	NA		Ultimate	BIOFNBDB_460413	0.0449302	0.826288	1.65392	0.499594	0.617361	NA		Ultimate	BIOFNBDB_1274901	0	NA	NA	NA	NA	NA
Sequel II	KJCDKOCO_224065	0.0496062	0.718344	1.44839	0.495961	0.619922	NA		Ultimate	BIOFNBDB_460414	0.408631	0.591105	1.75972	0.335908	0.73694	NA		Ultimate	BIOFNBDB_1274902	0.559375	0.405668	1.73525	0.233781	0.815155	NA
Sequel II	KJCDKOCO_224066	0.431221	0.0690795	1.58553	0.0435687	0.965248	NA		Ultimate	BIOFNBDB_460415	2.8236	-0.998065	1.28698	-0.775512	0.438037	NA		Ultimate	BIOFNBDB_1274903	0.0804902	-0.446672	1.80131	-0.247971	0.804157	NA
Sequel II	KJCDKOCO_224067	0.217682	0.883942	1.50046	0.589116	0.555784	NA		Ultimate	BIOFNBDB_460416	1.46147	1.64175	1.69459	0.968822	0.332634	NA		Ultimate	BIOFNBDB_1274904	0.145593	1.04845	1.78256	0.58817	0.556418	NA
Sequel II	KJCDKOCO_224068	0	NA	NA	NA	NA	NA		Ultimate	BIOFNBDB_460417	0	NA	NA	NA	NA	NA		Ultimate	BIOFNBDB_1274905	0.0942544	0.969152	1.76624	0.548709	0.583205	NA
Sequel II	KJCDKOCO_224069	0.407475	0.0531617	1.55154	0.0342638	0.972667	NA		Ultimate	BIOFNBDB_460418	0.148735	-0.0121971	1.75345	-0.00695608	0.99445	NA		Ultimate	BIOFNBDB_1274906	0.369932	-0.506463	1.51745	-0.333759	0.738562	NA
Sequel II	KJCDKOCO_224070	0.199276	0.38213	1.57687	0.242334	0.808522	NA		Ultimate	BIOFNBDB_460419	0	NA	NA	NA	NA	NA		Ultimate	BIOFNBDB_1274907	2.78872	-0.786897	0.906919	-0.867659	0.385581	NA
Sequel II	KJCDKOCO_224071	0.1828	0.34106	1.57873	0.216035	0.828961	NA		Ultimate	BIOFNBDB_460420	0.519462	0.606464	1.70691	0.355299	0.722366	NA		Ultimate	BIOFNBDB_1274908	0.977355	1.83683	1.6004	1.14773	0.25108	NA
Sequel II	KJCDKOCO_224072	0.0515847	-1.14841	1.49446	-0.768445	0.442223	NA		Ultimate	BIOFNBDB_460421	0.445874	0.0158145	1.70948	0.00925102	0.992619	NA		Ultimate	BIOFNBDB_1274909	0.636171	-0.810576	1.57465	-0.514766	0.606716	NA
Sequel II	KJCDKOCO_224073	0.450443	-0.797228	1.42586	-0.559119	0.57608	NA		Ultimate	BIOFNBDB_460422	0.180777	1.45241	1.75574	0.827234	0.408105	NA		Ultimate	BIOFNBDB_1274910	2.68411	0.822141	1.1547	0.711994	0.476469	NA
Sequel II	KJCDKOCO_224074	0.0941982	-1.14651	1.5095	-0.759527	0.447537	NA		Ultimate	BIOFNBDB_460423	0.157414	-0.558352	1.72572	-0.323548	0.746281	NA		Ultimate	BIOFNBDB_1274911	0.30565	-0.662192	1.8211	-0.363622	0.71614	NA
Sequel II	KJCDKOCO_224075	0.420319	-2.12194	1.53468	-1.38266	0.166768	NA		Ultimate	BIOFNBDB_460424	0	NA	NA	NA	NA	NA		Ultimate	BIOFNBDB_1274912	1.3395	-0.47572	1.34669	-0.35325	0.723901	NA
Sequel II	KJCDKOCO_224076	0.0773771	-1.4195	1.50408	-0.943765	0.34529	NA		Ultimate	BIOFNBDB_460425	0	NA	NA	NA	NA	NA		Ultimate	BIOFNBDB_1274913	1.38713	0.491491	1.35326	0.363189	0.716464	NA
Sequel II	KJCDKOCO_224077	0.376723	-0.642164	1.57463	-0.407818	0.683407	NA		Ultimate	BIOFNBDB_460426	0.89864	-1.16634	1.54114	-0.756804	0.449167	NA		Ultimate	BIOFNBDB_1274914	0.107493	-1.89674	1.80841	-1.04885	0.294249	NA
Sequel II	KJCDKOCO_224078	0.560593	-1.08133	1.36736	-0.790815	0.429052	NA		Ultimate	BIOFNBDB_460427	0	NA	NA	NA	NA	NA		Ultimate	BIOFNBDB_1274915	2.6156	1.93172	1.57788	1.22425	0.220858	NA
Sequel II	KJCDKOCO_224079	0	NA	NA	NA	NA	NA		Ultimate	BIOFNBDB_460428	0.133124	-0.883357	1.75636	-0.502947	0.615002	NA		Ultimate	BIOFNBDB_1274916	0.229409	1.7307	1.83571	0.942795	0.345786	NA
Sequel II	KJCDKOCO_224080	0	NA	NA	NA	NA	NA		Ultimate	BIOFNBDB_460430	0.0898603	0.933685	1.68383	0.554501	0.579236	NA		Ultimate	BIOFNBDB_1274917	1.87533	-0.00105345	1.41604	-0.000743942	0.999406	NA
Sequel II	KJCDKOCO_224081	0.427387	-0.656114	1.42232	-0.461298	0.644585	NA		Ultimate	BIOFNBDB_460431	0.369843	-1.37645	1.72841	-0.79637	0.425817	NA		Ultimate	BIOFNBDB_1274918	0.394148	0.0184535	1.81915	0.0101441	0.991906	NA
Sequel II	KJCDKOCO_224082	0.814197	-0.266256	1.42858	-0.186377	0.852149	NA		Ultimate	BIOFNBDB_460432	0.37174	0.0183335	1.70625	0.0107449	0.991427	NA		Ultimate	BIOFNBDB_1274919	0.113639	1.01942	1.77698	0.573683	0.566183	NA
Sequel II	KJCDKOCO_224083	0.570225	-1.29464	1.37011	-0.944922	0.344699	NA		Ultimate	BIOFNBDB_460433	0.0224651	0.715038	1.62693	0.439501	0.660298	NA		Ultimate	BIOFNBDB_1274920	0.0913099	0.978986	1.76845	0.553583	0.579864	NA
Sequel II	KJCDKOCO_224085	0.344394	-2.07395	1.49479	-1.38745	0.165304	NA		Ultimate	BIOFNBDB_460434	0.0622883	-1.41539	1.7123	-0.826598	0.408465	NA		Ultimate	BIOFNBDB_1274921	0.116321	-0.954374	1.81027	-0.527199	0.598055	NA
Sequel II	KJCDKOCO_224086	1.19079	-0.914412	1.15072	-0.794644	0.426821	NA		Ultimate	BIOFNBDB_460435	0	NA	NA	NA	NA	NA		Ultimate	BIOFNBDB_1274922	0.748019	0.33575	1.59946	0.209914	0.833734	NA
Sequel II	KJCDKOCO_224087	0.347117	0.812913	1.49142	0.54506	0.585712	NA		Ultimate	BIOFNBDB_460436	0.751228	-0.593595	1.46709	-0.404607	0.685767	NA		Ultimate	BIOFNBDB_1274923	0.896498	-0.835632	1.39957	-0.597063	0.550465	NA
Sequel II	KJCDKOCO_224088	0.530519	-0.182972	1.31905	-0.138715	0.889675	NA		Ultimate	BIOFNBDB_460437	0.0787072	-0.37729	1.71096	-0.220514	0.825471	NA		Ultimate	BIOFNBDB_1274924	1.30414	0.740175	1.82472	0.405639	0.685008	NA
Sequel II	KJCDKOCO_224089	0.070018	-0.258073	1.49375	-0.172769	0.862833	NA		Ultimate	BIOFNBDB_460438	0.0224651	0.715038	1.62693	0.439501	0.660298	NA		Ultimate	BIOFNBDB_1274925	0.495423	-1.25314	1.59156	-0.78737	0.431065	NA
Sequel II	KJCDKOCO_224092	2.29354	-4.77657	1.53596	-3.10983	0.00187196	NA		Ultimate	BIOFNBDB_460439	0.525131	-0.354154	1.34183	-0.263934	0.791831	NA		Ultimate	BIOFNBDB_1274926	0.533263	0.55706	1.49919	0.371573	0.71021	NA
Sequel II	KJCDKOCO_224093	0.734479	-3.37865	1.47299	-2.29374	0.0218054	NA		Ultimate	BIOFNBDB_460440	0.3809	-0.892437	1.61653	-0.552068	0.580902	NA		Ultimate	BIOFNBDB_1274927	0.0389632	0.857734	1.7368	0.493858	0.621407	NA
Sequel II	KJCDKOCO_224094	0	NA	NA	NA	NA	NA		Ultimate	BIOFNBDB_460442	0.104597	0.947153	1.68703	0.561431	0.574504	NA		Ultimate	BIOFNBDB_1274928	0.0223295	0.725276	1.72102	0.421423	0.673446	NA
Sequel II	KJCDKOCO_224095	0.0711582	0.754402	1.46156	0.516161	0.605742	NA		Ultimate	BIOFNBDB_460443	0.0348658	0.772956	1.63575	0.47254	0.636542	NA		Ultimate	BIOFNBDB_1274929	0.214987	-3.11473	1.81093	-1.71996	0.0854391	NA
Sequel II	KJCDKOCO_224096	0.0992124	0.804557	1.47801	0.54435	0.586201	NA		Ultimate	BIOFNBDB_460444	0	NA	NA	NA	NA	NA		Ultimate	BIOFNBDB_1274930	0.259908	-1.34928	1.82127	-0.740846	0.458787	NA
Sequel II	KJCDKOCO_224097	0	NA	NA	NA	NA	NA		Ultimate	BIOFNBDB_460445	1.33232	-0.121532	1.25698	-0.0966857	0.922976	NA		Ultimate	BIOFNBDB_1274931	0.216287	-0.510227	1.83154	-0.278578	0.780569	NA
Sequel II	KJCDKOCO_224098	0	NA	NA	NA	NA	NA		Ultimate	BIOFNBDB_460446	0.0224651	0.715038	1.62693	0.439501	0.660298	NA		Ultimate	BIOFNBDB_1274932	0.161964	-0.793003	1.83456	-0.432259	0.665553	NA
Sequel II	KJCDKOCO_224099	0	NA	NA	NA	NA	NA		Ultimate	BIOFNBDB_460448	0.148125	0.992588	1.69706	0.584886	0.558624	NA		Ultimate	BIOFNBDB_1274933	0.140643	-0.802578	1.81186	-0.442959	0.657795	NA
Sequel II	KJCDKOCO_224100	0.0785316	0.764308	1.46498	0.521719	0.601866	NA		Ultimate	BIOFNBDB_460449	0.0224651	0.715038	1.62693	0.439501	0.660298	NA		Ultimate	BIOFNBDB_1274934	0.0344902	0.803175	1.72276	0.466215	0.641061	NA
Sequel II	KJCDKOCO_224101	0	NA	NA	NA	NA	NA		Ultimate	BIOFNBDB_460450	0	NA	NA	NA	NA	NA		Ultimate	BIOFNBDB_1274935	0.751016	0.0922215	1.42188	0.0648587	0.948287	NA
Sequel II	KJCDKOCO_224102	0.0785316	0.764308	1.46498	0.521719	0.601866	NA		Ultimate	BIOFNBDB_460451	0.0937398	-0.31563	1.73383	-0.182042	0.855549	NA		Ultimate	BIOFNBDB_1274936	0.416126	2.54466	1.79016	1.42147	0.155181	NA
Sequel II	KJCDKOCO_224103	0.347769	1.12129	1.54957	0.723616	0.469301	NA		Ultimate	BIOFNBDB_460452	0.17695	-0.507742	1.76077	-0.288364	0.773068	NA		Ultimate	BIOFNBDB_1274937	1.17759	0.79977	1.507	0.530705	0.595623	NA
Sequel II	KJCDKOCO_224104	0	NA	NA	NA	NA	NA		Ultimate	BIOFNBDB_460453	1.40882	0.167928	1.48127	0.113368	0.909739	NA		Ultimate	BIOFNBDB_1274938	1.20658	0.051741	1.48045	0.0349494	0.97212	NA
Sequel II	KJCDKOCO_224105	1.11312	0.067206	1.58604	0.0423734	0.966201	NA		Ultimate	BIOFNBDB_460454	1.97861	-0.84795	1.05649	-0.80261	0.4222	NA		Ultimate	BIOFNBDB_1274939	0.181744	1.60352	1.83544	0.873645	0.382312	NA
Sequel II	KJCDKOCO_224106	0	NA	NA	NA	NA	NA		Ultimate	BIOFNBDB_460455	1.81335	0.942592	1.3705	0.687771	0.491597	NA		Ultimate	BIOFNBDB_1274940	1.84511	1.99057	1.27608	1.55991	0.118781	NA
Sequel II	KJCDKOCO_224107	2.04041	-2.01424	1.21972	-1.65139	0.0986596	NA		Ultimate	BIOFNBDB_460458	2.85882	0.938663	1.54496	0.607563	0.543477	NA		Ultimate	BIOFNBDB_1274941	1.07164	3.67858	1.67302	2.19876	0.0278951	NA
Sequel II	KJCDKOCO_224109	0.716855	-1.45146	1.40165	-1.03554	0.300419	NA		Ultimate	BIOFNBDB_460460	1.06359	1.40088	1.42311	0.984377	0.32493	NA		Ultimate	BIOFNBDB_1274942	2.05963	0.584618	0.953865	0.612894	0.539946	NA
Sequel II	KJCDKOCO_224111	0.722769	0.984496	1.52552	0.64535	0.518701	NA		Ultimate	BIOFNBDB_460461	0.0697316	0.881033	1.67019	0.527506	0.597842	NA		Ultimate	BIOFNBDB_1274943	0.432037	-0.663996	1.42388	-0.466328	0.640981	NA
Sequel II	KJCDKOCO_224112	0.427218	-2.01332	1.38335	-1.45539	0.145561	NA		Ultimate	BIOFNBDB_460462	0.325595	-1.41529	1.57249	-0.900026	0.368107	NA		Ultimate	BIOFNBDB_1274944	0.734867	1.12124	1.27783	0.87746	0.380237	NA
Sequel II	KJCDKOCO_224113	0.28927	-1.18974	1.4872	-0.799985	0.423719	NA		Ultimate	BIOFNBDB_460463	0.645939	0.296807	1.60456	0.184977	0.853247	NA		Ultimate	BIOFNBDB_1274945	3.17123	3.38892	1.31825	2.57077	0.0101474	NA
Sequel II	KJCDKOCO_224114	1.78357	-0.210468	1.31244	-0.160364	0.872594	NA		Ultimate	BIOFNBDB_460465	0.129992	0.975426	1.69341	0.576012	0.564607	NA		Ultimate	BIOFNBDB_1274946	3.42314	2.87177	1.21866	2.3565	0.018448	NA
Sequel II	KJCDKOCO_224115	0.992719	-0.140736	1.29911	-0.108332	0.913732	NA		Ultimate	BIOFNBDB_460466	0.246868	1.22779	1.73606	0.707225	0.479426	NA		Ultimate	BIOFNBDB_1274947	3.74024	2.35996	1.08019	2.18476	0.0289067	NA
Sequel II	KJCDKOCO_224116	2.21251	-0.234953	0.928648	-0.253005	0.800264	NA		Ultimate	BIOFNBDB_460467	0.303631	2.09062	1.74913	1.19524	0.231994	NA		Ultimate	BIOFNBDB_1274948	1.02779	1.37623	1.37936	0.997733	0.318409	NA
Sequel II	KJCDKOCO_224118	0.153396	-1.04188	1.58636	-0.656773	0.511327	NA		Ultimate	BIOFNBDB_460468	0.11094	-0.150892	1.74266	-0.0865877	0.930999	NA		Ultimate	BIOFNBDB_1274949	3.28577	1.9506	1.13341	1.721	0.0852509	NA
Sequel II	KJCDKOCO_224121	2.04303	0.02948	1.12325	0.0262453	0.979062	NA		Ultimate	BIOFNBDB_460469	1.56899	0.664012	1.46662	0.452748	0.65073	NA		Ultimate	BIOFNBDB_1274950	0.315055	1.68551	1.83583	0.918119	0.358557	NA
Sequel II	KJCDKOCO_224122	0.543833	1.92559	1.58304	1.21639	0.223837	NA		Ultimate	BIOFNBDB_460470	2.6339	0.380295	1.20611	0.315308	0.752528	NA		Ultimate	BIOFNBDB_1274951	1.7666	3.70668	1.68013	2.20619	0.0273706	NA
Sequel II	KJCDKOCO_224126	2.20314	1.60115	1.2832	1.24778	0.212111	NA		Ultimate	BIOFNBDB_460471	2.2234	-0.194055	1.08597	-0.178692	0.85818	NA		Ultimate	BIOFNBDB_1274952	2.52897	1.23358	1.52791	0.807365	0.419456	NA
Sequel II	KJCDKOCO_224127	0.741411	1.90465	1.58392	1.20249	0.229173	NA		Ultimate	BIOFNBDB_460474	0.0536092	-0.552308	1.70582	-0.323779	0.746106	NA		Ultimate	BIOFNBDB_1274953	1.5082	0.337311	1.16988	0.288331	0.773094	NA
Sequel II	KJCDKOCO_224128	1.51857	1.33935	1.21259	1.10454	0.269358	NA		Ultimate	BIOFNBDB_460475	1.49985	-0.483048	1.16211	-0.415664	0.677656	NA		Ultimate	BIOFNBDB_1274954	0.8546	0.232969	1.36448	0.170738	0.86443	NA
Sequel II	KJCDKOCO_224132	1.09972	-1.64338	1.35776	-1.21037	0.226139	NA		Ultimate	BIOFNBDB_460478	1.69432	-0.384428	1.24584	-0.30857	0.757649	NA		Ultimate	BIOFNBDB_1274955	0.331891	2.31933	1.80743	1.28322	0.199414	NA
Sequel II	KJCDKOCO_224135	0.0257924	-0.710451	1.47189	-0.48268	0.629323	NA		Ultimate	BIOFNBDB_460480	1.05762	-1.42711	1.25244	-1.13946	0.254512	NA		Ultimate	BIOFNBDB_1274956	0.376762	-0.419409	1.63549	-0.256442	0.79761	NA
Sequel II	KJCDKOCO_224137	2.63379	-1.72891	1.03813	-1.66541	0.0958312	NA		Ultimate	BIOFNBDB_460482	1.35183	-0.226478	1.19269	-0.189889	0.849396	NA		Ultimate	BIOFNBDB_1274957	1.09367	0.426411	1.4522	0.293631	0.76904	NA
Sequel II	KJCDKOCO_224138	0	NA	NA	NA	NA	NA		Ultimate	BIOFNBDB_460483	1.12811	-0.0144292	1.15955	-0.0124438	0.990072	NA		Ultimate	BIOFNBDB_1274958	2.53566	0.992962	1.06933	0.928582	0.353106	NA
Sequel II	KJCDKOCO_224142	3.21544	0.994953	1.46446	0.679401	0.496884	NA		Ultimate	BIOFNBDB_460487	1.95542	-0.449672	1.03539	-0.4343	0.66407	NA		Ultimate	BIOFNBDB_1274959	1.56845	0.856431	1.33955	0.639344	0.522599	NA
Sequel II	KJCDKOCO_224146	2.02422	-0.397379	0.988347	-0.402065	0.687636	NA		Ultimate	BIOFNBDB_460488	2.62311	-0.230432	1.30425	-0.176678	0.859761	NA		Ultimate	BIOFNBDB_1274960	1.68039	2.26792	1.49051	1.52158	0.128115	NA
Sequel II	KJCDKOCO_224147	1.65326	2.66281	1.31977	2.01764	0.0436292	NA		Ultimate	BIOFNBDB_460489	2.03743	-0.426915	1.22901	-0.347363	0.728318	NA		Ultimate	BIOFNBDB_1274961	1.38294	-0.243932	1.08329	-0.225178	0.821841	NA
Sequel II	KJCDKOCO_224148	0.593434	-1.36478	1.46874	-0.929222	0.352774	NA		Ultimate	BIOFNBDB_460492	2.02105	-2.0717	1.1183	-1.85254	0.0639476	NA		Ultimate	BIOFNBDB_1274962	0.837221	3.30168	1.71828	1.9215	0.0546689	NA
Sequel II	KJCDKOCO_224151	0.0355791	0.666777	1.42734	0.467148	0.640394	NA		Ultimate	BIOFNBDB_460496	1.64786	-0.406403	1.26551	-0.321138	0.748106	NA		Ultimate	BIOFNBDB_1274963	1.57023	2.41233	1.46025	1.65199	0.0985362	NA
Sequel II	KJCDKOCO_224152	0	NA	NA	NA	NA	NA		Ultimate	BIOFNBDB_460497	2.61492	-0.470152	1.04743	-0.448862	0.653531	NA		Ultimate	BIOFNBDB_1274964	1.55914	2.21692	1.44298	1.53635	0.124453	NA
Sequel II	KJCDKOCO_224153	0.0355791	0.666777	1.42734	0.467148	0.640394	NA		Ultimate	BIOFNBDB_460498	1.92843	0.314606	1.04605	0.300756	0.763601	NA		Ultimate	BIOFNBDB_1274965	0.838414	1.24081	1.31787	0.94153	0.346433	NA
Sequel II	KJCDKOCO_224154	0	NA	NA	NA	NA	NA		Ultimate	BIOFNBDB_460502	1.43595	-0.641852	1.39587	-0.459823	0.645643	NA		Ultimate	BIOFNBDB_1274966	0.878255	0.709691	1.34218	0.528761	0.596971	NA
Sequel II	KJCDKOCO_224155	0.491716	1.00187	1.53004	0.654795	0.512599	NA		Ultimate	BIOFNBDB_460504	2.20654	-0.481937	1.2943	-0.372354	0.709629	NA		Ultimate	BIOFNBDB_1274967	0.17962	1.61333	1.83554	0.878939	0.379434	NA
Sequel II	KJCDKOCO_224157	2.76546	-1.44722	1.0304	-1.40453	0.160161	NA		Ultimate	BIOFNBDB_460505	1.21244	0.176499	1.3507	0.130673	0.896034	NA		Ultimate	BIOFNBDB_1274968	0.27612	2.07296	1.82368	1.13669	0.255668	NA
Sequel II	KJCDKOCO_224162	0	NA	NA	NA	NA	NA		Ultimate	BIOFNBDB_460506	2.96319	-0.713904	0.872948	-0.817808	0.413467	NA		Ultimate	BIOFNBDB_1274969	0.0446591	0.866325	1.73939	0.498064	0.618439	NA
Sequel II	KJCDKOCO_224163	0.509889	0.453984	1.57499	0.288246	0.773159	NA		Ultimate	BIOFNBDB_460508	1.82769	0.0934902	1.48446	0.0629792	0.949783	NA		Ultimate	BIOFNBDB_1274970	1.28218	0.456471	1.47267	0.309961	0.756591	NA
Sequel II	KJCDKOCO_224164	0.971963	3.09888	1.50393	2.06053	0.0393483	NA		Ultimate	BIOFNBDB_460509	2.41611	0.0734907	1.03247	0.0711798	0.943255	NA		Ultimate	BIOFNBDB_1274971	0.305002	2.34556	1.8039	1.30027	0.193507	NA
Sequel II	KJCDKOCO_224166	1.69868	2.59268	1.24903	2.07575	0.0379175	NA		Ultimate	BIOFNBDB_460510	0.157609	1.34237	1.74901	0.767502	0.442783	NA		Ultimate	BIOFNBDB_1274973	2.05031	1.6024	1.20212	1.33297	0.182541	NA
Sequel II	KJCDKOCO_224167	0.479419	1.77804	1.58611	1.121	0.262287	NA		Ultimate	BIOFNBDB_460514	1.59992	0.859234	1.18578	0.724617	0.468687	NA		Ultimate	BIOFNBDB_1274974	2.47206	4.2805	1.62272	2.63786	0.00834306	NA
Sequel II	KJCDKOCO_224168	0.54513	0.0932984	1.35813	0.0686961	0.945232	NA		Ultimate	BIOFNBDB_460518	0.438659	-2.35024	1.49069	-1.57661	0.114885	NA		Ultimate	BIOFNBDB_1274975	0.924948	1.15434	1.34349	0.859206	0.390227	NA
Sequel II	KJCDKOCO_224169	0	NA	NA	NA	NA	NA		Ultimate	BIOFNBDB_460522	1.24006	-1.35718	1.34122	-1.01189	0.311589	NA		Ultimate	BIOFNBDB_1274978	2.93038	0.068055	0.97256	0.0699751	0.944213	NA
Sequel II	KJCDKOCO_224170	0.238596	0.93275	1.51307	0.616463	0.537589	NA		Ultimate	BIOFNBDB_460523	3.23693	-1.4935	1.20265	-1.24183	0.214298	NA		Ultimate	BIOFNBDB_1274979	1.44727	0.8352	1.12365	0.74329	0.457306	NA
Sequel II	KJCDKOCO_224171	0.449193	1.76316	1.58623	1.11154	0.266335	NA		Ultimate	BIOFNBDB_460524	0.0475631	0.804789	1.64689	0.488672	0.625074	NA		Ultimate	BIOFNBDB_1274980	2.58053	-2.26249	1.25107	-1.80844	0.0705375	NA
Sequel II	KJCDKOCO_224173	0	NA	NA	NA	NA	NA		Ultimate	BIOFNBDB_460526	2.66241	-1.5829	0.875133	-1.80875	0.0704895	NA		Ultimate	BIOFNBDB_1274983	0.985562	-1.75161	1.15872	-1.51167	0.130618	NA
Sequel II	KJCDKOCO_224174	0	NA	NA	NA	NA	NA		Ultimate	BIOFNBDB_460527	1.45184	-0.599179	1.26138	-0.47502	0.634773	NA		Ultimate	BIOFNBDB_1274990	1.61154	-0.6189	1.60436	-0.385761	0.699674	NA
Sequel II	KJCDKOCO_224175	0	NA	NA	NA	NA	NA		Ultimate	BIOFNBDB_460530	2.07343	-1.17957	1.26069	-0.935654	0.349451	NA		Ultimate	BIOFNBDB_1274992	0.107493	-1.89674	1.80841	-1.04885	0.294249	NA
Sequel II	KJCDKOCO_224176	0	NA	NA	NA	NA	NA		Ultimate	BIOFNBDB_460531	2.24071	-0.793166	1.17272	-0.676349	0.498819	NA		Ultimate	BIOFNBDB_1275001	0.682628	-0.704337	1.63899	-0.429739	0.667385	NA
Sequel II	KJCDKOCO_224177	0.773241	1.41384	1.57858	0.895643	0.370443	NA		Ultimate	BIOFNBDB_460533	1.90765	-0.121805	1.34646	-0.0904629	0.927919	NA		Ultimate	BIOFNBDB_1275002	0.484263	0.390819	1.83519	0.212958	0.83136	NA
Sequel II	KJCDKOCO_224178	0.267757	0.540768	1.58628	0.340903	0.733176	NA		Ultimate	BIOFNBDB_460544	0.933003	-0.638532	1.44546	-0.441751	0.658669	NA		Ultimate	BIOFNBDB_1275003	1.60426	-0.109628	1.77976	-0.0615969	0.950884	NA
Sequel II	KJCDKOCO_224180	0.245418	0.969171	1.52158	0.636949	0.524158	NA		Ultimate	BIOFNBDB_460545	2.25836	-0.811993	1.28249	-0.63314	0.526642	NA		Ultimate	BIOFNBDB_1275004	1.9667	0.419289	1.56972	0.267111	0.789384	NA
Sequel II	KJCDKOCO_224181	0.38956	0.158982	1.54078	0.103182	0.917818	NA		Ultimate	BIOFNBDB_460551	2.00863	-0.99738	1.11078	-0.897907	0.369235	NA		Ultimate	BIOFNBDB_1275005	0.0358311	-1.05062	1.78639	-0.588126	0.556447	NA
Sequel II	KJCDKOCO_224182	0	NA	NA	NA	NA	NA		Ultimate	BIOFNBDB_460552	1.48498	1.46106	1.10986	1.31644	0.188027	NA		Ultimate	BIOFNBDB_1275006	0	NA	NA	NA	NA	NA
Sequel II	KJCDKOCO_224183	0.0711582	0.754402	1.46156	0.516161	0.605742	NA		Ultimate	BIOFNBDB_460553	1.11686	-0.235625	1.44487	-0.163077	0.870458	NA		Ultimate	BIOFNBDB_1275007	0	NA	NA	NA	NA	NA
Sequel II	KJCDKOCO_224184	0	NA	NA	NA	NA	NA		Ultimate	BIOFNBDB_460555	1.28451	0.0604875	1.33847	0.0451914	0.963955	NA		Ultimate	BIOFNBDB_1275008	0	NA	NA	NA	NA	NA
Sequel II	KJCDKOCO_224185	0.0515847	-1.14841	1.49446	-0.768445	0.442223	NA		Ultimate	BIOFNBDB_460558	3.08362	-1.17766	1.1342	-1.03832	0.299121	NA		Ultimate	BIOFNBDB_1275009	0	NA	NA	NA	NA	NA
Sequel II	KJCDKOCO_224186	0.0168212	0.594355	1.411	0.421231	0.673587	NA		Ultimate	BIOFNBDB_460559	2.44645	-0.0379247	1.09132	-0.0347512	0.972278	NA		Ultimate	BIOFNBDB_1275010	0	NA	NA	NA	NA	NA
Sequel II	KJCDKOCO_224187	0.0442257	0.684831	1.43502	0.477227	0.633201	NA		Ultimate	BIOFNBDB_460562	0.12627	-0.109605	1.71796	-0.0637995	0.94913	NA		Ultimate	BIOFNBDB_1275011	0.0344902	0.803175	1.72276	0.466215	0.641061	NA
Sequel II	KJCDKOCO_224188	0.331657	-0.83822	1.54094	-0.543968	0.586464	NA		Ultimate	BIOFNBDB_460563	2.05924	-1.89435	1.05849	-1.78968	0.0735057	NA		Ultimate	BIOFNBDB_1275012	0.0259754	0.786306	1.7219	0.456649	0.647923	NA
Sequel II	KJCDKOCO_224189	0.331657	-0.83822	1.54094	-0.543968	0.586464	NA		Ultimate	BIOFNBDB_460566	1.36352	-1.94182	1.18868	-1.63359	0.102345	NA		Ultimate	BIOFNBDB_1275013	0	NA	NA	NA	NA	NA
Sequel II	KJCDKOCO_224190	1.95876	-1.17908	1.34074	-0.879424	0.379171	NA		Ultimate	BIOFNBDB_460567	0.138549	-0.0702485	1.71891	-0.040868	0.967401	NA		Ultimate	BIOFNBDB_1275014	0	NA	NA	NA	NA	NA
Sequel II	KJCDKOCO_224191	0.183723	-1.74433	1.58136	-1.10306	0.270002	NA		Ultimate	BIOFNBDB_460568	1.07418	-1.61093	1.28499	-1.25365	0.209971	NA		Ultimate	BIOFNBDB_1275015	0	NA	NA	NA	NA	NA
Sequel II	KJCDKOCO_224192	1.90539	-0.804459	1.23588	-0.650921	0.515098	NA		Ultimate	BIOFNBDB_460569	0.954141	-1.44627	1.26442	-1.14382	0.252698	NA		Ultimate	BIOFNBDB_1275016	0	NA	NA	NA	NA	NA
Sequel II	KJCDKOCO_224193	0.422536	-0.0262804	1.58314	-0.0166002	0.986756	NA		Ultimate	BIOFNBDB_460570	2.16877	-1.07291	0.870491	-1.23253	0.217749	NA		Ultimate	BIOFNBDB_1275017	0	NA	NA	NA	NA	NA
Sequel II	KJCDKOCO_224194	0.648746	-0.311232	1.569	-0.198363	0.842761	NA		Ultimate	BIOFNBDB_460571	0.454358	-1.88973	1.35367	-1.396	0.162713	NA		Ultimate	BIOFNBDB_1275018	0	NA	NA	NA	NA	NA
Sequel II	KJCDKOCO_224195	0.528558	2.14222	1.57486	1.36026	0.173748	NA		Ultimate	BIOFNBDB_460572	0.111043	-0.938438	1.75127	-0.535862	0.592054	NA		Ultimate	BIOFNBDB_1275019	0	NA	NA	NA	NA	NA
Sequel II	KJCDKOCO_224196	0.173441	0.0113745	1.55046	0.00733623	0.994147	NA		Ultimate	BIOFNBDB_460573	0.995345	-0.631503	1.04884	-0.602096	0.54711	NA		Ultimate	BIOFNBDB_1275020	0	NA	NA	NA	NA	NA
Sequel II	KJCDKOCO_224197	3.40747	0.14521	1.20707	0.120299	0.904246	NA		Ultimate	BIOFNBDB_460574	0.149837	-1.19809	1.72769	-0.693465	0.488017	NA		Ultimate	BIOFNBDB_1275021	0.352497	1.89007	1.83222	1.03157	0.302272	NA
Sequel II	KJCDKOCO_224199	2.068	-2.07565	1.17097	-1.7726	0.0762955	NA		Ultimate	BIOFNBDB_460575	0.509782	-2.34556	1.56814	-1.49576	0.134717	NA		Ultimate	BIOFNBDB_1275022	0	NA	NA	NA	NA	NA
Sequel II	KJCDKOCO_224200	0.372163	-0.651502	1.52354	-0.427624	0.668925	NA		Ultimate	BIOFNBDB_460576	0.467785	-2.1401	1.4955	-1.43102	0.152424	NA		Ultimate	BIOFNBDB_1275023	0	NA	NA	NA	NA	NA
Sequel II	KJCDKOCO_224203	0.783031	0.352965	1.25678	0.280848	0.778827	NA		Ultimate	BIOFNBDB_460577	2.42807	-1.9247	1.07859	-1.78446	0.0743486	NA		Ultimate	BIOFNBDB_1275024	0	NA	NA	NA	NA	NA
Sequel II	KJCDKOCO_224204	0.686451	1.49285	1.39273	1.07189	0.28377	NA		Ultimate	BIOFNBDB_460578	3.11265	-1.24873	1.24239	-1.0051	0.314847	NA		Ultimate	BIOFNBDB_1275025	0.0259754	0.786306	1.7219	0.456649	0.647923	NA
Sequel II	KJCDKOCO_224205	0	NA	NA	NA	NA	NA		Ultimate	BIOFNBDB_460579	1.9758	-0.863667	1.46952	-0.58772	0.55672	NA		Ultimate	BIOFNBDB_1275026	0.102676	0.981186	1.76894	0.554674	0.579117	NA
Sequel II	KJCDKOCO_224206	0	NA	NA	NA	NA	NA		Ultimate	BIOFNBDB_460580	0.416216	-2.71045	1.57988	-1.71561	0.0862341	NA		Ultimate	BIOFNBDB_1275027	0	NA	NA	NA	NA	NA
Sequel II	KJCDKOCO_224207	0	NA	NA	NA	NA	NA		Ultimate	BIOFNBDB_460581	1.38398	-1.62293	1.24417	-1.30442	0.192089	NA		Ultimate	BIOFNBDB_1275028	0.0949558	0.989147	1.77068	0.558625	0.576418	NA
Sequel II	KJCDKOCO_224208	1.63916	2.7049	1.2776	2.11717	0.0342451	NA		Ultimate	BIOFNBDB_460582	1.7669	-1.34074	1.4374	-0.93275	0.350949	NA		Ultimate	BIOFNBDB_1275029	0.0836222	0.977359	1.76809	0.552776	0.580417	NA
Sequel II	KJCDKOCO_224214	3.53935	1.06498	1.07545	0.990271	0.322042	NA		Ultimate	BIOFNBDB_460583	1.05368	-1.97919	1.36635	-1.44852	0.147471	NA		Ultimate	BIOFNBDB_1275030	0	NA	NA	NA	NA	NA
Sequel II	KJCDKOCO_224220	0	NA	NA	NA	NA	NA		Ultimate	BIOFNBDB_460584	0.981638	-0.6595	1.34897	-0.488891	0.624919	NA		Ultimate	BIOFNBDB_1275031	0	NA	NA	NA	NA	NA
Sequel II	KJCDKOCO_224221	0	NA	NA	NA	NA	NA		Ultimate	BIOFNBDB_460585	0.828155	-0.259028	1.19015	-0.217644	0.827706	NA		Ultimate	BIOFNBDB_1275032	0	NA	NA	NA	NA	NA
Sequel II	KJCDKOCO_224222	0	NA	NA	NA	NA	NA		Ultimate	BIOFNBDB_460587	1.30637	-0.701589	1.15528	-0.607288	0.54366	NA		Ultimate	BIOFNBDB_1275033	0	NA	NA	NA	NA	NA
Sequel II	KJCDKOCO_224223	0	NA	NA	NA	NA	NA		Ultimate	BIOFNBDB_460588	0.381941	-0.340143	1.6079	-0.211545	0.832462	NA		Ultimate	BIOFNBDB_1275034	0.0779263	0.970564	1.76656	0.549408	0.582725	NA
Sequel II	KJCDKOCO_224224	0.12403	0.82182	1.48321	0.554081	0.579524	NA		Ultimate	BIOFNBDB_460589	1.09954	-0.879347	1.2231	-0.718952	0.472171	NA		Ultimate	BIOFNBDB_1275035	0.563193	2.03832	1.82696	1.11569	0.264555	NA
Sequel II	KJCDKOCO_224225	0.0496062	0.718344	1.44839	0.495961	0.619922	NA		Ultimate	BIOFNBDB_460590	0.599387	0.631738	1.56037	0.404865	0.685577	NA		Ultimate	BIOFNBDB_1275036	0	NA	NA	NA	NA	NA
Sequel II	KJCDKOCO_224226	0.184398	0.876147	1.49834	0.584745	0.558719	NA		Ultimate	BIOFNBDB_460591	0.0951261	0.920495	1.68058	0.547724	0.583881	NA		Ultimate	BIOFNBDB_1275037	0.237204	1.18991	1.80968	0.657521	0.510846	NA
Sequel II	KJCDKOCO_224227	0.0355791	0.666777	1.42734	0.467148	0.640394	NA		Ultimate	BIOFNBDB_460592	0	NA	NA	NA	NA	NA		Ultimate	BIOFNBDB_1275038	0.149589	-0.700617	1.81285	-0.386472	0.699147	NA
Sequel II	KJCDKOCO_224234	0.335481	-0.0237128	1.53296	-0.0154686	0.987658	NA		Ultimate	BIOFNBDB_460593	0.938201	0.130935	1.44121	0.0908507	0.927611	NA		Ultimate	BIOFNBDB_1275039	0.963536	1.8516	1.83428	1.00944	0.312763	NA
Sequel II	KJCDKOCO_224236	0.840586	-0.859276	1.36145	-0.631147	0.527944	NA		Ultimate	BIOFNBDB_460595	1.14455	0.170301	1.43097	0.119011	0.905266	NA		Ultimate	BIOFNBDB_1275040	0	NA	NA	NA	NA	NA
Sequel II	KJCDKOCO_224237	0.775011	2.73896	1.53515	1.78417	0.0743961	NA		Ultimate	BIOFNBDB_460596	2.32015	1.03625	1.2175	0.851128	0.394698	NA		Ultimate	BIOFNBDB_1275041	0	NA	NA	NA	NA	NA
Sequel II	KJCDKOCO_224238	1.23309	2.34559	1.56479	1.49898	0.133878	NA		Ultimate	BIOFNBDB_460599	2.79467	0.0217964	1.19434	0.0182498	0.98544	NA		Ultimate	BIOFNBDB_1275042	0	NA	NA	NA	NA	NA
Sequel II	KJCDKOCO_224240	0.296884	0.593738	1.58483	0.374638	0.707929	NA		Ultimate	BIOFNBDB_460600	2.17829	0.22563	0.929697	0.242692	0.808244	NA		Ultimate	BIOFNBDB_1275043	0	NA	NA	NA	NA	NA
Sequel II	KJCDKOCO_224241	0.341006	-0.899096	1.47404	-0.609953	0.541893	NA		Ultimate	BIOFNBDB_460602	2.3847	0.200371	0.988761	0.202649	0.839409	NA		Ultimate	BIOFNBDB_1275044	0	NA	NA	NA	NA	NA
Sequel II	KJCDKOCO_224242	0	NA	NA	NA	NA	NA		Ultimate	BIOFNBDB_460604	0.0537022	0.817477	1.65108	0.495115	0.620519	NA		Ultimate	BIOFNBDB_1275045	0.137932	-0.77674	1.81154	-0.428773	0.668088	NA
Sequel II	KJCDKOCO_224243	0	NA	NA	NA	NA	NA		Ultimate	BIOFNBDB_460605	0.116411	-0.219604	1.71805	-0.127822	0.89829	NA		Ultimate	BIOFNBDB_1275046	0	NA	NA	NA	NA	NA
Sequel II	KJCDKOCO_224244	0	NA	NA	NA	NA	NA		Ultimate	BIOFNBDB_460607	1.41872	3.77535	1.5995	2.36033	0.0182588	NA		Ultimate	BIOFNBDB_1275047	0.133306	1.36337	1.82591	0.746681	0.455256	NA
Sequel II	KJCDKOCO_224245	0.226509	0.930102	1.51246	0.61496	0.538581	NA		Ultimate	BIOFNBDB_460608	0.480553	-0.455773	1.44352	-0.315737	0.752202	NA		Ultimate	BIOFNBDB_1275048	0.275921	1.1649	1.8013	0.646699	0.517827	NA
Sequel II	KJCDKOCO_224246	1.21469	0.719712	1.14155	0.630468	0.528388	NA		Ultimate	BIOFNBDB_460611	0.393786	0.186964	1.49658	0.124928	0.900581	NA		Ultimate	BIOFNBDB_1275049	0.731134	1.56171	1.62445	0.961379	0.336362	NA
Sequel II	KJCDKOCO_224247	0.199429	0.337296	1.58607	0.212661	0.831592	NA		Ultimate	BIOFNBDB_460612	0.213067	-0.601393	1.67111	-0.359877	0.718939	NA		Ultimate	BIOFNBDB_1275050	0	NA	NA	NA	NA	NA
Sequel II	KJCDKOCO_224248	0.411707	-0.812075	1.56745	-0.518085	0.604399	NA		Ultimate	BIOFNBDB_460613	0.675557	-0.0139362	1.34992	-0.0103237	0.991763	NA		Ultimate	BIOFNBDB_1275051	0	NA	NA	NA	NA	NA
Sequel II	KJCDKOCO_224249	1.12319	-3.62747	1.38428	-2.62047	0.00878092	NA		Ultimate	BIOFNBDB_460614	2.19469	-0.141164	1.23552	-0.114254	0.909036	NA		Ultimate	BIOFNBDB_1275052	0	NA	NA	NA	NA	NA
Sequel II	KJCDKOCO_224250	0.978792	-0.863118	1.49314	-0.578053	0.563228	NA		Ultimate	BIOFNBDB_460616	0.491604	0.375797	1.56015	0.240873	0.809654	NA		Ultimate	BIOFNBDB_1275053	0	NA	NA	NA	NA	NA
Sequel II	KJCDKOCO_224251	0.224918	0.901372	1.50607	0.598493	0.549511	NA		Ultimate	BIOFNBDB_460617	1.34704	-1.26538	1.04054	-1.21608	0.223955	NA		Ultimate	BIOFNBDB_1275054	0	NA	NA	NA	NA	NA
Sequel II	KJCDKOCO_224252	0.384929	-0.584996	1.53734	-0.380525	0.703555	NA		Ultimate	BIOFNBDB_460619	2.22788	0.0191173	1.24548	0.0153494	0.987753	NA		Ultimate	BIOFNBDB_1275055	0	NA	NA	NA	NA	NA
Sequel II	KJCDKOCO_224253	0	NA	NA	NA	NA	NA		Ultimate	BIOFNBDB_460620	0.369492	-0.426518	1.52704	-0.279311	0.780006	NA		Ultimate	BIOFNBDB_1275056	0.528712	-0.770572	1.41905	-0.54302	0.587116	NA
Sequel II	KJCDKOCO_224254	0.196801	0.234436	1.55704	0.150565	0.880319	NA		Ultimate	BIOFNBDB_460621	0.478308	2.44556	1.72686	1.41618	0.156721	NA		Ultimate	BIOFNBDB_1275057	0.382429	-0.885776	1.72581	-0.513251	0.607776	NA
Sequel II	KJCDKOCO_224255	0.259802	0.414563	1.56165	0.265465	0.790651	NA		Ultimate	BIOFNBDB_460622	0.0764912	-0.408997	1.71344	-0.238699	0.811339	NA		Ultimate	BIOFNBDB_1275058	0.173235	-1.42106	1.77176	-0.80206	0.422518	NA
Sequel II	KJCDKOCO_224256	2.96072	0.156311	1.0112	0.15458	0.877153	NA		Ultimate	BIOFNBDB_460623	0	NA	NA	NA	NA	NA		Ultimate	BIOFNBDB_1275059	0.380094	0.0270067	1.6944	0.0159388	0.987283	NA
Sequel II	KJCDKOCO_224257	1.22467	-0.688141	1.39028	-0.494966	0.620624	NA		Ultimate	BIOFNBDB_460624	0.104997	-0.29588	1.73831	-0.170211	0.864844	NA		Ultimate	BIOFNBDB_1275060	1.51289	1.11073	1.25223	0.886999	0.37508	NA
Sequel II	KJCDKOCO_224259	0.565418	0.893243	1.35774	0.657891	0.510608	NA		Ultimate	BIOFNBDB_460625	0.0622883	-1.41539	1.7123	-0.826598	0.408465	NA		Ultimate	BIOFNBDB_1275061	0.233504	0.305679	1.78823	0.170939	0.864271	NA
Sequel II	KJCDKOCO_224261	2.15077	-0.727291	1.04812	-0.693902	0.487744	NA		Ultimate	BIOFNBDB_460626	0.89027	0.64639	1.37984	0.468452	0.639461	NA		Ultimate	BIOFNBDB_1275062	2.50587	-1.2042	1.21163	-0.993866	0.320288	NA
Sequel II	KJCDKOCO_224262	0.242216	-1.06591	1.57825	-0.675375	0.499438	NA		Ultimate	BIOFNBDB_460627	0.225338	0.872122	1.66769	0.522952	0.601008	NA		Ultimate	BIOFNBDB_1275063	3.30814	-0.697653	1.20698	-0.578018	0.563252	NA
Sequel II	KJCDKOCO_224263	3.01286	-0.116303	1.32836	-0.0875534	0.930232	NA		Ultimate	BIOFNBDB_460628	0	NA	NA	NA	NA	NA		Ultimate	BIOFNBDB_1275065	2.26033	1.60228	1.20208	1.33293	0.182556	NA
Sequel II	KJCDKOCO_224265	0	NA	NA	NA	NA	NA		Ultimate	BIOFNBDB_460629	0	NA	NA	NA	NA	NA		Ultimate	BIOFNBDB_1275066	0.985415	-0.788964	1.19362	-0.660985	0.508622	NA
Sequel II	KJCDKOCO_224266	0.310842	0.154093	1.55054	0.0993803	0.920836	NA		Ultimate	BIOFNBDB_460630	0.0348658	0.772956	1.63575	0.47254	0.636542	NA		Ultimate	BIOFNBDB_1275067	0.116935	1.55314	1.8351	0.846352	0.397356	NA
Sequel II	KJCDKOCO_224267	1.29506	-0.455171	1.33447	-0.341087	0.733038	NA		Ultimate	BIOFNBDB_460631	0	NA	NA	NA	NA	NA		Ultimate	BIOFNBDB_1275068	0.0716623	-1.58233	1.80228	-0.877956	0.379968	NA
Sequel II	KJCDKOCO_224269	0.874227	-0.326339	1.3063	-0.24982	0.802726	NA		Ultimate	BIOFNBDB_460632	0	NA	NA	NA	NA	NA		Ultimate	BIOFNBDB_1275069	0	NA	NA	NA	NA	NA
Sequel II	KJCDKOCO_224270	1.18598	-0.419942	1.2156	-0.34546	0.729748	NA		Ultimate	BIOFNBDB_460633	0	NA	NA	NA	NA	NA		Ultimate	BIOFNBDB_1275070	0.102676	0.981186	1.76894	0.554674	0.579117	NA
Sequel II	KJCDKOCO_224273	2.56321	3.52942	1.47327	2.39564	0.0165913	NA		Ultimate	BIOFNBDB_460634	0.0545618	0.84382	1.65938	0.508516	0.611091	NA		Ultimate	BIOFNBDB_1275071	0	NA	NA	NA	NA	NA
Sequel II	KJCDKOCO_224278	0	NA	NA	NA	NA	NA		Ultimate	BIOFNBDB_460635	0	NA	NA	NA	NA	NA		Ultimate	BIOFNBDB_1275072	0.118612	-1.15579	1.80128	-0.641651	0.5211	NA
Sequel II	KJCDKOCO_224279	0	NA	NA	NA	NA	NA		Ultimate	BIOFNBDB_460636	0.762136	2.33692	1.735	1.34693	0.178002	NA		Ultimate	BIOFNBDB_1275073	0.310965	2.42291	1.7974	1.34801	0.177656	NA
Sequel II	KJCDKOCO_224280	0	NA	NA	NA	NA	NA		Ultimate	BIOFNBDB_460637	0	NA	NA	NA	NA	NA		Ultimate	BIOFNBDB_1275074	0.221616	1.76534	1.83526	0.961905	0.336097	NA
Sequel II	KJCDKOCO_224281	0	NA	NA	NA	NA	NA		Ultimate	BIOFNBDB_460638	0	NA	NA	NA	NA	NA		Ultimate	BIOFNBDB_1275075	0.0344902	0.803175	1.72276	0.466215	0.641061	NA
Sequel II	KJCDKOCO_224282	0	NA	NA	NA	NA	NA		Ultimate	BIOFNBDB_460639	0.124977	-0.219756	1.75707	-0.125069	0.900469	NA		Ultimate	BIOFNBDB_1275076	0	NA	NA	NA	NA	NA
Sequel II	KJCDKOCO_224283	0.164036	1.07277	1.54284	0.695318	0.486856	NA		Ultimate	BIOFNBDB_460640	0.135798	1.33894	1.74889	0.765595	0.443917	NA		Ultimate	BIOFNBDB_1275077	0.0358311	-1.05062	1.78639	-0.588126	0.556447	NA
Sequel II	KJCDKOCO_224284	0.382237	0.114878	1.52127	0.075515	0.939805	NA		Ultimate	BIOFNBDB_460641	0.391766	-0.272594	1.63126	-0.167106	0.867286	NA		Ultimate	BIOFNBDB_1275078	3.64056	1.38025	1.56448	0.882244	0.377645	NA
Sequel II	KJCDKOCO_224285	0.172557	0.866986	1.49581	0.57961	0.562178	NA		Ultimate	BIOFNBDB_460642	0	NA	NA	NA	NA	NA		Ultimate	BIOFNBDB_1275082	0	NA	NA	NA	NA	NA
Sequel II	KJCDKOCO_224286	0.179723	-0.274901	1.558	-0.176445	0.859945	NA		Ultimate	BIOFNBDB_460643	0	NA	NA	NA	NA	NA		Ultimate	BIOFNBDB_1275083	0	NA	NA	NA	NA	NA
Sequel II	KJCDKOCO_224287	1.55997	1.12582	1.56425	0.719719	0.471698	NA		Ultimate	BIOFNBDB_460644	0	NA	NA	NA	NA	NA		Ultimate	BIOFNBDB_1275084	0	NA	NA	NA	NA	NA
Sequel II	KJCDKOCO_224289	1.19935	-0.0493141	1.41392	-0.0348775	0.972177	NA		Ultimate	BIOFNBDB_460645	0.354265	1.01807	1.55205	0.655953	0.511854	NA		Ultimate	BIOFNBDB_1275085	0	NA	NA	NA	NA	NA
Sequel II	KJCDKOCO_224291	2.99393	1.88909	1.15437	1.63647	0.101742	NA		Ultimate	BIOFNBDB_460646	1.62345	-0.925022	1.04978	-0.881161	0.37823	NA		Ultimate	BIOFNBDB_1275086	0.653283	-1.03337	1.77979	-0.580617	0.561499	NA
Sequel II	KJCDKOCO_224292	0.0711582	0.754402	1.46156	0.516161	0.605742	NA		Ultimate	BIOFNBDB_460647	2.94561	-1.2668	1.34133	-0.944438	0.344946	NA		Ultimate	BIOFNBDB_1275087	0.0223295	0.725276	1.72102	0.421423	0.673446	NA
Sequel II	KJCDKOCO_224293	0.662311	0.0936817	1.28995	0.0726243	0.942105	NA		Ultimate	BIOFNBDB_460648	0.134845	-0.0173471	1.75209	-0.00990084	0.9921	NA		Ultimate	BIOFNBDB_1275088	0.326151	1.34131	1.82505	0.734945	0.462373	NA
Sequel II	KJCDKOCO_224294	0.234323	0.927253	1.5117	0.613383	0.539623	NA		Ultimate	BIOFNBDB_460649	0	NA	NA	NA	NA	NA		Ultimate	BIOFNBDB_1275089	0.328361	-1.49297	1.70752	-0.874349	0.381928	NA
Sequel II	KJCDKOCO_224295	1.23906	3.08759	1.50964	2.04525	0.0408298	NA		Ultimate	BIOFNBDB_460651	1.70196	-1.00756	1.19392	-0.843912	0.398719	NA		Ultimate	BIOFNBDB_1275090	0.965718	3.58869	1.68229	2.13322	0.0329071	NA
Sequel II	KJCDKOCO_224296	1.51436	1.23976	1.26048	0.98356	0.325332	NA		Ultimate	BIOFNBDB_460654	0.329099	-0.747331	1.75332	-0.426238	0.669935	NA		Ultimate	BIOFNBDB_1275091	0.446879	2.31084	1.80816	1.278	0.201248	NA
Sequel II	KJCDKOCO_224297	0.266332	1.01964	1.53208	0.66553	0.505712	NA		Ultimate	BIOFNBDB_460655	0.0760743	-0.340653	1.71198	-0.198983	0.842276	NA		Ultimate	BIOFNBDB_1275092	0	NA	NA	NA	NA	NA
Sequel II	KJCDKOCO_224298	0.26712	0.51133	1.52638	0.334995	0.737629	NA		Ultimate	BIOFNBDB_460656	0.123341	-0.099046	1.7473	-0.056685	0.954796	NA		Ultimate	BIOFNBDB_1275093	0	NA	NA	NA	NA	NA
Sequel II	KJCDKOCO_224299	0.31205	0.481369	1.58163	0.30435	0.760862	NA		Ultimate	BIOFNBDB_460657	3.01669	-0.92885	1.0678	-0.869868	0.384372	NA		Ultimate	BIOFNBDB_1275094	0.258706	1.2628	1.81703	0.694982	0.487067	NA
Sequel II	KJCDKOCO_224300	0.526262	-0.236631	1.52363	-0.155307	0.876579	NA		Ultimate	BIOFNBDB_460658	0.0673952	0.888629	1.67227	0.531391	0.595148	NA		Ultimate	BIOFNBDB_1275095	0.457382	1.99234	1.82919	1.08919	0.276068	NA
Sequel II	KJCDKOCO_224301	0.0248031	0.635143	1.41704	0.448217	0.653996	NA		Ultimate	BIOFNBDB_460659	0.283526	0.454821	1.76043	0.258358	0.796131	NA		Ultimate	BIOFNBDB_1275096	0	NA	NA	NA	NA	NA
Sequel II	KJCDKOCO_224302	0	NA	NA	NA	NA	NA		Ultimate	BIOFNBDB_460660	0.386533	-0.965212	1.68699	-0.572151	0.567219	NA		Ultimate	BIOFNBDB_1275097	0	NA	NA	NA	NA	NA
Sequel II	KJCDKOCO_224303	0.0505955	-0.37616	1.4883	-0.252745	0.800465	NA		Ultimate	BIOFNBDB_460661	0.0622883	-1.41539	1.7123	-0.826598	0.408465	NA		Ultimate	BIOFNBDB_1275098	0	NA	NA	NA	NA	NA
Sequel II	KJCDKOCO_224304	0.392316	-0.813769	1.51056	-0.538719	0.590081	NA		Ultimate	BIOFNBDB_460662	0.0311442	-0.913203	1.69413	-0.539038	0.589861	NA		Ultimate	BIOFNBDB_1275099	0.0819393	-1.27935	1.80564	-0.708527	0.478618	NA
Sequel II	KJCDKOCO_224305	0.0938319	0.791687	1.47399	0.537105	0.591195	NA		Ultimate	BIOFNBDB_460663	0	NA	NA	NA	NA	NA		Ultimate	BIOFNBDB_1275100	1.5891	0.925902	1.4086	0.657321	0.510975	NA
Sequel II	KJCDKOCO_224306	0	NA	NA	NA	NA	NA		Ultimate	BIOFNBDB_460664	0.645734	-0.0857992	1.44946	-0.059194	0.952798	NA		Ultimate	BIOFNBDB_1275103	0	NA	NA	NA	NA	NA
Sequel II	KJCDKOCO_224307	0	NA	NA	NA	NA	NA		Ultimate	BIOFNBDB_460665	0.0697316	0.881033	1.67019	0.527506	0.597842	NA		Ultimate	BIOFNBDB_1275105	1.42035	-1.4664	1.37989	-1.0627	0.287919	NA
Sequel II	KJCDKOCO_224308	0	NA	NA	NA	NA	NA		Ultimate	BIOFNBDB_460666	0	NA	NA	NA	NA	NA		Ultimate	BIOFNBDB_1275106	0.0703069	-1.56982	1.80199	-0.871159	0.383667	NA
Sequel II	KJCDKOCO_224309	0	NA	NA	NA	NA	NA		Ultimate	BIOFNBDB_460667	0	NA	NA	NA	NA	NA		Ultimate	BIOFNBDB_1275107	2.10241	-2.12259	1.40987	-1.50552	0.132191	NA
Sequel II	KJCDKOCO_224310	0	NA	NA	NA	NA	NA		Ultimate	BIOFNBDB_460668	0	NA	NA	NA	NA	NA		Ultimate	BIOFNBDB_1275108	2.11783	-1.58414	1.17474	-1.3485	0.177499	NA
Sequel II	KJCDKOCO_224313	0.786703	-0.286696	1.35081	-0.21224	0.83192	NA		Ultimate	BIOFNBDB_460669	0.107404	0.935935	1.68437	0.555658	0.578445	NA		Ultimate	BIOFNBDB_1275110	0.0433943	0.833405	1.72918	0.481966	0.62983	NA
Sequel II	KJCDKOCO_224314	0.64007	0.38644	1.45547	0.265508	0.790618	NA		Ultimate	BIOFNBDB_460670	0.618807	0.571826	1.61393	0.354306	0.72311	NA		Ultimate	BIOFNBDB_1275111	0.147479	-0.0810663	1.80834	-0.044829	0.964244	NA
Sequel II	KJCDKOCO_224315	3.47396	1.35551	1.11046	1.22068	0.222208	NA		Ultimate	BIOFNBDB_460671	1.57323	2.30373	1.5085	1.52717	0.126719	NA		Ultimate	BIOFNBDB_1275112	0.0976377	-1.12108	1.80839	-0.619934	0.535301	NA
Sequel II	KJCDKOCO_224316	0.545974	0.244425	1.58543	0.15417	0.877476	NA		Ultimate	BIOFNBDB_460672	0	0	0	0	1	NA		Ultimate	BIOFNBDB_1275115	0.603941	-0.56109	1.7166	-0.326861	0.743773	NA
Sequel II	KJCDKOCO_224317	0.30958	0.926382	1.5114	0.61293	0.539922	NA		Ultimate	BIOFNBDB_460673	2.09866	1.79845	1.25917	1.42829	0.15321	NA		Ultimate	BIOFNBDB_1275117	0.903816	2.37312	1.80615	1.31391	0.188876	NA
Sequel II	KJCDKOCO_224318	0.795506	0.115017	1.40657	0.0817714	0.934829	NA		Ultimate	BIOFNBDB_460674	0	NA	NA	NA	NA	NA		Ultimate	BIOFNBDB_1275119	1.51863	0.873369	1.14013	0.766025	0.443661	NA
Sequel II	KJCDKOCO_224319	2.48754	-0.0951714	1.08353	-0.0878346	0.930008	NA		Ultimate	BIOFNBDB_460675	0.724104	1.46076	1.6376	0.892016	0.372384	NA		Ultimate	BIOFNBDB_1275120	0	NA	NA	NA	NA	NA
Sequel II	KJCDKOCO_224320	1.5939	0.13951	1.38736	0.100558	0.919901	NA		Ultimate	BIOFNBDB_460676	0.20097	0.170629	1.74387	0.0978454	0.922055	NA		Ultimate	BIOFNBDB_1275121	0.0734533	0.950287	1.76183	0.539374	0.589629	NA
Sequel II	KJCDKOCO_224324	0.652809	-1.11802	1.36717	-0.817767	0.41349	NA		Ultimate	BIOFNBDB_460677	0.1047	-0.269057	1.71689	-0.156712	0.875472	NA		Ultimate	BIOFNBDB_1275122	0.0773136	0.943905	1.76029	0.536221	0.591806	NA
Sequel II	KJCDKOCO_224325	0.0959613	0.795073	1.47506	0.539011	0.58988	NA		Ultimate	BIOFNBDB_460678	0.217515	1.84497	1.75856	1.04913	0.294116	NA		Ultimate	BIOFNBDB_1275123	0.877236	1.39386	1.62625	0.857103	0.391388	NA
Sequel II	KJCDKOCO_224328	0.147886	0.106502	1.53747	0.0692714	0.944774	NA		Ultimate	BIOFNBDB_460679	0.190252	1.03359	1.70515	0.606157	0.544411	NA		Ultimate	BIOFNBDB_1275124	3.271	1.50047	1.67308	0.896833	0.369808	NA
Sequel II	KJCDKOCO_224329	0	NA	NA	NA	NA	NA		Ultimate	BIOFNBDB_460680	0.814202	0.207713	1.60832	0.129149	0.89724	NA		Ultimate	BIOFNBDB_1275125	0.0829583	-0.485609	1.80047	-0.269712	0.787382	NA
Sequel II	KJCDKOCO_224330	0.842454	-0.103167	1.44009	-0.0716395	0.942889	NA		Ultimate	BIOFNBDB_460685	0.79788	-0.244356	1.22142	-0.20006	0.841434	NA		Ultimate	BIOFNBDB_1275126	2.47335	-0.362645	1.08178	-0.33523	0.737452	NA
Sequel II	KJCDKOCO_224331	0.977723	0.773001	1.35316	0.571257	0.567825	NA		Ultimate	BIOFNBDB_460686	0	NA	NA	NA	NA	NA		Ultimate	BIOFNBDB_1275127	0.388671	0.163657	1.66652	0.0982033	0.921771	NA
Sequel II	KJCDKOCO_224332	0.366855	2.01269	1.57898	1.27468	0.202423	NA		Ultimate	BIOFNBDB_460687	0.495041	-0.757606	1.5869	-0.477414	0.633067	NA		Ultimate	BIOFNBDB_1275128	2.1228	0.12213	1.157	0.105558	0.915933	NA
Sequel II	KJCDKOCO_224333	0.0355791	0.666777	1.42734	0.467148	0.640394	NA		Ultimate	BIOFNBDB_460688	0	NA	NA	NA	NA	NA		Ultimate	BIOFNBDB_1275129	0.181159	0.105219	1.79965	0.0584664	0.953377	NA
Sequel II	KJCDKOCO_224334	0	NA	NA	NA	NA	NA		Ultimate	BIOFNBDB_460689	0.697521	1.60949	1.76015	0.914406	0.360503	NA		Ultimate	BIOFNBDB_1275131	0.831711	1.04723	1.35871	0.770754	0.440853	NA
Sequel II	KJCDKOCO_224335	0	NA	NA	NA	NA	NA		Ultimate	BIOFNBDB_460691	1.68624	-0.247266	1.1536	-0.214342	0.83028	NA		Ultimate	BIOFNBDB_1275138	0.742737	0.627484	1.50557	0.416776	0.676842	NA
Sequel II	KJCDKOCO_224336	1.78149	0.862753	1.13473	0.760315	0.447066	NA		Ultimate	BIOFNBDB_460695	1.43003	1.93472	1.24128	1.55866	0.119078	NA		Ultimate	BIOFNBDB_1275140	3.56981	1.97174	1.28376	1.53591	0.124559	NA
Sequel II	KJCDKOCO_224338	0.408328	-0.578255	1.43557	-0.402804	0.687092	NA		Ultimate	BIOFNBDB_460697	1.79966	0.0088599	1.2381	0.00715603	0.99429	NA		Ultimate	BIOFNBDB_1275141	1.57784	1.75692	1.38193	1.27135	0.203604	NA
Sequel II	KJCDKOCO_224339	0.926394	0.511611	1.5202	0.336542	0.736462	NA		Ultimate	BIOFNBDB_460698	0.898514	0.256786	1.61059	0.159437	0.873325	NA		Ultimate	BIOFNBDB_1275144	0.0129877	0.642477	1.72002	0.373529	0.708755	NA
Sequel II	KJCDKOCO_224340	0	NA	NA	NA	NA	NA		Ultimate	BIOFNBDB_460699	0.119619	-0.820729	1.75266	-0.468276	0.639587	NA		Ultimate	BIOFNBDB_1275145	0.310589	-0.128581	1.75073	-0.0734445	0.941452	NA
Sequel II	KJCDKOCO_224341	0	NA	NA	NA	NA	NA		Ultimate	BIOFNBDB_460701	1.40297	-0.469991	1.48059	-0.317435	0.750914	NA		Ultimate	BIOFNBDB_1275146	1.3439	0.495797	1.40673	0.352448	0.724503	NA
Sequel II	KJCDKOCO_224342	0.180692	0.742791	1.45745	0.50965	0.610296	NA		Ultimate	BIOFNBDB_460702	1.46919	-0.0700793	1.12261	-0.0624255	0.950224	NA		Ultimate	BIOFNBDB_1275148	0.0358311	-1.05062	1.78639	-0.588126	0.556447	NA
Sequel II	KJCDKOCO_224344	0.111771	-1.20341	1.53496	-0.783997	0.433042	NA		Ultimate	BIOFNBDB_460704	0.644022	1.73149	1.42747	1.21298	0.225136	NA		Ultimate	BIOFNBDB_1275149	1.2006	-1.88447	1.37666	-1.36888	0.171038	NA
Sequel II	KJCDKOCO_224345	0	NA	NA	NA	NA	NA		Ultimate	BIOFNBDB_460705	0.0951261	0.920495	1.68058	0.547724	0.583881	NA		Ultimate	BIOFNBDB_1275150	2.14413	-0.574799	1.24142	-0.463016	0.643353	NA
Sequel II	KJCDKOCO_224346	0	NA	NA	NA	NA	NA		Ultimate	BIOFNBDB_460707	0.145278	0.0411924	1.75566	0.0234626	0.981281	NA		Ultimate	BIOFNBDB_1275151	1.39307	-1.40779	1.35965	-1.0354	0.300483	NA
Sequel II	KJCDKOCO_224347	0	NA	NA	NA	NA	NA		Ultimate	BIOFNBDB_460708	2.5668	0.599215	0.991155	0.604562	0.54547	NA		Ultimate	BIOFNBDB_1275152	0	NA	NA	NA	NA	NA
Sequel II	KJCDKOCO_224348	0.148144	-1.86761	1.51899	-1.22951	0.218881	NA		Ultimate	BIOFNBDB_460709	2.78138	-0.414982	0.957388	-0.433452	0.664686	NA		Ultimate	BIOFNBDB_1275153	0.776889	0.289393	1.83436	0.157763	0.874644	NA
Sequel II	KJCDKOCO_224349	0.0515847	-1.14841	1.49446	-0.768445	0.442223	NA		Ultimate	BIOFNBDB_460710	0.348635	-0.0823682	1.71796	-0.0479453	0.96176	NA		Ultimate	BIOFNBDB_1275154	1.38845	-1.0496	1.50099	-0.69927	0.484383	NA
Sequel II	KJCDKOCO_224350	0.848426	-0.534347	1.28608	-0.415484	0.677788	NA		Ultimate	BIOFNBDB_460711	0.583559	0.726968	1.4496	0.501494	0.616023	NA		Ultimate	BIOFNBDB_1275155	1.04604	-1.47232	1.72192	-0.855043	0.392527	NA
Sequel II	KJCDKOCO_224351	0.0744093	0.768908	1.46654	0.524302	0.600068	NA		Ultimate	BIOFNBDB_460713	2.00466	-0.613581	0.939614	-0.653014	0.513747	NA		Ultimate	BIOFNBDB_1275156	0	NA	NA	NA	NA	NA
Sequel II	KJCDKOCO_224352	0.230166	-0.686692	1.52306	-0.450863	0.652089	NA		Ultimate	BIOFNBDB_460715	0	NA	NA	NA	NA	NA		Ultimate	BIOFNBDB_1275157	0.0358311	-1.05062	1.78639	-0.588126	0.556447	NA
Sequel II	KJCDKOCO_224353	1.0427	-0.700925	1.33385	-0.525491	0.599242	NA		Ultimate	BIOFNBDB_460716	2.48845	0.0807537	1.10081	0.0733588	0.941521	NA		Ultimate	BIOFNBDB_1275158	2.0582	-2.8211	1.11315	-2.53435	0.0112658	NA
Sequel II	KJCDKOCO_224355	1.33095	-2.16726	1.26165	-1.7178	0.0858338	NA		Ultimate	BIOFNBDB_460717	0.0348658	0.772956	1.63575	0.47254	0.636542	NA		Ultimate	BIOFNBDB_1275161	0.92722	-2.81162	1.6423	-1.712	0.0868975	NA
Sequel II	KJCDKOCO_224357	1.88471	0.866309	1.19338	0.725928	0.467883	NA		Ultimate	BIOFNBDB_460718	0.33085	-0.579933	1.43635	-0.403753	0.686394	NA		Ultimate	BIOFNBDB_1275162	1.50504	-0.211297	1.11797	-0.189001	0.850092	NA
Sequel II	KJCDKOCO_224358	2.81892	-1.03785	0.960698	-1.08031	0.280005	NA		Ultimate	BIOFNBDB_460719	0.0622883	-1.41539	1.7123	-0.826598	0.408465	NA		Ultimate	BIOFNBDB_1275163	0.997632	-0.36597	1.45989	-0.250683	0.802059	NA
Sequel II	KJCDKOCO_224359	1.06692	0.245347	1.1836	0.20729	0.835784	NA		Ultimate	BIOFNBDB_460721	2.52461	-0.26761	1.1908	-0.224732	0.822188	NA		Ultimate	BIOFNBDB_1275169	2.99074	-0.542461	1.01511	-0.534388	0.593073	NA
Sequel II	KJCDKOCO_224362	0.464906	-0.724315	1.50667	-0.480739	0.630702	NA		Ultimate	BIOFNBDB_460722	1.88469	-0.965521	0.898235	-1.07491	0.282415	NA		Ultimate	BIOFNBDB_1275170	3.27764	-0.794718	1.2046	-0.659734	0.509424	NA
Sequel II	KJCDKOCO_224363	0.181985	-0.765493	1.58637	-0.482545	0.629419	NA		Ultimate	BIOFNBDB_460723	1.51546	-0.601538	0.992201	-0.606266	0.544338	NA		Ultimate	BIOFNBDB_1275171	1.03174	1.35704	1.461	0.928849	0.352967	NA
Sequel II	KJCDKOCO_224364	0.232055	1.58127	1.58543	0.997377	0.318581	NA		Ultimate	BIOFNBDB_460725	0.310287	2.41766	1.7252	1.40138	0.161099	NA		Ultimate	BIOFNBDB_1275172	1.62792	0.348411	1.2146	0.286852	0.774225	NA
Sequel II	KJCDKOCO_224365	2.17092	-1.03045	0.972013	-1.06012	0.289089	NA		Ultimate	BIOFNBDB_460726	0.531744	-0.422081	1.57802	-0.267474	0.789104	NA		Ultimate	BIOFNBDB_1275173	3.58521	0.173965	1.08949	0.159675	0.873137	NA
Sequel II	KJCDKOCO_224366	0.156746	-1.65628	1.57145	-1.05398	0.291891	NA		Ultimate	BIOFNBDB_460727	0.363267	0.0783608	1.75531	0.0446423	0.964392	NA		Ultimate	BIOFNBDB_1275174	3.00595	-0.690069	1.01921	-0.67706	0.498368	NA
Sequel II	KJCDKOCO_224368	0	NA	NA	NA	NA	NA		Ultimate	BIOFNBDB_460728	0.658306	-0.818884	1.55723	-0.52586	0.598986	NA		Ultimate	BIOFNBDB_1275176	3.49811	-1.11452	0.982641	-1.13421	0.256706	NA
Sequel II	KJCDKOCO_224369	2.15205	1.47941	1.25834	1.17568	0.239723	NA		Ultimate	BIOFNBDB_460729	0.0138408	0.647191	1.62486	0.398306	0.690405	NA		Ultimate	BIOFNBDB_1275177	3.31233	-0.510378	1.01262	-0.504019	0.614248	NA
Sequel II	KJCDKOCO_224370	1.69625	2.04822	1.46843	1.39484	0.163065	NA		Ultimate	BIOFNBDB_460730	0.408911	2.33845	1.73412	1.34849	0.177501	NA		Ultimate	BIOFNBDB_1275179	2.31585	-0.64444	1.4031	-0.459299	0.64602	NA
Sequel II	KJCDKOCO_224371	2.92774	0.779278	1.21911	0.63922	0.52268	NA		Ultimate	BIOFNBDB_460731	0.201164	1.81567	1.75927	1.03206	0.302043	NA		Ultimate	BIOFNBDB_1275180	0.431011	-2.09898	1.48083	-1.41744	0.156354	NA
Sequel II	KJCDKOCO_224372	0.0336423	0.680606	1.43325	0.474868	0.634881	NA		Ultimate	BIOFNBDB_460732	1.0931	0.785595	1.31759	0.596238	0.551016	NA		Ultimate	BIOFNBDB_1275181	0.271467	0.217651	1.81588	0.11986	0.904594	NA
Sequel II	KJCDKOCO_224374	0.0336423	0.680606	1.43325	0.474868	0.634881	NA		Ultimate	BIOFNBDB_460733	0.0487066	0.83159	1.6556	0.50229	0.615463	NA		Ultimate	BIOFNBDB_1275185	4.03189	-1.37625	1.15077	-1.19594	0.231719	NA
Sequel II	KJCDKOCO_224375	0.316467	0.127216	1.58229	0.0804004	0.935919	NA		Ultimate	BIOFNBDB_460734	0.0962697	1.0825	1.71762	0.63023	0.528544	NA		Ultimate	BIOFNBDB_1275187	3.29319	-0.241157	1.08044	-0.223203	0.823378	NA
Sequel II	KJCDKOCO_224376	0.665145	0.0200249	1.42297	0.0140726	0.988772	NA		Ultimate	BIOFNBDB_460735	0	NA	NA	NA	NA	NA		Ultimate	BIOFNBDB_1275188	1.24929	-0.621521	1.16253	-0.534629	0.592906	NA
Sequel II	KJCDKOCO_224377	0.156385	-0.350507	1.54963	-0.226187	0.821056	NA		Ultimate	BIOFNBDB_460736	1.138	0.57916	1.40421	0.412445	0.680014	NA		Ultimate	BIOFNBDB_1275189	1.23873	0.349396	1.49206	0.234171	0.814852	NA
Sequel II	KJCDKOCO_224378	0.356218	-0.726565	1.45215	-0.500339	0.616836	NA		Ultimate	BIOFNBDB_460737	0.0487066	0.83159	1.6556	0.50229	0.615463	NA		Ultimate	BIOFNBDB_1275191	2.81636	-0.47341	1.13298	-0.417847	0.676059	NA
Sequel II	KJCDKOCO_224386	1.15835	2.23372	1.57122	1.42165	0.155129	NA		Ultimate	BIOFNBDB_460738	0.342964	2.60509	1.7082	1.52505	0.127247	NA		Ultimate	BIOFNBDB_1275192	3.16621	-1.65799	1.38287	-1.19895	0.230548	NA
Sequel II	KJCDKOCO_224388	1.0003	0.623991	1.51184	0.412736	0.6798	NA		Ultimate	BIOFNBDB_460739	0.278632	-0.184316	1.5601	-0.118143	0.905954	NA		Ultimate	BIOFNBDB_1275200	3.80635	3.11771	1.46235	2.13198	0.0330082	NA
Sequel II	KJCDKOCO_224389	0.687054	-0.697554	1.38843	-0.502405	0.615383	NA		Ultimate	BIOFNBDB_460740	0	NA	NA	NA	NA	NA		Ultimate	BIOFNBDB_1275203	0.0942544	0.969152	1.76624	0.548709	0.583205	NA
Sequel II	KJCDKOCO_224390	0.200749	-0.552588	1.56548	-0.352984	0.724101	NA		Ultimate	BIOFNBDB_460741	0	NA	NA	NA	NA	NA		Ultimate	BIOFNBDB_1275204	0.210362	1.2323	1.81128	0.680344	0.496287	NA
Sequel II	KJCDKOCO_224392	0.253212	1.28184	1.56972	0.816603	0.414155	NA		Ultimate	BIOFNBDB_460742	0.0838689	1.0199	1.70564	0.597955	0.54987	NA		Ultimate	BIOFNBDB_1275205	0.936036	2.839	1.76409	1.60932	0.107546	NA
Sequel II	KJCDKOCO_224394	0.738898	-0.740473	1.25602	-0.589538	0.5555	NA		Ultimate	BIOFNBDB_460743	0	NA	NA	NA	NA	NA		Ultimate	BIOFNBDB_1275206	0.16322	-0.0383803	1.83551	-0.0209099	0.983318	NA
Sequel II	KJCDKOCO_224395	0.903698	1.86322	1.5849	1.17561	0.239753	NA		Ultimate	BIOFNBDB_460744	0.0348658	0.772956	1.63575	0.47254	0.636542	NA		Ultimate	BIOFNBDB_1275207	0.673119	2.16746	1.82139	1.19	0.234046	NA
Sequel II	KJCDKOCO_224396	0.822399	1.42022	1.45867	0.973641	0.330235	NA		Ultimate	BIOFNBDB_460745	0.0537022	0.817477	1.65108	0.495115	0.620519	NA		Ultimate	BIOFNBDB_1275208	0.342318	1.74992	1.83537	0.95344	0.340367	NA
Sequel II	KJCDKOCO_224397	0.95866	1.81906	1.37995	1.3182	0.187437	NA		Ultimate	BIOFNBDB_460746	0	NA	NA	NA	NA	NA		Ultimate	BIOFNBDB_1275209	0.523053	0.10081	1.55809	0.0647009	0.948412	NA
Sequel II	KJCDKOCO_224398	1.5992	0.41399	1.01501	0.407869	0.68337	NA		Ultimate	BIOFNBDB_460747	0.414376	1.10874	1.56455	0.708663	0.478534	NA		Ultimate	BIOFNBDB_1275210	0.637089	2.07325	1.82608	1.13535	0.256227	NA
Sequel II	KJCDKOCO_224399	0.200153	1.25159	1.5665	0.798976	0.424304	NA		Ultimate	BIOFNBDB_460748	0	NA	NA	NA	NA	NA		Ultimate	BIOFNBDB_1275211	2.11865	1.04994	1.42014	0.739325	0.45971	NA
Sequel II	KJCDKOCO_224400	3.15359	0.804058	1.07134	0.75052	0.452942	NA		Ultimate	BIOFNBDB_460749	0	NA	NA	NA	NA	NA		Ultimate	BIOFNBDB_1275212	0	NA	NA	NA	NA	NA
Sequel II	KJCDKOCO_224401	2.76987	2.04133	1.40117	1.45688	0.14515	NA		Ultimate	BIOFNBDB_460750	0	NA	NA	NA	NA	NA		Ultimate	BIOFNBDB_1275213	2.52152	3.59153	1.69928	2.11356	0.0345531	NA
Sequel II	KJCDKOCO_224404	0	NA	NA	NA	NA	NA		Ultimate	BIOFNBDB_460751	0.0501467	0.848832	1.66089	0.51107	0.609302	NA		Ultimate	BIOFNBDB_1275214	0.671102	2.1646	1.82127	1.18851	0.234632	NA
Sequel II	KJCDKOCO_224405	0.113101	0.880951	1.50154	0.586698	0.557406	NA		Ultimate	BIOFNBDB_460752	0.0537022	0.817477	1.65108	0.495115	0.620519	NA		Ultimate	BIOFNBDB_1275216	1.94509	3.39397	1.71745	1.97616	0.0481363	NA
Sequel II	KJCDKOCO_224406	0	NA	NA	NA	NA	NA		Ultimate	BIOFNBDB_460753	0	NA	NA	NA	NA	NA		Ultimate	BIOFNBDB_1275218	2.61395	4.44055	1.60311	2.76996	0.00560635	NA
Sequel II	KJCDKOCO_224407	0	NA	NA	NA	NA	NA		Ultimate	BIOFNBDB_460754	0	NA	NA	NA	NA	NA		Ultimate	BIOFNBDB_1275219	3.10668	1.92426	1.79069	1.07459	0.282559	NA
Sequel II	KJCDKOCO_224409	0.131814	-0.759814	1.53498	-0.494998	0.620601	NA		Ultimate	BIOFNBDB_460755	0.0311442	-0.913203	1.69413	-0.539038	0.589861	NA		Ultimate	BIOFNBDB_1275221	1.01927	2.87797	1.76214	1.63322	0.102422	NA
Sequel II	KJCDKOCO_224410	0	NA	NA	NA	NA	NA		Ultimate	BIOFNBDB_460756	0	NA	NA	NA	NA	NA		Ultimate	BIOFNBDB_1275222	0	NA	NA	NA	NA	NA
Sequel II	KJCDKOCO_224412	0.699762	2.36539	1.56294	1.51343	0.130171	NA		Ultimate	BIOFNBDB_460757	0	NA	NA	NA	NA	NA		Ultimate	BIOFNBDB_1275223	1.60749	1.85839	1.65448	1.12324	0.261334	NA
Sequel II	KJCDKOCO_224413	3.49444	0.892344	1.39582	0.639299	0.522629	NA		Ultimate	BIOFNBDB_460758	0.0311442	-0.913203	1.69413	-0.539038	0.589861	NA		Ultimate	BIOFNBDB_1275224	3.88761	2.98683	1.54213	1.93682	0.0527668	NA
Sequel II	KJCDKOCO_224414	0.14031	-0.130685	1.52508	-0.0856902	0.931713	NA		Ultimate	BIOFNBDB_460759	0	NA	NA	NA	NA	NA		Ultimate	BIOFNBDB_1275225	2.32275	3.42693	1.71548	1.99765	0.0457545	NA
Sequel II	KJCDKOCO_224415	0.950971	0.688018	1.21796	0.564891	0.572148	NA		Ultimate	BIOFNBDB_460760	0	NA	NA	NA	NA	NA		Ultimate	BIOFNBDB_1275226	0.965298	2.1184	1.82411	1.16133	0.245507	NA
Sequel II	KJCDKOCO_224416	0.256304	-0.753266	1.58235	-0.476042	0.634045	NA		Ultimate	BIOFNBDB_460761	0.0276816	0.769339	1.63442	0.470709	0.637848	NA		Ultimate	BIOFNBDB_1275227	2.83885	2.1341	1.4414	1.48057	0.138721	NA
Sequel II	KJCDKOCO_224417	0.42957	-0.363523	1.53074	-0.237481	0.812283	NA		Ultimate	BIOFNBDB_460762	0.241283	-0.311689	1.72875	-0.180297	0.85692	NA		Ultimate	BIOFNBDB_1275228	1.18223	3.0779	1.74154	1.76734	0.0771716	NA
Sequel II	KJCDKOCO_224418	1.5413	3.42545	1.47853	2.3168	0.0205147	NA		Ultimate	BIOFNBDB_460763	0.0986871	-0.258118	1.73445	-0.148818	0.881697	NA		Ultimate	BIOFNBDB_1275229	1.40695	3.34783	1.71577	1.95121	0.0510324	NA
Sequel II	KJCDKOCO_224419	1.17981	-0.238169	1.18572	-0.200864	0.840805	NA		Ultimate	BIOFNBDB_460764	0	NA	NA	NA	NA	NA		Ultimate	BIOFNBDB_1275230	0.598896	2.01916	1.82803	1.10455	0.269354	NA
Sequel II	KJCDKOCO_224421	2.80407	-0.707062	1.09019	-0.648568	0.516617	NA		Ultimate	BIOFNBDB_460765	0.0700281	0.87784	1.6693	0.525874	0.598976	NA		Ultimate	BIOFNBDB_1275231	3.17601	1.49008	1.44722	1.02962	0.303189	NA
Sequel II	KJCDKOCO_224422	1.05927	-2.24599	1.29563	-1.73352	0.0830037	NA		Ultimate	BIOFNBDB_460766	0.0475631	0.804789	1.64689	0.488672	0.625074	NA		Ultimate	BIOFNBDB_1275232	0.0433943	0.833405	1.72918	0.481966	0.62983	NA
Sequel II	KJCDKOCO_224423	0.751883	-1.82495	1.58215	-1.15346	0.248722	NA		Ultimate	BIOFNBDB_460770	1.02926	-2.0903	1.52429	-1.37133	0.170272	NA		Ultimate	BIOFNBDB_1275235	0.788485	0.68456	1.68459	0.406365	0.684474	NA
Sequel II	KJCDKOCO_224424	0.0796093	-0.406733	1.49919	-0.271301	0.786159	NA		Ultimate	BIOFNBDB_460771	0.377038	-2.44764	1.70249	-1.43768	0.150526	NA		Ultimate	BIOFNBDB_1275236	0	NA	NA	NA	NA	NA
Sequel II	KJCDKOCO_224425	0.0353836	-0.862618	1.48087	-0.582508	0.560225	NA		Ultimate	BIOFNBDB_460772	0.851444	-2.86255	1.30992	-2.18527	0.0288687	NA		Ultimate	BIOFNBDB_1275237	0.0568197	0.897478	1.74829	0.513348	0.607708	NA
Sequel II	KJCDKOCO_224426	0	NA	NA	NA	NA	NA		Ultimate	BIOFNBDB_460774	2.01303	0.370729	1.64798	0.22496	0.82201	NA		Ultimate	BIOFNBDB_1275238	1.95925	2.34758	1.39619	1.68141	0.0926827	NA
Sequel II	KJCDKOCO_224427	0.109041	-0.011944	1.50487	-0.00793692	0.993667	NA		Ultimate	BIOFNBDB_460775	0	NA	NA	NA	NA	NA		Ultimate	BIOFNBDB_1275239	2.45958	2.46621	1.56436	1.5765	0.114911	NA
Sequel II	KJCDKOCO_224428	0	NA	NA	NA	NA	NA		Ultimate	BIOFNBDB_460776	0.130095	-0.169222	1.71919	-0.098431	0.92159	NA		Ultimate	BIOFNBDB_1275240	2.9112	2.98275	1.37263	2.17301	0.0297798	NA
Sequel II	KJCDKOCO_224429	0	NA	NA	NA	NA	NA		Ultimate	BIOFNBDB_460778	0.546006	-1.25786	1.7394	-0.723158	0.469583	NA		Ultimate	BIOFNBDB_1275241	0.966253	2.32145	1.81187	1.28125	0.200107	NA
Sequel II	KJCDKOCO_224430	0	NA	NA	NA	NA	NA		Ultimate	BIOFNBDB_460779	0.578482	-3.1767	1.5291	-2.0775	0.0377555	NA		Ultimate	BIOFNBDB_1275242	0.68054	-3.04857	1.73785	-1.75422	0.079392	NA
Sequel II	KJCDKOCO_224433	1.25549	-2.02944	1.23509	-1.64315	0.100352	NA		Ultimate	BIOFNBDB_460780	1.54445	-1.75039	1.13108	-1.54754	0.121733	NA		Ultimate	BIOFNBDB_1275243	1.47641	-0.130262	1.60931	-0.0809424	0.935488	NA
Sequel II	KJCDKOCO_224434	2.69134	-1.37861	1.03592	-1.3308	0.183254	NA		Ultimate	BIOFNBDB_460781	2.31091	-1.46685	1.19336	-1.22917	0.219007	NA		Ultimate	BIOFNBDB_1275244	0	NA	NA	NA	NA	NA
Sequel II	KJCDKOCO_224435	1.75184	-1.71972	1.22249	-1.40674	0.159504	NA		Ultimate	BIOFNBDB_460782	2.90645	-2.23748	1.11579	-2.00528	0.0449332	NA		Ultimate	BIOFNBDB_1275245	0.111804	1.28161	1.81927	0.704463	0.481144	NA
Sequel II	KJCDKOCO_224436	0.270734	1.01013	1.53019	0.66013	0.50917	NA		Ultimate	BIOFNBDB_460783	0.236122	-0.651322	1.73097	-0.376275	0.706712	NA		Ultimate	BIOFNBDB_1275246	0.154015	1.05667	1.78406	0.592281	0.553662	NA
Sequel II	KJCDKOCO_224437	3.10211	-2.11811	0.984787	-2.15084	0.0314892	NA		Ultimate	BIOFNBDB_460784	2.03595	-2.83648	1.21722	-2.33028	0.0197913	NA		Ultimate	BIOFNBDB_1275247	0	NA	NA	NA	NA	NA
Sequel II	KJCDKOCO_224439	0.0353836	-0.862618	1.48087	-0.582508	0.560225	NA		Ultimate	BIOFNBDB_460786	2.66208	-2.58746	1.40922	-1.83609	0.0663447	NA		Ultimate	BIOFNBDB_1275248	0.0259754	0.786306	1.7219	0.456649	0.647923	NA
Sequel II	KJCDKOCO_224440	0.295264	0.414895	1.58463	0.261825	0.793457	NA		Ultimate	BIOFNBDB_460787	1.11484	-2.80668	1.3149	-2.13452	0.0328	NA		Ultimate	BIOFNBDB_1275249	0	NA	NA	NA	NA	NA
Sequel II	KJCDKOCO_224441	0	NA	NA	NA	NA	NA		Ultimate	BIOFNBDB_460788	0.639235	-0.748542	1.75015	-0.427702	0.668868	NA		Ultimate	BIOFNBDB_1275250	0	NA	NA	NA	NA	NA
Sequel II	KJCDKOCO_224442	0.256427	0.987341	1.5255	0.647223	0.517488	NA		Ultimate	BIOFNBDB_460789	1.16515	-2.2179	1.72228	-1.28777	0.197825	NA		Ultimate	BIOFNBDB_1275251	0.121146	1.56641	1.83532	0.853482	0.393392	NA
Sequel II	KJCDKOCO_224443	0.290725	-0.454194	1.582	-0.287101	0.774035	NA		Ultimate	BIOFNBDB_460790	0.359578	-2.21817	1.71606	-1.2926	0.19615	NA		Ultimate	BIOFNBDB_1275252	0.341687	1.98351	1.82942	1.08423	0.278264	NA
Sequel II	KJCDKOCO_224444	0	NA	NA	NA	NA	NA		Ultimate	BIOFNBDB_460791	0.39523	0.0732525	1.74634	0.0419463	0.966541	NA		Ultimate	BIOFNBDB_1275253	0.10347	0.99835	1.77265	0.563197	0.573301	NA
Sequel II	KJCDKOCO_224445	0.0355791	0.666777	1.42734	0.467148	0.640394	NA		Ultimate	BIOFNBDB_460792	0.844546	-2.92607	1.41587	-2.06662	0.0387695	NA		Ultimate	BIOFNBDB_1275254	0.615358	-0.895363	1.62545	-0.550841	0.581743	NA
Sequel II	KJCDKOCO_224446	0	NA	NA	NA	NA	NA		Ultimate	BIOFNBDB_460793	0.0475631	0.804789	1.64689	0.488672	0.625074	NA		Ultimate	BIOFNBDB_1275255	0.673664	3.2388	1.72004	1.88297	0.0597038	NA
Sequel II	KJCDKOCO_224447	0.141925	-0.664021	1.51512	-0.438263	0.661195	NA		Ultimate	BIOFNBDB_460794	0.267867	-0.208719	1.72491	-0.121002	0.903689	NA		Ultimate	BIOFNBDB_1275256	0.189688	1.87611	1.83185	1.02416	0.305758	NA
Sequel II	KJCDKOCO_224448	0.22948	-0.109887	1.51977	-0.0723052	0.942359	NA		Ultimate	BIOFNBDB_460795	2.50876	-0.610024	1.45665	-0.418786	0.675372	NA		Ultimate	BIOFNBDB_1275257	0.102676	0.981186	1.76894	0.554674	0.579117	NA
Sequel II	KJCDKOCO_224449	0.0707672	-1.32899	1.50117	-0.885304	0.375993	NA		Ultimate	BIOFNBDB_460796	2.36462	-0.663986	1.25451	-0.529279	0.596612	NA		Ultimate	BIOFNBDB_1275258	0	NA	NA	NA	NA	NA
Sequel II	KJCDKOCO_224451	1.12626	-0.793556	1.11615	-0.710977	0.477098	NA		Ultimate	BIOFNBDB_460797	2.82994	0.116299	1.24574	0.0933572	0.92562	NA		Ultimate	BIOFNBDB_1275259	0.0259754	0.786306	1.7219	0.456649	0.647923	NA
Sequel II	KJCDKOCO_224452	0.19532	1.16857	1.5569	0.750571	0.452911	NA		Ultimate	BIOFNBDB_460799	1.51332	-1.92137	1.35593	-1.41702	0.156478	NA		Ultimate	BIOFNBDB_1275260	0.137994	1.37719	1.82688	0.753848	0.45094	NA
Sequel II	KJCDKOCO_224453	2.59767	0.575142	1.01758	0.565208	0.571932	NA		Ultimate	BIOFNBDB_460800	2.93151	-3.53414	1.15332	-3.06431	0.00218176	NA		Ultimate	BIOFNBDB_1275261	0.199468	1.62283	1.83561	0.884083	0.376651	NA
Sequel II	KJCDKOCO_224456	0.641753	-0.750317	1.38535	-0.541607	0.588089	NA		Ultimate	BIOFNBDB_460801	0.422047	-1.07215	1.74703	-0.6137	0.539414	NA		Ultimate	BIOFNBDB_1275262	0.516908	0.973089	1.64542	0.591393	0.554257	NA
Sequel II	KJCDKOCO_224460	0	NA	NA	NA	NA	NA		Ultimate	BIOFNBDB_460803	0.58088	-0.0834078	1.49133	-0.0559285	0.955399	NA		Ultimate	BIOFNBDB_1275263	0.647658	2.72454	1.77726	1.533	0.125275	NA
Sequel II	KJCDKOCO_224461	0.101191	-0.590954	1.50896	-0.391631	0.695331	NA		Ultimate	BIOFNBDB_460804	1.02299	-1.46462	1.33694	-1.0955	0.273297	NA		Ultimate	BIOFNBDB_1275264	0.887959	0.81093	1.25787	0.644687	0.51913	NA
Sequel II	KJCDKOCO_224462	0	NA	NA	NA	NA	NA		Ultimate	BIOFNBDB_460806	1.86885	0.101348	1.41427	0.071661	0.942872	NA		Ultimate	BIOFNBDB_1275266	2.25588	1.98477	1.2813	1.54904	0.121373	NA
Sequel II	KJCDKOCO_224463	0.791184	0.323503	1.58623	0.203944	0.838397	NA		Ultimate	BIOFNBDB_460807	0.621844	-2.50074	1.60436	-1.55871	0.119065	NA		Ultimate	BIOFNBDB_1275267	0.0259754	0.786306	1.7219	0.456649	0.647923	NA
Sequel II	KJCDKOCO_224464	0.293329	1.3236	1.573	0.841452	0.400095	NA		Ultimate	BIOFNBDB_460808	0.632122	-2.78348	1.57984	-1.76187	0.0780912	NA		Ultimate	BIOFNBDB_1275268	0.210713	1.64543	1.83579	0.896308	0.370089	NA
Sequel II	KJCDKOCO_224466	0.587046	1.66955	1.5863	1.05248	0.292579	NA		Ultimate	BIOFNBDB_460809	0.87715	-0.937392	1.69158	-0.554151	0.579476	NA		Ultimate	BIOFNBDB_1275269	0	NA	NA	NA	NA	NA
Sequel II	KJCDKOCO_224467	0.445801	0.0731777	1.57638	0.0464212	0.962975	NA		Ultimate	BIOFNBDB_460810	2.30772	-1.64093	1.48613	-1.10417	0.269521	NA		Ultimate	BIOFNBDB_1275270	0	NA	NA	NA	NA	NA
Sequel II	KJCDKOCO_224468	2.4201	1.19962	1.57805	0.760193	0.447139	NA		Ultimate	BIOFNBDB_460814	2.12199	-4.2876	1.40065	-3.06115	0.00220487	NA		Ultimate	BIOFNBDB_1275271	0	NA	NA	NA	NA	NA
Sequel II	KJCDKOCO_224469	2.44556	2.37743	1.56426	1.51985	0.12855	NA		Ultimate	BIOFNBDB_460815	0.745259	-1.21997	1.73947	-0.70135	0.483085	NA		Ultimate	BIOFNBDB_1275272	0	NA	NA	NA	NA	NA
Sequel II	KJCDKOCO_224474	0.661877	-0.0413724	1.53231	-0.027	0.97846	NA		Ultimate	BIOFNBDB_460821	0.847718	-1.06092	1.66019	-0.639038	0.522798	NA		Ultimate	BIOFNBDB_1275273	0	NA	NA	NA	NA	NA
Sequel II	KJCDKOCO_224476	0.351752	-1.06044	1.52433	-0.695677	0.486631	NA		Ultimate	BIOFNBDB_460822	1.70515	-1.42401	1.41271	-1.008	0.313455	NA		Ultimate	BIOFNBDB_1275274	0	NA	NA	NA	NA	NA
Sequel II	KJCDKOCO_224477	0.740764	0.0895254	1.42582	0.0627886	0.949935	NA		Ultimate	BIOFNBDB_460823	1.88958	-2.48382	1.51053	-1.64434	0.100106	NA		Ultimate	BIOFNBDB_1275275	0	NA	NA	NA	NA	NA
Sequel II	KJCDKOCO_224478	2.32042	0.275627	1.13258	0.243362	0.807725	NA		Ultimate	BIOFNBDB_460827	2.61141	-2.75794	1.57679	-1.74908	0.0802764	NA		Ultimate	BIOFNBDB_1275276	0	NA	NA	NA	NA	NA
Sequel II	KJCDKOCO_224479	1.54673	1.25101	1.08213	1.15607	0.247653	NA		Ultimate	BIOFNBDB_460828	2.85695	-1.68555	1.56959	-1.07387	0.282879	NA		Ultimate	BIOFNBDB_1275277	0	NA	NA	NA	NA	NA
Sequel II	KJCDKOCO_224481	1.91819	-1.16948	1.28795	-0.908014	0.363871	NA		Ultimate	BIOFNBDB_460829	1.06564	-0.496894	1.68808	-0.294354	0.768487	NA		Ultimate	BIOFNBDB_1275278	0	NA	NA	NA	NA	NA
Sequel II	KJCDKOCO_224482	2.03053	-1.16988	1.17758	-0.993462	0.320485	NA		Ultimate	BIOFNBDB_460830	0.714804	-3.17626	1.50526	-2.11012	0.0348482	NA		Ultimate	BIOFNBDB_1275279	0	NA	NA	NA	NA	NA
Sequel II	KJCDKOCO_224483	0.797582	-0.00510926	1.43634	-0.00355713	0.997162	NA		Ultimate	BIOFNBDB_460831	0.662039	-4.04973	1.57019	-2.57913	0.00990506	NA		Ultimate	BIOFNBDB_1275280	0	NA	NA	NA	NA	NA
Sequel II	KJCDKOCO_224484	1.91026	-0.163642	1.15008	-0.142287	0.886853	NA		Ultimate	BIOFNBDB_460832	0.583153	-3.14756	1.74209	-1.80678	0.0707968	NA		Ultimate	BIOFNBDB_1275281	0	NA	NA	NA	NA	NA
Sequel II	KJCDKOCO_224485	1.2928	0.273733	1.46337	0.187057	0.851616	NA		Ultimate	BIOFNBDB_460834	2.35692	-1.04269	1.40757	-0.740769	0.458834	NA		Ultimate	BIOFNBDB_1275282	0	NA	NA	NA	NA	NA
Sequel II	KJCDKOCO_224487	2.9639	0.222763	1.01003	0.220551	0.825442	NA		Ultimate	BIOFNBDB_460837	2.88484	-2.99956	1.20524	-2.48877	0.0128185	NA		Ultimate	BIOFNBDB_1275283	1.129	-0.87438	1.5818	-0.552774	0.580418	NA
Sequel II	KJCDKOCO_224493	1.5951	0.974761	1.22439	0.796121	0.425962	NA		Ultimate	BIOFNBDB_460838	0.401357	-2.66335	1.71043	-1.55712	0.119442	NA		Ultimate	BIOFNBDB_1275284	0.73389	-1.44504	1.40084	-1.03155	0.302282	NA
Sequel II	KJCDKOCO_224495	0.361051	-1.08375	1.5747	-0.688227	0.49131	NA		Ultimate	BIOFNBDB_460844	1.31091	-2.61505	1.54967	-1.68749	0.0915098	NA		Ultimate	BIOFNBDB_1275285	0.703726	-0.624907	1.43609	-0.435145	0.663457	NA
Sequel II	KJCDKOCO_224496	0.769665	0.314473	1.43602	0.218988	0.826659	NA		Ultimate	BIOFNBDB_460845	1.80358	-3.29964	1.24778	-2.64442	0.00818317	NA		Ultimate	BIOFNBDB_1275286	0.321864	1.39057	1.82655	0.761307	0.446474	NA
Sequel II	KJCDKOCO_224497	1.20299	0.415873	1.32143	0.314715	0.752978	NA		Ultimate	BIOFNBDB_460846	0.787646	-0.753346	1.74475	-0.431778	0.665903	NA		Ultimate	BIOFNBDB_1275287	2.64996	-0.544932	1.40022	-0.389176	0.697146	NA
Sequel II	KJCDKOCO_224498	0.173438	-0.637021	1.58632	-0.401571	0.688	NA		Ultimate	BIOFNBDB_460847	2.93379	-0.623993	1.58721	-0.393138	0.694218	NA		Ultimate	BIOFNBDB_1275289	0.888327	3.07382	1.73954	1.76703	0.0772235	NA
Sequel II	KJCDKOCO_224499	0.406726	0.723248	1.49712	0.483092	0.62903	NA		Ultimate	BIOFNBDB_460848	1.63276	-2.93627	1.34192	-2.18812	0.028661	NA		Ultimate	BIOFNBDB_1275290	0.200512	1.185	1.80478	0.656591	0.511444	NA
Sequel II	KJCDKOCO_224501	0.223047	0.167459	1.56628	0.106915	0.914856	NA		Ultimate	BIOFNBDB_460849	2.26359	-2.4393	1.29464	-1.88415	0.0595445	NA		Ultimate	BIOFNBDB_1275291	0.156725	1.52822	1.83386	0.833336	0.404655	NA
Sequel II	KJCDKOCO_224502	0.0707672	-1.32899	1.50117	-0.885304	0.375993	NA		Ultimate	BIOFNBDB_460850	0.505541	-2.32382	1.57176	-1.47848	0.139278	NA		Ultimate	BIOFNBDB_1275293	1.876	0.670183	1.35478	0.494679	0.620827	NA
Sequel II	KJCDKOCO_224503	1.92732	2.45358	1.55919	1.57362	0.115575	NA		Ultimate	BIOFNBDB_460851	0.642684	-2.36301	1.56172	-1.51308	0.130258	NA		Ultimate	BIOFNBDB_1275296	0.0344902	0.803175	1.72276	0.466215	0.641061	NA
Sequel II	KJCDKOCO_224504	0.0953528	0.792736	1.47432	0.537695	0.590787	NA		Ultimate	BIOFNBDB_460852	1.2885	-2.3709	1.51993	-1.55987	0.11879	NA		Ultimate	BIOFNBDB_1275297	1.23365	-0.0960398	1.40843	-0.0681894	0.945635	NA
Sequel II	KJCDKOCO_224505	2.49383	3.1527	1.23836	2.54588	0.0109004	NA		Ultimate	BIOFNBDB_460853	1.38138	-2.42885	1.50433	-1.61457	0.106404	NA		Ultimate	BIOFNBDB_1275298	0.446828	0.2351	1.75043	0.13431	0.893157	NA
Sequel II	KJCDKOCO_224506	0.721029	0.966986	1.31437	0.735703	0.461911	NA		Ultimate	BIOFNBDB_460854	1.33162	-3.59326	1.34149	-2.67856	0.00739406	NA		Ultimate	BIOFNBDB_1275299	0.0446591	0.866325	1.73939	0.498064	0.618439	NA
Sequel II	KJCDKOCO_224507	1.07625	0.136527	1.22209	0.111716	0.911048	NA		Ultimate	BIOFNBDB_460855	0.0475631	0.804789	1.64689	0.488672	0.625074	NA		Ultimate	BIOFNBDB_1275300	0	NA	NA	NA	NA	NA
Sequel II	KJCDKOCO_224508	0	NA	NA	NA	NA	NA		Ultimate	BIOFNBDB_460856	0.303928	-0.157029	1.7608	-0.0891803	0.928939	NA		Ultimate	BIOFNBDB_1275301	0	NA	NA	NA	NA	NA
Sequel II	KJCDKOCO_224509	0	NA	NA	NA	NA	NA		Ultimate	BIOFNBDB_460857	0.0787072	-0.37729	1.71096	-0.220514	0.825471	NA		Ultimate	BIOFNBDB_1275302	0.0791492	0.957758	1.7636	0.543069	0.587083	NA
Sequel II	KJCDKOCO_224510	0	NA	NA	NA	NA	NA		Ultimate	BIOFNBDB_460858	0.268307	-1.54363	1.75213	-0.881002	0.378317	NA		Ultimate	BIOFNBDB_1275303	0	NA	NA	NA	NA	NA
Sequel II	KJCDKOCO_224511	0	NA	NA	NA	NA	NA		Ultimate	BIOFNBDB_460860	1.85023	0.198138	1.39174	0.142367	0.88679	NA		Ultimate	BIOFNBDB_1275304	0.0223295	0.725276	1.72102	0.421423	0.673446	NA
Sequel II	KJCDKOCO_224512	0	NA	NA	NA	NA	NA		Ultimate	BIOFNBDB_460861	3.0121	-0.815221	1.13343	-0.719248	0.471988	NA		Ultimate	BIOFNBDB_1275305	0.0601149	0.896568	1.74804	0.512901	0.608021	NA
Sequel II	KJCDKOCO_224513	1.88765	0.0809711	1.52232	0.0531892	0.957581	NA		Ultimate	BIOFNBDB_460862	0.854403	-2.40922	1.59473	-1.51073	0.130857	NA		Ultimate	BIOFNBDB_1275306	0.0223295	0.725276	1.72102	0.421423	0.673446	NA
Sequel II	KJCDKOCO_224514	0	NA	NA	NA	NA	NA		Ultimate	BIOFNBDB_460863	0.590524	-1.40635	1.64528	-0.854779	0.392674	NA		Ultimate	BIOFNBDB_1275307	0.229096	0.292312	1.79427	0.162914	0.870586	NA
Sequel II	KJCDKOCO_224515	0	NA	NA	NA	NA	NA		Ultimate	BIOFNBDB_460864	0.350808	-2.94328	1.68015	-1.7518	0.0798089	NA		Ultimate	BIOFNBDB_1275308	0.0471272	0.842692	1.73214	0.486502	0.626611	NA
Sequel II	KJCDKOCO_224516	1.1972	-1.3035	1.49448	-0.87221	0.383094	NA		Ultimate	BIOFNBDB_460865	0.0449302	0.826288	1.65392	0.499594	0.617361	NA		Ultimate	BIOFNBDB_1275311	0	NA	NA	NA	NA	NA
Sequel II	KJCDKOCO_224519	1.29621	1.16744	1.58627	0.735968	0.46175	NA		Ultimate	BIOFNBDB_460866	0.854718	-2.72054	1.68392	-1.6156	0.10618	NA		Ultimate	BIOFNBDB_1275317	0.307111	1.66834	1.83588	0.90874	0.363488	NA
Sequel II	KJCDKOCO_224524	2.03369	1.11862	1.46244	0.764901	0.44433	NA		Ultimate	BIOFNBDB_460867	0	NA	NA	NA	NA	NA		Ultimate	BIOFNBDB_1275318	0.626792	0.103315	1.73225	0.0596422	0.952441	NA
Sequel II	KJCDKOCO_224529	2.88883	-0.850677	0.842026	-1.01027	0.312364	NA		Ultimate	BIOFNBDB_460868	0.430996	0.187917	1.74899	0.107443	0.914437	NA		Ultimate	BIOFNBDB_1275319	2.08346	-0.812743	1.17327	-0.692716	0.488487	NA
Sequel II	KJCDKOCO_224530	1.68709	-0.173371	1.06988	-0.162047	0.871269	NA		Ultimate	BIOFNBDB_460869	2.07099	-2.90585	1.30472	-2.22719	0.0259347	NA		Ultimate	BIOFNBDB_1275323	0.827941	-4.02006	1.5456	-2.60097	0.00929616	NA
Sequel II	KJCDKOCO_224531	0.173634	0.100636	1.57782	0.0637816	0.949144	NA		Ultimate	BIOFNBDB_460870	0.139875	-2.01042	1.72495	-1.1655	0.243819	NA		Ultimate	BIOFNBDB_1275325	3.81188	-0.122936	1.54979	-0.079324	0.936775	NA
Sequel II	KJCDKOCO_224532	0	NA	NA	NA	NA	NA		Ultimate	BIOFNBDB_460871	0.186348	-0.988612	1.72957	-0.571594	0.567597	NA		Ultimate	BIOFNBDB_1275344	0.504981	-0.373854	1.74163	-0.214657	0.830035	NA
Sequel II	KJCDKOCO_224533	0.218325	-0.859992	1.57462	-0.546159	0.584956	NA		Ultimate	BIOFNBDB_460872	0.285378	1.09406	1.71599	0.637568	0.523755	NA		Ultimate	BIOFNBDB_1275345	0.544989	-2.56979	1.57894	-1.62754	0.103622	NA
Sequel II	KJCDKOCO_224534	1.88214	0.894624	0.953129	0.938618	0.347927	NA		Ultimate	BIOFNBDB_460873	0	NA	NA	NA	NA	NA		Ultimate	BIOFNBDB_1275346	2.7471	-3.34173	1.3105	-2.54995	0.0107737	NA
Sequel II	KJCDKOCO_224535	0.0858499	0.781074	1.47057	0.531137	0.595324	NA		Ultimate	BIOFNBDB_460874	1.0364	-3.33669	1.33109	-2.50674	0.0121849	NA		Ultimate	BIOFNBDB_1275348	2.2508	-2.946	1.01183	-2.91155	0.00359642	NA
Sequel II	KJCDKOCO_224536	0	NA	NA	NA	NA	NA		Ultimate	BIOFNBDB_460875	1.01849	-1.8225	1.35818	-1.34187	0.179637	NA		Ultimate	BIOFNBDB_1275353	0.711358	-2.53024	1.46258	-1.72998	0.0836336	NA
Sequel II	KJCDKOCO_224537	0	NA	NA	NA	NA	NA		Ultimate	BIOFNBDB_460876	0.359045	-0.785406	1.74495	-0.450102	0.652637	NA		Ultimate	BIOFNBDB_1275363	0	NA	NA	NA	NA	NA
Sequel II	KJCDKOCO_224538	0.60492	1.30406	1.57077	0.830205	0.406423	NA		Ultimate	BIOFNBDB_460877	0.0837784	-1.21539	1.71878	-0.707126	0.479488	NA		Ultimate	BIOFNBDB_1275374	1.81091	0.901674	1.69707	0.531311	0.595203	NA
Sequel II	KJCDKOCO_224539	0.159913	0.855065	1.49261	0.572864	0.566737	NA		Ultimate	BIOFNBDB_460878	0.172392	0.0346413	1.75828	0.0197018	0.984281	NA		Ultimate	BIOFNBDB_1275380	1.59673	-1.36635	1.48567	-0.919686	0.357737	NA
Sequel II	KJCDKOCO_224540	0	NA	NA	NA	NA	NA		Ultimate	BIOFNBDB_460879	0.379114	-2.16839	1.61424	-1.34329	0.179178	NA		Ultimate	BIOFNBDB_1275383	1.06358	0.0211269	1.58489	0.0133302	0.989364	NA
Sequel II	KJCDKOCO_224541	0	NA	NA	NA	NA	NA		Ultimate	BIOFNBDB_460880	0.268512	-1.65404	1.68944	-0.97905	0.327555	NA		Ultimate	BIOFNBDB_1275390	1.96612	-0.919373	1.45135	-0.63346	0.526433	NA
Sequel II	KJCDKOCO_224542	0.868564	-0.755831	1.40535	-0.537823	0.590699	NA		Ultimate	BIOFNBDB_460881	0.25829	-0.680154	1.75938	-0.386587	0.699062	NA		Ultimate	BIOFNBDB_1275393	1.34024	-0.912289	1.05245	-0.866824	0.386039	NA
Sequel II	KJCDKOCO_224543	0	NA	NA	NA	NA	NA		Ultimate	BIOFNBDB_460883	0.218009	-2.97765	1.72458	-1.7266	0.0842404	NA		Ultimate	BIOFNBDB_1275394	2.0849	-0.496027	1.15945	-0.427811	0.668789	NA
Sequel II	KJCDKOCO_224544	0	NA	NA	NA	NA	NA		Ultimate	BIOFNBDB_460884	0.793376	-2.32809	1.70369	-1.3665	0.171783	NA		Ultimate	BIOFNBDB_1275395	0.768008	2.33187	1.80859	1.28933	0.197283	NA
Sequel II	KJCDKOCO_224545	0.0707672	-1.32899	1.50117	-0.885304	0.375993	NA		Ultimate	BIOFNBDB_460885	0.186865	-2.2373	1.72805	-1.29469	0.195427	NA		Ultimate	BIOFNBDB_1275403	2.41713	-1.27852	1.36964	-0.933472	0.350576	NA
Sequel II	KJCDKOCO_224546	0	NA	NA	NA	NA	NA		Ultimate	BIOFNBDB_460886	1.02953	-1.62753	1.73097	-0.940242	0.347093	NA		Ultimate	BIOFNBDB_1275406	0.0778701	-0.485655	1.79946	-0.26989	0.787245	NA
Sequel II	KJCDKOCO_224547	0.0442257	0.684831	1.43502	0.477227	0.633201	NA		Ultimate	BIOFNBDB_460887	0.0311442	-0.913203	1.69413	-0.539038	0.589861	NA		Ultimate	BIOFNBDB_1275407	0.631613	-1.17315	1.55439	-0.754733	0.450409	NA
Sequel II	KJCDKOCO_224548	0.134833	-0.4205	1.53774	-0.273454	0.784504	NA		Ultimate	BIOFNBDB_460888	1.80051	-1.26188	1.62241	-0.77778	0.436699	NA		Ultimate	BIOFNBDB_1275408	0.15574	-0.691482	1.8124	-0.381527	0.702812	NA
Sequel II	KJCDKOCO_224549	0.424963	1.19531	1.55956	0.766439	0.443415	NA		Ultimate	BIOFNBDB_460889	0	NA	NA	NA	NA	NA		Ultimate	BIOFNBDB_1275409	1.75391	-0.100496	1.35164	-0.0743512	0.940731	NA
Sequel II	KJCDKOCO_224550	3.53209	2.7795	1.53851	1.80661	0.0708224	NA		Ultimate	BIOFNBDB_460890	1.16845	-1.17319	1.50135	-0.781422	0.434554	NA		Ultimate	BIOFNBDB_1275410	0.597195	-0.849717	1.77255	-0.479375	0.631672	NA
Sequel II	KJCDKOCO_224551	0	NA	NA	NA	NA	NA		Ultimate	BIOFNBDB_460891	0.219703	-1.07962	1.73519	-0.62219	0.533817	NA		Ultimate	BIOFNBDB_1275411	0.495013	-0.905079	1.72269	-0.525387	0.599314	NA
Sequel II	KJCDKOCO_224552	0.0884513	0.776244	1.46898	0.528422	0.597206	NA		Ultimate	BIOFNBDB_460892	1.10422	-1.78598	1.57513	-1.13386	0.256854	NA		Ultimate	BIOFNBDB_1275412	1.45239	0.961701	1.11679	0.86113	0.389166	NA
Sequel II	KJCDKOCO_224553	0.0168212	0.594355	1.411	0.421231	0.673587	NA		Ultimate	BIOFNBDB_460893	0	NA	NA	NA	NA	NA		Ultimate	BIOFNBDB_1275413	0	NA	NA	NA	NA	NA
Sequel II	KJCDKOCO_224554	0	NA	NA	NA	NA	NA		Ultimate	BIOFNBDB_460894	0.280337	-0.679858	1.75896	-0.386512	0.699118	NA		Ultimate	BIOFNBDB_1275414	0	NA	NA	NA	NA	NA
Sequel II	KJCDKOCO_224555	0.0672846	0.763089	1.46456	0.521035	0.602342	NA		Ultimate	BIOFNBDB_460895	0	NA	NA	NA	NA	NA		Ultimate	BIOFNBDB_1275415	0.839656	-0.847085	1.45091	-0.583831	0.559334	NA
Sequel II	KJCDKOCO_224556	0.831633	0.0684453	1.50153	0.0455838	0.963642	NA		Ultimate	BIOFNBDB_460897	0	NA	NA	NA	NA	NA		Ultimate	BIOFNBDB_1275417	0.297655	0.0347895	1.82218	0.0190923	0.984767	NA
Sequel II	KJCDKOCO_224557	0.492455	0.0391661	1.4564	0.0268924	0.978546	NA		Ultimate	BIOFNBDB_460898	0	NA	NA	NA	NA	NA		Ultimate	BIOFNBDB_1275418	0.0519509	0.903513	1.74993	0.516314	0.605635	NA
Sequel II	KJCDKOCO_224558	1.20115	0.178192	1.08958	0.163542	0.870092	NA		Ultimate	BIOFNBDB_460899	0.676335	-1.30559	1.708	-0.764395	0.444632	NA		Ultimate	BIOFNBDB_1275419	0.115057	-1.01455	1.80961	-0.560647	0.575038	NA
Sequel II	KJCDKOCO_224560	2.01802	-0.394798	1.21175	-0.325809	0.744569	NA		Ultimate	BIOFNBDB_460900	0	NA	NA	NA	NA	NA		Ultimate	BIOFNBDB_1275420	0	NA	NA	NA	NA	NA
Sequel II	KJCDKOCO_224561	0.930935	0.32024	1.11357	0.287581	0.773667	NA		Ultimate	BIOFNBDB_460901	0.122163	0.967733	1.69172	0.57204	0.567295	NA		Ultimate	BIOFNBDB_1275421	0	NA	NA	NA	NA	NA
Sequel II	KJCDKOCO_224562	2.95412	1.75027	1.098	1.59405	0.110924	NA		Ultimate	BIOFNBDB_460902	0	NA	NA	NA	NA	NA		Ultimate	BIOFNBDB_1275422	0.0129877	0.642477	1.72002	0.373529	0.708755	NA
Sequel II	KJCDKOCO_224563	3.35121	1.31237	1.03619	1.26653	0.205324	NA		Ultimate	BIOFNBDB_460903	0	NA	NA	NA	NA	NA		Ultimate	BIOFNBDB_1275423	0	NA	NA	NA	NA	NA
Sequel II	KJCDKOCO_224564	1.99382	0.647409	1.30343	0.496698	0.619402	NA		Ultimate	BIOFNBDB_460904	0	NA	NA	NA	NA	NA		Ultimate	BIOFNBDB_1275424	0.0358311	-1.05062	1.78639	-0.588126	0.556447	NA
Sequel II	KJCDKOCO_224565	0.564802	2.50627	1.5518	1.61507	0.106295	NA		Ultimate	BIOFNBDB_460905	0	NA	NA	NA	NA	NA		Ultimate	BIOFNBDB_1275425	0.0129877	0.642477	1.72002	0.373529	0.708755	NA
Sequel II	KJCDKOCO_224567	3.2396	0.973167	1.14338	0.851131	0.394696	NA		Ultimate	BIOFNBDB_460906	0	NA	NA	NA	NA	NA		Ultimate	BIOFNBDB_1275426	0.323875	0.691369	1.69498	0.407893	0.683353	NA
Sequel II	KJCDKOCO_224569	2.7588	1.29649	1.33292	0.972666	0.330719	NA		Ultimate	BIOFNBDB_460907	0	NA	NA	NA	NA	NA		Ultimate	BIOFNBDB_1275427	0.317392	-0.659912	1.61854	-0.40772	0.683479	NA
Sequel II	KJCDKOCO_224570	0	NA	NA	NA	NA	NA		Ultimate	BIOFNBDB_460908	0	NA	NA	NA	NA	NA		Ultimate	BIOFNBDB_1275428	0.0471272	0.842692	1.73214	0.486502	0.626611	NA
Sequel II	KJCDKOCO_224571	2.58404	0.882043	1.22888	0.717764	0.472903	NA		Ultimate	BIOFNBDB_460909	1.90944	-1.50029	1.39596	-1.07473	0.282495	NA		Ultimate	BIOFNBDB_1275429	0.614408	-1.67494	1.5938	-1.05091	0.2933	NA
Sequel II	KJCDKOCO_224572	1.76218	1.05111	1.18074	0.890214	0.373351	NA		Ultimate	BIOFNBDB_460910	0.461663	-0.401277	1.6812	-0.238685	0.81135	NA		Ultimate	BIOFNBDB_1275430	0.206843	-0.638838	1.78208	-0.358478	0.719985	NA
Sequel II	KJCDKOCO_224573	1.65516	0.635889	1.13827	0.558644	0.576405	NA		Ultimate	BIOFNBDB_460911	1.4516	-3.06728	1.40719	-2.17973	0.0292778	NA		Ultimate	BIOFNBDB_1275431	0.424703	0.261271	1.54137	0.169506	0.865399	NA
Sequel II	KJCDKOCO_224574	0.569154	-0.44605	1.32574	-0.336453	0.73653	NA		Ultimate	BIOFNBDB_460912	0.714276	-2.3984	1.44241	-1.66277	0.0963583	NA		Ultimate	BIOFNBDB_1275432	2.60396	1.02457	1.49222	0.686608	0.49233	NA
Sequel II	KJCDKOCO_224575	0.218181	1.21677	1.56267	0.778649	0.436187	NA		Ultimate	BIOFNBDB_460913	0	NA	NA	NA	NA	NA		Ultimate	BIOFNBDB_1275433	0.0949558	0.989147	1.77068	0.558625	0.576418	NA
Sequel II	KJCDKOCO_224576	0.106346	-0.902465	1.51053	-0.597451	0.550206	NA		Ultimate	BIOFNBDB_460914	1.03041	-0.234668	1.44245	-0.162687	0.870765	NA		Ultimate	BIOFNBDB_1275434	1.31903	0.427083	1.21191	0.352406	0.724533	NA
Sequel II	KJCDKOCO_224577	0.946837	0.65721	1.2823	0.512526	0.608283	NA		Ultimate	BIOFNBDB_460915	0.787891	-2.77195	1.39472	-1.98746	0.0468713	NA		Ultimate	BIOFNBDB_1275435	0	NA	NA	NA	NA	NA
Sequel II	KJCDKOCO_224578	0.90171	0.239561	1.24818	0.191929	0.847798	NA		Ultimate	BIOFNBDB_460916	0	NA	NA	NA	NA	NA		Ultimate	BIOFNBDB_1275436	0	NA	NA	NA	NA	NA
Sequel II	KJCDKOCO_224579	1.08426	1.15167	1.40799	0.817957	0.413381	NA		Ultimate	BIOFNBDB_460917	0	NA	NA	NA	NA	NA		Ultimate	BIOFNBDB_1275437	0.0446591	0.866325	1.73939	0.498064	0.618439	NA
Sequel II	KJCDKOCO_224581	1.36159	0.00267344	1.36048	0.00196507	0.998432	NA		Ultimate	BIOFNBDB_460918	0	NA	NA	NA	NA	NA		Ultimate	BIOFNBDB_1275438	0.116079	-0.964951	1.8095	-0.533269	0.593847	NA
Sequel II	KJCDKOCO_224582	3.1381	-0.77613	1.03978	-0.746437	0.455404	NA		Ultimate	BIOFNBDB_460919	0	NA	NA	NA	NA	NA		Ultimate	BIOFNBDB_1275439	0.314737	1.67235	1.83589	0.910918	0.362339	NA
Sequel II	KJCDKOCO_224586	0.0355791	0.666777	1.42734	0.467148	0.640394	NA		Ultimate	BIOFNBDB_460920	0.0756898	-0.477849	1.71165	-0.279174	0.780111	NA		Ultimate	BIOFNBDB_1275440	0.0792254	-0.507372	1.8	-0.281874	0.77804	NA
Sequel II	KJCDKOCO_224587	0	NA	NA	NA	NA	NA		Ultimate	BIOFNBDB_460921	2.67992	-1.75763	1.02133	-1.72093	0.0852629	NA		Ultimate	BIOFNBDB_1275441	0	NA	NA	NA	NA	NA
Sequel II	KJCDKOCO_224588	0	NA	NA	NA	NA	NA		Ultimate	BIOFNBDB_460923	0	NA	NA	NA	NA	NA		Ultimate	BIOFNBDB_1275442	0	NA	NA	NA	NA	NA
Sequel II	KJCDKOCO_224589	0	NA	NA	NA	NA	NA		Ultimate	BIOFNBDB_460924	0	NA	NA	NA	NA	NA		Ultimate	BIOFNBDB_1275443	0.0223295	0.725276	1.72102	0.421423	0.673446	NA
Sequel II	KJCDKOCO_224590	0.583477	-1.28453	1.51158	-0.849792	0.395441	NA		Ultimate	BIOFNBDB_460927	2.58695	-0.46371	1.50273	-0.308579	0.757642	NA		Ultimate	BIOFNBDB_1275444	0	NA	NA	NA	NA	NA
Sequel II	KJCDKOCO_224591	0.0496062	0.718344	1.44839	0.495961	0.619922	NA		Ultimate	BIOFNBDB_460929	0	NA	NA	NA	NA	NA		Ultimate	BIOFNBDB_1275445	0	NA	NA	NA	NA	NA
Sequel II	KJCDKOCO_224592	1.08941	-0.477514	1.46826	-0.325225	0.745011	NA		Ultimate	BIOFNBDB_460930	0.0224651	0.715038	1.62693	0.439501	0.660298	NA		Ultimate	BIOFNBDB_1275446	0	NA	NA	NA	NA	NA
Sequel II	KJCDKOCO_224593	0	NA	NA	NA	NA	NA		Ultimate	BIOFNBDB_460931	0	NA	NA	NA	NA	NA		Ultimate	BIOFNBDB_1275447	0.0129877	0.642477	1.72002	0.373529	0.708755	NA
Sequel II	KJCDKOCO_224595	0.177945	0.742791	1.45745	0.50965	0.610296	NA		Ultimate	BIOFNBDB_460932	0.336332	-1.11288	1.76094	-0.631979	0.527401	NA		Ultimate	BIOFNBDB_1275448	0	NA	NA	NA	NA	NA
Sequel II	KJCDKOCO_224598	2.17543	-0.11621	1.02633	-0.113229	0.909849	NA		Ultimate	BIOFNBDB_460933	0	NA	NA	NA	NA	NA		Ultimate	BIOFNBDB_1275449	1.10232	1.06427	1.2153	0.87572	0.381182	NA
Sequel II	KJCDKOCO_224600	0.0707672	-1.32899	1.50117	-0.885304	0.375993	NA		Ultimate	BIOFNBDB_460934	0	NA	NA	NA	NA	NA		Ultimate	BIOFNBDB_1275450	0.0791348	-0.42487	1.80081	-0.235933	0.813485	NA
Sequel II	KJCDKOCO_224601	0	NA	NA	NA	NA	NA		Ultimate	BIOFNBDB_460935	0	NA	NA	NA	NA	NA		Ultimate	BIOFNBDB_1275451	0.0446591	0.866325	1.73939	0.498064	0.618439	NA
Sequel II	KJCDKOCO_224602	0	NA	NA	NA	NA	NA		Ultimate	BIOFNBDB_460936	0	NA	NA	NA	NA	NA		Ultimate	BIOFNBDB_1275452	0	NA	NA	NA	NA	NA
Sequel II	KJCDKOCO_224603	0	NA	NA	NA	NA	NA		Ultimate	BIOFNBDB_460937	0	NA	NA	NA	NA	NA		Ultimate	BIOFNBDB_1275453	0	NA	NA	NA	NA	NA
Sequel II	KJCDKOCO_224604	0.361389	0.797011	1.47787	0.539298	0.589681	NA		Ultimate	BIOFNBDB_460938	0.231426	0.872122	1.66769	0.522952	0.601008	NA		Ultimate	BIOFNBDB_1275454	0.0716623	-1.58233	1.80228	-0.877956	0.379968	NA
Sequel II	KJCDKOCO_224605	0.412969	0.058541	1.55255	0.0377064	0.969922	NA		Ultimate	BIOFNBDB_460939	0.0545618	0.84382	1.65938	0.508516	0.611091	NA		Ultimate	BIOFNBDB_1275455	0.211762	-2.48041	1.68813	-1.46933	0.141744	NA
Sequel II	KJCDKOCO_224606	0	NA	NA	NA	NA	NA		Ultimate	BIOFNBDB_460943	0.382174	-2.51204	1.55213	-1.61845	0.105566	NA		Ultimate	BIOFNBDB_1275456	0.764613	-1.84819	1.53434	-1.20455	0.228376	NA
Sequel II	KJCDKOCO_224607	0	NA	NA	NA	NA	NA		Ultimate	BIOFNBDB_460944	0	NA	NA	NA	NA	NA		Ultimate	BIOFNBDB_1275457	0.25397	-0.427273	1.77051	-0.241327	0.809301	NA
Sequel II	KJCDKOCO_224608	0	NA	NA	NA	NA	NA		Ultimate	BIOFNBDB_460945	0.516553	1.46628	1.75551	0.835245	0.40358	NA		Ultimate	BIOFNBDB_1275458	0.0358311	-1.05062	1.78639	-0.588126	0.556447	NA
Sequel II	KJCDKOCO_224609	0	NA	NA	NA	NA	NA		Ultimate	BIOFNBDB_460946	0	NA	NA	NA	NA	NA		Ultimate	BIOFNBDB_1275459	0	NA	NA	NA	NA	NA
Sequel II	KJCDKOCO_224610	0.148834	1.0301	1.53531	0.670938	0.50226	NA		Ultimate	BIOFNBDB_460947	0.104906	-1.79274	1.72119	-1.04157	0.297612	NA		Ultimate	BIOFNBDB_1275460	0.174745	-0.00288566	1.83581	-0.00157187	0.998746	NA
Sequel II	KJCDKOCO_224611	0.0336423	0.680606	1.43325	0.474868	0.634881	NA		Ultimate	BIOFNBDB_460948	0.942138	2.15532	1.74794	1.23306	0.217553	NA		Ultimate	BIOFNBDB_1275461	0.484537	-1.07028	1.80041	-0.594463	0.552203	NA
Sequel II	KJCDKOCO_224612	0.352259	1.65979	1.5864	1.04626	0.29544	NA		Ultimate	BIOFNBDB_460952	0	NA	NA	NA	NA	NA		Ultimate	BIOFNBDB_1275462	0.149433	1.46148	1.83139	0.798015	0.424862	NA
Sequel II	KJCDKOCO_224613	0.20902	0.173988	1.58638	0.109676	0.912666	NA		Ultimate	BIOFNBDB_460953	0.157571	-0.61853	1.75924	-0.35159	0.725146	NA		Ultimate	BIOFNBDB_1275463	0.227723	-1.04069	1.82416	-0.570503	0.568336	NA
Sequel II	KJCDKOCO_224614	0	NA	NA	NA	NA	NA		Ultimate	BIOFNBDB_460955	1.67279	0.542237	1.75521	0.308929	0.757375	NA		Ultimate	BIOFNBDB_1275464	0.0433943	0.833405	1.72918	0.481966	0.62983	NA
Sequel II	KJCDKOCO_224615	0	NA	NA	NA	NA	NA		Ultimate	BIOFNBDB_460958	0.485542	1.44883	1.75469	0.825689	0.40898	NA		Ultimate	BIOFNBDB_1275465	1.62027	-1.08297	1.24495	-0.869888	0.384362	NA
Sequel II	KJCDKOCO_224616	0.516468	0.938471	1.5144	0.619698	0.535457	NA		Ultimate	BIOFNBDB_460962	0.983671	-1.2938	1.58575	-0.815894	0.414561	NA		Ultimate	BIOFNBDB_1275466	1.04636	-0.930414	1.55431	-0.598601	0.549439	NA
Sequel II	KJCDKOCO_224617	0.619803	1.66975	1.58631	1.0526	0.292523	NA		Ultimate	BIOFNBDB_460972	0.0349688	-0.976719	1.69697	-0.575568	0.564907	NA		Ultimate	BIOFNBDB_1275467	1.76444	-1.41232	1.36129	-1.03749	0.299509	NA
Sequel II	KJCDKOCO_224618	0.37821	1.07256	1.54548	0.693994	0.487686	NA		Ultimate	BIOFNBDB_460973	0	NA	NA	NA	NA	NA		Ultimate	BIOFNBDB_1275468	0.183728	-0.646224	1.83363	-0.352428	0.724517	NA
Sequel II	KJCDKOCO_224619	0.0504635	0.728257	1.45213	0.501509	0.616013	NA		Ultimate	BIOFNBDB_460976	1.06894	0.423682	1.71225	0.247442	0.804566	NA		Ultimate	BIOFNBDB_1275469	0.0689803	0.925494	1.7557	0.527136	0.598099	NA
Sequel II	KJCDKOCO_224620	0.368886	0.965537	1.53655	0.628379	0.529756	NA		Ultimate	BIOFNBDB_460979	1.84532	-1.51197	1.50226	-1.00646	0.314193	NA		Ultimate	BIOFNBDB_1275470	0.0917863	0.977079	1.76803	0.552637	0.580512	NA
Sequel II	KJCDKOCO_224621	1.98108	-0.160169	1.14051	-0.140437	0.888315	NA		Ultimate	BIOFNBDB_460980	0.0138408	0.647191	1.62486	0.398306	0.690405	NA		Ultimate	BIOFNBDB_1275471	0.891642	-0.978699	1.60401	-0.610157	0.541758	NA
Sequel II	KJCDKOCO_224622	0.388439	2.14134	1.57299	1.36131	0.173415	NA		Ultimate	BIOFNBDB_460983	0	NA	NA	NA	NA	NA		Ultimate	BIOFNBDB_1275472	0.19928	-1.1775	1.82901	-0.643788	0.519713	NA
Sequel II	KJCDKOCO_224623	1.45713	-0.275898	1.56119	-0.176723	0.859726	NA		Ultimate	BIOFNBDB_460984	0.627401	1.99242	1.755	1.13529	0.256256	NA		Ultimate	BIOFNBDB_1275473	0	NA	NA	NA	NA	NA
Sequel II	KJCDKOCO_224624	2.79235	-1.52042	1.29828	-1.1711	0.241557	NA		Ultimate	BIOFNBDB_460985	0.369068	-0.216898	1.75316	-0.123719	0.901538	NA		Ultimate	BIOFNBDB_1275474	0	NA	NA	NA	NA	NA
Sequel II	KJCDKOCO_224625	0.435157	0.399793	1.57313	0.254139	0.799388	NA		Ultimate	BIOFNBDB_460986	1.82219	1.39556	1.6481	0.84677	0.397124	NA		Ultimate	BIOFNBDB_1275475	0.0446591	0.866325	1.73939	0.498064	0.618439	NA
Sequel II	KJCDKOCO_224627	2.06403	-0.994289	1.19425	-0.832561	0.405092	NA		Ultimate	BIOFNBDB_460987	0.0814419	0.900729	1.67551	0.537586	0.590863	NA		Ultimate	BIOFNBDB_1275476	0.12023	1.0216	1.77741	0.574766	0.56545	NA
Sequel II	KJCDKOCO_224628	0.490714	-1.98987	1.54025	-1.29191	0.196387	NA		Ultimate	BIOFNBDB_460988	0.649735	1.24419	1.63656	0.760251	0.447105	NA		Ultimate	BIOFNBDB_1275477	0.0471272	0.842692	1.73214	0.486502	0.626611	NA
Sequel II	KJCDKOCO_224629	0.207493	-1.0622	1.5222	-0.697809	0.485297	NA		Ultimate	BIOFNBDB_460989	1.57571	2.58033	1.72114	1.4992	0.133822	NA		Ultimate	BIOFNBDB_1275478	0.0358311	-1.05062	1.78639	-0.588126	0.556447	NA
Sequel II	KJCDKOCO_224630	1.0414	-0.866133	1.23951	-0.69877	0.484696	NA		Ultimate	BIOFNBDB_460990	0.687493	-0.203066	1.54944	-0.131057	0.89573	NA		Ultimate	BIOFNBDB_1275479	0	NA	NA	NA	NA	NA
Sequel II	KJCDKOCO_224631	2.91397	-0.577182	1.07983	-0.534513	0.592986	NA		Ultimate	BIOFNBDB_460991	1.67815	0.887866	1.5081	0.58873	0.556042	NA		Ultimate	BIOFNBDB_1275480	0.0893181	0.984113	1.76959	0.556126	0.578125	NA
Sequel II	KJCDKOCO_224632	0.0869683	-1.48857	1.50613	-0.988341	0.322986	NA		Ultimate	BIOFNBDB_460992	1.39519	1.21014	1.64155	0.737194	0.461004	NA		Ultimate	BIOFNBDB_1275481	0.818199	-0.401397	1.60861	-0.249531	0.80295	NA
Sequel II	KJCDKOCO_224633	2.51824	-1.77141	0.924904	-1.91523	0.0554627	NA		Ultimate	BIOFNBDB_460993	0.230207	-1.57396	1.74791	-0.900485	0.367862	NA		Ultimate	BIOFNBDB_1275483	0.363404	-0.444592	1.64562	-0.270166	0.787032	NA
Sequel II	KJCDKOCO_224634	2.02141	-1.95979	1.08134	-1.81237	0.0699296	NA		Ultimate	BIOFNBDB_460994	2.92749	-1.00065	1.32456	-0.755459	0.449973	NA		Ultimate	BIOFNBDB_1275484	0.55457	-0.566662	1.79208	-0.316204	0.751848	NA
Sequel II	KJCDKOCO_224635	1.12477	-2.63238	1.16183	-2.26573	0.0234681	NA		Ultimate	BIOFNBDB_460995	0	NA	NA	NA	NA	NA		Ultimate	BIOFNBDB_1275485	3.4925	-4.31954	1.23077	-3.50962	0.000448741	NA
Sequel II	KJCDKOCO_224639	2.18286	-0.426143	1.00322	-0.424776	0.671	NA		Ultimate	BIOFNBDB_460996	2.10066	-1.50501	1.01332	-1.48523	0.137484	NA		Ultimate	BIOFNBDB_1275486	0.400299	2.2751	1.81225	1.2554	0.209334	NA
Sequel II	KJCDKOCO_224645	0	NA	NA	NA	NA	NA		Ultimate	BIOFNBDB_460997	0.769671	-0.91445	1.67983	-0.544372	0.586186	NA		Ultimate	BIOFNBDB_1275487	0.0344758	-1.02846	1.78552	-0.576	0.564615	NA
Sequel II	KJCDKOCO_224646	0	NA	NA	NA	NA	NA		Ultimate	BIOFNBDB_461001	2.47958	-0.310559	1.20973	-0.256719	0.797396	NA		Ultimate	BIOFNBDB_1275488	0.113639	1.01942	1.77698	0.573683	0.566183	NA
Sequel II	KJCDKOCO_224647	0.672139	1.2092	1.46808	0.823661	0.410132	NA		Ultimate	BIOFNBDB_461002	0.756493	-2.50127	1.61262	-1.55105	0.120889	NA		Ultimate	BIOFNBDB_1275489	0.105125	1.2965	1.82065	0.712106	0.476399	NA
Sequel II	KJCDKOCO_224648	0.905549	0.374991	1.24272	0.301751	0.762842	NA		Ultimate	BIOFNBDB_461003	0.066113	-1.45287	1.71332	-0.847987	0.396445	NA		Ultimate	BIOFNBDB_1275490	0.225355	2.07939	1.82258	1.1409	0.253912	NA
Sequel II	KJCDKOCO_224649	0	NA	NA	NA	NA	NA		Ultimate	BIOFNBDB_461004	1.27797	-1.73189	1.42133	-1.21851	0.223032	NA		Ultimate	BIOFNBDB_1275491	0	NA	NA	NA	NA	NA
Sequel II	KJCDKOCO_224650	0.212091	0.891337	1.50243	0.593264	0.553004	NA		Ultimate	BIOFNBDB_461005	0.38957	-0.982267	1.56696	-0.62686	0.530751	NA		Ultimate	BIOFNBDB_1275492	0.0519509	0.903513	1.74993	0.516314	0.605635	NA
Sequel II	KJCDKOCO_224651	0	NA	NA	NA	NA	NA		Ultimate	BIOFNBDB_461006	0.829331	-1.26871	1.38187	-0.918109	0.358562	NA		Ultimate	BIOFNBDB_1275493	0.152588	0.0211502	1.79968	0.0117522	0.990623	NA
Sequel II	KJCDKOCO_224652	0	NA	NA	NA	NA	NA		Ultimate	BIOFNBDB_461007	0.218049	0.872122	1.66769	0.522952	0.601008	NA		Ultimate	BIOFNBDB_1275494	0.180628	1.18788	1.80568	0.657858	0.510629	NA
Sequel II	KJCDKOCO_224653	0	NA	NA	NA	NA	NA		Ultimate	BIOFNBDB_461008	0.0348658	0.772956	1.63575	0.47254	0.636542	NA		Ultimate	BIOFNBDB_1275495	0.0344758	-1.02846	1.78552	-0.576	0.564615	NA
Sequel II	KJCDKOCO_224654	0	NA	NA	NA	NA	NA		Ultimate	BIOFNBDB_461009	0	NA	NA	NA	NA	NA		Ultimate	BIOFNBDB_1275496	0	NA	NA	NA	NA	NA
Sequel II	KJCDKOCO_224655	0	NA	NA	NA	NA	NA		Ultimate	BIOFNBDB_461012	0.427852	-2.58417	1.71009	-1.51113	0.130754	NA		Ultimate	BIOFNBDB_1275498	3.01587	-0.197159	1.62227	-0.121533	0.903269	NA
Sequel II	KJCDKOCO_224656	0	NA	NA	NA	NA	NA		Ultimate	BIOFNBDB_461016	1.00178	-1.33996	1.3902	-0.96386	0.335116	NA		Ultimate	BIOFNBDB_1275499	0	NA	NA	NA	NA	NA
Sequel II	KJCDKOCO_224657	0.105272	0.802431	1.47736	0.543153	0.587025	NA		Ultimate	BIOFNBDB_461017	0.982836	-2.66203	1.31479	-2.02468	0.0429007	NA		Ultimate	BIOFNBDB_1275500	0	NA	NA	NA	NA	NA
Sequel II	KJCDKOCO_224658	0	NA	NA	NA	NA	NA		Ultimate	BIOFNBDB_461020	3.00907	-0.267104	1.5264	-0.174989	0.861088	NA		Ultimate	BIOFNBDB_1275501	0.507014	2.09276	1.82446	1.14706	0.251357	NA
Sequel II	KJCDKOCO_224659	0	NA	NA	NA	NA	NA		Ultimate	BIOFNBDB_461022	1.23265	-0.86441	1.54824	-0.558317	0.576628	NA		Ultimate	BIOFNBDB_1275505	0	NA	NA	NA	NA	NA
Sequel II	KJCDKOCO_224660	0	NA	NA	NA	NA	NA		Ultimate	BIOFNBDB_461023	1.77801	-1.72803	1.17063	-1.47615	0.139903	NA		Ultimate	BIOFNBDB_1275506	2.35479	1.73455	1.35025	1.28462	0.198926	NA
Sequel II	KJCDKOCO_224661	0	NA	NA	NA	NA	NA		Ultimate	BIOFNBDB_461024	0.926067	-0.711999	1.48596	-0.479152	0.63183	NA		Ultimate	BIOFNBDB_1275507	1.02131	1.03644	1.49036	0.695432	0.486785	NA
Sequel II	KJCDKOCO_224662	0.085227	-0.697507	1.50638	-0.463035	0.643339	NA		Ultimate	BIOFNBDB_461025	0.633326	-1.83597	1.65318	-1.11057	0.266755	NA		Ultimate	BIOFNBDB_1275508	2.61373	3.10557	1.42159	2.18458	0.02892	NA
Sequel II	KJCDKOCO_224663	0.336528	-1.14344	1.58523	-0.721304	0.470722	NA		Ultimate	BIOFNBDB_461026	0.511625	-2.72796	1.60405	-1.70068	0.0890037	NA		Ultimate	BIOFNBDB_1275509	1.24358	2.92949	1.76233	1.66228	0.0964569	NA
Sequel II	KJCDKOCO_224664	0.0353836	-0.862618	1.48087	-0.582508	0.560225	NA		Ultimate	BIOFNBDB_461027	0.574702	-1.94585	1.57508	-1.2354	0.216681	NA		Ultimate	BIOFNBDB_1275510	0.0689803	0.925494	1.7557	0.527136	0.598099	NA
Sequel II	KJCDKOCO_224665	0	NA	NA	NA	NA	NA		Ultimate	BIOFNBDB_461028	0.548665	-3.44976	1.53392	-2.24899	0.0245133	NA		Ultimate	BIOFNBDB_1275511	0.671662	2.97942	1.75081	1.70173	0.0888056	NA
Sequel II	KJCDKOCO_224666	0.166983	0.85805	1.49342	0.574553	0.565593	NA		Ultimate	BIOFNBDB_461030	0.249962	-0.71595	1.75996	-0.406798	0.684156	NA		Ultimate	BIOFNBDB_1275512	1.13332	0.929703	1.46183	0.635987	0.524785	NA
Sequel II	KJCDKOCO_224667	0.103169	-1.61397	1.50966	-1.0691	0.285027	NA		Ultimate	BIOFNBDB_461031	0.436018	-3.84331	1.75948	-2.18434	0.028937	NA		Ultimate	BIOFNBDB_1275513	1.05219	3.10305	1.74308	1.78021	0.0750415	NA
Sequel II	KJCDKOCO_224668	0	NA	NA	NA	NA	NA		Ultimate	BIOFNBDB_461032	0.12627	-0.109605	1.71796	-0.0637995	0.94913	NA		Ultimate	BIOFNBDB_1275514	0.643363	1.78798	1.83538	0.974178	0.329968	NA
Sequel II	KJCDKOCO_224669	0.0257924	-0.710451	1.47189	-0.48268	0.629323	NA		Ultimate	BIOFNBDB_461034	0.0622883	-1.41539	1.7123	-0.826598	0.408465	NA		Ultimate	BIOFNBDB_1275515	1.21939	2.86244	1.76907	1.61804	0.105653	NA
Sequel II	KJCDKOCO_224670	0	NA	NA	NA	NA	NA		Ultimate	BIOFNBDB_461036	0.786139	-2.09041	1.27253	-1.64272	0.10044	NA		Ultimate	BIOFNBDB_1275516	1.79272	3.81619	1.6724	2.28186	0.0224977	NA
Sequel II	KJCDKOCO_224671	0	NA	NA	NA	NA	NA		Ultimate	BIOFNBDB_461037	1.62194	-3.56888	1.36274	-2.61889	0.00882167	NA		Ultimate	BIOFNBDB_1275517	1.80483	3.63376	1.69171	2.14799	0.0317148	NA
Sequel II	KJCDKOCO_224672	0.0355791	0.666777	1.42734	0.467148	0.640394	NA		Ultimate	BIOFNBDB_461038	0.115898	-1.34445	1.72425	-0.77973	0.43555	NA		Ultimate	BIOFNBDB_1275519	1.08763	2.88155	1.76624	1.63145	0.102794	NA
Sequel II	KJCDKOCO_224673	0	NA	NA	NA	NA	NA		Ultimate	BIOFNBDB_461039	0.0224651	0.715038	1.62693	0.439501	0.660298	NA		Ultimate	BIOFNBDB_1275526	0.831423	2.19971	1.81929	1.2091	0.226623	NA
Sequel II	KJCDKOCO_224674	0	NA	NA	NA	NA	NA		Ultimate	BIOFNBDB_461040	0	NA	NA	NA	NA	NA		Ultimate	BIOFNBDB_1275528	0.405886	0.100147	1.82261	0.0549469	0.956181	NA
Sequel II	KJCDKOCO_224675	0	NA	NA	NA	NA	NA		Ultimate	BIOFNBDB_461041	1.90192	2.19636	1.16764	1.88103	0.0599675	NA		Ultimate	BIOFNBDB_1275529	3.35617	3.90947	1.67182	2.33845	0.0193641	NA
Sequel II	KJCDKOCO_224676	0	NA	NA	NA	NA	NA		Ultimate	BIOFNBDB_461042	0.783558	-0.210022	1.39871	-0.150155	0.880642	NA		Ultimate	BIOFNBDB_1275530	0.0223295	0.725276	1.72102	0.421423	0.673446	NA
Sequel II	KJCDKOCO_224677	0	NA	NA	NA	NA	NA		Ultimate	BIOFNBDB_461043	1.15153	3.63544	1.61218	2.25498	0.0241347	NA		Ultimate	BIOFNBDB_1275531	0.10347	0.99835	1.77265	0.563197	0.573301	NA
Sequel II	KJCDKOCO_224678	0	NA	NA	NA	NA	NA		Ultimate	BIOFNBDB_461044	0	NA	NA	NA	NA	NA		Ultimate	BIOFNBDB_1275532	0.670297	1.39324	1.6799	0.829363	0.406899	NA
Sequel II	KJCDKOCO_224679	1.73911	-0.905507	1.0937	-0.827928	0.407711	NA		Ultimate	BIOFNBDB_461045	0.0224651	0.715038	1.62693	0.439501	0.660298	NA		Ultimate	BIOFNBDB_1275533	1.16532	3.3763	1.70867	1.97599	0.0481564	NA
Sequel II	KJCDKOCO_224680	3.20718	-0.801994	0.85533	-0.937642	0.348428	NA		Ultimate	BIOFNBDB_461046	0.0224651	0.715038	1.62693	0.439501	0.660298	NA		Ultimate	BIOFNBDB_1275534	2.62223	1.34916	1.53225	0.880511	0.378583	NA
Sequel II	KJCDKOCO_224681	0.952149	-0.408861	1.40341	-0.291334	0.770796	NA		Ultimate	BIOFNBDB_461047	0	NA	NA	NA	NA	NA		Ultimate	BIOFNBDB_1275535	0.990339	2.87852	1.76197	1.63369	0.102323	NA
Sequel II	KJCDKOCO_224682	0	NA	NA	NA	NA	NA		Ultimate	BIOFNBDB_461048	0	NA	NA	NA	NA	NA		Ultimate	BIOFNBDB_1275536	2.68621	3.11463	1.7503	1.77949	0.0751599	NA
Sequel II	KJCDKOCO_224683	0	NA	NA	NA	NA	NA		Ultimate	BIOFNBDB_461050	0.25877	1.19639	1.7342	0.689879	0.49027	NA		Ultimate	BIOFNBDB_1275537	2.77985	4.1445	1.6411	2.52544	0.0115555	NA
Sequel II	KJCDKOCO_224684	2.0566	0.978295	1.10973	0.88156	0.378015	NA		Ultimate	BIOFNBDB_461052	0.97015	-0.449042	1.42746	-0.314575	0.753084	NA		Ultimate	BIOFNBDB_1275538	1.17274	1.01381	1.65401	0.612939	0.539917	NA
Sequel II	KJCDKOCO_224685	0.0248031	0.635143	1.41704	0.448217	0.653996	NA		Ultimate	BIOFNBDB_461054	0.197761	0.225643	1.76031	0.128184	0.898003	NA		Ultimate	BIOFNBDB_1275539	0.330915	2.28378	1.81058	1.26136	0.207181	NA
Sequel II	KJCDKOCO_224686	0	NA	NA	NA	NA	NA		Ultimate	BIOFNBDB_461060	0.472489	-1.28438	1.64879	-0.778986	0.435988	NA		Ultimate	BIOFNBDB_1275540	0.428538	1.93218	1.83132	1.05508	0.29139	NA
Sequel II	KJCDKOCO_224687	0	NA	NA	NA	NA	NA		Ultimate	BIOFNBDB_461061	0.739095	2.80114	1.69626	1.65136	0.0986645	NA		Ultimate	BIOFNBDB_1275541	0.0344902	0.803175	1.72276	0.466215	0.641061	NA
Sequel II	KJCDKOCO_224688	0	NA	NA	NA	NA	NA		Ultimate	BIOFNBDB_461062	0.515551	-1.72117	1.39477	-1.23402	0.217196	NA		Ultimate	BIOFNBDB_1275542	0.481978	2.16366	1.82082	1.18829	0.234718	NA
Sequel II	KJCDKOCO_224689	0	NA	NA	NA	NA	NA		Ultimate	BIOFNBDB_461063	0.600595	-1.64943	1.53002	-1.07804	0.281014	NA		Ultimate	BIOFNBDB_1275543	0.472523	2.04577	1.82665	1.11995	0.262734	NA
Sequel II	KJCDKOCO_224690	0	NA	NA	NA	NA	NA		Ultimate	BIOFNBDB_461064	0.665681	-0.845596	1.50319	-0.562536	0.573751	NA		Ultimate	BIOFNBDB_1275545	3.15898	3.84336	1.67901	2.28907	0.0220755	NA
Sequel II	KJCDKOCO_224692	0	NA	NA	NA	NA	NA		Ultimate	BIOFNBDB_461065	0.234428	-1.83055	1.75365	-1.04385	0.296554	NA		Ultimate	BIOFNBDB_1275546	1.36064	3.65492	1.68379	2.17065	0.0299575	NA
Sequel II	KJCDKOCO_224694	3.49322	-1.97552	1.00048	-1.97457	0.0483165	NA		Ultimate	BIOFNBDB_461068	0.35025	0.059231	1.71292	0.034579	0.972415	NA		Ultimate	BIOFNBDB_1275547	0.284513	1.82503	1.83432	0.994933	0.319769	NA
Sequel II	KJCDKOCO_224695	2.2297	1.31104	1.58629	0.826481	0.408531	NA		Ultimate	BIOFNBDB_461074	1.31672	-2.17721	1.27602	-1.70626	0.0879605	NA		Ultimate	BIOFNBDB_1275548	0.258706	1.2628	1.81703	0.694982	0.487067	NA
Sequel II	KJCDKOCO_224696	0.0958104	-0.668106	1.5071	-0.443305	0.657545	NA		Ultimate	BIOFNBDB_461076	2.60799	-0.512471	1.13733	-0.450592	0.652283	NA		Ultimate	BIOFNBDB_1275549	0.985543	1.71485	1.64224	1.04421	0.296387	NA
Sequel II	KJCDKOCO_224697	0	NA	NA	NA	NA	NA		Ultimate	BIOFNBDB_461077	0.849798	-2.04816	1.72546	-1.18702	0.235219	NA		Ultimate	BIOFNBDB_1275550	0.383205	1.87755	1.8328	1.02441	0.305639	NA
Sequel II	KJCDKOCO_224698	0	NA	NA	NA	NA	NA		Ultimate	BIOFNBDB_461085	0	NA	NA	NA	NA	NA		Ultimate	BIOFNBDB_1275551	0.977892	2.59533	1.79003	1.44988	0.147092	NA
Sequel II	KJCDKOCO_224699	0.347911	1.51769	1.58339	0.958506	0.337808	NA		Ultimate	BIOFNBDB_461086	0	NA	NA	NA	NA	NA		Ultimate	BIOFNBDB_1275552	0	0	0	0	1	NA
Sequel II	KJCDKOCO_224702	1.74628	3.69956	1.4487	2.55372	0.010658	NA		Ultimate	BIOFNBDB_461087	0.0224651	0.715038	1.62693	0.439501	0.660298	NA		Ultimate	BIOFNBDB_1275553	0.327686	1.40117	1.82692	0.766961	0.443105	NA
Sequel II	KJCDKOCO_224704	0.219693	-0.449664	1.52128	-0.295582	0.767549	NA		Ultimate	BIOFNBDB_461088	1.0709	-0.345166	1.37458	-0.251107	0.801731	NA		Ultimate	BIOFNBDB_1275554	0.135969	1.05157	1.78313	0.58973	0.555372	NA
Sequel II	KJCDKOCO_224705	0.1048	0.808449	1.47921	0.546543	0.584693	NA		Ultimate	BIOFNBDB_461089	0.323145	0.0362993	1.63697	0.0221747	0.982309	NA		Ultimate	BIOFNBDB_1275555	0.471639	2.11504	1.82367	1.15977	0.246142	NA
Sequel II	KJCDKOCO_224706	0	NA	NA	NA	NA	NA		Ultimate	BIOFNBDB_461090	0.579867	-1.51186	1.55331	-0.973315	0.330397	NA		Ultimate	BIOFNBDB_1275556	0.578213	0.123537	1.5059	0.0820351	0.934619	NA
Sequel II	KJCDKOCO_224707	0.0496062	0.718344	1.44839	0.495961	0.619922	NA		Ultimate	BIOFNBDB_461091	0.0348658	0.772956	1.63575	0.47254	0.636542	NA		Ultimate	BIOFNBDB_1275557	0	NA	NA	NA	NA	NA
Sequel II	KJCDKOCO_224708	0.122743	-0.483439	1.51145	-0.319852	0.749081	NA		Ultimate	BIOFNBDB_461092	0.0311442	-0.913203	1.69413	-0.539038	0.589861	NA		Ultimate	BIOFNBDB_1275558	0	NA	NA	NA	NA	NA
Sequel II	KJCDKOCO_224709	0	NA	NA	NA	NA	NA		Ultimate	BIOFNBDB_461093	0.468288	-0.389046	1.42105	-0.273773	0.784259	NA		Ultimate	BIOFNBDB_1275559	0	NA	NA	NA	NA	NA
Sequel II	KJCDKOCO_224711	0.347769	-0.926937	1.51848	-0.610437	0.541572	NA		Ultimate	BIOFNBDB_461094	0.0348658	0.772956	1.63575	0.47254	0.636542	NA		Ultimate	BIOFNBDB_1275560	0.291204	1.35138	1.82387	0.740941	0.458729	NA
Sequel II	KJCDKOCO_224712	1.17189	-2.35464	1.27772	-1.84284	0.0653526	NA		Ultimate	BIOFNBDB_461095	0.0951261	0.920495	1.68058	0.547724	0.583881	NA		Ultimate	BIOFNBDB_1275561	0.45795	0.268002	1.7388	0.15413	0.877507	NA
Sequel II	KJCDKOCO_224718	2.08906	-1.15345	1.03801	-1.11121	0.266477	NA		Ultimate	BIOFNBDB_461096	0	NA	NA	NA	NA	NA		Ultimate	BIOFNBDB_1275562	0.172451	1.08785	1.78948	0.607917	0.543243	NA
Sequel II	KJCDKOCO_224719	2.36839	-0.719376	1.2527	-0.574261	0.565791	NA		Ultimate	BIOFNBDB_461097	0.713733	0.627858	1.52281	0.412302	0.680118	NA		Ultimate	BIOFNBDB_1275563	0.719449	2.26008	1.8157	1.24474	0.213226	NA
Sequel II	KJCDKOCO_224720	1.71504	-0.880897	1.2309	-0.715653	0.474206	NA		Ultimate	BIOFNBDB_461098	0.296096	0.491491	1.72759	0.284496	0.776031	NA		Ultimate	BIOFNBDB_1275564	0	NA	NA	NA	NA	NA
Sequel II	KJCDKOCO_224721	1.8732	-1.0246	1.29184	-0.793137	0.427698	NA		Ultimate	BIOFNBDB_461099	0.593069	0.717549	1.48967	0.481682	0.630032	NA		Ultimate	BIOFNBDB_1275565	0	NA	NA	NA	NA	NA
Sequel II	KJCDKOCO_224722	1.60878	-1.01366	1.36609	-0.742014	0.458079	NA		Ultimate	BIOFNBDB_461100	0.513441	1.39175	1.52197	0.914443	0.360484	NA		Ultimate	BIOFNBDB_1275566	0	NA	NA	NA	NA	NA
Sequel II	KJCDKOCO_224723	0.631694	-0.621715	1.49254	-0.416547	0.67701	NA		Ultimate	BIOFNBDB_461101	0.066113	-1.45287	1.71332	-0.847987	0.396445	NA		Ultimate	BIOFNBDB_1275567	0	NA	NA	NA	NA	NA
Sequel II	KJCDKOCO_224724	2.6057	0.103601	1.40036	0.0739817	0.941025	NA		Ultimate	BIOFNBDB_461102	0.1047	-0.269057	1.71689	-0.156712	0.875472	NA		Ultimate	BIOFNBDB_1275568	0	NA	NA	NA	NA	NA
Sequel II	KJCDKOCO_224725	0	NA	NA	NA	NA	NA		Ultimate	BIOFNBDB_461103	0.0980518	1.09211	1.71917	0.635252	0.525264	NA		Ultimate	BIOFNBDB_1275569	0.0358311	-1.05062	1.78639	-0.588126	0.556447	NA
Sequel II	KJCDKOCO_224726	0	NA	NA	NA	NA	NA		Ultimate	BIOFNBDB_461104	0.0986323	0.934761	1.68409	0.555054	0.578858	NA		Ultimate	BIOFNBDB_1275570	0.172379	-2.27013	1.81339	-1.25187	0.210616	NA
Sequel II	KJCDKOCO_224727	0.0603822	0.737243	1.45544	0.506542	0.612476	NA		Ultimate	BIOFNBDB_461105	0.104906	-1.79274	1.72119	-1.04157	0.297612	NA		Ultimate	BIOFNBDB_1275571	2.27417	1.07533	1.15249	0.933048	0.350795	NA
Sequel II	KJCDKOCO_224728	0	NA	NA	NA	NA	NA		Ultimate	BIOFNBDB_461106	0.714633	0.798308	1.42937	0.558504	0.5765	NA		Ultimate	BIOFNBDB_1275572	1.01172	0.998244	1.71147	0.583267	0.559714	NA
Sequel II	KJCDKOCO_224729	0.695706	2.3815	1.561	1.52562	0.127105	NA		Ultimate	BIOFNBDB_461107	0.24737	-0.433763	1.73067	-0.250633	0.802098	NA		Ultimate	BIOFNBDB_1275574	0.813522	0.631742	1.63145	0.387227	0.698588	NA
Sequel II	KJCDKOCO_224730	0	NA	NA	NA	NA	NA		Ultimate	BIOFNBDB_461108	0.0924027	-1.11472	1.7203	-0.647977	0.517	NA		Ultimate	BIOFNBDB_1275575	1.44239	0.815897	1.41853	0.575172	0.565175	NA
Sequel II	KJCDKOCO_224731	0	NA	NA	NA	NA	NA		Ultimate	BIOFNBDB_461109	0.1047	-0.269057	1.71689	-0.156712	0.875472	NA		Ultimate	BIOFNBDB_1275577	0.0353173	0.834198	1.72943	0.482353	0.629555	NA
Sequel II	KJCDKOCO_224732	0	NA	NA	NA	NA	NA		Ultimate	BIOFNBDB_461110	0.136051	-2.09728	1.74122	-1.20448	0.228403	NA		Ultimate	BIOFNBDB_1275578	0.851161	0.222712	1.49736	0.148737	0.881761	NA
Sequel II	KJCDKOCO_224734	1.76386	1.69494	1.34335	1.26173	0.207047	NA		Ultimate	BIOFNBDB_461111	0.0224651	0.715038	1.62693	0.439501	0.660298	NA		Ultimate	BIOFNBDB_1275579	0.0791348	-0.42487	1.80081	-0.235933	0.813485	NA
Sequel II	KJCDKOCO_224735	0.579153	0.162579	1.39095	0.116883	0.906953	NA		Ultimate	BIOFNBDB_461112	0.161239	-0.690407	1.75859	-0.39259	0.694622	NA		Ultimate	BIOFNBDB_1275580	0.261595	0.317043	1.83359	0.172908	0.862724	NA
Sequel II	KJCDKOCO_224736	0.184398	0.876147	1.49834	0.584745	0.558719	NA		Ultimate	BIOFNBDB_461113	0.275006	-0.183727	1.76061	-0.104354	0.916888	NA		Ultimate	BIOFNBDB_1275581	0.259734	-0.676911	1.82342	-0.371232	0.710465	NA
Sequel II	KJCDKOCO_224737	1.09572	-0.0978838	1.50189	-0.0651738	0.948036	NA		Ultimate	BIOFNBDB_461114	0	NA	NA	NA	NA	NA		Ultimate	BIOFNBDB_1275582	2.04917	4.25426	1.62149	2.62367	0.00869875	NA
Sequel II	KJCDKOCO_224738	0.252624	1.33657	1.57379	0.849264	0.395734	NA		Ultimate	BIOFNBDB_461115	0.554959	1.62664	1.76039	0.92402	0.355476	NA		Ultimate	BIOFNBDB_1275583	0.147121	1.74052	1.83514	0.948441	0.342905	NA
Sequel II	KJCDKOCO_224739	0.49637	-0.774073	1.50349	-0.514849	0.606658	NA		Ultimate	BIOFNBDB_461116	0	NA	NA	NA	NA	NA		Ultimate	BIOFNBDB_1275584	1.07906	0.0611058	1.05625	0.0578516	0.953867	NA
Sequel II	KJCDKOCO_224741	1.91642	0.952277	1.17863	0.807953	0.419118	NA		Ultimate	BIOFNBDB_461117	0.0224651	0.715038	1.62693	0.439501	0.660298	NA		Ultimate	BIOFNBDB_1275586	0.312669	2.43946	1.79646	1.35792	0.174487	NA
Sequel II	KJCDKOCO_224743	1.99109	1.34596	1.16573	1.1546	0.248253	NA		Ultimate	BIOFNBDB_461118	0.164642	0.0907814	1.75061	0.0518569	0.958643	NA		Ultimate	BIOFNBDB_1275587	0	NA	NA	NA	NA	NA
Sequel II	KJCDKOCO_224745	2.18661	1.51421	1.1242	1.34692	0.178006	NA		Ultimate	BIOFNBDB_461119	0	NA	NA	NA	NA	NA		Ultimate	BIOFNBDB_1275588	1.05824	-0.0356718	1.30495	-0.0273357	0.978192	NA
Sequel II	KJCDKOCO_224746	0.564618	-1.31792	1.56004	-0.844795	0.398225	NA		Ultimate	BIOFNBDB_461120	0	NA	NA	NA	NA	NA		Ultimate	BIOFNBDB_1275589	0.628395	2.67051	1.782	1.4986	0.133977	NA
Sequel II	KJCDKOCO_224747	1.14447	1.63176	1.33211	1.22494	0.220597	NA		Ultimate	BIOFNBDB_461121	0.272373	-0.177359	1.75922	-0.100817	0.919696	NA		Ultimate	BIOFNBDB_1275590	0.155607	-0.912202	1.79337	-0.508651	0.610997	NA
Sequel II	KJCDKOCO_224748	3.34382	2.08485	1.42337	1.46473	0.142994	NA		Ultimate	BIOFNBDB_461122	0.1748	1.06961	1.71259	0.624554	0.532264	NA		Ultimate	BIOFNBDB_1275591	1.88259	1.90543	1.44054	1.32271	0.185931	NA
Sequel II	KJCDKOCO_224749	1.45754	-0.164934	1.18202	-0.139535	0.889028	NA		Ultimate	BIOFNBDB_461123	0.397742	-0.921211	1.68373	-0.547125	0.584293	NA		Ultimate	BIOFNBDB_1275594	0.914519	0.0292577	1.4389	0.0203334	0.983777	NA
Sequel II	KJCDKOCO_224751	2.00888	0.949013	1.50589	0.6302	0.528564	NA		Ultimate	BIOFNBDB_461124	2.12952	-0.795285	0.928842	-0.856211	0.391881	NA		Ultimate	BIOFNBDB_1275595	1.91918	0.268767	1.08523	0.24766	0.804398	NA
Sequel II	KJCDKOCO_224752	1.22507	1.02748	1.49878	0.685542	0.493002	NA		Ultimate	BIOFNBDB_461125	0.75535	-0.608721	1.58043	-0.385161	0.700118	NA		Ultimate	BIOFNBDB_1275596	0.881795	3.00431	1.74722	1.71948	0.0855274	NA
Sequel II	KJCDKOCO_224755	1.17184	0.0028895	1.33634	0.00216224	0.998275	NA		Ultimate	BIOFNBDB_461126	0.535063	-1.40045	1.73677	-0.806351	0.420041	NA		Ultimate	BIOFNBDB_1275597	0.554628	2.66328	1.77794	1.49796	0.134144	NA
Sequel II	KJCDKOCO_224758	3.09722	-0.402141	1.23876	-0.324631	0.745461	NA		Ultimate	BIOFNBDB_461127	0.0537022	0.817477	1.65108	0.495115	0.620519	NA		Ultimate	BIOFNBDB_1275602	3.48208	-0.437834	0.819457	-0.534298	0.593135	NA
Sequel II	KJCDKOCO_224766	0	NA	NA	NA	NA	NA		Ultimate	BIOFNBDB_461128	0	NA	NA	NA	NA	NA		Ultimate	BIOFNBDB_1275603	0.322415	1.80655	1.83482	0.984592	0.324824	NA
Sequel II	KJCDKOCO_224767	1.63975	-1.05687	1.43141	-0.738345	0.460305	NA		Ultimate	BIOFNBDB_461129	0.625288	0.401239	1.63512	0.245388	0.806156	NA		Ultimate	BIOFNBDB_1275604	0	NA	NA	NA	NA	NA
Sequel II	KJCDKOCO_224768	0	NA	NA	NA	NA	NA		Ultimate	BIOFNBDB_461130	0.51895	0.337108	1.49468	0.225538	0.821561	NA		Ultimate	BIOFNBDB_1275605	0	NA	NA	NA	NA	NA
Sequel II	KJCDKOCO_224769	0	NA	NA	NA	NA	NA		Ultimate	BIOFNBDB_461131	0.0348658	0.772956	1.63575	0.47254	0.636542	NA		Ultimate	BIOFNBDB_1275606	0	NA	NA	NA	NA	NA
Sequel II	KJCDKOCO_224770	0	NA	NA	NA	NA	NA		Ultimate	BIOFNBDB_461132	1.24085	-1.23485	1.55902	-0.792069	0.428321	NA		Ultimate	BIOFNBDB_1275607	0	NA	NA	NA	NA	NA
Sequel II	KJCDKOCO_224771	0.0515847	-1.14841	1.49446	-0.768445	0.442223	NA		Ultimate	BIOFNBDB_461133	0.138549	-0.0702485	1.71891	-0.040868	0.967401	NA		Ultimate	BIOFNBDB_1275608	0.0689803	0.925494	1.7557	0.527136	0.598099	NA
Sequel II	KJCDKOCO_224773	0.792519	2.80073	1.52851	1.83233	0.0669017	NA		Ultimate	BIOFNBDB_461134	0.179583	-0.519663	1.76009	-0.295249	0.767804	NA		Ultimate	BIOFNBDB_1275609	1.41741	-1.43768	1.03107	-1.39436	0.16321	NA
Sequel II	KJCDKOCO_224775	2.40073	1.35423	1.47875	0.915798	0.359773	NA		Ultimate	BIOFNBDB_461135	0.379687	-0.84474	1.59031	-0.531178	0.595295	NA		Ultimate	BIOFNBDB_1275610	0.661244	-1.02157	1.30924	-0.780282	0.435225	NA
Sequel II	KJCDKOCO_224776	0.112761	-1.66735	1.51104	-1.10345	0.269834	NA		Ultimate	BIOFNBDB_461136	0.165064	-0.631537	1.7267	-0.365748	0.714553	NA		Ultimate	BIOFNBDB_1275611	0.113639	1.01942	1.77698	0.573683	0.566183	NA
Sequel II	KJCDKOCO_224777	0	NA	NA	NA	NA	NA		Ultimate	BIOFNBDB_461137	0.658934	-1.15399	1.45885	-0.791027	0.428928	NA		Ultimate	BIOFNBDB_1275612	1.81783	-2.35602	1.29888	-1.81389	0.0696942	NA
Sequel II	KJCDKOCO_224778	1.06533	-1.08417	1.38825	-0.780963	0.434824	NA		Ultimate	BIOFNBDB_461138	1.3061	-0.425546	1.33845	-0.317938	0.750532	NA		Ultimate	BIOFNBDB_1275613	0.094927	-1.09484	1.80798	-0.605562	0.544805	NA
Sequel II	KJCDKOCO_224779	0.539594	0.0752294	1.45324	0.0517666	0.958715	NA		Ultimate	BIOFNBDB_461139	2.04224	-0.131874	1.26909	-0.103912	0.917239	NA		Ultimate	BIOFNBDB_1275614	0.0689803	0.925494	1.7557	0.527136	0.598099	NA
Sequel II	KJCDKOCO_224780	1.08074	0.212518	1.31542	0.161559	0.871653	NA		Ultimate	BIOFNBDB_461140	1.08001	2.96995	1.68486	1.76273	0.0779459	NA		Ultimate	BIOFNBDB_1275615	0.0689515	-1.55717	1.80169	-0.864282	0.387433	NA
Sequel II	KJCDKOCO_224781	0.494277	-0.751173	1.55949	-0.481679	0.630034	NA		Ultimate	BIOFNBDB_461141	0.127062	0.980012	1.6944	0.578382	0.563006	NA		Ultimate	BIOFNBDB_1275616	0.420292	-0.736583	1.51276	-0.486914	0.626319	NA
Sequel II	KJCDKOCO_224782	0.0353836	-0.862618	1.48087	-0.582508	0.560225	NA		Ultimate	BIOFNBDB_461142	0.279508	-0.11254	1.724	-0.0652782	0.947953	NA		Ultimate	BIOFNBDB_1275617	0.0358311	-1.05062	1.78639	-0.588126	0.556447	NA
Sequel II	KJCDKOCO_224783	0.474227	0.409541	1.53451	0.266887	0.789556	NA		Ultimate	BIOFNBDB_461143	1.5526	0.222543	1.50493	0.147876	0.882441	NA		Ultimate	BIOFNBDB_1275618	0.0344902	0.803175	1.72276	0.466215	0.641061	NA
Sequel II	KJCDKOCO_224785	0	NA	NA	NA	NA	NA		Ultimate	BIOFNBDB_461144	0.586773	2.53991	1.72077	1.47603	0.139937	NA		Ultimate	BIOFNBDB_1275619	0	NA	NA	NA	NA	NA
Sequel II	KJCDKOCO_224786	0	NA	NA	NA	NA	NA		Ultimate	BIOFNBDB_461145	0.114958	0.964505	1.691	0.570375	0.568424	NA		Ultimate	BIOFNBDB_1275620	0	NA	NA	NA	NA	NA
Sequel II	KJCDKOCO_224787	0	NA	NA	NA	NA	NA		Ultimate	BIOFNBDB_461146	0.259984	1.24832	1.73844	0.718071	0.472713	NA		Ultimate	BIOFNBDB_1275621	0	NA	NA	NA	NA	NA
Sequel II	KJCDKOCO_224788	1.88603	1.27615	1.17809	1.08324	0.278703	NA		Ultimate	BIOFNBDB_461147	0.079899	-0.402802	1.7136	-0.235062	0.814161	NA		Ultimate	BIOFNBDB_1275622	0	NA	NA	NA	NA	NA
Sequel II	KJCDKOCO_224790	0.598771	0.422761	1.43273	0.295074	0.767937	NA		Ultimate	BIOFNBDB_461148	0.0697316	0.881033	1.67019	0.527506	0.597842	NA		Ultimate	BIOFNBDB_1275623	0.38569	2.16861	1.81692	1.19357	0.232647	NA
Sequel II	KJCDKOCO_224791	0.240064	1.64885	1.58626	1.03946	0.298593	NA		Ultimate	BIOFNBDB_461149	0	NA	NA	NA	NA	NA		Ultimate	BIOFNBDB_1275624	0.774425	-2.55977	1.36995	-1.86851	0.0616914	NA
Sequel II	KJCDKOCO_224792	1.03009	-0.326741	1.30611	-0.250163	0.802462	NA		Ultimate	BIOFNBDB_461150	0	NA	NA	NA	NA	NA		Ultimate	BIOFNBDB_1275625	0.666213	-1.42025	1.54013	-0.922162	0.356444	NA
Sequel II	KJCDKOCO_224793	0.476889	0.119896	1.35963	0.0881824	0.929732	NA		Ultimate	BIOFNBDB_461151	0.117591	0.960319	1.69006	0.568215	0.569889	NA		Ultimate	BIOFNBDB_1275626	3.77032	1.43431	1.82891	0.784246	0.432896	NA
Sequel II	KJCDKOCO_224794	0.179188	-1.3095	1.5849	-0.826233	0.408672	NA		Ultimate	BIOFNBDB_461152	0.223561	0.398067	1.67953	0.237011	0.812648	NA		Ultimate	BIOFNBDB_1275627	0.510489	-1.03494	1.78895	-0.578519	0.562914	NA
Sequel II	KJCDKOCO_224795	0.0884513	0.776244	1.46898	0.528422	0.597206	NA		Ultimate	BIOFNBDB_461154	0.472097	1.18224	1.55187	0.761819	0.446168	NA		Ultimate	BIOFNBDB_1275628	3.25121	0.650455	0.889175	0.731527	0.464458	NA
Sequel II	KJCDKOCO_224796	1.00802	0.711266	1.50992	0.471061	0.637597	NA		Ultimate	BIOFNBDB_461159	2.88583	0.54865	1.17021	0.468849	0.639178	NA		Ultimate	BIOFNBDB_1275629	2.97683	0.88793	1.34272	0.661291	0.508425	NA
Sequel II	KJCDKOCO_224797	2.21743	0.47331	1.55099	0.305166	0.760239	NA		Ultimate	BIOFNBDB_461163	0.750742	0.102584	1.60233	0.0640221	0.948953	NA		Ultimate	BIOFNBDB_1275630	0.475483	1.18804	1.80459	0.658342	0.510318	NA
Sequel II	KJCDKOCO_224800	2.13975	0.373619	1.43482	0.260394	0.79456	NA		Ultimate	BIOFNBDB_461164	1.32214	0.126456	1.25632	0.100656	0.919824	NA		Ultimate	BIOFNBDB_1275631	0.0988161	1.18646	1.80842	0.656077	0.511775	NA
Sequel II	KJCDKOCO_224801	0.895979	0.145663	1.38755	0.104978	0.916393	NA		Ultimate	BIOFNBDB_461166	0.752277	-0.447826	1.6715	-0.267918	0.788763	NA		Ultimate	BIOFNBDB_1275632	0.600351	1.21774	1.8086	0.673303	0.500754	NA
Sequel II	KJCDKOCO_224802	0	NA	NA	NA	NA	NA		Ultimate	BIOFNBDB_461167	0.12803	-0.0390205	1.71965	-0.0226909	0.981897	NA		Ultimate	BIOFNBDB_1275633	0.107493	-1.89674	1.80841	-1.04885	0.294249	NA
Sequel II	KJCDKOCO_224804	0.0353836	-0.862618	1.48087	-0.582508	0.560225	NA		Ultimate	BIOFNBDB_461168	0.0639875	0.886733	1.67175	0.530421	0.59582	NA		Ultimate	BIOFNBDB_1275634	2.09132	0.209767	1.4038	0.149428	0.881216	NA
Sequel II	KJCDKOCO_224805	0	NA	NA	NA	NA	NA		Ultimate	BIOFNBDB_461169	1.24673	-0.0797411	1.60191	-0.0497789	0.960299	NA		Ultimate	BIOFNBDB_1275635	1.03279	-1.06162	1.24923	-0.849816	0.395428	NA
Sequel II	KJCDKOCO_224806	0	NA	NA	NA	NA	NA		Ultimate	BIOFNBDB_461170	2.75097	-0.271954	1.43498	-0.189518	0.849686	NA		Ultimate	BIOFNBDB_1275637	0.5564	0.0244717	1.66769	0.0146741	0.988292	NA
Sequel II	KJCDKOCO_224807	0.98795	0.64893	1.37007	0.473649	0.63575	NA		Ultimate	BIOFNBDB_461172	0.195842	0.148305	1.758	0.0843601	0.93277	NA		Ultimate	BIOFNBDB_1275638	0	NA	NA	NA	NA	NA
Sequel II	KJCDKOCO_224808	2.39492	0.445453	1.18028	0.377413	0.705867	NA		Ultimate	BIOFNBDB_461174	0.938828	1.2001	1.37459	0.873061	0.38263	NA		Ultimate	BIOFNBDB_1275639	0.389464	2.11562	1.82303	1.1605	0.245847	NA
Sequel II	KJCDKOCO_224809	0.91464	1.39903	1.3432	1.04157	0.297613	NA		Ultimate	BIOFNBDB_461176	1.59959	1.12461	1.32669	0.847683	0.396615	NA		Ultimate	BIOFNBDB_1275640	0.198436	1.23266	1.81138	0.680509	0.496182	NA
Sequel II	KJCDKOCO_224812	0	NA	NA	NA	NA	NA		Ultimate	BIOFNBDB_461177	1.42876	-0.0199473	1.16852	-0.0170705	0.98638	NA		Ultimate	BIOFNBDB_1275641	0.171786	-0.760505	1.79178	-0.424441	0.671244	NA
Sequel II	KJCDKOCO_224813	3.27096	-0.0636677	1.08272	-0.0588032	0.953109	NA		Ultimate	BIOFNBDB_461178	2.9893	0.122881	0.937015	0.131141	0.895664	NA		Ultimate	BIOFNBDB_1275642	0.0344902	0.803175	1.72276	0.466215	0.641061	NA
Sequel II	KJCDKOCO_224814	0.488517	1.64168	1.58604	1.03508	0.300633	NA		Ultimate	BIOFNBDB_461179	0.663384	0.103034	1.60585	0.0641619	0.948841	NA		Ultimate	BIOFNBDB_1275643	0.487458	-2.11917	1.68668	-1.25642	0.208965	NA
Sequel II	KJCDKOCO_224815	0	NA	NA	NA	NA	NA		Ultimate	BIOFNBDB_461180	1.16595	-0.373103	1.44306	-0.258549	0.795983	NA		Ultimate	BIOFNBDB_1275644	0	NA	NA	NA	NA	NA
Sequel II	KJCDKOCO_224816	0	NA	NA	NA	NA	NA		Ultimate	BIOFNBDB_461181	2.17344	0.902183	1.47005	0.613709	0.539408	NA		Ultimate	BIOFNBDB_1275645	0.260047	-0.316579	1.83489	-0.172533	0.863019	NA
Sequel II	KJCDKOCO_224817	0	NA	NA	NA	NA	NA		Ultimate	BIOFNBDB_461182	2.26878	-1.00108	1.47385	-0.679229	0.496993	NA		Ultimate	BIOFNBDB_1275646	0.744749	-1.26953	1.49605	-0.848586	0.396112	NA
Sequel II	KJCDKOCO_224818	0	NA	NA	NA	NA	NA		Ultimate	BIOFNBDB_461183	1.43663	0.344451	1.41855	0.24282	0.808145	NA		Ultimate	BIOFNBDB_1275647	3.37847	-0.0552543	1.01485	-0.0544456	0.95658	NA
Sequel II	KJCDKOCO_224819	0	NA	NA	NA	NA	NA		Ultimate	BIOFNBDB_461184	1.30912	1.00272	1.35037	0.742556	0.457751	NA		Ultimate	BIOFNBDB_1275648	1.32762	-0.0815897	1.54479	-0.0528161	0.957878	NA
Sequel II	KJCDKOCO_224820	0	NA	NA	NA	NA	NA		Ultimate	BIOFNBDB_461185	0.40303	0.147775	1.75413	0.0842439	0.932863	NA		Ultimate	BIOFNBDB_1275649	0.684083	-0.449224	1.65954	-0.270691	0.786628	NA
Sequel II	KJCDKOCO_224821	0.0707672	-1.32899	1.50117	-0.885304	0.375993	NA		Ultimate	BIOFNBDB_461186	0.38574	-0.696797	1.61442	-0.431608	0.666027	NA		Ultimate	BIOFNBDB_1275650	0.0344902	0.803175	1.72276	0.466215	0.641061	NA
Sequel II	KJCDKOCO_224823	0.0650582	-0.283436	1.4926	-0.189894	0.849392	NA		Ultimate	BIOFNBDB_461187	0.123692	-0.823841	1.75426	-0.469624	0.638624	NA		Ultimate	BIOFNBDB_1275651	0.206883	-1.3579	1.82462	-0.744209	0.45675	NA
Sequel II	KJCDKOCO_224824	0	NA	NA	NA	NA	NA		Ultimate	BIOFNBDB_461188	0.327728	0.698345	1.64622	0.42421	0.671412	NA		Ultimate	BIOFNBDB_1275652	0.171628	-0.627194	1.81303	-0.345937	0.72939	NA
Sequel II	KJCDKOCO_224825	0	NA	NA	NA	NA	NA		Ultimate	BIOFNBDB_461189	0.207984	-0.843067	1.76099	-0.478746	0.632119	NA		Ultimate	BIOFNBDB_1275653	0.658716	0.493118	1.5444	0.319294	0.749504	NA
Sequel II	KJCDKOCO_224826	0	NA	NA	NA	NA	NA		Ultimate	BIOFNBDB_461190	0.494524	0.606714	1.42193	0.426684	0.669609	NA		Ultimate	BIOFNBDB_1275654	0.662021	-1.49313	1.42407	-1.0485	0.294409	NA
Sequel II	KJCDKOCO_224827	0.0884513	0.776244	1.46898	0.528422	0.597206	NA		Ultimate	BIOFNBDB_461191	0.814539	0.658367	1.52106	0.432834	0.665136	NA		Ultimate	BIOFNBDB_1275655	0.194766	0.11693	1.8357	0.0636976	0.949211	NA
Sequel II	KJCDKOCO_224828	0	NA	NA	NA	NA	NA		Ultimate	BIOFNBDB_461192	0.239499	-2.8966	1.70854	-1.69536	0.0900067	NA		Ultimate	BIOFNBDB_1275656	0.375783	0.0237984	1.7577	0.0135395	0.989197	NA
Sequel II	KJCDKOCO_224829	0.0515847	-1.14841	1.49446	-0.768445	0.442223	NA		Ultimate	BIOFNBDB_461193	2.92543	-0.0339937	1.05086	-0.0323485	0.974194	NA		Ultimate	BIOFNBDB_1275657	0.284488	0.365707	1.83149	0.199677	0.841733	NA
Sequel II	KJCDKOCO_224832	0.525815	1.04149	1.57504	0.661243	0.508456	NA		Ultimate	BIOFNBDB_461194	0.0475631	0.804789	1.64689	0.488672	0.625074	NA		Ultimate	BIOFNBDB_1275658	0.198187	0.0987104	1.8358	0.0537696	0.957119	NA
Sequel II	KJCDKOCO_224833	3.34624	0.622839	1.26677	0.491674	0.62295	NA		Ultimate	BIOFNBDB_461195	0.365068	-0.37119	1.7053	-0.217669	0.827687	NA		Ultimate	BIOFNBDB_1275659	0.923927	-0.638119	1.52623	-0.418101	0.675873	NA
Sequel II	KJCDKOCO_224834	1.05651	0.309781	1.32798	0.233272	0.81555	NA		Ultimate	BIOFNBDB_461196	0.211117	-0.415078	1.76076	-0.235739	0.813635	NA		Ultimate	BIOFNBDB_1275660	0.5441	-0.336953	1.50337	-0.224131	0.822655	NA
Sequel II	KJCDKOCO_224835	0.358604	-0.420996	1.58376	-0.26582	0.790378	NA		Ultimate	BIOFNBDB_461197	1.35256	-0.994696	1.43602	-0.692674	0.488514	NA		Ultimate	BIOFNBDB_1275661	0.185059	-0.638922	1.83473	-0.348238	0.727662	NA
Sequel II	KJCDKOCO_224836	0.261639	-0.832931	1.5248	-0.546257	0.584889	NA		Ultimate	BIOFNBDB_461198	1.59499	0.214888	1.46331	0.146851	0.88325	NA		Ultimate	BIOFNBDB_1275662	0.385673	1.82728	1.83421	0.996222	0.319142	NA
Sequel II	KJCDKOCO_224837	0.378325	0.776433	1.53742	0.505022	0.613543	NA		Ultimate	BIOFNBDB_461199	0.0799538	-1.25133	1.73859	-0.719735	0.471688	NA		Ultimate	BIOFNBDB_1275663	0.70935	0.0973668	1.673	0.0581989	0.95359	NA
Sequel II	KJCDKOCO_224838	0.347925	-0.202692	1.58211	-0.128115	0.898058	NA		Ultimate	BIOFNBDB_461200	2.58144	-0.468004	1.19654	-0.391131	0.6957	NA		Ultimate	BIOFNBDB_1275664	0	NA	NA	NA	NA	NA
Sequel II	KJCDKOCO_224839	0.308164	1.4624	1.58125	0.924841	0.355049	NA		Ultimate	BIOFNBDB_461201	0.441617	0.929639	1.70579	0.54499	0.585761	NA		Ultimate	BIOFNBDB_1275665	0.736217	0.685092	1.56823	0.436857	0.662215	NA
Sequel II	KJCDKOCO_224840	2.29897	3.86318	1.43678	2.68878	0.00717129	NA		Ultimate	BIOFNBDB_461202	0.816447	0.986894	1.43615	0.687181	0.491969	NA		Ultimate	BIOFNBDB_1275666	0.616051	1.26189	1.68009	0.751085	0.452601	NA
Sequel II	KJCDKOCO_224841	0.106346	-0.902465	1.51053	-0.597451	0.550206	NA		Ultimate	BIOFNBDB_461203	0	NA	NA	NA	NA	NA		Ultimate	BIOFNBDB_1275667	1.82841	0.397468	1.35441	0.293462	0.769169	NA
Sequel II	KJCDKOCO_224842	1.01491	2.77654	1.53061	1.81401	0.0696768	NA		Ultimate	BIOFNBDB_461204	0.834734	0.340554	1.33829	0.25447	0.799133	NA		Ultimate	BIOFNBDB_1275668	0.723296	-0.0484115	1.61778	-0.0299246	0.976127	NA
Sequel II	KJCDKOCO_224843	0	NA	NA	NA	NA	NA		Ultimate	BIOFNBDB_461205	0.920511	0.0563154	1.46339	0.0384828	0.969303	NA		Ultimate	BIOFNBDB_1275669	0	NA	NA	NA	NA	NA
Sequel II	KJCDKOCO_224844	0	NA	NA	NA	NA	NA		Ultimate	BIOFNBDB_461206	0.0138408	0.647191	1.62486	0.398306	0.690405	NA		Ultimate	BIOFNBDB_1275670	0	NA	NA	NA	NA	NA
Sequel II	KJCDKOCO_224845	0.0336423	0.680606	1.43325	0.474868	0.634881	NA		Ultimate	BIOFNBDB_461207	0.808111	-0.605309	1.54521	-0.391731	0.695257	NA		Ultimate	BIOFNBDB_1275671	0	NA	NA	NA	NA	NA
Sequel II	KJCDKOCO_224846	0.0992124	0.804557	1.47801	0.54435	0.586201	NA		Ultimate	BIOFNBDB_461208	1.85793	-0.451527	1.70381	-0.265011	0.791001	NA		Ultimate	BIOFNBDB_1275672	0.793425	-0.667562	1.63013	-0.409515	0.682162	NA
Sequel II	KJCDKOCO_224848	2.14768	-1.45551	1.11811	-1.30177	0.192997	NA		Ultimate	BIOFNBDB_461209	0.152982	-0.62433	1.72678	-0.361556	0.717684	NA		Ultimate	BIOFNBDB_1275673	0.374329	-0.867475	1.75336	-0.494751	0.620776	NA
Sequel II	KJCDKOCO_224850	1.53308	-0.331979	1.22254	-0.271548	0.785969	NA		Ultimate	BIOFNBDB_461210	2.4669	2.72782	1.3585	2.00797	0.0446464	NA		Ultimate	BIOFNBDB_1275674	0.530934	-0.41687	1.56092	-0.267067	0.789417	NA
Sequel II	KJCDKOCO_224852	2.82229	0.132665	1.07972	0.12287	0.90221	NA		Ultimate	BIOFNBDB_461211	0.380335	-1.45562	1.65332	-0.880425	0.378629	NA		Ultimate	BIOFNBDB_1275675	0	NA	NA	NA	NA	NA
Sequel II	KJCDKOCO_224853	2.40844	0.293812	1.01902	0.288328	0.773096	NA		Ultimate	BIOFNBDB_461212	0.868198	-0.402762	1.28742	-0.312844	0.7544	NA		Ultimate	BIOFNBDB_1275676	2.01394	-1.03953	1.3207	-0.787108	0.431219	NA
Sequel II	KJCDKOCO_224855	2.911	0.314185	1.26108	0.249139	0.803253	NA		Ultimate	BIOFNBDB_461213	0.044985	-0.647659	1.70282	-0.380344	0.70369	NA		Ultimate	BIOFNBDB_1275677	0.791631	-0.247288	1.48769	-0.166223	0.867981	NA
Sequel II	KJCDKOCO_224856	0	NA	NA	NA	NA	NA		Ultimate	BIOFNBDB_461214	1.15491	-0.540517	1.35294	-0.399513	0.689515	NA		Ultimate	BIOFNBDB_1275678	0.631035	-1.30512	1.57346	-0.829457	0.406846	NA
Sequel II	KJCDKOCO_224857	0.191772	-0.270166	1.5863	-0.170312	0.864765	NA		Ultimate	BIOFNBDB_461216	0.101172	-0.230234	1.73499	-0.1327	0.89443	NA		Ultimate	BIOFNBDB_1275679	1.51311	-0.50321	1.44656	-0.347867	0.72794	NA
Sequel II	KJCDKOCO_224858	1.34552	0.237839	1.24989	0.190288	0.849084	NA		Ultimate	BIOFNBDB_461217	0.622207	1.33076	1.50179	0.886121	0.375552	NA		Ultimate	BIOFNBDB_1275680	1.47273	-0.409633	1.36653	-0.299761	0.764359	NA
Sequel II	KJCDKOCO_224859	0.0168212	0.594355	1.411	0.421231	0.673587	NA		Ultimate	BIOFNBDB_461220	0.874128	-0.701841	1.23861	-0.566635	0.570962	NA		Ultimate	BIOFNBDB_1275681	0.36315	0.028819	1.66582	0.0173002	0.986197	NA
Sequel II	KJCDKOCO_224860	0	NA	NA	NA	NA	NA		Ultimate	BIOFNBDB_461221	1.19392	0.0511154	1.13327	0.0451042	0.964024	NA		Ultimate	BIOFNBDB_1275682	1.26322	-1.15837	1.58643	-0.730173	0.465284	NA
Sequel II	KJCDKOCO_224862	0	NA	NA	NA	NA	NA		Ultimate	BIOFNBDB_461222	1.23212	-0.61608	1.46137	-0.421576	0.673335	NA		Ultimate	BIOFNBDB_1275683	0.254487	-1.31346	1.82221	-0.720808	0.471028	NA
Sequel II	KJCDKOCO_224863	0	NA	NA	NA	NA	NA		Ultimate	BIOFNBDB_461223	2.50175	1.15777	1.48957	0.777246	0.437014	NA		Ultimate	BIOFNBDB_1275684	0.338697	-1.94803	1.59742	-1.21948	0.22266	NA
Sequel II	KJCDKOCO_224864	0.0257924	-0.710451	1.47189	-0.48268	0.629323	NA		Ultimate	BIOFNBDB_461224	0.179945	0.0943027	1.74264	0.0541147	0.956844	NA		Ultimate	BIOFNBDB_1275685	0.334834	-0.967988	1.82058	-0.531692	0.594939	NA
Sequel II	KJCDKOCO_224865	0.0496062	0.718344	1.44839	0.495961	0.619922	NA		Ultimate	BIOFNBDB_461225	0.349077	-0.300533	1.75201	-0.171536	0.863802	NA		Ultimate	BIOFNBDB_1275686	0	NA	NA	NA	NA	NA
Sequel II	KJCDKOCO_224866	0	NA	NA	NA	NA	NA		Ultimate	BIOFNBDB_461226	1.24336	1.09734	1.31414	0.835024	0.403704	NA		Ultimate	BIOFNBDB_1275687	0.473869	-0.0939492	1.43482	-0.0654782	0.947793	NA
Sequel II	KJCDKOCO_224867	0.0355791	0.666777	1.42734	0.467148	0.640394	NA		Ultimate	BIOFNBDB_461227	0.374872	-0.269962	1.61152	-0.16752	0.866961	NA		Ultimate	BIOFNBDB_1275688	0	NA	NA	NA	NA	NA
Sequel II	KJCDKOCO_224868	0	NA	NA	NA	NA	NA		Ultimate	BIOFNBDB_461228	0.0937946	-1.07279	1.74519	-0.614712	0.538745	NA		Ultimate	BIOFNBDB_1275689	1.51467	0.497184	1.12818	0.440697	0.659433	NA
Sequel II	KJCDKOCO_224869	0.170371	0.865938	1.49552	0.57902	0.562576	NA		Ultimate	BIOFNBDB_461229	1.775	0.31829	1.18161	0.26937	0.787645	NA		Ultimate	BIOFNBDB_1275691	0.137985	-0.16892	1.81748	-0.0929418	0.92595	NA
Sequel II	KJCDKOCO_224870	0.170371	0.865938	1.49552	0.57902	0.562576	NA		Ultimate	BIOFNBDB_461230	0.108967	0.947524	1.68712	0.561622	0.574374	NA		Ultimate	BIOFNBDB_1275692	0	NA	NA	NA	NA	NA
Sequel II	KJCDKOCO_224871	0.0515847	-1.14841	1.49446	-0.768445	0.442223	NA		Ultimate	BIOFNBDB_461231	0.341626	0.00731494	1.75651	0.00416447	0.996677	NA		Ultimate	BIOFNBDB_1275693	0.206974	1.91411	1.83061	1.04561	0.295741	NA
Sequel II	KJCDKOCO_224872	0	NA	NA	NA	NA	NA		Ultimate	BIOFNBDB_461232	0.184212	1.10747	1.71926	0.644153	0.519476	NA		Ultimate	BIOFNBDB_1275694	0.593169	-0.282736	1.59623	-0.177127	0.859408	NA
Sequel II	KJCDKOCO_224873	0.0248031	0.635143	1.41704	0.448217	0.653996	NA		Ultimate	BIOFNBDB_461233	0.0276816	0.769339	1.63442	0.470709	0.637848	NA		Ultimate	BIOFNBDB_1275695	0.651193	-1.04655	1.479	-0.707609	0.479188	NA
Sequel II	KJCDKOCO_224874	0	NA	NA	NA	NA	NA		Ultimate	BIOFNBDB_461235	2.7306	-0.0446365	1.30206	-0.0342815	0.972653	NA		Ultimate	BIOFNBDB_1275696	0.182125	0.0701621	1.79642	0.0390566	0.968845	NA
Sequel II	KJCDKOCO_224875	0	NA	NA	NA	NA	NA		Ultimate	BIOFNBDB_461237	1.89518	-3.17214	1.33509	-2.37598	0.0175026	NA		Ultimate	BIOFNBDB_1275697	0	NA	NA	NA	NA	NA
Sequel II	KJCDKOCO_224876	0	NA	NA	NA	NA	NA		Ultimate	BIOFNBDB_461238	1.83365	-0.164927	1.31743	-0.125189	0.900374	NA		Ultimate	BIOFNBDB_1275698	0	NA	NA	NA	NA	NA
Sequel II	KJCDKOCO_224877	0	NA	NA	NA	NA	NA		Ultimate	BIOFNBDB_461239	0.813677	0.4782	1.59307	0.300175	0.764043	NA		Ultimate	BIOFNBDB_1275699	0.250729	1.20643	1.812	0.665803	0.505537	NA
Sequel II	KJCDKOCO_224878	0	NA	NA	NA	NA	NA		Ultimate	BIOFNBDB_461240	0.481131	-1.28396	1.73779	-0.73885	0.459998	NA		Ultimate	BIOFNBDB_1275701	0.048305	0.886179	1.74514	0.507799	0.611595	NA
Sequel II	KJCDKOCO_224879	0.641718	2.50467	1.55283	1.61297	0.106751	NA		Ultimate	BIOFNBDB_461242	0.439141	-0.157902	1.57376	-0.100334	0.920079	NA		Ultimate	BIOFNBDB_1275702	0.0129877	0.642477	1.72002	0.373529	0.708755	NA
Sequel II	KJCDKOCO_224880	1.1387	3.16273	1.49812	2.11114	0.0347607	NA		Ultimate	BIOFNBDB_461243	1.31413	-0.551956	1.28674	-0.428956	0.667955	NA		Ultimate	BIOFNBDB_1275703	0.239382	-1.34558	1.82099	-0.738924	0.459953	NA
Sequel II	KJCDKOCO_224881	0.109041	-0.011944	1.50487	-0.00793692	0.993667	NA		Ultimate	BIOFNBDB_461246	0.427164	-0.568305	1.68705	-0.336862	0.736221	NA		Ultimate	BIOFNBDB_1275704	0.0129877	0.642477	1.72002	0.373529	0.708755	NA
Sequel II	KJCDKOCO_224882	3.04802	1.45262	1.55048	0.936884	0.348818	NA		Ultimate	BIOFNBDB_461247	2.58792	-0.287925	1.01975	-0.282349	0.777676	NA		Ultimate	BIOFNBDB_1275705	0	NA	NA	NA	NA	NA
Sequel II	KJCDKOCO_224883	0.550111	1.28809	1.56943	0.820735	0.411798	NA		Ultimate	BIOFNBDB_461248	0.21624	-0.856543	1.75963	-0.486775	0.626418	NA		Ultimate	BIOFNBDB_1275706	0.333282	0.823829	1.60482	0.513346	0.607709	NA
Sequel II	KJCDKOCO_224884	0	NA	NA	NA	NA	NA		Ultimate	BIOFNBDB_461249	1.78159	0.232801	1.37536	0.169265	0.865588	NA		Ultimate	BIOFNBDB_1275707	0.319709	1.70313	1.83576	0.927754	0.353535	NA
Sequel II	KJCDKOCO_224885	0	NA	NA	NA	NA	NA		Ultimate	BIOFNBDB_461250	0.264442	-0.970833	1.73862	-0.558392	0.576577	NA		Ultimate	BIOFNBDB_1275708	1.83813	0.189749	1.00176	0.189417	0.849766	NA
Sequel II	KJCDKOCO_224886	0.190706	0.876637	1.49847	0.58502	0.558534	NA		Ultimate	BIOFNBDB_461251	1.20337	-0.77025	1.43732	-0.535894	0.592032	NA		Ultimate	BIOFNBDB_1275709	0.0344902	0.803175	1.72276	0.466215	0.641061	NA
Sequel II	KJCDKOCO_224887	0.242888	-0.322422	1.58414	-0.203532	0.83872	NA		Ultimate	BIOFNBDB_461252	0.787322	0.131772	1.68666	0.0781263	0.937728	NA		Ultimate	BIOFNBDB_1275710	0	NA	NA	NA	NA	NA
Sequel II	KJCDKOCO_224888	0.780422	2.20107	1.5719	1.40026	0.161435	NA		Ultimate	BIOFNBDB_461253	0.589385	-0.498981	1.57111	-0.317598	0.75079	NA		Ultimate	BIOFNBDB_1275711	2.65526	0.8132	1.00864	0.806237	0.420106	NA
Sequel II	KJCDKOCO_224895	3.135	-0.234022	0.979736	-0.238862	0.811212	NA		Ultimate	BIOFNBDB_461254	0.406953	0.218409	1.63331	0.133722	0.893623	NA		Ultimate	BIOFNBDB_1275712	0.0129877	0.642477	1.72002	0.373529	0.708755	NA
Sequel II	KJCDKOCO_224898	0.189642	-0.24794	1.56092	-0.158843	0.873793	NA		Ultimate	BIOFNBDB_461255	2.09734	-0.48659	1.24444	-0.391011	0.695789	NA		Ultimate	BIOFNBDB_1275713	0	NA	NA	NA	NA	NA
Sequel II	KJCDKOCO_224899	0.0442257	0.684831	1.43502	0.477227	0.633201	NA		Ultimate	BIOFNBDB_461256	0.622059	0.0397956	1.75057	0.0227329	0.981863	NA		Ultimate	BIOFNBDB_1275714	0.0689803	0.925494	1.7557	0.527136	0.598099	NA
Sequel II	KJCDKOCO_224900	0	NA	NA	NA	NA	NA		Ultimate	BIOFNBDB_461257	0.692438	-0.461664	1.55984	-0.295968	0.767254	NA		Ultimate	BIOFNBDB_1275715	0	NA	NA	NA	NA	NA
Sequel II	KJCDKOCO_224901	0.0248031	0.635143	1.41704	0.448217	0.653996	NA		Ultimate	BIOFNBDB_461258	2.60942	1.84889	1.23557	1.49638	0.134553	NA		Ultimate	BIOFNBDB_1275716	0.0259754	0.786306	1.7219	0.456649	0.647923	NA
Sequel II	KJCDKOCO_224903	0.0515847	-1.14841	1.49446	-0.768445	0.442223	NA		Ultimate	BIOFNBDB_461259	0.198052	1.14791	1.72559	0.665227	0.505905	NA		Ultimate	BIOFNBDB_1275717	0.121659	-0.268632	1.83127	-0.146691	0.883376	NA
Sequel II	KJCDKOCO_224905	0.334018	0.0478447	1.54628	0.0309419	0.975316	NA		Ultimate	BIOFNBDB_461261	0.670644	-1.04121	1.52697	-0.681879	0.495315	NA		Ultimate	BIOFNBDB_1275720	0.536677	2.8794	1.75134	1.64411	0.100153	NA
Sequel II	KJCDKOCO_224906	0.113254	0.811533	1.48014	0.548281	0.583499	NA		Ultimate	BIOFNBDB_461262	0.112528	-0.170576	1.74434	-0.0977886	0.9221	NA		Ultimate	BIOFNBDB_1275721	0	NA	NA	NA	NA	NA
Sequel II	KJCDKOCO_224907	0.31255	1.86158	1.58449	1.17488	0.240043	NA		Ultimate	BIOFNBDB_461263	0.368074	1.77291	1.76038	1.00711	0.31388	NA		Ultimate	BIOFNBDB_1275722	0.0389632	0.857734	1.7368	0.493858	0.621407	NA
Sequel II	KJCDKOCO_224908	1.48659	-1.735	1.37499	-1.26183	0.207011	NA		Ultimate	BIOFNBDB_461264	0.984302	-0.0848075	1.30077	-0.0651981	0.948016	NA		Ultimate	BIOFNBDB_1275723	0.386851	0.863912	1.6805	0.51408	0.607196	NA
Sequel II	KJCDKOCO_224909	1.67305	-2.58374	1.25384	-2.06065	0.0393361	NA		Ultimate	BIOFNBDB_461265	2.42753	0.168441	1.07019	0.157394	0.874934	NA		Ultimate	BIOFNBDB_1275724	0.0792254	-0.507372	1.8	-0.281874	0.77804	NA
Sequel II	KJCDKOCO_224910	0.588094	0.016316	1.56951	0.0103956	0.991706	NA		Ultimate	BIOFNBDB_461266	0.933942	-0.830483	1.56227	-0.531587	0.595012	NA		Ultimate	BIOFNBDB_1275725	1.40377	-0.183037	1.10262	-0.166002	0.868156	NA
Sequel II	KJCDKOCO_224911	2.32759	-1.84454	1.57759	-1.16921	0.242318	NA		Ultimate	BIOFNBDB_461267	0.674492	0.853541	1.49597	0.570562	0.568296	NA		Ultimate	BIOFNBDB_1275726	0	NA	NA	NA	NA	NA
Sequel II	KJCDKOCO_224915	1.9322	1.82184	1.20073	1.51728	0.129197	NA		Ultimate	BIOFNBDB_461268	1.06922	1.01297	1.74968	0.578946	0.562626	NA		Ultimate	BIOFNBDB_1275727	0.0223295	0.725276	1.72102	0.421423	0.673446	NA
Sequel II	KJCDKOCO_224917	0.150533	0.856507	1.493	0.57368	0.566184	NA		Ultimate	BIOFNBDB_461269	3.25435	1.47089	1.14959	1.27949	0.200725	NA		Ultimate	BIOFNBDB_1275728	3.58337	0.120688	0.843346	0.143106	0.886206	NA
Sequel II	KJCDKOCO_224919	0.774635	0.347341	1.25745	0.276226	0.782374	NA		Ultimate	BIOFNBDB_461270	3.13183	0.124025	0.892985	0.138888	0.889539	NA		Ultimate	BIOFNBDB_1275729	3.6657	1.59376	1.05932	1.50452	0.132449	NA
Sequel II	KJCDKOCO_224923	0	NA	NA	NA	NA	NA		Ultimate	BIOFNBDB_461271	1.00112	0.114482	1.5825	0.0723423	0.94233	NA		Ultimate	BIOFNBDB_1275731	1.52606	0.00609845	0.991801	0.00614886	0.995094	NA
Sequel II	KJCDKOCO_224924	0	NA	NA	NA	NA	NA		Ultimate	BIOFNBDB_461272	2.75498	0.712717	1.02582	0.69478	0.487193	NA		Ultimate	BIOFNBDB_1275732	1.87035	0.627389	1.11403	0.56317	0.573319	NA
Sequel II	KJCDKOCO_224925	0.0744093	0.768908	1.46654	0.524302	0.600068	NA		Ultimate	BIOFNBDB_461273	0.536579	2.73978	1.70182	1.60991	0.107418	NA		Ultimate	BIOFNBDB_1275735	2.92687	-0.0484079	0.826949	-0.0585379	0.95332	NA
Sequel II	KJCDKOCO_224926	0.278951	0.0100251	1.57808	0.00635275	0.994931	NA		Ultimate	BIOFNBDB_461274	0.325997	-0.778444	1.75881	-0.442596	0.658058	NA		Ultimate	BIOFNBDB_1275737	2.4239	1.45105	1.24014	1.17007	0.241975	NA
Sequel II	KJCDKOCO_224927	0.0496062	0.718344	1.44839	0.495961	0.619922	NA		Ultimate	BIOFNBDB_461275	0.681926	0.272477	1.60565	0.169699	0.865247	NA		Ultimate	BIOFNBDB_1275738	0.379369	2.64388	1.77797	1.48702	0.137009	NA
Sequel II	KJCDKOCO_224928	0.0168212	0.594355	1.411	0.421231	0.673587	NA		Ultimate	BIOFNBDB_461276	0.218733	-1.78677	1.74854	-1.02186	0.306845	NA		Ultimate	BIOFNBDB_1275739	0.0129877	0.642477	1.72002	0.373529	0.708755	NA
Sequel II	KJCDKOCO_224929	0	NA	NA	NA	NA	NA		Ultimate	BIOFNBDB_461277	0.807838	0.955942	1.47923	0.646241	0.518123	NA		Ultimate	BIOFNBDB_1275740	0.273087	2.20015	1.81531	1.212	0.225514	NA
Sequel II	KJCDKOCO_224930	0	NA	NA	NA	NA	NA		Ultimate	BIOFNBDB_461278	1.08347	-1.1473	1.29838	-0.88364	0.376891	NA		Ultimate	BIOFNBDB_1275743	1.21209	0.223862	1.23658	0.181033	0.856342	NA
Sequel II	KJCDKOCO_224931	0	NA	NA	NA	NA	NA		Ultimate	BIOFNBDB_461279	0	NA	NA	NA	NA	NA		Ultimate	BIOFNBDB_1275744	0.517504	-0.472133	1.61087	-0.293091	0.769453	NA
Sequel II	KJCDKOCO_224932	0	NA	NA	NA	NA	NA		Ultimate	BIOFNBDB_461280	0.912849	-1.00944	1.44118	-0.700431	0.483658	NA		Ultimate	BIOFNBDB_1275745	1.03912	2.48	1.79968	1.37802	0.168198	NA
Sequel II	KJCDKOCO_224933	0	NA	NA	NA	NA	NA		Ultimate	BIOFNBDB_461281	0.0475631	0.804789	1.64689	0.488672	0.625074	NA		Ultimate	BIOFNBDB_1275746	0.30751	-1.10838	1.71762	-0.645299	0.518734	NA
Sequel II	KJCDKOCO_224934	0	NA	NA	NA	NA	NA		Ultimate	BIOFNBDB_461282	0.0276816	0.769339	1.63442	0.470709	0.637848	NA		Ultimate	BIOFNBDB_1275747	0.48747	-1.71704	1.35491	-1.26727	0.205057	NA
Sequel II	KJCDKOCO_224935	0	NA	NA	NA	NA	NA		Ultimate	BIOFNBDB_461283	0.782081	0.134073	1.40629	0.0953378	0.924046	NA		Ultimate	BIOFNBDB_1275748	0.98925	-0.62388	1.18375	-0.527036	0.598169	NA
Sequel II	KJCDKOCO_224936	0	NA	NA	NA	NA	NA		Ultimate	BIOFNBDB_461284	0.0276816	0.769339	1.63442	0.470709	0.637848	NA		Ultimate	BIOFNBDB_1275749	0.513506	0.973213	1.53935	0.632225	0.52724	NA
Sequel II	KJCDKOCO_224939	0	NA	NA	NA	NA	NA		Ultimate	BIOFNBDB_461287	3.05635	0.357609	1.37632	0.259829	0.794995	NA		Ultimate	BIOFNBDB_1275750	0	NA	NA	NA	NA	NA
Sequel II	KJCDKOCO_224940	0.224085	0.928359	1.51199	0.613999	0.539216	NA		Ultimate	BIOFNBDB_461288	1.93899	-0.167063	1.60829	-0.103876	0.917268	NA		Ultimate	BIOFNBDB_1275751	0	NA	NA	NA	NA	NA
Sequel II	KJCDKOCO_224942	1.14098	-0.0026059	1.46298	-0.00178123	0.998579	NA		Ultimate	BIOFNBDB_461289	1.60309	-1.60181	1.54731	-1.03522	0.300565	NA		Ultimate	BIOFNBDB_1275752	0.51895	-0.822065	1.29115	-0.636694	0.524324	NA
Sequel II	KJCDKOCO_224944	0.905912	1.60415	1.41326	1.13507	0.256345	NA		Ultimate	BIOFNBDB_461290	0.580541	-1.69661	1.40286	-1.20939	0.226512	NA		Ultimate	BIOFNBDB_1275753	3.77361	2.41202	1.23195	1.95788	0.0502441	NA
Sequel II	KJCDKOCO_224945	0.061176	-1.24287	1.49813	-0.829613	0.406757	NA		Ultimate	BIOFNBDB_461291	2.67094	-0.454587	1.13949	-0.398941	0.689937	NA		Ultimate	BIOFNBDB_1275754	2.57035	0.60975	0.873222	0.698276	0.485004	NA
Sequel II	KJCDKOCO_224946	0.0851853	0.782546	1.47105	0.531965	0.594751	NA		Ultimate	BIOFNBDB_461292	0.418271	-0.958794	1.44914	-0.661629	0.508209	NA		Ultimate	BIOFNBDB_1275755	0.151538	-0.0975497	1.81594	-0.0537186	0.957159	NA
Sequel II	KJCDKOCO_224947	0.273515	-0.522592	1.58175	-0.330388	0.741107	NA		Ultimate	BIOFNBDB_461293	0.239897	-0.884089	1.61854	-0.546226	0.584911	NA		Ultimate	BIOFNBDB_1275756	0	NA	NA	NA	NA	NA
Sequel II	KJCDKOCO_224948	0.0992124	0.804557	1.47801	0.54435	0.586201	NA		Ultimate	BIOFNBDB_461294	0.982071	-0.459577	1.33084	-0.345329	0.729847	NA		Ultimate	BIOFNBDB_1275757	0.376691	0.602435	1.82329	0.330412	0.741089	NA
Sequel II	KJCDKOCO_224949	0	NA	NA	NA	NA	NA		Ultimate	BIOFNBDB_461295	0.348354	0.104758	1.64807	0.0635637	0.949318	NA		Ultimate	BIOFNBDB_1275758	0.18262	1.18874	1.80583	0.658282	0.510357	NA
Sequel II	KJCDKOCO_224950	0	NA	NA	NA	NA	NA		Ultimate	BIOFNBDB_461296	1.01341	-0.610318	1.31178	-0.465258	0.641747	NA		Ultimate	BIOFNBDB_1275759	3.64429	-0.261732	0.69586	-0.376127	0.706822	NA
Sequel II	KJCDKOCO_224951	0.40019	0.0585255	1.58165	0.0370029	0.970483	NA		Ultimate	BIOFNBDB_461297	0.589935	1.01897	1.70856	0.596391	0.550914	NA		Ultimate	BIOFNBDB_1275760	2.74562	0.0102081	1.13138	0.00902265	0.992801	NA
Sequel II	KJCDKOCO_224952	0.384229	0.473534	1.57936	0.299827	0.764309	NA		Ultimate	BIOFNBDB_461298	0.951006	-0.752613	1.66195	-0.452849	0.650658	NA		Ultimate	BIOFNBDB_1275761	0	NA	NA	NA	NA	NA
Sequel II	KJCDKOCO_224953	0.291146	0.364165	1.51894	0.23975	0.810524	NA		Ultimate	BIOFNBDB_461299	2.10495	-1.30936	0.990722	-1.32162	0.186295	NA		Ultimate	BIOFNBDB_1275762	0.474541	-1.99466	1.6535	-1.20633	0.227692	NA
Sequel II	KJCDKOCO_224954	1.00847	-0.828995	1.50203	-0.551916	0.581006	NA		Ultimate	BIOFNBDB_461301	0.448566	-0.626648	1.69373	-0.369981	0.711396	NA		Ultimate	BIOFNBDB_1275763	1.00073	-0.482975	1.50135	-0.321694	0.747685	NA
Sequel II	KJCDKOCO_224955	1.1902	2.08895	1.38975	1.50311	0.13281	NA		Ultimate	BIOFNBDB_461302	1.33153	-0.228896	1.4175	-0.161479	0.871716	NA		Ultimate	BIOFNBDB_1275764	1.07741	0.845661	1.31238	0.644371	0.519335	NA
Sequel II	KJCDKOCO_224956	0.165456	-0.588128	1.55394	-0.378476	0.705077	NA		Ultimate	BIOFNBDB_461303	0.754033	0.420999	1.58838	0.265049	0.790971	NA		Ultimate	BIOFNBDB_1275765	0.552046	0.574483	1.5089	0.38073	0.703404	NA
Sequel II	KJCDKOCO_224957	0.99995	0.0124344	1.258	0.00988427	0.992114	NA		Ultimate	BIOFNBDB_461304	1.33877	0.484759	1.19484	0.405712	0.684954	NA		Ultimate	BIOFNBDB_1275767	0.740636	-0.222764	1.36525	-0.163167	0.870387	NA
Sequel II	KJCDKOCO_224961	0.619795	2.67005	1.53963	1.73421	0.0828801	NA		Ultimate	BIOFNBDB_461305	0.276839	2.01182	1.75323	1.14749	0.251179	NA		Ultimate	BIOFNBDB_1275770	0.792525	-0.951271	1.10406	-0.86161	0.388902	NA
Sequel II	KJCDKOCO_224962	0.540302	0.385863	1.38617	0.278367	0.780731	NA		Ultimate	BIOFNBDB_461306	0.425953	-0.271262	1.54738	-0.175304	0.860841	NA		Ultimate	BIOFNBDB_1275771	1.7361	3.929	1.6515	2.37905	0.0173573	NA
Sequel II	KJCDKOCO_224963	0.0496062	0.718344	1.44839	0.495961	0.619922	NA		Ultimate	BIOFNBDB_461307	2.32069	3.36774	1.65332	2.03696	0.0416539	NA		Ultimate	BIOFNBDB_1275775	3.52761	-0.134306	1.5976	-0.0840672	0.933003	NA
Sequel II	KJCDKOCO_224964	0.0770079	-0.379575	1.50019	-0.253018	0.800254	NA		Ultimate	BIOFNBDB_461308	3.00451	0.723684	1.5799	0.458057	0.646912	NA		Ultimate	BIOFNBDB_1275776	0.0129877	0.642477	1.72002	0.373529	0.708755	NA
Sequel II	KJCDKOCO_224965	0.110307	0.806064	1.47848	0.545199	0.585617	NA		Ultimate	BIOFNBDB_461309	1.07162	-0.181975	1.74088	-0.10453	0.916748	NA		Ultimate	BIOFNBDB_1275777	1.12022	0.68491	1.70459	0.401803	0.687829	NA
Sequel II	KJCDKOCO_224966	0.426137	2.12557	1.5745	1.34999	0.177018	NA		Ultimate	BIOFNBDB_461311	0.724172	0.213384	1.55114	0.137566	0.890583	NA		Ultimate	BIOFNBDB_1275778	1.92161	2.08668	1.60711	1.29841	0.194146	NA
Sequel II	KJCDKOCO_224967	0.125994	-0.446135	1.51229	-0.295007	0.767989	NA		Ultimate	BIOFNBDB_461312	1.12968	-1.4101	1.54174	-0.914616	0.360393	NA		Ultimate	BIOFNBDB_1275779	2.86884	0.988639	1.59999	0.617901	0.53664	NA
Sequel II	KJCDKOCO_224968	0.0248031	0.635143	1.41704	0.448217	0.653996	NA		Ultimate	BIOFNBDB_461313	2.49329	-0.365826	1.23746	-0.295627	0.767515	NA		Ultimate	BIOFNBDB_1275780	0.0604656	0.914377	1.75282	0.52166	0.601907	NA
Sequel II	KJCDKOCO_224969	0	NA	NA	NA	NA	NA		Ultimate	BIOFNBDB_461314	1.03764	-1.1695	1.25267	-0.93361	0.350505	NA		Ultimate	BIOFNBDB_1275781	0	NA	NA	NA	NA	NA
Sequel II	KJCDKOCO_224970	0.345307	0.677897	1.53992	0.440216	0.659781	NA		Ultimate	BIOFNBDB_461315	0.198052	1.14791	1.72559	0.665227	0.505905	NA		Ultimate	BIOFNBDB_1275782	0	NA	NA	NA	NA	NA
Sequel II	KJCDKOCO_224971	0.621196	0.699255	1.41607	0.4938	0.621448	NA		Ultimate	BIOFNBDB_461317	1.09564	-3.90774	1.4084	-2.7746	0.00552688	NA		Ultimate	BIOFNBDB_1275783	0	NA	NA	NA	NA	NA
Sequel II	KJCDKOCO_224972	0.273676	0.382721	1.58344	0.241702	0.809011	NA		Ultimate	BIOFNBDB_461318	0.236399	-1.67862	1.74892	-0.959803	0.337155	NA		Ultimate	BIOFNBDB_1275784	0	NA	NA	NA	NA	NA
Sequel II	KJCDKOCO_224973	0.35312	-0.665982	1.57415	-0.423073	0.672242	NA		Ultimate	BIOFNBDB_461319	0.0138408	0.647191	1.62486	0.398306	0.690405	NA		Ultimate	BIOFNBDB_1275785	0.511966	-0.0846204	1.64043	-0.0515843	0.95886	NA
Sequel II	KJCDKOCO_224974	0.803934	-0.818317	1.46659	-0.557974	0.576862	NA		Ultimate	BIOFNBDB_461320	0.455137	-1.52396	1.55744	-0.978504	0.327825	NA		Ultimate	BIOFNBDB_1275786	0	NA	NA	NA	NA	NA
Sequel II	KJCDKOCO_224975	0.315457	-0.430952	1.53262	-0.281187	0.778567	NA		Ultimate	BIOFNBDB_461321	0.67766	1.59818	1.7599	0.908108	0.363821	NA		Ultimate	BIOFNBDB_1275787	0	NA	NA	NA	NA	NA
Sequel II	KJCDKOCO_224976	0.9362	0.599058	1.20793	0.495938	0.619938	NA		Ultimate	BIOFNBDB_461322	0.0553632	0.868089	1.66654	0.520893	0.602442	NA		Ultimate	BIOFNBDB_1275788	0.370704	2.43302	1.79922	1.35227	0.17629	NA
Sequel II	KJCDKOCO_224977	0.136313	1.00495	1.53038	0.656665	0.511397	NA		Ultimate	BIOFNBDB_461323	0.106244	-1.05089	1.75095	-0.600186	0.548383	NA		Ultimate	BIOFNBDB_1275790	2.3589	-0.24967	1.01096	-0.246964	0.804936	NA
Sequel II	KJCDKOCO_224978	0.255148	1.49711	1.58348	0.945454	0.344427	NA		Ultimate	BIOFNBDB_461324	0.661846	-0.37036	1.5726	-0.235508	0.813814	NA		Ultimate	BIOFNBDB_1275791	2.81641	0.312482	0.936064	0.333826	0.738511	NA
Sequel II	KJCDKOCO_224979	0.299858	-0.321313	1.5348	-0.209351	0.834174	NA		Ultimate	BIOFNBDB_461325	1.66332	0.990739	1.08648	0.911882	0.361831	NA		Ultimate	BIOFNBDB_1275792	0	NA	NA	NA	NA	NA
Sequel II	KJCDKOCO_224980	0.509539	-0.968955	1.48788	-0.651233	0.514896	NA		Ultimate	BIOFNBDB_461326	0.910711	-0.371666	1.13842	-0.326476	0.744064	NA		Ultimate	BIOFNBDB_1275793	0.056382	0.889115	1.74597	0.50924	0.610584	NA
Sequel II	KJCDKOCO_224983	2.73731	-0.117349	1.17429	-0.099932	0.920398	NA		Ultimate	BIOFNBDB_461328	1.66237	0.38394	1.48469	0.2586	0.795944	NA		Ultimate	BIOFNBDB_1275794	0.495559	1.53099	1.83311	0.835187	0.403613	NA
Sequel II	KJCDKOCO_224984	0.526624	0.0554682	1.57773	0.0351569	0.971955	NA		Ultimate	BIOFNBDB_461330	0.967981	3.40768	1.6358	2.08318	0.0372344	NA		Ultimate	BIOFNBDB_1275795	0	NA	NA	NA	NA	NA
Sequel II	KJCDKOCO_224985	0.231435	-0.402668	1.56724	-0.256927	0.797235	NA		Ultimate	BIOFNBDB_461331	0.0952827	0.930762	1.68312	0.552998	0.580265	NA		Ultimate	BIOFNBDB_1275796	0.0344902	0.803175	1.72276	0.466215	0.641061	NA
Sequel II	KJCDKOCO_224986	0.23976	-0.900012	1.58378	-0.568268	0.569853	NA		Ultimate	BIOFNBDB_461332	0.213927	-0.523756	1.72405	-0.303795	0.761284	NA		Ultimate	BIOFNBDB_1275797	0.188246	-0.675226	1.83433	-0.368106	0.712795	NA
Sequel II	KJCDKOCO_224987	0.212302	-2.59401	1.51401	-1.71334	0.0866497	NA		Ultimate	BIOFNBDB_461333	0	NA	NA	NA	NA	NA		Ultimate	BIOFNBDB_1275798	0	NA	NA	NA	NA	NA
Sequel II	KJCDKOCO_224994	0.567389	1.36219	1.43062	0.952163	0.341015	NA		Ultimate	BIOFNBDB_461334	0	NA	NA	NA	NA	NA		Ultimate	BIOFNBDB_1275799	0	NA	NA	NA	NA	NA
Sequel II	KJCDKOCO_224995	1.29925	3.55657	1.46075	2.43476	0.0149018	NA		Ultimate	BIOFNBDB_461335	0.0224651	0.715038	1.62693	0.439501	0.660298	NA		Ultimate	BIOFNBDB_1275800	0	NA	NA	NA	NA	NA
Sequel II	KJCDKOCO_224996	2.77675	-0.00740552	1.18452	-0.00625193	0.995012	NA		Ultimate	BIOFNBDB_461336	0.0699376	-1.48908	1.71427	-0.868641	0.385044	NA		Ultimate	BIOFNBDB_1275801	0	NA	NA	NA	NA	NA
Sequel II	KJCDKOCO_225009	0.230362	-0.345047	1.5692	-0.219887	0.825959	NA		Ultimate	BIOFNBDB_461337	0.0276816	0.769339	1.63442	0.470709	0.637848	NA		Ultimate	BIOFNBDB_1275802	0	NA	NA	NA	NA	NA
Sequel II	KJCDKOCO_225010	1.35718	0.464897	1.27063	0.36588	0.714454	NA		Ultimate	BIOFNBDB_461338	0.0138408	0.647191	1.62486	0.398306	0.690405	NA		Ultimate	BIOFNBDB_1275803	0.102676	0.981186	1.76894	0.554674	0.579117	NA
Sequel II	KJCDKOCO_225013	0.424551	-0.648886	1.51427	-0.428515	0.668276	NA		Ultimate	BIOFNBDB_461339	0	NA	NA	NA	NA	NA		Ultimate	BIOFNBDB_1275804	0.36754	-1.47839	1.82899	-0.808308	0.418913	NA
Sequel II	KJCDKOCO_225014	1.12098	-1.33382	1.47422	-0.904761	0.365592	NA		Ultimate	BIOFNBDB_461340	0.574105	2.00053	1.75427	1.14038	0.25413	NA		Ultimate	BIOFNBDB_1275805	0.0867886	0.957563	1.76356	0.542972	0.587149	NA
Sequel II	KJCDKOCO_225017	0.0168212	0.594355	1.411	0.421231	0.673587	NA		Ultimate	BIOFNBDB_461341	0	NA	NA	NA	NA	NA		Ultimate	BIOFNBDB_1275806	2.3534	-0.0963942	1.63767	-0.0588606	0.953063	NA
Sequel II	KJCDKOCO_225018	0.191895	-0.927041	1.58636	-0.584383	0.558962	NA		Ultimate	BIOFNBDB_461342	0	NA	NA	NA	NA	NA		Ultimate	BIOFNBDB_1275807	0.954405	-1.22846	1.38951	-0.884093	0.376646	NA
Sequel II	KJCDKOCO_225019	0	NA	NA	NA	NA	NA		Ultimate	BIOFNBDB_461343	0	NA	NA	NA	NA	NA		Ultimate	BIOFNBDB_1275808	0	NA	NA	NA	NA	NA
Sequel II	KJCDKOCO_225020	0	NA	NA	NA	NA	NA		Ultimate	BIOFNBDB_461344	0	NA	NA	NA	NA	NA		Ultimate	BIOFNBDB_1275809	0.194282	-1.02822	1.81572	-0.56629	0.571197	NA
Sequel II	KJCDKOCO_225021	0	NA	NA	NA	NA	NA		Ultimate	BIOFNBDB_461345	2.30284	0.453347	1.21652	0.372658	0.709403	NA		Ultimate	BIOFNBDB_1275812	3.40782	0.850666	1.25753	0.676458	0.49875	NA
Sequel II	KJCDKOCO_225022	0	NA	NA	NA	NA	NA		Ultimate	BIOFNBDB_461347	0.117652	-0.715734	1.72363	-0.415249	0.67796	NA		Ultimate	BIOFNBDB_1275813	1.48983	1.3836	1.25143	1.10562	0.268892	NA
Sequel II	KJCDKOCO_225023	0	NA	NA	NA	NA	NA		Ultimate	BIOFNBDB_461348	0	NA	NA	NA	NA	NA		Ultimate	BIOFNBDB_1275816	2.92494	-0.788312	1.21749	-0.647491	0.517314	NA
Sequel II	KJCDKOCO_225024	0.279501	-1.44905	1.57203	-0.921765	0.356651	NA		Ultimate	BIOFNBDB_461349	0.787838	-1.68906	1.53247	-1.10218	0.270382	NA		Ultimate	BIOFNBDB_1275817	3.15501	-0.675873	1.1879	-0.568965	0.56938	NA
Sequel II	KJCDKOCO_225025	0.298318	-0.388041	1.58127	-0.245398	0.806148	NA		Ultimate	BIOFNBDB_461350	0.108967	0.947524	1.68712	0.561622	0.574374	NA		Ultimate	BIOFNBDB_1275818	1.40669	-0.100595	1.39616	-0.0720512	0.942561	NA
Sequel II	KJCDKOCO_225026	0.483905	2.39617	1.55719	1.53878	0.123857	NA		Ultimate	BIOFNBDB_461351	0	NA	NA	NA	NA	NA		Ultimate	BIOFNBDB_1275819	0.136601	-0.77961	1.81209	-0.430228	0.66703	NA
Sequel II	KJCDKOCO_225027	2.43636	0.920126	1.41565	0.649969	0.515712	NA		Ultimate	BIOFNBDB_461352	0.124726	0.982	1.69483	0.57941	0.562313	NA		Ultimate	BIOFNBDB_1275820	0	NA	NA	NA	NA	NA
Sequel II	KJCDKOCO_225028	2.26381	1.57723	1.57198	1.00334	0.315697	NA		Ultimate	BIOFNBDB_461354	0.205002	1.58005	1.75988	0.897818	0.369283	NA		Ultimate	BIOFNBDB_1275821	0.318557	-0.68364	1.74498	-0.391775	0.695224	NA
Sequel II	KJCDKOCO_225029	2.69939	1.04852	1.53985	0.680924	0.49592	NA		Ultimate	BIOFNBDB_461355	1.65863	-0.446403	1.04744	-0.426183	0.669974	NA		Ultimate	BIOFNBDB_1275822	0.591277	-1.37064	1.42515	-0.961749	0.336176	NA
Sequel II	KJCDKOCO_225034	1.59388	2.78367	1.53308	1.81574	0.0694106	NA		Ultimate	BIOFNBDB_461357	0.0697316	0.881033	1.67019	0.527506	0.597842	NA		Ultimate	BIOFNBDB_1275823	2.0834	-0.378306	1.41939	-0.266527	0.789833	NA
Sequel II	KJCDKOCO_225035	0.198924	0.872869	1.49744	0.582909	0.559955	NA		Ultimate	BIOFNBDB_461358	0.250949	-1.09153	1.75654	-0.621406	0.534332	NA		Ultimate	BIOFNBDB_1275824	2.41711	-1.35029	1.4667	-0.920631	0.357243	NA
Sequel II	KJCDKOCO_225036	0.0248031	0.635143	1.41704	0.448217	0.653996	NA		Ultimate	BIOFNBDB_461359	1.23234	0.0230688	1.04687	0.0220359	0.982419	NA		Ultimate	BIOFNBDB_1275825	1.92745	-0.0659225	1.28679	-0.0512302	0.959142	NA
Sequel II	KJCDKOCO_225038	2.4083	0.472566	1.12873	0.418673	0.675455	NA		Ultimate	BIOFNBDB_461360	0.129831	-0.800623	1.75558	-0.456045	0.648357	NA		Ultimate	BIOFNBDB_1275826	1.39924	0.200748	1.47126	0.136446	0.891468	NA
Sequel II	KJCDKOCO_225042	0.0496062	0.718344	1.44839	0.495961	0.619922	NA		Ultimate	BIOFNBDB_461361	0.120084	-0.931463	1.75543	-0.530617	0.595685	NA		Ultimate	BIOFNBDB_1275827	2.01687	-0.48776	1.24828	-0.390745	0.695986	NA
Sequel II	KJCDKOCO_225043	0.093829	-0.270819	1.50405	-0.18006	0.857106	NA		Ultimate	BIOFNBDB_461362	0.104803	-1.0075	1.72185	-0.585126	0.558463	NA		Ultimate	BIOFNBDB_1275828	0.0939918	-1.189	1.80758	-0.657786	0.510675	NA
Sequel II	KJCDKOCO_225044	1.01028	-1.46351	1.277	-1.14605	0.251773	NA		Ultimate	BIOFNBDB_461363	0.342084	-0.56449	1.74778	-0.322976	0.746714	NA		Ultimate	BIOFNBDB_1275830	1.30097	-0.85681	1.71673	-0.499095	0.617712	NA
Sequel II	KJCDKOCO_225048	0.114244	-0.0304098	1.50345	-0.0202266	0.983863	NA		Ultimate	BIOFNBDB_461364	0.0752447	0.894871	1.67395	0.534586	0.592936	NA		Ultimate	BIOFNBDB_1275831	1.90282	-0.478646	1.31997	-0.362618	0.71689	NA
Sequel II	KJCDKOCO_225049	0	NA	NA	NA	NA	NA		Ultimate	BIOFNBDB_461365	0	NA	NA	NA	NA	NA		Ultimate	BIOFNBDB_1275832	0.767883	0.735079	1.57977	0.465308	0.641711	NA
Sequel II	KJCDKOCO_225050	0	NA	NA	NA	NA	NA		Ultimate	BIOFNBDB_461366	0	NA	NA	NA	NA	NA		Ultimate	BIOFNBDB_1275833	2.39309	0.152361	1.28843	0.118254	0.905867	NA
Sequel II	KJCDKOCO_225051	0	NA	NA	NA	NA	NA		Ultimate	BIOFNBDB_461367	1.72582	3.53303	1.6282	2.1699	0.0300142	NA		Ultimate	BIOFNBDB_1275834	0.899441	-1.86236	1.52785	-1.21894	0.222867	NA
Sequel II	KJCDKOCO_225052	0	NA	NA	NA	NA	NA		Ultimate	BIOFNBDB_461369	0.158372	-0.578209	1.75972	-0.32858	0.742473	NA		Ultimate	BIOFNBDB_1275835	1.46541	-0.965167	1.09316	-0.882917	0.377281	NA
Sequel II	KJCDKOCO_225053	0.201038	0.195629	1.575	0.124209	0.90115	NA		Ultimate	BIOFNBDB_461370	0	NA	NA	NA	NA	NA		Ultimate	BIOFNBDB_1275837	2.52593	-0.487514	1.19173	-0.409082	0.682479	NA
Sequel II	KJCDKOCO_225054	0	NA	NA	NA	NA	NA		Ultimate	BIOFNBDB_461371	0.142549	-0.785398	1.75961	-0.446349	0.655345	NA		Ultimate	BIOFNBDB_1275838	2.22309	0.527097	1.2564	0.41953	0.674829	NA
Sequel II	KJCDKOCO_225055	0	NA	NA	NA	NA	NA		Ultimate	BIOFNBDB_461372	0.0449302	0.826288	1.65392	0.499594	0.617361	NA		Ultimate	BIOFNBDB_1275839	2.9233	0.580724	1.49293	0.388983	0.697289	NA
Sequel II	KJCDKOCO_225056	0	NA	NA	NA	NA	NA		Ultimate	BIOFNBDB_461373	0.0934325	-1.71585	1.71964	-0.997795	0.318379	NA		Ultimate	BIOFNBDB_1275840	0.26841	0.501468	1.76086	0.284787	0.775808	NA
Sequel II	KJCDKOCO_225057	0	NA	NA	NA	NA	NA		Ultimate	BIOFNBDB_461374	0.37278	0.393006	1.65431	0.237565	0.812219	NA		Ultimate	BIOFNBDB_1275842	0.953417	0.00660278	1.63278	0.0040439	0.996773	NA
Sequel II	KJCDKOCO_225059	0.217211	0.885878	1.50202	0.58979	0.555331	NA		Ultimate	BIOFNBDB_461375	0	NA	NA	NA	NA	NA		Ultimate	BIOFNBDB_1275843	2.33506	0.382593	1.50172	0.25477	0.798901	NA
Sequel II	KJCDKOCO_225060	0	NA	NA	NA	NA	NA		Ultimate	BIOFNBDB_461376	0	NA	NA	NA	NA	NA		Ultimate	BIOFNBDB_1275845	0.083309	-0.464115	1.81862	-0.255201	0.798568	NA
Sequel II	KJCDKOCO_225062	0.410816	0.0186669	1.5211	0.012272	0.990209	NA		Ultimate	BIOFNBDB_461377	0	NA	NA	NA	NA	NA		Ultimate	BIOFNBDB_1275846	1.30244	-1.15817	1.2137	-0.954254	0.339955	NA
Sequel II	KJCDKOCO_225063	0.436179	1.2463	1.56569	0.796007	0.426028	NA		Ultimate	BIOFNBDB_461378	0	NA	NA	NA	NA	NA		Ultimate	BIOFNBDB_1275847	2.03314	-0.415131	1.09309	-0.379777	0.704111	NA
Sequel II	KJCDKOCO_225064	0	NA	NA	NA	NA	NA		Ultimate	BIOFNBDB_461379	0	NA	NA	NA	NA	NA		Ultimate	BIOFNBDB_1275848	1.09002	0.0606318	1.52812	0.0396773	0.96835	NA
Sequel II	KJCDKOCO_225065	0.0496062	0.718344	1.44839	0.495961	0.619922	NA		Ultimate	BIOFNBDB_461380	0	NA	NA	NA	NA	NA		Ultimate	BIOFNBDB_1275849	0.858805	-0.944407	1.47993	-0.638142	0.523381	NA
Sequel II	KJCDKOCO_225066	0	NA	NA	NA	NA	NA		Ultimate	BIOFNBDB_461381	0	NA	NA	NA	NA	NA		Ultimate	BIOFNBDB_1275850	1.20631	-0.866975	1.45764	-0.594778	0.551992	NA
Sequel II	KJCDKOCO_225067	2.12166	0.338469	1.17627	0.287747	0.77354	NA		Ultimate	BIOFNBDB_461382	0	NA	NA	NA	NA	NA		Ultimate	BIOFNBDB_1275851	0.203776	-2.36255	1.79656	-1.31504	0.188498	NA
Sequel II	KJCDKOCO_225068	0.377366	-0.0863345	1.57385	-0.0548557	0.956253	NA		Ultimate	BIOFNBDB_461383	0	NA	NA	NA	NA	NA		Ultimate	BIOFNBDB_1275852	2.01806	-0.889523	1.54927	-0.574156	0.565862	NA
Sequel II	KJCDKOCO_225069	0.293813	1.00864	1.53183	0.65845	0.510249	NA		Ultimate	BIOFNBDB_461384	0	NA	NA	NA	NA	NA		Ultimate	BIOFNBDB_1275857	2.76784	-0.690707	0.980249	-0.704625	0.481044	NA
Sequel II	KJCDKOCO_225070	0	NA	NA	NA	NA	NA		Ultimate	BIOFNBDB_461385	0	NA	NA	NA	NA	NA		Ultimate	BIOFNBDB_1275859	1.121	0.491762	1.32508	0.371118	0.71055	NA
Sequel II	KJCDKOCO_225071	0	NA	NA	NA	NA	NA		Ultimate	BIOFNBDB_461386	0	NA	NA	NA	NA	NA		Ultimate	BIOFNBDB_1275862	0.71893	0.339759	1.56823	0.216652	0.82848	NA
Sequel II	KJCDKOCO_225072	0	NA	NA	NA	NA	NA		Ultimate	BIOFNBDB_461387	0	NA	NA	NA	NA	NA		Ultimate	BIOFNBDB_1275863	3.87408	-1.49906	1.22771	-1.22102	0.222078	NA
Sequel II	KJCDKOCO_225073	0.112286	-0.589508	1.50899	-0.390664	0.696046	NA		Ultimate	BIOFNBDB_461388	0	NA	NA	NA	NA	NA		Ultimate	BIOFNBDB_1275864	2.80078	-0.192666	1.52921	-0.125991	0.899739	NA
Sequel II	KJCDKOCO_225074	0	NA	NA	NA	NA	NA		Ultimate	BIOFNBDB_461389	0	NA	NA	NA	NA	NA		Ultimate	BIOFNBDB_1275867	1.57375	-1.17756	1.41749	-0.830738	0.406122	NA
Sequel II	KJCDKOCO_225075	0	NA	NA	NA	NA	NA		Ultimate	BIOFNBDB_461390	0	NA	NA	NA	NA	NA		Ultimate	BIOFNBDB_1275868	1.11599	-0.963208	1.5777	-0.610516	0.54152	NA
Sequel II	KJCDKOCO_225076	0.121402	0.807711	1.47898	0.546127	0.584979	NA		Ultimate	BIOFNBDB_461391	0	NA	NA	NA	NA	NA		Ultimate	BIOFNBDB_1275871	0.820126	-1.45667	1.47837	-0.985321	0.324467	NA
Sequel II	KJCDKOCO_225077	0.0672846	0.763089	1.46456	0.521035	0.602342	NA		Ultimate	BIOFNBDB_461392	0	NA	NA	NA	NA	NA		Ultimate	BIOFNBDB_1275872	1.83541	-0.703404	1.42093	-0.495031	0.620578	NA
Sequel II	KJCDKOCO_225078	0.828092	1.39746	1.4425	0.968779	0.332655	NA		Ultimate	BIOFNBDB_461393	0	NA	NA	NA	NA	NA		Ultimate	BIOFNBDB_1275873	0.482329	1.24753	1.5525	0.803563	0.421649	NA
Sequel II	KJCDKOCO_225079	0.0748449	0.759421	1.46331	0.518976	0.603777	NA		Ultimate	BIOFNBDB_461394	0	NA	NA	NA	NA	NA		Ultimate	BIOFNBDB_1275874	0.184426	-0.682591	1.83243	-0.372505	0.709517	NA
Sequel II	KJCDKOCO_225080	0	NA	NA	NA	NA	NA		Ultimate	BIOFNBDB_461395	0	NA	NA	NA	NA	NA		Ultimate	BIOFNBDB_1275875	0.541814	-0.0444459	1.83588	-0.0242095	0.980685	NA
Sequel II	KJCDKOCO_225084	2.50215	1.62187	0.974186	1.66485	0.0959434	NA		Ultimate	BIOFNBDB_461396	0.0537022	0.817477	1.65108	0.495115	0.620519	NA		Ultimate	BIOFNBDB_1275876	0.359422	-1.75912	1.70563	-1.03136	0.302371	NA
Sequel II	KJCDKOCO_225085	1.22096	3.07916	1.5094	2.03999	0.0413514	NA		Ultimate	BIOFNBDB_461397	0	NA	NA	NA	NA	NA		Ultimate	BIOFNBDB_1275877	0.146205	1.08047	1.78872	0.604045	0.545814	NA
Sequel II	KJCDKOCO_225088	1.09592	-0.02042	1.26048	-0.0162002	0.987075	NA		Ultimate	BIOFNBDB_461398	0	NA	NA	NA	NA	NA		Ultimate	BIOFNBDB_1275878	0.143325	-2.12227	1.81165	-1.17146	0.241416	NA
Sequel II	KJCDKOCO_225090	0.316954	-1.82387	1.5861	-1.14991	0.250181	NA		Ultimate	BIOFNBDB_461399	0	NA	NA	NA	NA	NA		Ultimate	BIOFNBDB_1275879	0	NA	NA	NA	NA	NA
Sequel II	KJCDKOCO_225091	3.55084	-0.0657414	1.3587	-0.0483856	0.961409	NA		Ultimate	BIOFNBDB_461400	0	NA	NA	NA	NA	NA		Ultimate	BIOFNBDB_1275880	0	NA	NA	NA	NA	NA
Sequel II	KJCDKOCO_225097	1.64022	-1.10121	1.47946	-0.744336	0.456673	NA		Ultimate	BIOFNBDB_461401	0	NA	NA	NA	NA	NA		Ultimate	BIOFNBDB_1275881	0.370411	0.638757	1.78342	0.358164	0.72022	NA
Sequel II	KJCDKOCO_225098	0.77431	-0.134786	1.55624	-0.0866099	0.930982	NA		Ultimate	BIOFNBDB_461402	0	NA	NA	NA	NA	NA		Ultimate	BIOFNBDB_1275882	0	NA	NA	NA	NA	NA
Sequel II	KJCDKOCO_225101	0	NA	NA	NA	NA	NA		Ultimate	BIOFNBDB_461403	0	NA	NA	NA	NA	NA		Ultimate	BIOFNBDB_1275884	0.0129877	0.642477	1.72002	0.373529	0.708755	NA
Sequel II	KJCDKOCO_225102	0	NA	NA	NA	NA	NA		Ultimate	BIOFNBDB_461404	0	NA	NA	NA	NA	NA		Ultimate	BIOFNBDB_1275885	0.26761	1.28499	1.81899	0.706431	0.47992	NA
Sequel II	KJCDKOCO_225103	0	NA	NA	NA	NA	NA		Ultimate	BIOFNBDB_461405	0	NA	NA	NA	NA	NA		Ultimate	BIOFNBDB_1275886	3.80549	-0.0349217	1.12308	-0.0310945	0.975194	NA
Sequel II	KJCDKOCO_225104	0	NA	NA	NA	NA	NA		Ultimate	BIOFNBDB_461406	0	NA	NA	NA	NA	NA		Ultimate	BIOFNBDB_1275887	0	NA	NA	NA	NA	NA
Sequel II	KJCDKOCO_225105	0	NA	NA	NA	NA	NA		Ultimate	BIOFNBDB_461407	0	NA	NA	NA	NA	NA		Ultimate	BIOFNBDB_1275888	2.33354	-0.19207	1.02502	-0.187382	0.851361	NA
Sequel II	KJCDKOCO_225106	0.0353836	-0.862618	1.48087	-0.582508	0.560225	NA		Ultimate	BIOFNBDB_461408	0	NA	NA	NA	NA	NA		Ultimate	BIOFNBDB_1275890	0	NA	NA	NA	NA	NA
Sequel II	KJCDKOCO_225107	0	NA	NA	NA	NA	NA		Ultimate	BIOFNBDB_461409	0.0311442	-0.913203	1.69413	-0.539038	0.589861	NA		Ultimate	BIOFNBDB_1275892	0.176612	1.56528	1.83479	0.853112	0.393597	NA
Sequel II	KJCDKOCO_225108	0.180692	0.742791	1.45745	0.50965	0.610296	NA		Ultimate	BIOFNBDB_461410	0	NA	NA	NA	NA	NA		Ultimate	BIOFNBDB_1275893	0.0942544	0.969152	1.76624	0.548709	0.583205	NA
Sequel II	KJCDKOCO_225109	0	NA	NA	NA	NA	NA		Ultimate	BIOFNBDB_461411	0	NA	NA	NA	NA	NA		Ultimate	BIOFNBDB_1275894	0	NA	NA	NA	NA	NA
Sequel II	KJCDKOCO_225110	0.413622	0.877034	1.54494	0.567683	0.57025	NA		Ultimate	BIOFNBDB_461412	0	NA	NA	NA	NA	NA		Ultimate	BIOFNBDB_1275895	0	NA	NA	NA	NA	NA
Sequel II	KJCDKOCO_225111	0.0515847	-1.14841	1.49446	-0.768445	0.442223	NA		Ultimate	BIOFNBDB_461413	0	NA	NA	NA	NA	NA		Ultimate	BIOFNBDB_1275896	0.16396	0.0149638	1.80402	0.00829471	0.993382	NA
Sequel II	KJCDKOCO_225112	0.154754	-1.88963	1.51603	-1.24644	0.212604	NA		Ultimate	BIOFNBDB_461414	0	NA	NA	NA	NA	NA		Ultimate	BIOFNBDB_1275897	1.02764	-0.52557	1.39474	-0.376824	0.706305	NA
Sequel II	KJCDKOCO_225113	1.57218	-0.541847	1.19092	-0.454983	0.649122	NA		Ultimate	BIOFNBDB_461415	0	NA	NA	NA	NA	NA		Ultimate	BIOFNBDB_1275898	3.92084	0.177804	1.12947	0.157423	0.874912	NA
Sequel II	KJCDKOCO_225114	0.372759	0.946265	1.54016	0.614392	0.538956	NA		Ultimate	BIOFNBDB_461416	0	NA	NA	NA	NA	NA		Ultimate	BIOFNBDB_1275901	0.0129877	0.642477	1.72002	0.373529	0.708755	NA
Sequel II	KJCDKOCO_225115	3.49176	1.38351	1.11247	1.24364	0.213632	NA		Ultimate	BIOFNBDB_461417	0	NA	NA	NA	NA	NA		Ultimate	BIOFNBDB_1275902	0.753633	0.0349982	1.61558	0.0216629	0.982717	NA
Sequel II	KJCDKOCO_225116	0.495244	0.198549	1.44464	0.137438	0.890685	NA		Ultimate	BIOFNBDB_461418	0	NA	NA	NA	NA	NA		Ultimate	BIOFNBDB_1275903	0.0129877	0.642477	1.72002	0.373529	0.708755	NA
Sequel II	KJCDKOCO_225117	3.20209	0.226464	1.25315	0.180716	0.85659	NA		Ultimate	BIOFNBDB_461419	0	NA	NA	NA	NA	NA		Ultimate	BIOFNBDB_1275904	2.5417	-0.965116	1.10637	-0.872323	0.383032	NA
Sequel II	KJCDKOCO_225121	0	NA	NA	NA	NA	NA		Ultimate	BIOFNBDB_461420	0	NA	NA	NA	NA	NA		Ultimate	BIOFNBDB_1275905	0	NA	NA	NA	NA	NA
Sequel II	KJCDKOCO_225122	0	NA	NA	NA	NA	NA		Ultimate	BIOFNBDB_461421	0	NA	NA	NA	NA	NA		Ultimate	BIOFNBDB_1275906	0.0129877	0.642477	1.72002	0.373529	0.708755	NA
Sequel II	KJCDKOCO_225123	0	NA	NA	NA	NA	NA		Ultimate	BIOFNBDB_461422	0	NA	NA	NA	NA	NA		Ultimate	BIOFNBDB_1275907	0	NA	NA	NA	NA	NA
Sequel II	KJCDKOCO_225124	0	NA	NA	NA	NA	NA		Ultimate	BIOFNBDB_461423	0	NA	NA	NA	NA	NA		Ultimate	BIOFNBDB_1275908	0.0747943	-0.471199	1.80078	-0.261663	0.793581	NA
Sequel II	KJCDKOCO_225125	0	NA	NA	NA	NA	NA		Ultimate	BIOFNBDB_461424	0	NA	NA	NA	NA	NA		Ultimate	BIOFNBDB_1275909	0.721288	1.005	1.36158	0.738112	0.460446	NA
Sequel II	KJCDKOCO_225126	0	NA	NA	NA	NA	NA		Ultimate	BIOFNBDB_461425	0.0699376	-1.48908	1.71427	-0.868641	0.385044	NA		Ultimate	BIOFNBDB_1275910	2.44421	-0.959838	1.1208	-0.856386	0.391784	NA
Sequel II	KJCDKOCO_225127	0	NA	NA	NA	NA	NA		Ultimate	BIOFNBDB_461426	0	NA	NA	NA	NA	NA		Ultimate	BIOFNBDB_1275911	4.07701	0.471148	1.09971	0.428429	0.668339	NA
Sequel II	KJCDKOCO_225128	0	NA	NA	NA	NA	NA		Ultimate	BIOFNBDB_461427	0	NA	NA	NA	NA	NA		Ultimate	BIOFNBDB_1275913	0	NA	NA	NA	NA	NA
Sequel II	KJCDKOCO_225129	0	NA	NA	NA	NA	NA		Ultimate	BIOFNBDB_461428	0	NA	NA	NA	NA	NA		Ultimate	BIOFNBDB_1275914	0	NA	NA	NA	NA	NA
Sequel II	KJCDKOCO_225130	0	NA	NA	NA	NA	NA		Ultimate	BIOFNBDB_461429	0	NA	NA	NA	NA	NA		Ultimate	BIOFNBDB_1275915	0.0471272	0.842692	1.73214	0.486502	0.626611	NA
Sequel II	KJCDKOCO_225131	0	NA	NA	NA	NA	NA		Ultimate	BIOFNBDB_461430	0	NA	NA	NA	NA	NA		Ultimate	BIOFNBDB_1275917	1.64907	-0.826061	0.983078	-0.84028	0.400751	NA
Sequel II	KJCDKOCO_225132	2.68433	0.0896579	1.54146	0.0581642	0.953618	NA		Ultimate	BIOFNBDB_461431	0	NA	NA	NA	NA	NA		Ultimate	BIOFNBDB_1275920	2.29914	0.172987	1.15138	0.150243	0.880573	NA
Sequel II	KJCDKOCO_225135	1.37962	-0.721358	1.49912	-0.481189	0.630382	NA		Ultimate	BIOFNBDB_461432	0	NA	NA	NA	NA	NA		Ultimate	BIOFNBDB_1275921	0	NA	NA	NA	NA	NA
Sequel II	KJCDKOCO_225136	3.52165	0.844671	1.4107	0.598759	0.549333	NA		Ultimate	BIOFNBDB_461433	0	NA	NA	NA	NA	NA		Ultimate	BIOFNBDB_1275922	0	NA	NA	NA	NA	NA
Sequel II	KJCDKOCO_225143	0.12403	0.82182	1.48321	0.554081	0.579524	NA		Ultimate	BIOFNBDB_461434	0	NA	NA	NA	NA	NA		Ultimate	BIOFNBDB_1275923	0	NA	NA	NA	NA	NA
Sequel II	KJCDKOCO_225144	0.198875	1.19322	1.55999	0.764888	0.444338	NA		Ultimate	BIOFNBDB_461435	0	NA	NA	NA	NA	NA		Ultimate	BIOFNBDB_1275925	0.428193	-1.99685	1.66103	-1.20218	0.229295	NA
Sequel II	KJCDKOCO_225145	0	NA	NA	NA	NA	NA		Ultimate	BIOFNBDB_461436	0	NA	NA	NA	NA	NA		Ultimate	BIOFNBDB_1275927	1.14223	-0.772381	1.2127	-0.63691	0.524183	NA
Sequel II	KJCDKOCO_225146	0.0496062	0.718344	1.44839	0.495961	0.619922	NA		Ultimate	BIOFNBDB_461437	0	NA	NA	NA	NA	NA		Ultimate	BIOFNBDB_1275928	1.9836	-0.387544	1.16513	-0.33262	0.739421	NA
Sequel II	KJCDKOCO_225147	0.0353836	-0.862618	1.48087	-0.582508	0.560225	NA		Ultimate	BIOFNBDB_461438	1.19685	1.40253	1.66904	0.840321	0.400728	NA		Ultimate	BIOFNBDB_1275930	2.31009	-1.18345	0.92142	-1.28437	0.199011	NA
Sequel II	KJCDKOCO_225148	0	NA	NA	NA	NA	NA		Ultimate	BIOFNBDB_461439	0.0622883	-1.41539	1.7123	-0.826598	0.408465	NA		Ultimate	BIOFNBDB_1275931	0.578341	-1.29966	1.42956	-0.909127	0.363283	NA
Sequel II	KJCDKOCO_225149	0	NA	NA	NA	NA	NA		Ultimate	BIOFNBDB_461440	0	NA	NA	NA	NA	NA		Ultimate	BIOFNBDB_1275932	1.52948	-2.34489	1.35765	-1.72717	0.0841379	NA
Sequel II	KJCDKOCO_225150	1.32283	0.0678252	1.34905	0.0502764	0.959902	NA		Ultimate	BIOFNBDB_461441	0.652591	1.1485	1.72495	0.665814	0.50553	NA		Ultimate	BIOFNBDB_1275934	0.0259754	0.786306	1.7219	0.456649	0.647923	NA
Sequel II	KJCDKOCO_225151	0.0392658	0.674915	1.43084	0.47169	0.637148	NA		Ultimate	BIOFNBDB_461442	0	NA	NA	NA	NA	NA		Ultimate	BIOFNBDB_1275935	0.0716623	-1.58233	1.80228	-0.877956	0.379968	NA
Sequel II	KJCDKOCO_225152	0.605106	0.260064	1.57005	0.165641	0.86844	NA		Ultimate	BIOFNBDB_461443	0.439341	-0.11849	1.68061	-0.0705043	0.943792	NA		Ultimate	BIOFNBDB_1275936	0.0867886	0.957563	1.76356	0.542972	0.587149	NA
Sequel II	KJCDKOCO_225153	0.447511	0.281115	1.54176	0.182334	0.855321	NA		Ultimate	BIOFNBDB_461444	0.0224651	0.715038	1.62693	0.439501	0.660298	NA		Ultimate	BIOFNBDB_1275937	0.164889	1.5574	1.83467	0.84887	0.395954	NA
Sequel II	KJCDKOCO_225154	0.891792	-0.638971	1.30294	-0.490407	0.623846	NA		Ultimate	BIOFNBDB_461445	0.925808	-0.314221	1.4572	-0.215634	0.829273	NA		Ultimate	BIOFNBDB_1275938	1.29687	-1.71458	1.3455	-1.2743	0.202557	NA
Sequel II	KJCDKOCO_225155	0.0707672	-1.32899	1.50117	-0.885304	0.375993	NA		Ultimate	BIOFNBDB_461446	0.0924932	0.927486	1.68232	0.551315	0.581418	NA		Ultimate	BIOFNBDB_1275939	0.415719	1.92643	1.83187	1.05162	0.292975	NA
Sequel II	KJCDKOCO_225156	0.20683	-1.22939	1.57605	-0.780046	0.435364	NA		Ultimate	BIOFNBDB_461447	0.152517	-0.599235	1.75923	-0.340624	0.733387	NA		Ultimate	BIOFNBDB_1275940	0	NA	NA	NA	NA	NA
Sequel II	KJCDKOCO_225162	2.84552	-2.31756	1.35794	-1.70667	0.0878832	NA		Ultimate	BIOFNBDB_461448	0.421978	2.04145	1.7528	1.16468	0.244147	NA		Ultimate	BIOFNBDB_1275941	0	NA	NA	NA	NA	NA
Sequel II	KJCDKOCO_225164	1.08125	0.248899	1.13921	0.218483	0.827053	NA		Ultimate	BIOFNBDB_461449	0.16433	1.0471	1.70826	0.612963	0.539901	NA		Ultimate	BIOFNBDB_1275942	0	NA	NA	NA	NA	NA
Sequel II	KJCDKOCO_225165	0.566693	-0.45706	1.56585	-0.291893	0.770368	NA		Ultimate	BIOFNBDB_461450	0.0951261	0.920495	1.68058	0.547724	0.583881	NA		Ultimate	BIOFNBDB_1275943	0.425563	-1.98112	1.78776	-1.10816	0.267794	NA
Sequel II	KJCDKOCO_225166	0.385669	-0.592417	1.53089	-0.386977	0.698773	NA		Ultimate	BIOFNBDB_461451	0.0951261	0.920495	1.68058	0.547724	0.583881	NA		Ultimate	BIOFNBDB_1275944	0	NA	NA	NA	NA	NA
Sequel II	KJCDKOCO_225167	0.626814	0.987426	1.5291	0.645757	0.518436	NA		Ultimate	BIOFNBDB_461452	0.0968856	0.952777	1.68834	0.564328	0.572531	NA		Ultimate	BIOFNBDB_1275945	3.11062	2.56513	1.33438	1.92234	0.0545625	NA
Sequel II	KJCDKOCO_225168	0.0875884	-1.05887	1.50725	-0.70252	0.482355	NA		Ultimate	BIOFNBDB_461453	0.0553632	0.868089	1.66654	0.520893	0.602442	NA		Ultimate	BIOFNBDB_1275946	0.0513382	0.8524	1.73517	0.491248	0.623251	NA
Sequel II	KJCDKOCO_225169	0	NA	NA	NA	NA	NA		Ultimate	BIOFNBDB_461454	0.246403	0.315824	1.738	0.181717	0.855805	NA		Ultimate	BIOFNBDB_1275947	3.06105	2.23634	1.49607	1.49481	0.134965	NA
Sequel II	KJCDKOCO_225170	0.0515847	-1.14841	1.49446	-0.768445	0.442223	NA		Ultimate	BIOFNBDB_461455	0.167454	-1.26039	1.76089	-0.715768	0.474135	NA		Ultimate	BIOFNBDB_1275948	3.95185	1.77582	1.26913	1.39924	0.161742	NA
Sequel II	KJCDKOCO_225171	0.542077	0.95739	1.51897	0.63029	0.528505	NA		Ultimate	BIOFNBDB_461456	0.602172	0.485286	1.552	0.312685	0.75452	NA		Ultimate	BIOFNBDB_1275949	0.738359	1.72474	1.51592	1.13775	0.255224	NA
Sequel II	KJCDKOCO_225172	0	NA	NA	NA	NA	NA		Ultimate	BIOFNBDB_461457	0.187438	-1.48651	1.73727	-0.85566	0.392186	NA		Ultimate	BIOFNBDB_1275950	0.420361	1.93902	1.83093	1.05903	0.289584	NA
Sequel II	KJCDKOCO_225173	0.0355791	0.666777	1.42734	0.467148	0.640394	NA		Ultimate	BIOFNBDB_461458	0.31887	-1.08117	1.70336	-0.634727	0.525607	NA		Ultimate	BIOFNBDB_1275951	1.6556	0.738022	1.1543	0.639366	0.522585	NA
Sequel II	KJCDKOCO_225174	0	NA	NA	NA	NA	NA		Ultimate	BIOFNBDB_461459	0.372625	-0.839683	1.59318	-0.527049	0.59816	NA		Ultimate	BIOFNBDB_1275952	1.05058	-0.973314	1.10758	-0.878774	0.379524	NA
Sequel II	KJCDKOCO_225175	0.0336423	0.680606	1.43325	0.474868	0.634881	NA		Ultimate	BIOFNBDB_461460	0	NA	NA	NA	NA	NA		Ultimate	BIOFNBDB_1275953	2.22774	0.470015	1.1445	0.410672	0.681313	NA
Sequel II	KJCDKOCO_225176	0.512378	-0.406667	1.41643	-0.287107	0.77403	NA		Ultimate	BIOFNBDB_461461	0	NA	NA	NA	NA	NA		Ultimate	BIOFNBDB_1275954	0	NA	NA	NA	NA	NA
Sequel II	KJCDKOCO_225177	0.138223	0.828512	1.48517	0.557857	0.576942	NA		Ultimate	BIOFNBDB_461462	0	NA	NA	NA	NA	NA		Ultimate	BIOFNBDB_1275955	0	NA	NA	NA	NA	NA
Sequel II	KJCDKOCO_225178	0	NA	NA	NA	NA	NA		Ultimate	BIOFNBDB_461463	0	NA	NA	NA	NA	NA		Ultimate	BIOFNBDB_1275956	0.086441	0.979872	1.76865	0.554022	0.579564	NA
Sequel II	KJCDKOCO_225179	1.36374	1.11623	1.3493	0.82727	0.408084	NA		Ultimate	BIOFNBDB_461464	0	NA	NA	NA	NA	NA		Ultimate	BIOFNBDB_1275957	0.841132	0.726217	1.18129	0.614765	0.53871	NA
Sequel II	KJCDKOCO_225180	1.93153	-0.186459	1.35533	-0.137575	0.890576	NA		Ultimate	BIOFNBDB_461465	0	NA	NA	NA	NA	NA		Ultimate	BIOFNBDB_1275958	1.23802	-0.169541	1.21381	-0.139677	0.888915	NA
Sequel II	KJCDKOCO_225181	1.65816	-0.222861	1.16929	-0.190595	0.848843	NA		Ultimate	BIOFNBDB_461466	0.111033	1.14609	1.72776	0.663339	0.507114	NA		Ultimate	BIOFNBDB_1275959	1.60335	1.58129	1.43073	1.10523	0.269061	NA
Sequel II	KJCDKOCO_225182	2.38676	0.0318325	1.08309	0.0293905	0.976553	NA		Ultimate	BIOFNBDB_461467	0	NA	NA	NA	NA	NA		Ultimate	BIOFNBDB_1275960	0.79516	0.645478	1.33889	0.482098	0.629736	NA
Sequel II	KJCDKOCO_225183	1.41679	-0.216479	1.25386	-0.17265	0.862927	NA		Ultimate	BIOFNBDB_461468	0	NA	NA	NA	NA	NA		Ultimate	BIOFNBDB_1275961	0.261046	-0.273862	1.66455	-0.164526	0.869317	NA
Sequel II	KJCDKOCO_225184	0.374392	0.816916	1.57657	0.518162	0.604345	NA		Ultimate	BIOFNBDB_461469	0.040721	0.788738	1.64138	0.480533	0.630849	NA		Ultimate	BIOFNBDB_1275962	0.445486	0.624598	1.77381	0.352122	0.724746	NA
Sequel II	KJCDKOCO_225188	0	NA	NA	NA	NA	NA		Ultimate	BIOFNBDB_461470	0	NA	NA	NA	NA	NA		Ultimate	BIOFNBDB_1275963	0.254423	-0.385456	1.66822	-0.231058	0.817269	NA
Sequel II	KJCDKOCO_225190	2.58757	0.185143	1.27327	0.145408	0.884389	NA		Ultimate	BIOFNBDB_461471	0	NA	NA	NA	NA	NA		Ultimate	BIOFNBDB_1275964	0.409505	0.992698	1.60849	0.617162	0.537128	NA
Sequel II	KJCDKOCO_225191	0.443869	1.54054	1.58417	0.972462	0.330821	NA		Ultimate	BIOFNBDB_461472	0.0349688	-0.976719	1.69697	-0.575568	0.564907	NA		Ultimate	BIOFNBDB_1275966	0.810422	0.663641	1.28059	0.518232	0.604296	NA
Sequel II	KJCDKOCO_225192	1.09952	0.869686	1.31975	0.658976	0.509911	NA		Ultimate	BIOFNBDB_461473	0	NA	NA	NA	NA	NA		Ultimate	BIOFNBDB_1275967	0.336776	1.9526	1.83064	1.06662	0.286142	NA
Sequel II	KJCDKOCO_225210	3.45223	-0.614938	1.08737	-0.56553	0.571714	NA		Ultimate	BIOFNBDB_461474	0.0537022	0.817477	1.65108	0.495115	0.620519	NA		Ultimate	BIOFNBDB_1275968	0.811756	-1.51468	1.20662	-1.25531	0.209368	NA
Sequel II	KJCDKOCO_225211	0	NA	NA	NA	NA	NA		Ultimate	BIOFNBDB_461475	0.15216	1.00415	1.69943	0.590875	0.554604	NA		Ultimate	BIOFNBDB_1275969	1.6105	-0.418797	1.24804	-0.335563	0.7372	NA
Sequel II	KJCDKOCO_225212	0	NA	NA	NA	NA	NA		Ultimate	BIOFNBDB_461476	0.0348658	0.772956	1.63575	0.47254	0.636542	NA		Ultimate	BIOFNBDB_1275970	0	NA	NA	NA	NA	NA
Sequel II	KJCDKOCO_225213	0	NA	NA	NA	NA	NA		Ultimate	BIOFNBDB_461477	0.088284	0.910807	1.67813	0.542752	0.5873	NA		Ultimate	BIOFNBDB_1275971	1.67447	-0.345683	0.94182	-0.367038	0.713591	NA
Sequel II	KJCDKOCO_225214	0	NA	NA	NA	NA	NA		Ultimate	BIOFNBDB_461478	0.0951261	0.920495	1.68058	0.547724	0.583881	NA		Ultimate	BIOFNBDB_1275973	1.87479	-1.43695	1.16454	-1.23392	0.217233	NA
Sequel II	KJCDKOCO_225215	0	NA	NA	NA	NA	NA		Ultimate	BIOFNBDB_461479	0	NA	NA	NA	NA	NA		Ultimate	BIOFNBDB_1275974	0.257304	1.37066	1.82458	0.751221	0.45252	NA
Sequel II	KJCDKOCO_225216	0	NA	NA	NA	NA	NA		Ultimate	BIOFNBDB_461480	0.0814419	0.900729	1.67551	0.537586	0.590863	NA		Ultimate	BIOFNBDB_1275975	0.0344758	-1.02846	1.78552	-0.576	0.564615	NA
Sequel II	KJCDKOCO_225217	0	NA	NA	NA	NA	NA		Ultimate	BIOFNBDB_461482	0	NA	NA	NA	NA	NA		Ultimate	BIOFNBDB_1275976	0.186891	-0.752336	1.79167	-0.419908	0.674553	NA
Sequel II	KJCDKOCO_225218	0.908612	0.23087	1.37849	0.16748	0.866992	NA		Ultimate	BIOFNBDB_461483	0.0537022	0.817477	1.65108	0.495115	0.620519	NA		Ultimate	BIOFNBDB_1275977	0.444498	-1.03968	1.58132	-0.657479	0.510873	NA
Sequel II	KJCDKOCO_225221	1.89013	0.311326	1.2162	0.255983	0.797964	NA		Ultimate	BIOFNBDB_461484	0.0311442	-0.913203	1.69413	-0.539038	0.589861	NA		Ultimate	BIOFNBDB_1275978	0	NA	NA	NA	NA	NA
Sequel II	KJCDKOCO_225223	0	NA	NA	NA	NA	NA		Ultimate	BIOFNBDB_461486	0.54528	1.85124	1.75915	1.05235	0.292641	NA		Ultimate	BIOFNBDB_1275979	0.109118	1.0041	1.77385	0.566055	0.571357	NA
Sequel II	KJCDKOCO_225225	0	NA	NA	NA	NA	NA		Ultimate	BIOFNBDB_461487	0	NA	NA	NA	NA	NA		Ultimate	BIOFNBDB_1275980	1.30869	-0.119246	1.81717	-0.0656221	0.947679	NA
Sequel II	KJCDKOCO_225226	0	NA	NA	NA	NA	NA		Ultimate	BIOFNBDB_461488	0.0224651	0.715038	1.62693	0.439501	0.660298	NA		Ultimate	BIOFNBDB_1275981	0	NA	NA	NA	NA	NA
Sequel II	KJCDKOCO_225227	0	NA	NA	NA	NA	NA		Ultimate	BIOFNBDB_461489	0.040721	0.788738	1.64138	0.480533	0.630849	NA		Ultimate	BIOFNBDB_1275982	0	NA	NA	NA	NA	NA
Sequel II	KJCDKOCO_225228	0	NA	NA	NA	NA	NA		Ultimate	BIOFNBDB_461490	0	NA	NA	NA	NA	NA		Ultimate	BIOFNBDB_1275983	0	NA	NA	NA	NA	NA
Sequel II	KJCDKOCO_225229	0	NA	NA	NA	NA	NA		Ultimate	BIOFNBDB_461491	0.254422	1.6797	1.76098	0.953844	0.340163	NA		Ultimate	BIOFNBDB_1275984	0	NA	NA	NA	NA	NA
Sequel II	KJCDKOCO_225230	0.0851853	0.782546	1.47105	0.531965	0.594751	NA		Ultimate	BIOFNBDB_461492	0	NA	NA	NA	NA	NA		Ultimate	BIOFNBDB_1275985	0	NA	NA	NA	NA	NA
Sequel II	KJCDKOCO_225233	1.95686	-1.74364	1.26733	-1.37585	0.16887	NA		Ultimate	BIOFNBDB_461493	0.0799538	-1.25133	1.73859	-0.719735	0.471688	NA		Ultimate	BIOFNBDB_1275986	0.0568053	-0.647624	1.79563	-0.360668	0.718348	NA
Sequel II	KJCDKOCO_225234	1.63638	-0.766822	1.22569	-0.625623	0.531562	NA		Ultimate	BIOFNBDB_461494	0.232014	-0.320066	1.76099	-0.181753	0.855776	NA		Ultimate	BIOFNBDB_1275987	0	NA	NA	NA	NA	NA
Sequel II	KJCDKOCO_225235	0.834408	-0.519826	1.55701	-0.333862	0.738484	NA		Ultimate	BIOFNBDB_461495	0.040721	0.788738	1.64138	0.480533	0.630849	NA		Ultimate	BIOFNBDB_1275988	0.443722	-1.43943	1.78511	-0.806351	0.42004	NA
Sequel II	KJCDKOCO_225236	0.26579	-0.962471	1.57932	-0.609421	0.542245	NA		Ultimate	BIOFNBDB_461496	0	NA	NA	NA	NA	NA		Ultimate	BIOFNBDB_1275989	0	NA	NA	NA	NA	NA
Sequel II	KJCDKOCO_225237	2.16033	0.660496	1.36842	0.482669	0.629331	NA		Ultimate	BIOFNBDB_461497	0	NA	NA	NA	NA	NA		Ultimate	BIOFNBDB_1275990	0	NA	NA	NA	NA	NA
Sequel II	KJCDKOCO_225238	0.376694	-0.834549	1.52074	-0.548777	0.583158	NA		Ultimate	BIOFNBDB_461498	0.088284	0.910807	1.67813	0.542752	0.5873	NA		Ultimate	BIOFNBDB_1275991	0	NA	NA	NA	NA	NA
Sequel II	KJCDKOCO_225239	0	NA	NA	NA	NA	NA		Ultimate	BIOFNBDB_461499	0.218049	0.872122	1.66769	0.522952	0.601008	NA		Ultimate	BIOFNBDB_1275992	0	NA	NA	NA	NA	NA
Sequel II	KJCDKOCO_225240	0	NA	NA	NA	NA	NA		Ultimate	BIOFNBDB_461500	0.252915	1.18244	1.73258	0.682472	0.49494	NA		Ultimate	BIOFNBDB_1275993	3.25858	-0.114794	1.13675	-0.100985	0.919563	NA
Sequel II	KJCDKOCO_225242	2.41242	-0.142697	1.07364	-0.13291	0.894265	NA		Ultimate	BIOFNBDB_461501	0	NA	NA	NA	NA	NA		Ultimate	BIOFNBDB_1275995	1.71827	1.22962	1.69287	0.726353	0.467623	NA
Sequel II	KJCDKOCO_225243	0.989541	-0.803022	1.39321	-0.576383	0.564356	NA		Ultimate	BIOFNBDB_461502	0	NA	NA	NA	NA	NA		Ultimate	BIOFNBDB_1275997	0.0471272	0.842692	1.73214	0.486502	0.626611	NA
Sequel II	KJCDKOCO_225244	0.493034	-0.407032	1.48954	-0.273259	0.784654	NA		Ultimate	BIOFNBDB_461503	0.0224651	0.715038	1.62693	0.439501	0.660298	NA		Ultimate	BIOFNBDB_1275998	0	NA	NA	NA	NA	NA
Sequel II	KJCDKOCO_225245	0	NA	NA	NA	NA	NA		Ultimate	BIOFNBDB_461504	0.126276	-0.738972	1.75568	-0.420904	0.673825	NA		Ultimate	BIOFNBDB_1275999	0.350603	-1.04177	1.37611	-0.757042	0.449025	NA
Sequel II	KJCDKOCO_225246	0	NA	NA	NA	NA	NA		Ultimate	BIOFNBDB_461505	0.0311442	-0.913203	1.69413	-0.539038	0.589861	NA		Ultimate	BIOFNBDB_1276001	0.411394	-1.66334	1.69472	-0.981484	0.326354	NA
Sequel II	KJCDKOCO_225247	0	NA	NA	NA	NA	NA		Ultimate	BIOFNBDB_461506	0.18039	-0.627089	1.76039	-0.356222	0.721674	NA		Ultimate	BIOFNBDB_1276002	3.93644	1.7694	1.29134	1.3702	0.170624	NA
Sequel II	KJCDKOCO_225248	0.415069	2.36997	1.56013	1.51909	0.128741	NA		Ultimate	BIOFNBDB_461507	0.0951261	0.920495	1.68058	0.547724	0.583881	NA		Ultimate	BIOFNBDB_1276003	0.520622	-0.826561	1.46105	-0.565731	0.571577	NA
Sequel II	KJCDKOCO_225249	1.01798	0.383616	1.40388	0.273253	0.784659	NA		Ultimate	BIOFNBDB_461508	0	NA	NA	NA	NA	NA		Ultimate	BIOFNBDB_1276005	0	NA	NA	NA	NA	NA
Sequel II	KJCDKOCO_225250	1.54533	1.53808	1.2039	1.27758	0.201397	NA		Ultimate	BIOFNBDB_461509	0	NA	NA	NA	NA	NA		Ultimate	BIOFNBDB_1276006	0	NA	NA	NA	NA	NA
Sequel II	KJCDKOCO_225251	3.13906	4.38085	1.39287	3.1452	0.00165974	NA		Ultimate	BIOFNBDB_461510	0	NA	NA	NA	NA	NA		Ultimate	BIOFNBDB_1276007	1.11675	-1.61329	1.69927	-0.949405	0.342415	NA
Sequel II	KJCDKOCO_225252	0.492719	-0.00287562	1.52105	-0.00189055	0.998492	NA		Ultimate	BIOFNBDB_461511	0.0537022	0.817477	1.65108	0.495115	0.620519	NA		Ultimate	BIOFNBDB_1276008	0.0129877	0.642477	1.72002	0.373529	0.708755	NA
Sequel II	KJCDKOCO_225253	0.0496062	0.718344	1.44839	0.495961	0.619922	NA		Ultimate	BIOFNBDB_461512	0	NA	NA	NA	NA	NA		Ultimate	BIOFNBDB_1276009	0.283095	0.500338	1.72518	0.29002	0.771801	NA
Sequel II	KJCDKOCO_225254	0	NA	NA	NA	NA	NA		Ultimate	BIOFNBDB_461513	0.285659	2.03107	1.75207	1.15924	0.24636	NA		Ultimate	BIOFNBDB_1276010	0.559958	-1.69873	1.67017	-1.0171	0.309106	NA
Sequel II	KJCDKOCO_225255	0	NA	NA	NA	NA	NA		Ultimate	BIOFNBDB_461514	0.876144	0.0740541	1.40618	0.0526634	0.958	NA		Ultimate	BIOFNBDB_1276011	0	NA	NA	NA	NA	NA
Sequel II	KJCDKOCO_225256	0.331766	-0.705743	1.53378	-0.460133	0.645421	NA		Ultimate	BIOFNBDB_461515	0.0449302	0.826288	1.65392	0.499594	0.617361	NA		Ultimate	BIOFNBDB_1276012	0.116444	-0.228912	1.83184	-0.124963	0.900553	NA
Sequel II	KJCDKOCO_225259	0.085227	-0.697507	1.50638	-0.463035	0.643339	NA		Ultimate	BIOFNBDB_461516	0.73443	1.27704	1.50443	0.848851	0.395964	NA		Ultimate	BIOFNBDB_1276013	0	NA	NA	NA	NA	NA
Sequel II	KJCDKOCO_225261	2.53587	-0.195095	1.06375	-0.183403	0.854482	NA		Ultimate	BIOFNBDB_461517	0.0697316	0.881033	1.67019	0.527506	0.597842	NA		Ultimate	BIOFNBDB_1276014	0	NA	NA	NA	NA	NA
Sequel II	KJCDKOCO_225262	0.493723	-0.307638	1.56316	-0.196805	0.84398	NA		Ultimate	BIOFNBDB_461518	0	NA	NA	NA	NA	NA		Ultimate	BIOFNBDB_1276015	0	NA	NA	NA	NA	NA
Sequel II	KJCDKOCO_225263	2.79471	0.727511	1.01003	0.720286	0.471349	NA		Ultimate	BIOFNBDB_461519	0	NA	NA	NA	NA	NA		Ultimate	BIOFNBDB_1276016	0	NA	NA	NA	NA	NA
Sequel II	KJCDKOCO_225264	0.75177	-1.06104	1.2989	-0.816872	0.414002	NA		Ultimate	BIOFNBDB_461520	0	NA	NA	NA	NA	NA		Ultimate	BIOFNBDB_1276017	1.30791	0.5065	1.27508	0.397229	0.691198	NA
Sequel II	KJCDKOCO_225265	1.2096	-0.198265	1.1325	-0.175069	0.861025	NA		Ultimate	BIOFNBDB_461521	0.479013	0.270317	1.71007	0.158073	0.874399	NA		Ultimate	BIOFNBDB_1276018	0.167357	1.13693	1.79837	0.632198	0.527257	NA
Sequel II	KJCDKOCO_225266	0	NA	NA	NA	NA	NA		Ultimate	BIOFNBDB_461522	0.129005	0.974775	1.69327	0.575676	0.564834	NA		Ultimate	BIOFNBDB_1276019	1.24198	-0.763086	1.10099	-0.693093	0.488251	NA
Sequel II	KJCDKOCO_225267	0	NA	NA	NA	NA	NA		Ultimate	BIOFNBDB_461523	0.20577	0.271991	1.74482	0.155885	0.876124	NA		Ultimate	BIOFNBDB_1276020	0.895166	-0.996575	1.3563	-0.734772	0.462478	NA
Sequel II	KJCDKOCO_225268	0	NA	NA	NA	NA	NA		Ultimate	BIOFNBDB_461524	1.73165	-0.0888219	1.10013	-0.0807378	0.93565	NA		Ultimate	BIOFNBDB_1276021	0.292499	2.22701	1.81403	1.22766	0.219573	NA
Sequel II	KJCDKOCO_225269	0.0524002	0.721153	1.44946	0.497532	0.618814	NA		Ultimate	BIOFNBDB_461526	1.83746	-0.650465	1.1397	-0.570734	0.56818	NA		Ultimate	BIOFNBDB_1276022	0.143073	-0.15518	1.83498	-0.084568	0.932605	NA
Sequel II	KJCDKOCO_225270	0.149026	1.05982	1.54072	0.687875	0.491532	NA		Ultimate	BIOFNBDB_461528	0.866401	-0.249216	1.39814	-0.178249	0.858528	NA		Ultimate	BIOFNBDB_1276023	0.133469	-1.44359	1.81262	-0.796407	0.425795	NA
Sequel II	KJCDKOCO_225271	0.906688	2.76386	1.53371	1.80207	0.0715343	NA		Ultimate	BIOFNBDB_461529	3.08131	0.138432	1.38352	0.100058	0.920298	NA		Ultimate	BIOFNBDB_1276024	0.761869	0.328685	1.63216	0.201381	0.840401	NA
Sequel II	KJCDKOCO_225272	0.600553	2.48389	1.5523	1.60013	0.109569	NA		Ultimate	BIOFNBDB_461530	0.966611	-2.3045	1.50518	-1.53105	0.125757	NA		Ultimate	BIOFNBDB_1276025	1.34667	3.5554	1.69359	2.09933	0.0357879	NA
Sequel II	KJCDKOCO_225273	0	NA	NA	NA	NA	NA		Ultimate	BIOFNBDB_461531	0.976466	-3.1333	1.51137	-2.07316	0.0381575	NA		Ultimate	BIOFNBDB_1276028	0.825657	-1.06745	1.34021	-0.796481	0.425752	NA
Sequel II	KJCDKOCO_225274	0.0168212	0.594355	1.411	0.421231	0.673587	NA		Ultimate	BIOFNBDB_461532	3.00849	-0.82049	0.842421	-0.973966	0.330073	NA		Ultimate	BIOFNBDB_1276029	0.116321	-0.954374	1.81027	-0.527199	0.598055	NA
Sequel II	KJCDKOCO_225275	0.0168212	0.594355	1.411	0.421231	0.673587	NA		Ultimate	BIOFNBDB_461533	0.20682	-1.31326	1.75837	-0.746862	0.455147	NA		Ultimate	BIOFNBDB_1276031	2.81851	1.44924	1.20765	1.20005	0.230121	NA
Sequel II	KJCDKOCO_225276	0.462232	-0.587514	1.51287	-0.388343	0.697762	NA		Ultimate	BIOFNBDB_461535	0.15653	1.00516	1.69963	0.591401	0.554252	NA		Ultimate	BIOFNBDB_1276032	1.25174	0.551132	1.21256	0.454519	0.649455	NA
Sequel II	KJCDKOCO_225277	0.155736	0.854615	1.49249	0.572609	0.566909	NA		Ultimate	BIOFNBDB_461536	0.179953	1.77898	1.76	1.01078	0.312119	NA		Ultimate	BIOFNBDB_1276033	1.03897	0.980045	1.27458	0.768915	0.441944	NA
Sequel II	KJCDKOCO_225278	0	NA	NA	NA	NA	NA		Ultimate	BIOFNBDB_461537	0.237098	1.68341	1.76099	0.955948	0.339098	NA		Ultimate	BIOFNBDB_1276034	0.617185	0.434076	1.63506	0.26548	0.790639	NA
Sequel II	KJCDKOCO_225279	0	NA	NA	NA	NA	NA		Ultimate	BIOFNBDB_461538	1.63533	1.33828	1.27788	1.04726	0.294978	NA		Ultimate	BIOFNBDB_1276035	0.229435	1.68033	1.8359	0.915266	0.360052	NA
Sequel II	KJCDKOCO_225280	1.41496	0.342744	1.57439	0.2177	0.827663	NA		Ultimate	BIOFNBDB_461539	1.6905	0.954822	1.19592	0.798398	0.424639	NA		Ultimate	BIOFNBDB_1276036	0.131927	1.05459	1.78369	0.591242	0.554358	NA
Sequel II	KJCDKOCO_225281	0.0965596	-1.55176	1.50795	-1.02905	0.303454	NA		Ultimate	BIOFNBDB_461540	0.044985	-0.647659	1.70282	-0.380344	0.70369	NA		Ultimate	BIOFNBDB_1276037	0.747916	1.0907	1.39773	0.780336	0.435193	NA
Sequel II	KJCDKOCO_225282	0	NA	NA	NA	NA	NA		Ultimate	BIOFNBDB_461541	0.532619	1.40679	1.49859	0.938745	0.347862	NA		Ultimate	BIOFNBDB_1276038	0.0990781	0.996992	1.77236	0.562522	0.573761	NA
Sequel II	KJCDKOCO_225283	1.18073	0.281277	1.58641	0.177304	0.85927	NA		Ultimate	BIOFNBDB_461542	0.266675	2.06002	1.75024	1.17699	0.2392	NA		Ultimate	BIOFNBDB_1276039	0.159193	1.12249	1.79599	0.625	0.531971	NA
Sequel II	KJCDKOCO_225284	0.060701	0.71155	1.44577	0.49216	0.622606	NA		Ultimate	BIOFNBDB_461543	0.496273	0.463882	1.61969	0.286402	0.77457	NA		Ultimate	BIOFNBDB_1276040	0.176895	-0.645949	1.83251	-0.352495	0.724467	NA
Sequel II	KJCDKOCO_225285	0.696983	-1.62384	1.35817	-1.19561	0.231849	NA		Ultimate	BIOFNBDB_461544	0.112528	-0.170576	1.74434	-0.0977886	0.9221	NA		Ultimate	BIOFNBDB_1276042	1.4012	0.0734478	1.18268	0.0621028	0.950481	NA
Sequel II	KJCDKOCO_225287	0	NA	NA	NA	NA	NA		Ultimate	BIOFNBDB_461545	0.0752447	0.894871	1.67395	0.534586	0.592936	NA		Ultimate	BIOFNBDB_1276043	1.73877	1.17385	1.29844	0.904048	0.36597	NA
Sequel II	KJCDKOCO_225288	0.250565	-1.72475	1.54749	-1.11455	0.265044	NA		Ultimate	BIOFNBDB_461546	1.14298	-0.121329	1.31126	-0.0925282	0.926278	NA		Ultimate	BIOFNBDB_1276044	0.744242	1.01201	1.47631	0.685504	0.493026	NA
Sequel II	KJCDKOCO_225289	0.0884513	0.776244	1.46898	0.528422	0.597206	NA		Ultimate	BIOFNBDB_461547	0.198937	-0.433984	1.7609	-0.246456	0.80533	NA		Ultimate	BIOFNBDB_1276046	2.58639	-1.94517	0.906762	-2.14519	0.0319379	NA
Sequel II	KJCDKOCO_225290	0	NA	NA	NA	NA	NA		Ultimate	BIOFNBDB_461548	0.0986323	0.934761	1.68409	0.555054	0.578858	NA		Ultimate	BIOFNBDB_1276047	3.75966	3.75088	1.28114	2.92777	0.00341405	NA
Sequel II	KJCDKOCO_225291	0	NA	NA	NA	NA	NA		Ultimate	BIOFNBDB_461549	0.241193	-1.44908	1.69594	-0.85444	0.392861	NA		Ultimate	BIOFNBDB_1276049	2.13346	1.65503	1.33599	1.2388	0.215419	NA
Sequel II	KJCDKOCO_225292	0.0515847	-1.14841	1.49446	-0.768445	0.442223	NA		Ultimate	BIOFNBDB_461550	0.131432	1.26141	1.74198	0.724122	0.468991	NA		Ultimate	BIOFNBDB_1276050	1.26413	3.51582	1.69708	2.07169	0.0382942	NA
Sequel II	KJCDKOCO_225293	3.1558	-0.78719	1.01337	-0.776807	0.437272	NA		Ultimate	BIOFNBDB_461551	0.122808	0.969898	1.6922	0.573158	0.566538	NA		Ultimate	BIOFNBDB_1276051	2.07951	1.16136	1.2895	0.900624	0.367788	NA
Sequel II	KJCDKOCO_225294	3.0799	0.0939972	1.02848	0.0913943	0.927179	NA		Ultimate	BIOFNBDB_461552	0.0951261	0.920495	1.68058	0.547724	0.583881	NA		Ultimate	BIOFNBDB_1276052	2.17169	-0.189849	1.22469	-0.155018	0.876807	NA
Sequel II	KJCDKOCO_225295	0.0515847	-1.14841	1.49446	-0.768445	0.442223	NA		Ultimate	BIOFNBDB_461553	1.15266	0.19742	1.63323	0.120877	0.903788	NA		Ultimate	BIOFNBDB_1276054	0.599116	3.0843	1.73671	1.77594	0.0757421	NA
Sequel II	KJCDKOCO_225297	2.50957	-0.0570731	1.31051	-0.0435502	0.965263	NA		Ultimate	BIOFNBDB_461554	2.23052	0.318634	1.26771	0.251345	0.801547	NA		Ultimate	BIOFNBDB_1276055	1.83246	0.367131	1.42781	0.257129	0.797079	NA
Sequel II	KJCDKOCO_225298	0.154754	-1.88963	1.51603	-1.24644	0.212604	NA		Ultimate	BIOFNBDB_461555	0.109851	-0.849596	1.72172	-0.493457	0.62169	NA		Ultimate	BIOFNBDB_1276056	0.758194	3.51918	1.68878	2.08385	0.0371734	NA
Sequel II	KJCDKOCO_225300	0.313714	-0.533931	1.58276	-0.337343	0.735859	NA		Ultimate	BIOFNBDB_461556	0.389431	-1.00405	1.75205	-0.573073	0.566595	NA		Ultimate	BIOFNBDB_1276057	0.984079	0.36095	1.47855	0.244125	0.807134	NA
Sequel II	KJCDKOCO_225302	0.695779	-0.0823961	1.51653	-0.0543319	0.956671	NA		Ultimate	BIOFNBDB_461557	2.69863	-0.85372	1.22754	-0.695473	0.486759	NA		Ultimate	BIOFNBDB_1276058	2.5943	0.384963	1.00548	0.382864	0.701821	NA
Sequel II	KJCDKOCO_225303	1.0954	-1.06391	1.06684	-0.997253	0.318642	NA		Ultimate	BIOFNBDB_461558	0.233851	-0.379866	1.64278	-0.231234	0.817133	NA		Ultimate	BIOFNBDB_1276059	0.503787	2.91484	1.75298	1.66279	0.0963542	NA
Sequel II	KJCDKOCO_225305	3.24868	1.14361	1.06023	1.07865	0.280745	NA		Ultimate	BIOFNBDB_461560	1.93212	-0.707799	1.10724	-0.639243	0.522665	NA		Ultimate	BIOFNBDB_1276060	1.69755	1.38396	1.25597	1.10191	0.2705	NA
Sequel II	KJCDKOCO_225307	0.414578	1.54011	1.58421	0.972163	0.330969	NA		Ultimate	BIOFNBDB_461561	1.70295	-1.88756	1.27037	-1.48583	0.137324	NA		Ultimate	BIOFNBDB_1276061	0.234454	-0.548242	1.77979	-0.308038	0.758053	NA
Sequel II	KJCDKOCO_225312	3.01807	1.01933	1.09002	0.935147	0.349713	NA		Ultimate	BIOFNBDB_461562	0.39647	-1.83027	1.42733	-1.28231	0.199734	NA		Ultimate	BIOFNBDB_1276062	0.88108	0.0349595	1.3165	0.0265548	0.978815	NA
Sequel II	KJCDKOCO_225317	1.54058	1.0499	1.30479	0.804644	0.421025	NA		Ultimate	BIOFNBDB_461563	0.306933	-1.40854	1.68102	-0.837907	0.402083	NA		Ultimate	BIOFNBDB_1276063	0.866477	0.702862	1.28801	0.545697	0.585274	NA
Sequel II	KJCDKOCO_225319	0	NA	NA	NA	NA	NA		Ultimate	BIOFNBDB_461564	0.161725	0.0789407	1.75688	0.0449323	0.964161	NA		Ultimate	BIOFNBDB_1276064	1.21355	-1.08827	1.23869	-0.878567	0.379636	NA
Sequel II	KJCDKOCO_225322	0	NA	NA	NA	NA	NA		Ultimate	BIOFNBDB_461565	0.0573309	0.855178	1.66279	0.514304	0.607039	NA		Ultimate	BIOFNBDB_1276067	0.315136	2.22297	1.81468	1.22499	0.220579	NA
Sequel II	KJCDKOCO_225323	0	NA	NA	NA	NA	NA		Ultimate	BIOFNBDB_461566	0.986153	-0.30223	1.29431	-0.233506	0.815368	NA		Ultimate	BIOFNBDB_1276068	0.437202	-0.205654	1.58866	-0.129451	0.897001	NA
Sequel II	KJCDKOCO_225324	0	NA	NA	NA	NA	NA		Ultimate	BIOFNBDB_461567	0.148828	0.993523	1.69726	0.58537	0.558299	NA		Ultimate	BIOFNBDB_1276069	3.70256	0.94097	0.937144	1.00408	0.315339	NA
Sequel II	KJCDKOCO_225325	0	NA	NA	NA	NA	NA		Ultimate	BIOFNBDB_461568	0.139669	-0.743029	1.72535	-0.430654	0.66672	NA		Ultimate	BIOFNBDB_1276070	0.369871	2.43533	1.79882	1.35385	0.175785	NA
Sequel II	KJCDKOCO_225326	0	NA	NA	NA	NA	NA		Ultimate	BIOFNBDB_461569	0.0224651	0.715038	1.62693	0.439501	0.660298	NA		Ultimate	BIOFNBDB_1276073	1.9827	-0.451772	1.22888	-0.367628	0.713151	NA
Sequel II	KJCDKOCO_225327	0	NA	NA	NA	NA	NA		Ultimate	BIOFNBDB_461570	0.0224651	0.715038	1.62693	0.439501	0.660298	NA		Ultimate	BIOFNBDB_1276074	0.683141	0.379304	1.40879	0.269241	0.787744	NA
Sequel II	KJCDKOCO_225328	0	NA	NA	NA	NA	NA		Ultimate	BIOFNBDB_461571	0.114868	-0.890177	1.72346	-0.516506	0.605501	NA		Ultimate	BIOFNBDB_1276075	0.120902	-0.845753	1.81082	-0.467056	0.64046	NA
Sequel II	KJCDKOCO_225329	0	NA	NA	NA	NA	NA		Ultimate	BIOFNBDB_461572	0.079899	-0.402802	1.7136	-0.235062	0.814161	NA		Ultimate	BIOFNBDB_1276076	0.411665	2.24274	1.81248	1.23739	0.215942	NA
Sequel II	KJCDKOCO_225330	0	NA	NA	NA	NA	NA		Ultimate	BIOFNBDB_461573	0.312484	0.69751	1.66532	0.418844	0.67533	NA		Ultimate	BIOFNBDB_1276079	0.664397	-0.70151	1.5385	-0.455969	0.648412	NA
Sequel II	KJCDKOCO_225331	0.223228	0.898046	1.50419	0.597031	0.550487	NA		Ultimate	BIOFNBDB_461574	0.135086	0.981475	1.69472	0.579138	0.562496	NA		Ultimate	BIOFNBDB_1276080	0.462022	-0.953781	1.57533	-0.605449	0.544881	NA
Sequel II	KJCDKOCO_225332	0	NA	NA	NA	NA	NA		Ultimate	BIOFNBDB_461575	0	NA	NA	NA	NA	NA		Ultimate	BIOFNBDB_1276081	1.39786	0.156176	1.19443	0.130754	0.89597	NA
Sequel II	KJCDKOCO_225333	0	NA	NA	NA	NA	NA		Ultimate	BIOFNBDB_461576	0.0276816	0.769339	1.63442	0.470709	0.637848	NA		Ultimate	BIOFNBDB_1276082	3.8552	1.98586	1.28214	1.54887	0.121414	NA
Sequel II	KJCDKOCO_225334	0	NA	NA	NA	NA	NA		Ultimate	BIOFNBDB_461577	0.393629	-0.333735	1.50422	-0.221866	0.824418	NA		Ultimate	BIOFNBDB_1276083	2.24899	-1.01554	0.975161	-1.04141	0.297687	NA
Sequel II	KJCDKOCO_225335	0.0496062	0.718344	1.44839	0.495961	0.619922	NA		Ultimate	BIOFNBDB_461578	0.552421	2.32265	1.73591	1.338	0.180896	NA		Ultimate	BIOFNBDB_1276084	0.407657	2.5245	1.79151	1.40915	0.158791	NA
Sequel II	KJCDKOCO_225336	0	NA	NA	NA	NA	NA		Ultimate	BIOFNBDB_461579	0.758792	-0.083601	1.3068	-0.0639739	0.948991	NA		Ultimate	BIOFNBDB_1276085	1.2067	1.27446	1.63118	0.781313	0.434618	NA
Sequel II	KJCDKOCO_225337	0	NA	NA	NA	NA	NA		Ultimate	BIOFNBDB_461580	2.1207	2.57882	1.53869	1.67598	0.0937416	NA		Ultimate	BIOFNBDB_1276086	0.244201	0.244424	1.83232	0.133396	0.89388	NA
Sequel II	KJCDKOCO_225338	0	NA	NA	NA	NA	NA		Ultimate	BIOFNBDB_461582	0.284744	0.50996	1.73273	0.29431	0.768521	NA		Ultimate	BIOFNBDB_1276087	0.0353173	0.834198	1.72943	0.482353	0.629555	NA
Sequel II	KJCDKOCO_225339	0	NA	NA	NA	NA	NA		Ultimate	BIOFNBDB_461583	0	NA	NA	NA	NA	NA		Ultimate	BIOFNBDB_1276088	2.20077	1.15791	1.10403	1.04881	0.294267	NA
Sequel II	KJCDKOCO_225340	0.0515847	-1.14841	1.49446	-0.768445	0.442223	NA		Ultimate	BIOFNBDB_461584	0.106037	1.16341	1.73023	0.6724	0.501329	NA		Ultimate	BIOFNBDB_1276091	0.618888	-0.205851	1.63297	-0.126059	0.899685	NA
Sequel II	KJCDKOCO_225341	0	NA	NA	NA	NA	NA		Ultimate	BIOFNBDB_461585	0.0699376	-1.48908	1.71427	-0.868641	0.385044	NA		Ultimate	BIOFNBDB_1276092	3.37152	0.496489	1.07537	0.461691	0.644303	NA
Sequel II	KJCDKOCO_225342	0	NA	NA	NA	NA	NA		Ultimate	BIOFNBDB_461586	0.46336	-0.482575	1.403	-0.34396	0.730876	NA		Ultimate	BIOFNBDB_1276094	1.65124	0.687509	1.0672	0.644218	0.519434	NA
Sequel II	KJCDKOCO_225343	0	NA	NA	NA	NA	NA		Ultimate	BIOFNBDB_461587	0.282979	-1.54823	1.69453	-0.913665	0.360893	NA		Ultimate	BIOFNBDB_1276096	0.0353173	0.834198	1.72943	0.482353	0.629555	NA
Sequel II	KJCDKOCO_225344	0	NA	NA	NA	NA	NA		Ultimate	BIOFNBDB_461588	0.196002	0.167351	1.75965	0.0951048	0.924232	NA		Ultimate	BIOFNBDB_1276097	0.804612	-0.735608	1.20184	-0.612067	0.540493	NA
Sequel II	KJCDKOCO_225346	0.185471	1.12518	1.55097	0.725468	0.468165	NA		Ultimate	BIOFNBDB_461589	1.49837	0.0471762	1.08637	0.0434255	0.965362	NA		Ultimate	BIOFNBDB_1276098	3.53953	1.50207	1.18224	1.27052	0.203899	NA
Sequel II	KJCDKOCO_225347	0	NA	NA	NA	NA	NA		Ultimate	BIOFNBDB_461590	0.423335	1.99435	1.75483	1.13649	0.255751	NA		Ultimate	BIOFNBDB_1276101	1.21652	-1.35209	1.27839	-1.05765	0.290217	NA
Sequel II	KJCDKOCO_225350	1.49547	0.72812	1.52047	0.478877	0.632026	NA		Ultimate	BIOFNBDB_461591	0.0697316	0.881033	1.67019	0.527506	0.597842	NA		Ultimate	BIOFNBDB_1276102	2.06488	-0.436188	1.41174	-0.308972	0.757343	NA
Sequel II	KJCDKOCO_225352	0.434322	1.20782	1.56106	0.773717	0.439098	NA		Ultimate	BIOFNBDB_461592	0.571555	0.197968	1.40876	0.140527	0.888244	NA		Ultimate	BIOFNBDB_1276103	1.79758	-0.834938	1.31476	-0.635052	0.525394	NA
Sequel II	KJCDKOCO_225353	0.36665	2.04457	1.57872	1.29509	0.19529	NA		Ultimate	BIOFNBDB_461593	0	NA	NA	NA	NA	NA		Ultimate	BIOFNBDB_1276104	1.36527	-0.935705	1.46026	-0.640781	0.521665	NA
Sequel II	KJCDKOCO_225354	0.0336423	0.680606	1.43325	0.474868	0.634881	NA		Ultimate	BIOFNBDB_461594	0.0449302	0.826288	1.65392	0.499594	0.617361	NA		Ultimate	BIOFNBDB_1276106	0.782659	2.98909	1.74958	1.70846	0.0875504	NA
Sequel II	KJCDKOCO_225355	0.38804	-1.92314	1.57239	-1.22307	0.221304	NA		Ultimate	BIOFNBDB_461595	0.0951261	0.920495	1.68058	0.547724	0.583881	NA		Ultimate	BIOFNBDB_1276107	0.499576	-0.942799	1.46627	-0.642991	0.52023	NA
Sequel II	KJCDKOCO_225356	2.5357	-1.2141	1.14107	-1.064	0.287328	NA		Ultimate	BIOFNBDB_461596	0.183305	0.130068	1.75815	0.0739799	0.941026	NA		Ultimate	BIOFNBDB_1276108	1.07615	-0.214593	1.3131	-0.163424	0.870185	NA
Sequel II	KJCDKOCO_225357	0.213084	-0.377928	1.52024	-0.248598	0.803672	NA		Ultimate	BIOFNBDB_461597	0.121097	0.970447	1.69232	0.573441	0.566346	NA		Ultimate	BIOFNBDB_1276110	1.17151	1.61523	1.33474	1.21014	0.226225	NA
Sequel II	KJCDKOCO_225358	2.12472	3.91957	1.43694	2.72772	0.00637744	NA		Ultimate	BIOFNBDB_461598	0.0475631	0.804789	1.64689	0.488672	0.625074	NA		Ultimate	BIOFNBDB_1276111	0.36302	-0.947209	1.48153	-0.639343	0.5226	NA
Sequel II	KJCDKOCO_225359	3.33561	3.00096	1.379	2.17618	0.0295416	NA		Ultimate	BIOFNBDB_461599	0	NA	NA	NA	NA	NA		Ultimate	BIOFNBDB_1276112	3.33909	0.799878	0.886318	0.902473	0.366806	NA
Sequel II	KJCDKOCO_225360	0.33909	-0.498332	1.53183	-0.325319	0.74494	NA		Ultimate	BIOFNBDB_461600	0.621316	0.549359	1.63965	0.335046	0.737591	NA		Ultimate	BIOFNBDB_1276116	3.23456	0.322494	0.90915	0.35472	0.722799	NA
Sequel II	KJCDKOCO_225366	2.2445	1.45748	1.12275	1.29813	0.194242	NA		Ultimate	BIOFNBDB_461601	0.178428	1.44435	1.75528	0.822859	0.410588	NA		Ultimate	BIOFNBDB_1276118	0.751724	3.02816	1.74677	1.73358	0.0829929	NA
Sequel II	KJCDKOCO_225368	0	NA	NA	NA	NA	NA		Ultimate	BIOFNBDB_461605	0.90854	1.60236	1.63044	0.982778	0.325717	NA		Ultimate	BIOFNBDB_1276119	0.466092	-0.284683	1.80644	-0.157593	0.874777	NA
Sequel II	KJCDKOCO_225371	1.07912	-0.249716	1.48111	-0.168601	0.866111	NA		Ultimate	BIOFNBDB_461606	0.326786	1.78259	1.76044	1.01258	0.311259	NA		Ultimate	BIOFNBDB_1276120	3.15339	-0.569632	0.868787	-0.655663	0.512041	NA
Sequel II	KJCDKOCO_225372	3.46292	0.811926	1.22837	0.660978	0.508626	NA		Ultimate	BIOFNBDB_461607	0	NA	NA	NA	NA	NA		Ultimate	BIOFNBDB_1276121	0.20232	1.62603	1.83566	0.885804	0.375723	NA
Sequel II	KJCDKOCO_225373	1.46041	-0.0726776	1.18728	-0.0612134	0.951189	NA		Ultimate	BIOFNBDB_461608	0.363594	1.87898	1.75853	1.06849	0.285299	NA		Ultimate	BIOFNBDB_1276122	3.67155	0.602444	1.05498	0.571048	0.567967	NA
Sequel II	KJCDKOCO_225374	0.77616	0.0347431	1.36056	0.025536	0.979627	NA		Ultimate	BIOFNBDB_461609	0.351465	1.39469	1.75132	0.796362	0.425822	NA		Ultimate	BIOFNBDB_1276123	2.2273	4.08328	1.64559	2.48135	0.0130885	NA
Sequel II	KJCDKOCO_225375	0.060701	0.71155	1.44577	0.49216	0.622606	NA		Ultimate	BIOFNBDB_461610	0.452446	2.30626	1.7372	1.32757	0.184319	NA		Ultimate	BIOFNBDB_1276124	2.5219	1.48481	1.06666	1.39202	0.163917	NA
Sequel II	KJCDKOCO_225376	1.13213	0.457316	1.24653	0.366871	0.713715	NA		Ultimate	BIOFNBDB_461611	2.83251	2.62981	1.23145	2.13554	0.0327167	NA		Ultimate	BIOFNBDB_1276128	1.4745	0.527465	1.45776	0.361832	0.717478	NA
Sequel II	KJCDKOCO_225379	0.617367	-0.835358	1.48063	-0.56419	0.572625	NA		Ultimate	BIOFNBDB_461612	3.06245	2.03765	1.2766	1.59616	0.110453	NA		Ultimate	BIOFNBDB_1276131	1.82855	1.9622	1.18357	1.65787	0.0973441	NA
Sequel II	KJCDKOCO_225380	2.29176	-0.524426	1.06159	-0.494002	0.621304	NA		Ultimate	BIOFNBDB_461613	0.980044	2.06887	1.47121	1.40624	0.159654	NA		Ultimate	BIOFNBDB_1276133	2.06749	0.0129038	1.08425	0.0119011	0.990504	NA
Sequel II	KJCDKOCO_225381	0.535735	-0.094624	1.421	-0.0665896	0.946908	NA		Ultimate	BIOFNBDB_461614	0.352719	0.110791	1.70791	0.0648691	0.948278	NA		Ultimate	BIOFNBDB_1276135	1.48368	1.6668	1.30564	1.27661	0.201739	NA
Sequel II	KJCDKOCO_225382	0.0763878	-0.798844	1.50383	-0.531208	0.595275	NA		Ultimate	BIOFNBDB_461615	0.0475631	0.804789	1.64689	0.488672	0.625074	NA		Ultimate	BIOFNBDB_1276136	1.44172	1.82437	1.33082	1.37086	0.170418	NA
Sequel II	KJCDKOCO_225384	0.385479	1.72079	1.58633	1.08476	0.278027	NA		Ultimate	BIOFNBDB_461616	0.707356	2.57635	1.71792	1.49969	0.133694	NA		Ultimate	BIOFNBDB_1276137	0	NA	NA	NA	NA	NA
Sequel II	KJCDKOCO_225385	0	NA	NA	NA	NA	NA		Ultimate	BIOFNBDB_461617	0.164858	1.02133	1.70298	0.599728	0.548688	NA		Ultimate	BIOFNBDB_1276138	0	NA	NA	NA	NA	NA
Sequel II	KJCDKOCO_225386	0	NA	NA	NA	NA	NA		Ultimate	BIOFNBDB_461618	0.114662	0.965872	1.69131	0.57108	0.567946	NA		Ultimate	BIOFNBDB_1276139	0	NA	NA	NA	NA	NA
Sequel II	KJCDKOCO_225387	0.0496062	0.718344	1.44839	0.495961	0.619922	NA		Ultimate	BIOFNBDB_461619	0	NA	NA	NA	NA	NA		Ultimate	BIOFNBDB_1276140	0	NA	NA	NA	NA	NA
Sequel II	KJCDKOCO_225388	0.273183	1.32598	1.57289	0.843022	0.399216	NA		Ultimate	BIOFNBDB_461620	1.07373	1.43263	1.29552	1.10583	0.2688	NA		Ultimate	BIOFNBDB_1276141	0	NA	NA	NA	NA	NA
Sequel II	KJCDKOCO_225389	0.163246	1.12063	1.55029	0.722855	0.469769	NA		Ultimate	BIOFNBDB_461621	0.183572	1.05221	1.70913	0.615643	0.53813	NA		Ultimate	BIOFNBDB_1276142	0.959435	0.870449	1.24906	0.696883	0.485876	NA
Sequel II	KJCDKOCO_225390	0.194717	0.879537	1.49926	0.586646	0.557442	NA		Ultimate	BIOFNBDB_461622	0.215335	-0.338075	1.76099	-0.19198	0.847758	NA		Ultimate	BIOFNBDB_1276143	0.232248	1.96073	1.82886	1.07211	0.283671	NA
Sequel II	KJCDKOCO_225391	0	NA	NA	NA	NA	NA		Ultimate	BIOFNBDB_461623	0	NA	NA	NA	NA	NA		Ultimate	BIOFNBDB_1276144	0.0860904	0.969899	1.76641	0.549079	0.582951	NA
Sequel II	KJCDKOCO_225392	0	NA	NA	NA	NA	NA		Ultimate	BIOFNBDB_461624	0.295439	2.10939	1.74802	1.20673	0.227537	NA		Ultimate	BIOFNBDB_1276145	0	NA	NA	NA	NA	NA
Sequel II	KJCDKOCO_225393	0.2888	-1.65983	1.56486	-1.06069	0.288829	NA		Ultimate	BIOFNBDB_461625	0.0699376	-1.48908	1.71427	-0.868641	0.385044	NA		Ultimate	BIOFNBDB_1276146	0	NA	NA	NA	NA	NA
Sequel II	KJCDKOCO_225394	1.92986	1.50665	1.37984	1.0919	0.274877	NA		Ultimate	BIOFNBDB_461626	0	NA	NA	NA	NA	NA		Ultimate	BIOFNBDB_1276147	0.0446591	0.866325	1.73939	0.498064	0.618439	NA
Sequel II	KJCDKOCO_225397	0.985942	2.56175	1.54951	1.65326	0.0982775	NA		Ultimate	BIOFNBDB_461627	0.0699376	-1.48908	1.71427	-0.868641	0.385044	NA		Ultimate	BIOFNBDB_1276148	0.922856	1.69628	1.83589	0.923955	0.35551	NA
Sequel II	KJCDKOCO_225398	0.663174	0.0999892	1.58621	0.0630364	0.949738	NA		Ultimate	BIOFNBDB_461628	0.426292	0.277254	1.71887	0.1613	0.871857	NA		Ultimate	BIOFNBDB_1276149	0	NA	NA	NA	NA	NA
Sequel II	KJCDKOCO_225399	0.294915	0.0761422	1.58285	0.0481046	0.961633	NA		Ultimate	BIOFNBDB_461629	0.312196	-0.853117	1.75457	-0.486226	0.626807	NA		Ultimate	BIOFNBDB_1276150	0	NA	NA	NA	NA	NA
Sequel II	KJCDKOCO_225400	0.792029	-1.45964	1.39527	-1.04613	0.295499	NA		Ultimate	BIOFNBDB_461630	0.312298	-0.502444	1.70546	-0.294609	0.768293	NA		Ultimate	BIOFNBDB_1276151	0	NA	NA	NA	NA	NA
Sequel II	KJCDKOCO_225405	2.34637	-0.387183	1.20007	-0.322633	0.746973	NA		Ultimate	BIOFNBDB_461631	0.119712	-0.152009	1.74347	-0.0871877	0.930522	NA		Ultimate	BIOFNBDB_1276152	0	NA	NA	NA	NA	NA
Sequel II	KJCDKOCO_225406	0.110307	0.806064	1.47848	0.545199	0.585617	NA		Ultimate	BIOFNBDB_461632	0	NA	NA	NA	NA	NA		Ultimate	BIOFNBDB_1276153	0	NA	NA	NA	NA	NA
Sequel II	KJCDKOCO_225407	0.795249	-0.834011	1.21495	-0.686454	0.492427	NA		Ultimate	BIOFNBDB_461633	0.0311442	-0.913203	1.69413	-0.539038	0.589861	NA		Ultimate	BIOFNBDB_1276154	0	NA	NA	NA	NA	NA
Sequel II	KJCDKOCO_225409	1.77701	-0.584166	1.19709	-0.487989	0.625558	NA		Ultimate	BIOFNBDB_461634	0	NA	NA	NA	NA	NA		Ultimate	BIOFNBDB_1276155	0	NA	NA	NA	NA	NA
Sequel II	KJCDKOCO_225413	0.72043	-0.471808	1.41619	-0.333154	0.739018	NA		Ultimate	BIOFNBDB_461635	0.0449302	0.826288	1.65392	0.499594	0.617361	NA		Ultimate	BIOFNBDB_1276156	0.0223295	0.725276	1.72102	0.421423	0.673446	NA
Sequel II	KJCDKOCO_225417	0	NA	NA	NA	NA	NA		Ultimate	BIOFNBDB_461636	0.252233	2.19678	1.74112	1.2617	0.207057	NA		Ultimate	BIOFNBDB_1276157	0	NA	NA	NA	NA	NA
Sequel II	KJCDKOCO_225418	0	NA	NA	NA	NA	NA		Ultimate	BIOFNBDB_461637	0.318362	1.37545	1.75004	0.785951	0.431896	NA		Ultimate	BIOFNBDB_1276158	0	NA	NA	NA	NA	NA
Sequel II	KJCDKOCO_225419	0	NA	NA	NA	NA	NA		Ultimate	BIOFNBDB_461638	0.129869	0.972661	1.69281	0.574584	0.565572	NA		Ultimate	BIOFNBDB_1276159	0	NA	NA	NA	NA	NA
Sequel II	KJCDKOCO_225420	0	NA	NA	NA	NA	NA		Ultimate	BIOFNBDB_461639	0.0697316	0.881033	1.67019	0.527506	0.597842	NA		Ultimate	BIOFNBDB_1276160	0	NA	NA	NA	NA	NA
Sequel II	KJCDKOCO_225421	0	NA	NA	NA	NA	NA		Ultimate	BIOFNBDB_461640	0	NA	NA	NA	NA	NA		Ultimate	BIOFNBDB_1276161	0	NA	NA	NA	NA	NA
Sequel II	KJCDKOCO_225422	0	NA	NA	NA	NA	NA		Ultimate	BIOFNBDB_461641	0.693072	2.64979	1.70734	1.552	0.120662	NA		Ultimate	BIOFNBDB_1276162	0	NA	NA	NA	NA	NA
Sequel II	KJCDKOCO_225423	0	NA	NA	NA	NA	NA		Ultimate	BIOFNBDB_461642	0.0673952	0.888629	1.67227	0.531391	0.595148	NA		Ultimate	BIOFNBDB_1276163	0	NA	NA	NA	NA	NA
Sequel II	KJCDKOCO_225424	0	NA	NA	NA	NA	NA		Ultimate	BIOFNBDB_461643	0.577229	1.10829	1.66056	0.667421	0.504503	NA		Ultimate	BIOFNBDB_1276164	0	NA	NA	NA	NA	NA
Sequel II	KJCDKOCO_225425	0	NA	NA	NA	NA	NA		Ultimate	BIOFNBDB_461644	0.0449302	0.826288	1.65392	0.499594	0.617361	NA		Ultimate	BIOFNBDB_1276165	0	NA	NA	NA	NA	NA
Sequel II	KJCDKOCO_225426	0	NA	NA	NA	NA	NA		Ultimate	BIOFNBDB_461645	0.160921	-0.6071	1.75948	-0.345046	0.73006	NA		Ultimate	BIOFNBDB_1276166	0	NA	NA	NA	NA	NA
Sequel II	KJCDKOCO_225427	0	NA	NA	NA	NA	NA		Ultimate	BIOFNBDB_461646	0.731211	-0.490953	1.59533	-0.307743	0.758278	NA		Ultimate	BIOFNBDB_1276167	0	NA	NA	NA	NA	NA
Sequel II	KJCDKOCO_225428	0	NA	NA	NA	NA	NA		Ultimate	BIOFNBDB_461647	0.32867	-0.796422	1.75641	-0.453437	0.650234	NA		Ultimate	BIOFNBDB_1276168	0	NA	NA	NA	NA	NA
Sequel II	KJCDKOCO_225429	0.0336423	0.680606	1.43325	0.474868	0.634881	NA		Ultimate	BIOFNBDB_461648	0.319777	1.35839	1.74873	0.776791	0.437282	NA		Ultimate	BIOFNBDB_1276169	0	NA	NA	NA	NA	NA
Sequel II	KJCDKOCO_225430	0.930399	-1.40836	1.44251	-0.976332	0.3289	NA		Ultimate	BIOFNBDB_461649	0	NA	NA	NA	NA	NA		Ultimate	BIOFNBDB_1276170	0	NA	NA	NA	NA	NA
Sequel II	KJCDKOCO_225431	0	NA	NA	NA	NA	NA		Ultimate	BIOFNBDB_461650	0.375424	-1.9211	1.76045	-1.09126	0.275159	NA		Ultimate	BIOFNBDB_1276171	0	NA	NA	NA	NA	NA
Sequel II	KJCDKOCO_225441	0.0257924	-0.710451	1.47189	-0.48268	0.629323	NA		Ultimate	BIOFNBDB_461652	0.0726666	-0.346577	1.71181	-0.202462	0.839556	NA		Ultimate	BIOFNBDB_1276172	0	NA	NA	NA	NA	NA
Sequel II	KJCDKOCO_225442	0.636182	0.968885	1.4226	0.681068	0.495829	NA		Ultimate	BIOFNBDB_461653	1.68748	-0.603448	1.27898	-0.471821	0.637054	NA		Ultimate	BIOFNBDB_1276173	0.056382	0.889115	1.74597	0.50924	0.610584	NA
Sequel II	KJCDKOCO_225443	0.0871638	-0.719469	1.50584	-0.477787	0.632802	NA		Ultimate	BIOFNBDB_461654	0.310719	-1.36521	1.69063	-0.807516	0.419369	NA		Ultimate	BIOFNBDB_1276174	0.33863	-0.120347	1.82827	-0.0658256	0.947517	NA
Sequel II	KJCDKOCO_225444	1.26189	0.300686	1.35155	0.222476	0.823944	NA		Ultimate	BIOFNBDB_461655	0.661436	1.5347	1.75822	0.872874	0.382732	NA		Ultimate	BIOFNBDB_1276175	0	NA	NA	NA	NA	NA
Sequel II	KJCDKOCO_225445	0.436457	-0.752985	1.56454	-0.481282	0.630316	NA		Ultimate	BIOFNBDB_461658	2.92398	-0.889221	1.0206	-0.871272	0.383605	NA		Ultimate	BIOFNBDB_1276176	0	NA	NA	NA	NA	NA
Sequel II	KJCDKOCO_225446	3.38561	-1.22048	1.25697	-0.970969	0.331564	NA		Ultimate	BIOFNBDB_461659	1.77551	-0.746079	1.61572	-0.461764	0.644251	NA		Ultimate	BIOFNBDB_1276177	0.108158	1.22741	1.81338	0.676866	0.498491	NA
Sequel II	KJCDKOCO_225447	0	NA	NA	NA	NA	NA		Ultimate	BIOFNBDB_461660	0	NA	NA	NA	NA	NA		Ultimate	BIOFNBDB_1276178	0.495926	2.77187	1.76873	1.56715	0.11708	NA
Sequel II	KJCDKOCO_225448	0	NA	NA	NA	NA	NA		Ultimate	BIOFNBDB_461661	0	NA	NA	NA	NA	NA		Ultimate	BIOFNBDB_1276179	0.0689515	-1.55717	1.80169	-0.864282	0.387433	NA
Sequel II	KJCDKOCO_225449	0	NA	NA	NA	NA	NA		Ultimate	BIOFNBDB_461662	0.65538	-3.15921	1.48331	-2.12984	0.0331846	NA		Ultimate	BIOFNBDB_1276180	0.0129877	0.642477	1.72002	0.373529	0.708755	NA
Sequel II	KJCDKOCO_225450	0.0353836	-0.862618	1.48087	-0.582508	0.560225	NA		Ultimate	BIOFNBDB_461663	0.066113	-1.45287	1.71332	-0.847987	0.396445	NA		Ultimate	BIOFNBDB_1276181	0.0471272	0.842692	1.73214	0.486502	0.626611	NA
Sequel II	KJCDKOCO_225451	0.0496062	0.718344	1.44839	0.495961	0.619922	NA		Ultimate	BIOFNBDB_461666	0.066113	-1.45287	1.71332	-0.847987	0.396445	NA		Ultimate	BIOFNBDB_1276182	1.45456	0.405037	1.48647	0.272483	0.78525	NA
Sequel II	KJCDKOCO_225452	0	NA	NA	NA	NA	NA		Ultimate	BIOFNBDB_461667	0.134153	-1.19299	1.7259	-0.691225	0.489424	NA		Ultimate	BIOFNBDB_1276183	0.150948	1.06968	1.78645	0.598771	0.549325	NA
Sequel II	KJCDKOCO_225453	0.371506	-0.180605	1.46115	-0.123605	0.901628	NA		Ultimate	BIOFNBDB_461668	1.32778	-1.4991	1.58764	-0.94423	0.345052	NA		Ultimate	BIOFNBDB_1276184	0.1258	1.03502	1.78003	0.581462	0.560929	NA
Sequel II	KJCDKOCO_225454	0	NA	NA	NA	NA	NA		Ultimate	BIOFNBDB_461670	0.202399	-0.927833	1.76076	-0.52695	0.598228	NA		Ultimate	BIOFNBDB_1276185	0.373036	1.45039	1.82968	0.792702	0.427951	NA
Sequel II	KJCDKOCO_225455	0.0168212	0.594355	1.411	0.421231	0.673587	NA		Ultimate	BIOFNBDB_461672	0.673268	-1.83703	1.60887	-1.14182	0.253531	NA		Ultimate	BIOFNBDB_1276186	0.0344758	-1.02846	1.78552	-0.576	0.564615	NA
Sequel II	KJCDKOCO_225456	0	NA	NA	NA	NA	NA		Ultimate	BIOFNBDB_461673	0.435501	-1.90474	1.53126	-1.2439	0.213535	NA		Ultimate	BIOFNBDB_1276187	0.0344902	0.803175	1.72276	0.466215	0.641061	NA
Sequel II	KJCDKOCO_225457	0.278114	-0.938477	1.57995	-0.593993	0.552517	NA		Ultimate	BIOFNBDB_461674	0	NA	NA	NA	NA	NA		Ultimate	BIOFNBDB_1276188	0	NA	NA	NA	NA	NA
Sequel II	KJCDKOCO_225458	1.30763	0.504173	1.33059	0.378908	0.704756	NA		Ultimate	BIOFNBDB_461675	2.00522	3.3767	1.64966	2.04691	0.0406669	NA		Ultimate	BIOFNBDB_1276189	0	NA	NA	NA	NA	NA
Sequel II	KJCDKOCO_225459	0	NA	NA	NA	NA	NA		Ultimate	BIOFNBDB_461676	0	NA	NA	NA	NA	NA		Ultimate	BIOFNBDB_1276190	2.29317	1.77008	1.8356	0.964305	0.334893	NA
Sequel II	KJCDKOCO_225460	0.838483	0.184483	1.33993	0.137681	0.890492	NA		Ultimate	BIOFNBDB_461677	0	NA	NA	NA	NA	NA		Ultimate	BIOFNBDB_1276191	0.436382	-0.294601	1.59176	-0.185079	0.853167	NA
Sequel II	KJCDKOCO_225461	2.01348	-0.702326	1.38157	-0.508355	0.611204	NA		Ultimate	BIOFNBDB_461678	0.0348658	0.772956	1.63575	0.47254	0.636542	NA		Ultimate	BIOFNBDB_1276192	0	NA	NA	NA	NA	NA
Sequel II	KJCDKOCO_225462	1.41128	-0.252261	1.23728	-0.203884	0.838444	NA		Ultimate	BIOFNBDB_461679	0.735268	-2.14533	1.49524	-1.43478	0.151351	NA		Ultimate	BIOFNBDB_1276193	0	NA	NA	NA	NA	NA
Sequel II	KJCDKOCO_225465	1.98814	1.20648	1.18923	1.01451	0.310341	NA		Ultimate	BIOFNBDB_461684	0.0138408	0.647191	1.62486	0.398306	0.690405	NA		Ultimate	BIOFNBDB_1276194	0	NA	NA	NA	NA	NA
Sequel II	KJCDKOCO_225466	0.215561	-2.05421	1.56968	-1.30868	0.190642	NA		Ultimate	BIOFNBDB_461685	0.83319	2.63315	1.71336	1.53683	0.124334	NA		Ultimate	BIOFNBDB_1276195	0.0344902	0.803175	1.72276	0.466215	0.641061	NA
Sequel II	KJCDKOCO_225467	0	NA	NA	NA	NA	NA		Ultimate	BIOFNBDB_461686	0.0138408	0.647191	1.62486	0.398306	0.690405	NA		Ultimate	BIOFNBDB_1276196	0	NA	NA	NA	NA	NA
Sequel II	KJCDKOCO_225468	0.177945	0.742791	1.45745	0.50965	0.610296	NA		Ultimate	BIOFNBDB_461687	0	NA	NA	NA	NA	NA		Ultimate	BIOFNBDB_1276197	0	NA	NA	NA	NA	NA
Sequel II	KJCDKOCO_225469	0	NA	NA	NA	NA	NA		Ultimate	BIOFNBDB_461688	0	NA	NA	NA	NA	NA		Ultimate	BIOFNBDB_1276198	0.0344902	0.803175	1.72276	0.466215	0.641061	NA
Sequel II	KJCDKOCO_225470	0	NA	NA	NA	NA	NA		Ultimate	BIOFNBDB_461690	0.22865	1.16196	1.72741	0.672661	0.501163	NA		Ultimate	BIOFNBDB_1276199	0	NA	NA	NA	NA	NA
Sequel II	KJCDKOCO_225471	0.0796093	-0.406733	1.49919	-0.271301	0.786159	NA		Ultimate	BIOFNBDB_461691	0.366512	1.7447	1.76071	0.99091	0.32173	NA		Ultimate	BIOFNBDB_1276200	0.173389	0.0199294	1.83585	0.0108557	0.991339	NA
Sequel II	KJCDKOCO_225472	0.70196	-0.72528	1.51853	-0.477619	0.632921	NA		Ultimate	BIOFNBDB_461692	0	NA	NA	NA	NA	NA		Ultimate	BIOFNBDB_1276201	0.677495	0.398206	1.36534	0.291653	0.770552	NA
Sequel II	KJCDKOCO_225473	1.07663	-1.11642	1.47428	-0.75726	0.448894	NA		Ultimate	BIOFNBDB_461693	0	NA	NA	NA	NA	NA		Ultimate	BIOFNBDB_1276202	0.709393	-0.362213	1.30387	-0.277799	0.781166	NA
Sequel II	KJCDKOCO_225474	0.070018	-0.258073	1.49375	-0.172769	0.862833	NA		Ultimate	BIOFNBDB_461694	0	NA	NA	NA	NA	NA		Ultimate	BIOFNBDB_1276203	0.136045	-0.186145	1.81847	-0.102364	0.918468	NA
Sequel II	KJCDKOCO_225475	0.889346	0.0174798	1.57297	0.0111125	0.991134	NA		Ultimate	BIOFNBDB_461695	0	NA	NA	NA	NA	NA		Ultimate	BIOFNBDB_1276204	0.155769	1.08124	1.7887	0.604483	0.545523	NA
Sequel II	KJCDKOCO_225476	0	NA	NA	NA	NA	NA		Ultimate	BIOFNBDB_461696	0	NA	NA	NA	NA	NA		Ultimate	BIOFNBDB_1276205	0.104811	-0.307751	1.80416	-0.170579	0.864555	NA
Sequel II	KJCDKOCO_225477	0.0353836	-0.862618	1.48087	-0.582508	0.560225	NA		Ultimate	BIOFNBDB_461697	0.0348658	0.772956	1.63575	0.47254	0.636542	NA		Ultimate	BIOFNBDB_1276206	0.876	0.418573	1.14118	0.366789	0.713776	NA
Sequel II	KJCDKOCO_225478	0	NA	NA	NA	NA	NA		Ultimate	BIOFNBDB_461698	0	NA	NA	NA	NA	NA		Ultimate	BIOFNBDB_1276207	0	NA	NA	NA	NA	NA
Sequel II	KJCDKOCO_225479	0	NA	NA	NA	NA	NA		Ultimate	BIOFNBDB_461699	0	NA	NA	NA	NA	NA		Ultimate	BIOFNBDB_1276208	0	NA	NA	NA	NA	NA
Sequel II	KJCDKOCO_225480	1.58909	-0.32061	1.47505	-0.217356	0.827931	NA		Ultimate	BIOFNBDB_461700	0	NA	NA	NA	NA	NA		Ultimate	BIOFNBDB_1276209	1.91923	2.93112	1.76252	1.66303	0.096306	NA
Sequel II	KJCDKOCO_225481	2.84628	-0.85862	1.42984	-0.600501	0.548173	NA		Ultimate	BIOFNBDB_461701	0.481821	0.45337	1.75709	0.258024	0.796389	NA		Ultimate	BIOFNBDB_1276210	0.102676	0.981186	1.76894	0.554674	0.579117	NA
Sequel II	KJCDKOCO_225483	3.35271	-0.418355	1.29985	-0.321849	0.747567	NA		Ultimate	BIOFNBDB_461702	0.136131	1.23347	1.73886	0.709355	0.478104	NA		Ultimate	BIOFNBDB_1276211	0	NA	NA	NA	NA	NA
Sequel II	KJCDKOCO_225484	2.31753	0.145902	1.47881	0.0986615	0.921407	NA		Ultimate	BIOFNBDB_461703	0	NA	NA	NA	NA	NA		Ultimate	BIOFNBDB_1276212	1.48298	2.45511	1.42173	1.72685	0.084195	NA
Sequel II	KJCDKOCO_225486	0.948552	-0.89778	1.561	-0.575133	0.565202	NA		Ultimate	BIOFNBDB_461704	0	NA	NA	NA	NA	NA		Ultimate	BIOFNBDB_1276213	0.416706	-0.202702	1.3138	-0.154287	0.877383	NA
Sequel II	KJCDKOCO_225487	1.53332	0.234852	1.35325	0.173546	0.862222	NA		Ultimate	BIOFNBDB_461705	0	NA	NA	NA	NA	NA		Ultimate	BIOFNBDB_1276214	0.0344902	0.803175	1.72276	0.466215	0.641061	NA
Sequel II	KJCDKOCO_225491	1.97745	2.36089	1.33883	1.7634	0.0778326	NA		Ultimate	BIOFNBDB_461706	0	NA	NA	NA	NA	NA		Ultimate	BIOFNBDB_1276215	1.28356	1.72267	1.18553	1.45308	0.146201	NA
Sequel II	KJCDKOCO_225493	2.98391	3.09871	1.22132	2.53718	0.0111751	NA		Ultimate	BIOFNBDB_461707	1.03899	-1.37076	1.39576	-0.982088	0.326057	NA		Ultimate	BIOFNBDB_1276216	0.0129877	0.642477	1.72002	0.373529	0.708755	NA
Sequel II	KJCDKOCO_225499	2.83566	-1.26478	1.31797	-0.959642	0.337235	NA		Ultimate	BIOFNBDB_461708	0.402446	-1.45004	1.56514	-0.926462	0.354206	NA		Ultimate	BIOFNBDB_1276217	0.284869	1.31076	1.82143	0.719636	0.471749	NA
Sequel II	KJCDKOCO_225500	2.81465	0.781389	1.50691	0.518537	0.604084	NA		Ultimate	BIOFNBDB_461709	0.333907	-2.73669	1.75861	-1.55617	0.119668	NA		Ultimate	BIOFNBDB_1276218	0.684676	2.68296	1.77616	1.51054	0.130905	NA
Sequel II	KJCDKOCO_225502	0.225469	-0.132364	1.56693	-0.0844734	0.93268	NA		Ultimate	BIOFNBDB_461711	0.0311442	-0.913203	1.69413	-0.539038	0.589861	NA		Ultimate	BIOFNBDB_1276219	1.43778	1.55254	1.46976	1.05632	0.290822	NA
Sequel II	KJCDKOCO_225505	0	NA	NA	NA	NA	NA		Ultimate	BIOFNBDB_461712	1.88006	0.284803	1.6505	0.172555	0.863001	NA		Ultimate	BIOFNBDB_1276220	0.345065	-0.528044	1.73555	-0.304251	0.760936	NA
Sequel II	KJCDKOCO_225506	0.0785316	0.764308	1.46498	0.521719	0.601866	NA		Ultimate	BIOFNBDB_461713	2.00709	-1.45389	1.37385	-1.05826	0.289936	NA		Ultimate	BIOFNBDB_1276221	0.130436	-0.230912	1.8186	-0.126972	0.898962	NA
Sequel II	KJCDKOCO_225507	0	NA	NA	NA	NA	NA		Ultimate	BIOFNBDB_461714	0	NA	NA	NA	NA	NA		Ultimate	BIOFNBDB_1276222	0	NA	NA	NA	NA	NA
Sequel II	KJCDKOCO_225508	0.0785316	0.764308	1.46498	0.521719	0.601866	NA		Ultimate	BIOFNBDB_461715	0.14482	-1.41603	1.76098	-0.804114	0.421331	NA		Ultimate	BIOFNBDB_1276223	0	NA	NA	NA	NA	NA
Sequel II	KJCDKOCO_225509	0.0442257	0.684831	1.43502	0.477227	0.633201	NA		Ultimate	BIOFNBDB_461716	1.61748	-0.409726	1.06811	-0.383599	0.701275	NA		Ultimate	BIOFNBDB_1276224	3.63801	1.23421	1.12721	1.09492	0.27355	NA
Sequel II	KJCDKOCO_225510	0	NA	NA	NA	NA	NA		Ultimate	BIOFNBDB_461717	2.52676	0.041849	1.07375	0.0389745	0.968911	NA		Ultimate	BIOFNBDB_1276225	0.406836	1.92686	1.83137	1.05214	0.292736	NA
Sequel II	KJCDKOCO_225511	0.19635	1.53132	1.58432	0.966551	0.333768	NA		Ultimate	BIOFNBDB_461719	0	NA	NA	NA	NA	NA		Ultimate	BIOFNBDB_1276226	0.232157	-1.23395	1.8256	-0.675912	0.499096	NA
Sequel II	KJCDKOCO_225512	0	NA	NA	NA	NA	NA		Ultimate	BIOFNBDB_461720	0	NA	NA	NA	NA	NA		Ultimate	BIOFNBDB_1276227	0.604843	1.09707	1.7563	0.624649	0.532202	NA
Sequel II	KJCDKOCO_225513	0	NA	NA	NA	NA	NA		Ultimate	BIOFNBDB_461721	0	NA	NA	NA	NA	NA		Ultimate	BIOFNBDB_1276228	1.49117	-2.37417	1.66565	-1.42537	0.15405	NA
Sequel II	KJCDKOCO_225514	0	NA	NA	NA	NA	NA		Ultimate	BIOFNBDB_461722	1.24154	-1.22841	1.26307	-0.97256	0.330772	NA		Ultimate	BIOFNBDB_1276229	2.32434	-2.76932	1.66292	-1.66534	0.0958456	NA
Sequel II	KJCDKOCO_225515	0.0336423	0.680606	1.43325	0.474868	0.634881	NA		Ultimate	BIOFNBDB_461723	0.44458	-2.0435	1.61768	-1.26323	0.206507	NA		Ultimate	BIOFNBDB_1276230	0.454948	-1.10862	1.81143	-0.612017	0.540526	NA
Sequel II	KJCDKOCO_225516	0.0515847	-1.14841	1.49446	-0.768445	0.442223	NA		Ultimate	BIOFNBDB_461724	0.165154	1.01379	1.70135	0.595875	0.551258	NA		Ultimate	BIOFNBDB_1276231	0.0568053	-0.647624	1.79563	-0.360668	0.718348	NA
Sequel II	KJCDKOCO_225517	0.154754	-1.88963	1.51603	-1.24644	0.212604	NA		Ultimate	BIOFNBDB_461725	0	NA	NA	NA	NA	NA		Ultimate	BIOFNBDB_1276232	0.0344758	-1.02846	1.78552	-0.576	0.564615	NA
Sequel II	KJCDKOCO_225519	2.50637	-1.21893	1.17868	-1.03415	0.301067	NA		Ultimate	BIOFNBDB_461726	0	NA	NA	NA	NA	NA		Ultimate	BIOFNBDB_1276234	2.40437	-1.82135	1.169	-1.55804	0.119223	NA
Sequel II	KJCDKOCO_225520	0.955542	0.267027	1.52079	0.175584	0.860621	NA		Ultimate	BIOFNBDB_461727	0.621196	0.185379	1.48715	0.124654	0.900798	NA		Ultimate	BIOFNBDB_1276235	1.0396	-1.60953	1.52196	-1.05754	0.290266	NA
Sequel II	KJCDKOCO_225521	2.27362	-1.10108	1.31622	-0.836547	0.402847	NA		Ultimate	BIOFNBDB_461728	0.678374	-0.538251	1.47011	-0.366129	0.714269	NA		Ultimate	BIOFNBDB_1276236	1.64918	-0.516842	1.41203	-0.366028	0.714344	NA
Sequel II	KJCDKOCO_225522	1.18758	3.19418	1.49558	2.13574	0.0327006	NA		Ultimate	BIOFNBDB_461729	2.15477	-0.999206	1.35532	-0.737245	0.460973	NA		Ultimate	BIOFNBDB_1276237	0.0474635	-0.758616	1.7928	-0.423146	0.672189	NA
Sequel II	KJCDKOCO_225523	0.108909	0.819745	1.4826	0.55291	0.580325	NA		Ultimate	BIOFNBDB_461730	0.148735	-0.0121971	1.75345	-0.00695608	0.99445	NA		Ultimate	BIOFNBDB_1276238	0	NA	NA	NA	NA	NA
Sequel II	KJCDKOCO_225524	0.610449	2.60657	1.54483	1.68729	0.091548	NA		Ultimate	BIOFNBDB_461731	0.256482	-0.202636	1.75362	-0.115553	0.908007	NA		Ultimate	BIOFNBDB_1276239	0	NA	NA	NA	NA	NA
Sequel II	KJCDKOCO_225525	0.0515847	-1.14841	1.49446	-0.768445	0.442223	NA		Ultimate	BIOFNBDB_461732	0	NA	NA	NA	NA	NA		Ultimate	BIOFNBDB_1276240	0	NA	NA	NA	NA	NA
Sequel II	KJCDKOCO_225526	0.383334	0.7346	1.54364	0.475889	0.634153	NA		Ultimate	BIOFNBDB_461733	0	NA	NA	NA	NA	NA		Ultimate	BIOFNBDB_1276241	0	NA	NA	NA	NA	NA
Sequel II	KJCDKOCO_225527	0.143631	1.05254	1.53938	0.683744	0.494137	NA		Ultimate	BIOFNBDB_461734	0.101265	0.928334	1.68252	0.55175	0.581119	NA		Ultimate	BIOFNBDB_1276242	0	NA	NA	NA	NA	NA
Sequel II	KJCDKOCO_225528	1.43573	1.39862	1.35526	1.03199	0.302077	NA		Ultimate	BIOFNBDB_461735	0.058771	0.86972	1.66701	0.521725	0.601861	NA		Ultimate	BIOFNBDB_1276243	0	NA	NA	NA	NA	NA
Sequel II	KJCDKOCO_225529	0.437548	2.27949	1.56641	1.45524	0.145604	NA		Ultimate	BIOFNBDB_461736	0.981672	-0.878827	1.43881	-0.610802	0.541331	NA		Ultimate	BIOFNBDB_1276244	0	NA	NA	NA	NA	NA
Sequel II	KJCDKOCO_225530	2.34821	1.77584	1.10157	1.6121	0.106941	NA		Ultimate	BIOFNBDB_461737	0.154691	-2.00411	1.75609	-1.14123	0.253773	NA		Ultimate	BIOFNBDB_1276245	0	NA	NA	NA	NA	NA
Sequel II	KJCDKOCO_225531	0.0355791	0.666777	1.42734	0.467148	0.640394	NA		Ultimate	BIOFNBDB_461738	0.334365	-0.839738	1.69202	-0.496294	0.619687	NA		Ultimate	BIOFNBDB_1276246	0	NA	NA	NA	NA	NA
Sequel II	KJCDKOCO_225532	2.0216	1.25128	1.13056	1.10677	0.268391	NA		Ultimate	BIOFNBDB_461739	0.0475631	0.804789	1.64689	0.488672	0.625074	NA		Ultimate	BIOFNBDB_1276247	0	NA	NA	NA	NA	NA
Sequel II	KJCDKOCO_225533	1.78121	2.84643	1.53178	1.85825	0.0631332	NA		Ultimate	BIOFNBDB_461740	0.0475631	0.804789	1.64689	0.488672	0.625074	NA		Ultimate	BIOFNBDB_1276248	0	NA	NA	NA	NA	NA
Sequel II	KJCDKOCO_225535	0.0711582	0.754402	1.46156	0.516161	0.605742	NA		Ultimate	BIOFNBDB_461741	0.290511	-1.0666	1.74834	-0.610065	0.541819	NA		Ultimate	BIOFNBDB_1276249	0	NA	NA	NA	NA	NA
Sequel II	KJCDKOCO_225536	0.54285	1.97973	1.58129	1.25198	0.210578	NA		Ultimate	BIOFNBDB_461742	0.0311442	-0.913203	1.69413	-0.539038	0.589861	NA		Ultimate	BIOFNBDB_1276250	0	NA	NA	NA	NA	NA
Sequel II	KJCDKOCO_225537	0.13154	0.833699	1.48666	0.560786	0.574944	NA		Ultimate	BIOFNBDB_461743	0	NA	NA	NA	NA	NA		Ultimate	BIOFNBDB_1276251	0	NA	NA	NA	NA	NA
Sequel II	KJCDKOCO_225538	0.13511	0.83366	1.48665	0.560763	0.574959	NA		Ultimate	BIOFNBDB_461744	0.0224651	0.715038	1.62693	0.439501	0.660298	NA		Ultimate	BIOFNBDB_1276252	0	NA	NA	NA	NA	NA
Sequel II	KJCDKOCO_225539	0.159913	0.855065	1.49261	0.572864	0.566737	NA		Ultimate	BIOFNBDB_461745	0.0224651	0.715038	1.62693	0.439501	0.660298	NA		Ultimate	BIOFNBDB_1276253	0	NA	NA	NA	NA	NA
Sequel II	KJCDKOCO_225541	2.63477	0.05302	1.25508	0.0422444	0.966304	NA		Ultimate	BIOFNBDB_461746	0.44266	-1.06111	1.75686	-0.60398	0.545857	NA		Ultimate	BIOFNBDB_1276254	0	NA	NA	NA	NA	NA
Sequel II	KJCDKOCO_225544	0	NA	NA	NA	NA	NA		Ultimate	BIOFNBDB_461747	0.200651	-1.57352	1.74342	-0.902548	0.366766	NA		Ultimate	BIOFNBDB_1276255	0	NA	NA	NA	NA	NA
Sequel II	KJCDKOCO_225545	0.642906	2.84322	1.52174	1.86841	0.0617056	NA		Ultimate	BIOFNBDB_461748	0.445297	0.800787	1.64487	0.48684	0.626371	NA		Ultimate	BIOFNBDB_1276256	0	NA	NA	NA	NA	NA
Sequel II	KJCDKOCO_225546	0	NA	NA	NA	NA	NA		Ultimate	BIOFNBDB_461749	0	NA	NA	NA	NA	NA		Ultimate	BIOFNBDB_1276257	0	NA	NA	NA	NA	NA
Sequel II	KJCDKOCO_225547	0	NA	NA	NA	NA	NA		Ultimate	BIOFNBDB_461750	0.0700281	0.87784	1.6693	0.525874	0.598976	NA		Ultimate	BIOFNBDB_1276258	0	NA	NA	NA	NA	NA
Sequel II	KJCDKOCO_225548	0	NA	NA	NA	NA	NA		Ultimate	BIOFNBDB_461751	0.308429	-0.131492	1.75993	-0.0747142	0.940442	NA		Ultimate	BIOFNBDB_1276259	0	NA	NA	NA	NA	NA
Sequel II	KJCDKOCO_225555	0.315141	-1.26921	1.58446	-0.801035	0.423111	NA		Ultimate	BIOFNBDB_461752	0.149734	-0.762698	1.75906	-0.433582	0.664592	NA		Ultimate	BIOFNBDB_1276260	0	NA	NA	NA	NA	NA
Sequel II	KJCDKOCO_225556	0	NA	NA	NA	NA	NA		Ultimate	BIOFNBDB_461753	0.101265	0.928334	1.68252	0.55175	0.581119	NA		Ultimate	BIOFNBDB_1276261	0	NA	NA	NA	NA	NA
Sequel II	KJCDKOCO_225557	0.0884513	0.776244	1.46898	0.528422	0.597206	NA		Ultimate	BIOFNBDB_461754	0.0622883	-1.41539	1.7123	-0.826598	0.408465	NA		Ultimate	BIOFNBDB_1276262	0.140643	-0.802578	1.81186	-0.442959	0.657795	NA
Sequel II	KJCDKOCO_225558	0.19635	1.53132	1.58432	0.966551	0.333768	NA		Ultimate	BIOFNBDB_461755	0.720195	1.31524	1.65822	0.793164	0.427683	NA		Ultimate	BIOFNBDB_1276263	0	NA	NA	NA	NA	NA
Sequel II	KJCDKOCO_225559	0	NA	NA	NA	NA	NA		Ultimate	BIOFNBDB_461756	0.107404	0.935935	1.68437	0.555658	0.578445	NA		Ultimate	BIOFNBDB_1276264	0	NA	NA	NA	NA	NA
Sequel II	KJCDKOCO_225560	0.424588	-1.22484	1.56031	-0.784997	0.432455	NA		Ultimate	BIOFNBDB_461757	0.586908	-1.05627	1.58682	-0.665654	0.505632	NA		Ultimate	BIOFNBDB_1276265	0	NA	NA	NA	NA	NA
Sequel II	KJCDKOCO_225561	1.9776	-1.38162	1.58417	-0.872137	0.383134	NA		Ultimate	BIOFNBDB_461758	0.0449302	0.826288	1.65392	0.499594	0.617361	NA		Ultimate	BIOFNBDB_1276266	0	NA	NA	NA	NA	NA
Sequel II	KJCDKOCO_225562	1.13739	-1.27337	1.49495	-0.851783	0.394334	NA		Ultimate	BIOFNBDB_461759	0.0475631	0.804789	1.64689	0.488672	0.625074	NA		Ultimate	BIOFNBDB_1276267	2.69643	-0.202911	1.35105	-0.150188	0.880617	NA
Sequel II	KJCDKOCO_225563	1.62772	-0.110646	1.45815	-0.0758807	0.939514	NA		Ultimate	BIOFNBDB_461760	0	NA	NA	NA	NA	NA		Ultimate	BIOFNBDB_1276268	0.365497	-0.753516	1.64311	-0.458591	0.646528	NA
Sequel II	KJCDKOCO_225566	0	NA	NA	NA	NA	NA		Ultimate	BIOFNBDB_461761	0.0951261	0.920495	1.68058	0.547724	0.583881	NA		Ultimate	BIOFNBDB_1276270	0	NA	NA	NA	NA	NA
Sequel II	KJCDKOCO_225570	0.653197	0.141465	1.50384	0.0940688	0.925055	NA		Ultimate	BIOFNBDB_461762	0.0985394	-0.194846	1.71584	-0.113558	0.909589	NA		Ultimate	BIOFNBDB_1276271	1.23487	-3.14051	1.56631	-2.00504	0.0449587	NA
Sequel II	KJCDKOCO_225572	0.692054	-1.14895	1.58495	-0.724914	0.468505	NA		Ultimate	BIOFNBDB_461763	0.214809	1.04895	1.70796	0.614152	0.539115	NA		Ultimate	BIOFNBDB_1276272	0.769101	-2.54718	1.52299	-1.67249	0.0944286	NA
Sequel II	KJCDKOCO_225573	0.165979	0.208287	1.58292	0.131584	0.895313	NA		Ultimate	BIOFNBDB_461764	0	NA	NA	NA	NA	NA		Ultimate	BIOFNBDB_1276276	0	NA	NA	NA	NA	NA
Sequel II	KJCDKOCO_225574	1.68597	1.46039	1.23394	1.18351	0.236605	NA		Ultimate	BIOFNBDB_461765	0	NA	NA	NA	NA	NA		Ultimate	BIOFNBDB_1276277	0	NA	NA	NA	NA	NA
Sequel II	KJCDKOCO_225575	1.3462	-0.620061	1.4757	-0.420181	0.674353	NA		Ultimate	BIOFNBDB_461766	0.0951261	0.920495	1.68058	0.547724	0.583881	NA		Ultimate	BIOFNBDB_1276278	0.823784	-0.563137	1.71632	-0.328106	0.742831	NA
Sequel II	KJCDKOCO_225576	0	NA	NA	NA	NA	NA		Ultimate	BIOFNBDB_461767	0.508299	-0.280898	1.41785	-0.198115	0.842955	NA		Ultimate	BIOFNBDB_1276280	0.112346	-0.988641	1.80923	-0.546442	0.584762	NA
Sequel II	KJCDKOCO_225578	0.263173	1.70031	1.58642	1.07179	0.283815	NA		Ultimate	BIOFNBDB_461768	0.169693	-0.513858	1.72628	-0.297667	0.765957	NA		Ultimate	BIOFNBDB_1276281	0.0259754	0.786306	1.7219	0.456649	0.647923	NA
Sequel II	KJCDKOCO_225580	0.187664	0.87534	1.49812	0.584293	0.559023	NA		Ultimate	BIOFNBDB_461769	0.0699376	-1.48908	1.71427	-0.868641	0.385044	NA		Ultimate	BIOFNBDB_1276291	3.05485	2.83548	1.47649	1.92041	0.0548057	NA
Sequel II	KJCDKOCO_225584	2.77939	1.59035	1.19402	1.33194	0.182881	NA		Ultimate	BIOFNBDB_461770	0.0971541	-0.932728	1.72048	-0.542132	0.587727	NA		Ultimate	BIOFNBDB_1276292	0.783932	-0.500032	1.50436	-0.33239	0.739595	NA
Sequel II	KJCDKOCO_225587	0	NA	NA	NA	NA	NA		Ultimate	BIOFNBDB_461771	0.590033	-0.444327	1.46851	-0.302569	0.762218	NA		Ultimate	BIOFNBDB_1276293	0.855439	0.470418	1.76209	0.266966	0.789495	NA
Sequel II	KJCDKOCO_225588	0.124451	0.950252	1.51877	0.625672	0.53153	NA		Ultimate	BIOFNBDB_461772	0	NA	NA	NA	NA	NA		Ultimate	BIOFNBDB_1276294	0.0129877	0.642477	1.72002	0.373529	0.708755	NA
Sequel II	KJCDKOCO_225589	3.18677	0.778973	1.18316	0.658386	0.51029	NA		Ultimate	BIOFNBDB_461773	0.0348658	0.772956	1.63575	0.47254	0.636542	NA		Ultimate	BIOFNBDB_1276295	1.29914	-1.08227	1.48226	-0.730153	0.465296	NA
Sequel II	KJCDKOCO_225590	1.5247	0.603966	1.33993	0.450746	0.652173	NA		Ultimate	BIOFNBDB_461774	0.362328	-0.00964552	1.70344	-0.00566239	0.995482	NA		Ultimate	BIOFNBDB_1276299	3.32923	2.00856	1.21203	1.65718	0.0974822	NA
Sequel II	KJCDKOCO_225593	0.933633	1.83635	1.41492	1.29784	0.194341	NA		Ultimate	BIOFNBDB_461775	0.555219	-0.551003	1.59055	-0.346423	0.729025	NA		Ultimate	BIOFNBDB_1276300	3.75747	0.325886	1.06798	0.305143	0.760257	NA
Sequel II	KJCDKOCO_225596	0.193915	1.18226	1.55866	0.75851	0.448146	NA		Ultimate	BIOFNBDB_461776	0.371029	1.83118	1.75968	1.04063	0.298045	NA		Ultimate	BIOFNBDB_1276306	0	NA	NA	NA	NA	NA
Sequel II	KJCDKOCO_225597	0.106737	0.80659	1.47864	0.545495	0.585413	NA		Ultimate	BIOFNBDB_461777	0.958842	-0.875564	1.47002	-0.595612	0.551434	NA		Ultimate	BIOFNBDB_1276307	0	NA	NA	NA	NA	NA
Sequel II	KJCDKOCO_225598	0.131859	0.826833	1.48468	0.556909	0.577589	NA		Ultimate	BIOFNBDB_461778	0	NA	NA	NA	NA	NA		Ultimate	BIOFNBDB_1276308	0.809546	-0.600947	1.28934	-0.466087	0.641153	NA
Sequel II	KJCDKOCO_225600	0.120764	0.824702	1.48406	0.555707	0.578411	NA		Ultimate	BIOFNBDB_461779	0.713116	-0.446116	1.47906	-0.30162	0.762941	NA		Ultimate	BIOFNBDB_1276309	2.17216	-1.52529	1.15728	-1.31799	0.187507	NA
Sequel II	KJCDKOCO_225601	0.14855	0.0972785	1.53182	0.0635051	0.949364	NA		Ultimate	BIOFNBDB_461780	0.555465	-1.79546	1.62098	-1.10764	0.268017	NA		Ultimate	BIOFNBDB_1276311	0	NA	NA	NA	NA	NA
Sequel II	KJCDKOCO_225602	2.68935	2.68077	1.36945	1.95755	0.0502823	NA		Ultimate	BIOFNBDB_461781	3.05125	-3.0983	1.31625	-2.35388	0.0185786	NA		Ultimate	BIOFNBDB_1276312	0.0129877	0.642477	1.72002	0.373529	0.708755	NA
Sequel II	KJCDKOCO_225605	0.918333	1.1149	1.39044	0.801834	0.422649	NA		Ultimate	BIOFNBDB_461782	0.373545	-0.310691	1.75339	-0.177194	0.859356	NA		Ultimate	BIOFNBDB_1276313	0.365558	2.25758	1.81311	1.24514	0.213079	NA
Sequel II	KJCDKOCO_225607	0.3434	1.9198	1.5823	1.2133	0.225015	NA		Ultimate	BIOFNBDB_461783	0.767458	0.184837	1.74545	0.105897	0.915664	NA		Ultimate	BIOFNBDB_1276314	0.0358311	-1.05062	1.78639	-0.588126	0.556447	NA
Sequel II	KJCDKOCO_225609	0.281751	0.379835	1.58503	0.239639	0.81061	NA		Ultimate	BIOFNBDB_461784	0.0224651	0.715038	1.62693	0.439501	0.660298	NA		Ultimate	BIOFNBDB_1276315	0.139287	-0.911377	1.83589	-0.496422	0.619597	NA
Sequel II	KJCDKOCO_225610	1.83276	2.18596	1.43242	1.52607	0.126993	NA		Ultimate	BIOFNBDB_461785	0	NA	NA	NA	NA	NA		Ultimate	BIOFNBDB_1276316	2.26079	-1.11289	1.16343	-0.956559	0.33879	NA
Sequel II	KJCDKOCO_225611	0.223727	1.22825	1.56397	0.785339	0.432255	NA		Ultimate	BIOFNBDB_461786	0	NA	NA	NA	NA	NA		Ultimate	BIOFNBDB_1276317	0.369219	-1.64489	1.67936	-0.979477	0.327344	NA
Sequel II	KJCDKOCO_225612	0.163026	1.07008	1.5425	0.693736	0.487848	NA		Ultimate	BIOFNBDB_461787	0	NA	NA	NA	NA	NA		Ultimate	BIOFNBDB_1276318	0.399686	-1.20674	1.72861	-0.6981	0.485115	NA
Sequel II	KJCDKOCO_225613	0	NA	NA	NA	NA	NA		Ultimate	BIOFNBDB_461788	0	NA	NA	NA	NA	NA		Ultimate	BIOFNBDB_1276319	0.222217	-2.27457	1.79002	-1.2707	0.203837	NA
Sequel II	KJCDKOCO_225614	0	NA	NA	NA	NA	NA		Ultimate	BIOFNBDB_461789	0.498386	0.0172067	1.75861	0.0097843	0.992193	NA		Ultimate	BIOFNBDB_1276320	0.0694567	0.922404	1.75491	0.525613	0.599157	NA
Sequel II	KJCDKOCO_225615	0.697121	1.7601	1.58626	1.10959	0.267177	NA		Ultimate	BIOFNBDB_461790	0.0449302	0.826288	1.65392	0.499594	0.617361	NA		Ultimate	BIOFNBDB_1276321	0.163571	-0.0015253	1.80838	-0.000843465	0.999327	NA
Sequel II	KJCDKOCO_225616	0	NA	NA	NA	NA	NA		Ultimate	BIOFNBDB_461791	0.0697316	0.881033	1.67019	0.527506	0.597842	NA		Ultimate	BIOFNBDB_1276322	2.12325	-0.616987	1.06958	-0.57685	0.564041	NA
Sequel II	KJCDKOCO_225619	0.177945	0.742791	1.45745	0.50965	0.610296	NA		Ultimate	BIOFNBDB_461792	0.06601	-0.453164	1.70879	-0.265196	0.790858	NA		Ultimate	BIOFNBDB_1276323	2.04514	-0.271161	0.97529	-0.278031	0.780988	NA
Sequel II	KJCDKOCO_225620	3.58088	0.862378	1.54123	0.559538	0.575795	NA		Ultimate	BIOFNBDB_461793	2.30755	2.37004	1.58504	1.49525	0.134848	NA		Ultimate	BIOFNBDB_1276325	2.00327	1.09311	1.26218	0.86605	0.386462	NA
Sequel II	KJCDKOCO_225621	0	NA	NA	NA	NA	NA		Ultimate	BIOFNBDB_461794	1.79862	2.25363	1.7434	1.29267	0.196127	NA		Ultimate	BIOFNBDB_1276326	0.733732	3.04438	1.7423	1.74734	0.0805789	NA
Sequel II	KJCDKOCO_225622	0.795329	-0.952328	1.26202	-0.754608	0.450484	NA		Ultimate	BIOFNBDB_461795	0.079796	0.910056	1.67793	0.542367	0.587566	NA		Ultimate	BIOFNBDB_1276327	0.48096	2.23096	1.81337	1.23028	0.218592	NA
Sequel II	KJCDKOCO_225628	2.3406	2.24428	1.45871	1.53853	0.123919	NA		Ultimate	BIOFNBDB_461796	0	NA	NA	NA	NA	NA		Ultimate	BIOFNBDB_1276328	0.803363	0.249084	1.56028	0.15964	0.873164	NA
Sequel II	KJCDKOCO_225629	1.26404	0.602512	1.51839	0.396808	0.691509	NA		Ultimate	BIOFNBDB_461797	0.0276816	0.769339	1.63442	0.470709	0.637848	NA		Ultimate	BIOFNBDB_1276329	1.18178	1.82326	1.54786	1.17793	0.238825	NA
Sequel II	KJCDKOCO_225630	0.293324	-0.228592	1.58263	-0.144438	0.885154	NA		Ultimate	BIOFNBDB_461798	0	NA	NA	NA	NA	NA		Ultimate	BIOFNBDB_1276330	0.309589	-0.180503	1.82653	-0.098823	0.921279	NA
Sequel II	KJCDKOCO_225631	2.77378	2.67614	1.54492	1.73222	0.0832342	NA		Ultimate	BIOFNBDB_461799	0	NA	NA	NA	NA	NA		Ultimate	BIOFNBDB_1276331	0.303326	2.28804	1.80951	1.26445	0.206067	NA
Sequel II	KJCDKOCO_225632	0.671914	-0.28745	1.33051	-0.216045	0.828953	NA		Ultimate	BIOFNBDB_461800	0	NA	NA	NA	NA	NA		Ultimate	BIOFNBDB_1276333	0.270599	1.74449	1.83561	0.950362	0.341928	NA
Sequel II	KJCDKOCO_225633	0.3072	-0.145731	1.58127	-0.0921608	0.92657	NA		Ultimate	BIOFNBDB_461801	0.218049	0.872122	1.66769	0.522952	0.601008	NA		Ultimate	BIOFNBDB_1276338	1.7547	1.38393	1.13661	1.21759	0.223379	NA
Sequel II	KJCDKOCO_225634	0	NA	NA	NA	NA	NA		Ultimate	BIOFNBDB_461802	0.0626504	-0.536289	1.71008	-0.313604	0.753822	NA		Ultimate	BIOFNBDB_1276339	1.53928	3.7412	1.67715	2.23069	0.0257017	NA
Sequel II	KJCDKOCO_225635	0.150797	-0.336073	1.51469	-0.221875	0.824411	NA		Ultimate	BIOFNBDB_461803	0	NA	NA	NA	NA	NA		Ultimate	BIOFNBDB_1276340	1.33233	1.5759	1.22919	1.28206	0.199822	NA
Sequel II	KJCDKOCO_225636	0.121622	0.827656	1.48492	0.557374	0.577272	NA		Ultimate	BIOFNBDB_461804	0	NA	NA	NA	NA	NA		Ultimate	BIOFNBDB_1276341	0.568781	0.291422	1.44736	0.201347	0.840427	NA
Sequel II	KJCDKOCO_225637	0	NA	NA	NA	NA	NA		Ultimate	BIOFNBDB_461805	0	NA	NA	NA	NA	NA		Ultimate	BIOFNBDB_1276342	0.0344902	0.803175	1.72276	0.466215	0.641061	NA
Sequel II	KJCDKOCO_225638	0.585536	1.83822	1.58535	1.1595	0.246251	NA		Ultimate	BIOFNBDB_461806	0.0814419	0.900729	1.67551	0.537586	0.590863	NA		Ultimate	BIOFNBDB_1276343	2.4448	1.88912	1.75286	1.07773	0.281153	NA
Sequel II	KJCDKOCO_225639	0	0	0	0	1	NA		Ultimate	BIOFNBDB_461807	0	NA	NA	NA	NA	NA		Ultimate	BIOFNBDB_1276344	1.07762	0.233648	1.76916	0.132067	0.894931	NA
Sequel II	KJCDKOCO_225641	1.97111	-2.02572	1.11056	-1.82406	0.0681427	NA		Ultimate	BIOFNBDB_461808	0.947498	0.65494	1.75023	0.374202	0.708254	NA		Ultimate	BIOFNBDB_1276345	0.375975	0.0832646	1.65378	0.0503481	0.959845	NA
Sequel II	KJCDKOCO_225642	1.42218	-1.9598	1.12123	-1.74791	0.0804803	NA		Ultimate	BIOFNBDB_461809	0.0276816	0.769339	1.63442	0.470709	0.637848	NA		Ultimate	BIOFNBDB_1276346	0.128482	-1.00191	1.83583	-0.54575	0.585238	NA
Sequel II	KJCDKOCO_225643	2.65764	-1.00457	1.10938	-0.905523	0.365188	NA		Ultimate	BIOFNBDB_461810	0	NA	NA	NA	NA	NA		Ultimate	BIOFNBDB_1276347	1.09585	0.311667	1.29831	0.240055	0.810288	NA
Sequel II	KJCDKOCO_225644	0	NA	NA	NA	NA	NA		Ultimate	BIOFNBDB_461811	0	NA	NA	NA	NA	NA		Ultimate	BIOFNBDB_1276348	1.39931	3.65635	1.68053	2.17571	0.0295767	NA
Sequel II	KJCDKOCO_225645	1.26439	-1.54743	1.34928	-1.14686	0.251439	NA		Ultimate	BIOFNBDB_461812	0	NA	NA	NA	NA	NA		Ultimate	BIOFNBDB_1276349	1.19352	-0.641181	1.21759	-0.526599	0.598472	NA
Sequel II	KJCDKOCO_225646	0.0707672	-1.32899	1.50117	-0.885304	0.375993	NA		Ultimate	BIOFNBDB_461813	0	NA	NA	NA	NA	NA		Ultimate	BIOFNBDB_1276350	1.49638	0.663783	1.29838	0.511241	0.609182	NA
Sequel II	KJCDKOCO_225647	0	NA	NA	NA	NA	NA		Ultimate	BIOFNBDB_461814	0	NA	NA	NA	NA	NA		Ultimate	BIOFNBDB_1276351	1.24419	1.40455	1.36943	1.02565	0.305057	NA
Sequel II	KJCDKOCO_225648	0.203737	-0.0230006	1.50829	-0.0152495	0.987833	NA		Ultimate	BIOFNBDB_461815	0.247596	-0.734333	1.7338	-0.423541	0.671901	NA		Ultimate	BIOFNBDB_1276352	1.57393	-1.55071	1.14301	-1.35669	0.174881	NA
Sequel II	KJCDKOCO_225649	1.41598	-2.2371	1.10625	-2.02224	0.0431517	NA		Ultimate	BIOFNBDB_461816	0.476809	-1.16188	1.6685	-0.696361	0.486203	NA		Ultimate	BIOFNBDB_1276353	0.418174	-0.68779	1.59883	-0.430185	0.667061	NA
Sequel II	KJCDKOCO_225650	0	NA	NA	NA	NA	NA		Ultimate	BIOFNBDB_461817	0	NA	NA	NA	NA	NA		Ultimate	BIOFNBDB_1276354	0.14813	1.08111	1.78873	0.604399	0.545578	NA
Sequel II	KJCDKOCO_225651	0.361384	0.909042	1.50701	0.60321	0.546369	NA		Ultimate	BIOFNBDB_461818	0.289742	-1.52867	1.67295	-0.913759	0.360843	NA		Ultimate	BIOFNBDB_1276355	1.27352	1.70103	1.63245	1.04201	0.297409	NA
Sequel II	KJCDKOCO_225652	0.0594347	-0.280159	1.49275	-0.18768	0.851128	NA		Ultimate	BIOFNBDB_461819	0.218276	1.50971	1.7579	0.858818	0.390441	NA		Ultimate	BIOFNBDB_1276356	0.204074	1.97285	1.828	1.07924	0.280481	NA
Sequel II	KJCDKOCO_225653	0.0257924	-0.710451	1.47189	-0.48268	0.629323	NA		Ultimate	BIOFNBDB_461820	0	NA	NA	NA	NA	NA		Ultimate	BIOFNBDB_1276357	0.525062	2.33147	1.80804	1.2895	0.197225	NA
Sequel II	KJCDKOCO_225654	0.0496062	0.718344	1.44839	0.495961	0.619922	NA		Ultimate	BIOFNBDB_461821	0	NA	NA	NA	NA	NA		Ultimate	BIOFNBDB_1276358	3.14244	4.42955	1.60572	2.75862	0.00580466	NA
Sequel II	KJCDKOCO_225655	0	NA	NA	NA	NA	NA		Ultimate	BIOFNBDB_461822	0.0697316	0.881033	1.67019	0.527506	0.597842	NA		Ultimate	BIOFNBDB_1276360	0.79678	0.409745	1.44363	0.283829	0.776542	NA
Sequel II	KJCDKOCO_225656	1.27055	-0.420762	1.22839	-0.34253	0.731952	NA		Ultimate	BIOFNBDB_461823	0	NA	NA	NA	NA	NA		Ultimate	BIOFNBDB_1276361	0	NA	NA	NA	NA	NA
Sequel II	KJCDKOCO_225657	0	NA	NA	NA	NA	NA		Ultimate	BIOFNBDB_461824	0	NA	NA	NA	NA	NA		Ultimate	BIOFNBDB_1276363	1.47819	-2.29106	1.67129	-1.37084	0.170426	NA
Sequel II	KJCDKOCO_225658	0	NA	NA	NA	NA	NA		Ultimate	BIOFNBDB_461825	0	NA	NA	NA	NA	NA		Ultimate	BIOFNBDB_1276364	0	NA	NA	NA	NA	NA
Sequel II	KJCDKOCO_225659	0.060701	0.71155	1.44577	0.49216	0.622606	NA		Ultimate	BIOFNBDB_461826	0	NA	NA	NA	NA	NA		Ultimate	BIOFNBDB_1276365	0	NA	NA	NA	NA	NA
Sequel II	KJCDKOCO_225660	0.0442257	0.684831	1.43502	0.477227	0.633201	NA		Ultimate	BIOFNBDB_461827	0	NA	NA	NA	NA	NA		Ultimate	BIOFNBDB_1276366	0.0799763	0.966698	1.76568	0.547494	0.58404	NA
Sequel II	KJCDKOCO_225661	0.0855041	0.768379	1.46636	0.524005	0.600275	NA		Ultimate	BIOFNBDB_461828	0.408924	0.904283	1.64444	0.549903	0.582386	NA		Ultimate	BIOFNBDB_1276367	0	NA	NA	NA	NA	NA
Sequel II	KJCDKOCO_225662	0.0248031	0.635143	1.41704	0.448217	0.653996	NA		Ultimate	BIOFNBDB_461829	0.287885	2.20891	1.74087	1.26886	0.204492	NA		Ultimate	BIOFNBDB_1276368	0.658699	-1.5636	1.69784	-0.92093	0.357087	NA
Sequel II	KJCDKOCO_225663	0.108052	0.816539	1.48165	0.551103	0.581563	NA		Ultimate	BIOFNBDB_461830	0	NA	NA	NA	NA	NA		Ultimate	BIOFNBDB_1276369	0.544434	-0.0145856	1.83589	-0.00794469	0.993661	NA
Sequel II	KJCDKOCO_225669	1.83138	-1.15093	1.0363	-1.11062	0.266733	NA		Ultimate	BIOFNBDB_461831	0.129684	-0.65633	1.72443	-0.380606	0.703495	NA		Ultimate	BIOFNBDB_1276370	2.66968	-4.29776	1.60976	-2.66982	0.00758921	NA
Sequel II	KJCDKOCO_225670	0.716242	-1.03585	1.49448	-0.693118	0.488235	NA		Ultimate	BIOFNBDB_461832	1.44561	-1.15194	1.32098	-0.872036	0.383189	NA		Ultimate	BIOFNBDB_1276371	0	NA	NA	NA	NA	NA
Sequel II	KJCDKOCO_225671	1.07323	-0.51376	1.56186	-0.328942	0.7422	NA		Ultimate	BIOFNBDB_461833	0.0847534	-1.03967	1.71881	-0.60488	0.545259	NA		Ultimate	BIOFNBDB_1276374	0.0358311	-1.05062	1.78639	-0.588126	0.556447	NA
Sequel II	KJCDKOCO_225674	0.085227	-0.697507	1.50638	-0.463035	0.643339	NA		Ultimate	BIOFNBDB_461834	0.379172	-0.669196	1.69501	-0.394803	0.692988	NA		Ultimate	BIOFNBDB_1276375	0.367619	1.48367	1.83134	0.810156	0.417851	NA
Sequel II	KJCDKOCO_225675	1.7427	2.90301	1.52643	1.90182	0.0571943	NA		Ultimate	BIOFNBDB_461835	0.17059	1.37573	1.75136	0.785519	0.432149	NA		Ultimate	BIOFNBDB_1276376	1.98934	-4.28848	1.40114	-3.0607	0.0022082	NA
Sequel II	KJCDKOCO_225676	2.1559	2.35521	1.23273	1.91057	0.0560596	NA		Ultimate	BIOFNBDB_461836	1.90862	2.11474	1.3758	1.5371	0.124269	NA		Ultimate	BIOFNBDB_1276377	2.09037	0.797688	1.07512	0.741951	0.458117	NA
Sequel II	KJCDKOCO_225677	0.720022	1.31268	1.57159	0.835253	0.403576	NA		Ultimate	BIOFNBDB_461838	0.333535	-0.45355	1.69625	-0.267384	0.789174	NA		Ultimate	BIOFNBDB_1276378	0.0905215	0.963416	1.76492	0.545868	0.585156	NA
Sequel II	KJCDKOCO_225678	0.28908	-1.72937	1.56542	-1.10473	0.269275	NA		Ultimate	BIOFNBDB_461839	1.45227	3.96026	1.57799	2.50969	0.0120838	NA		Ultimate	BIOFNBDB_1276379	0	NA	NA	NA	NA	NA
Sequel II	KJCDKOCO_225679	0.54845	1.65755	1.5862	1.04498	0.296032	NA		Ultimate	BIOFNBDB_461840	0.576113	2.58526	1.71408	1.50825	0.13149	NA		Ultimate	BIOFNBDB_1276380	1.41667	0.0351557	1.04818	0.0335398	0.973244	NA
Sequel II	KJCDKOCO_225688	0.914838	-1.06554	1.12219	-0.949521	0.342356	NA		Ultimate	BIOFNBDB_461841	0.329544	2.25928	1.73881	1.29933	0.193831	NA		Ultimate	BIOFNBDB_1276381	1.40328	1.63563	1.27803	1.2798	0.200614	NA
Sequel II	KJCDKOCO_225689	2.80156	-2.03723	1.01566	-2.00581	0.0448763	NA		Ultimate	BIOFNBDB_461842	0.245266	1.13673	1.72749	0.658024	0.510523	NA		Ultimate	BIOFNBDB_1276382	0.404528	-0.294427	1.50595	-0.195509	0.844995	NA
Sequel II	KJCDKOCO_225690	0.819647	-2.44431	1.40346	-1.74164	0.0815722	NA		Ultimate	BIOFNBDB_461843	0.331452	2.11183	1.74829	1.20794	0.22707	NA		Ultimate	BIOFNBDB_1276383	1.12547	-0.220586	1.31233	-0.168087	0.866515	NA
Sequel II	KJCDKOCO_225691	0.735564	-2.49975	1.44048	-1.73536	0.0826777	NA		Ultimate	BIOFNBDB_461844	0	NA	NA	NA	NA	NA		Ultimate	BIOFNBDB_1276384	1.00593	-1.11437	1.47749	-0.754227	0.450713	NA
Sequel II	KJCDKOCO_225695	1.48171	3.41356	1.47926	2.30761	0.0210209	NA		Ultimate	BIOFNBDB_461845	0.236617	-0.25242	1.72939	-0.145959	0.883954	NA		Ultimate	BIOFNBDB_1276385	2.19761	-1.38125	0.883439	-1.5635	0.117936	NA
Sequel II	KJCDKOCO_225698	1.80631	0.900695	1.28464	0.701127	0.483223	NA		Ultimate	BIOFNBDB_461847	0	NA	NA	NA	NA	NA		Ultimate	BIOFNBDB_1276386	0.577269	0.0603668	1.50468	0.0401195	0.967998	NA
Sequel II	KJCDKOCO_225699	2.69436	0.985697	0.999603	0.986088	0.32409	NA		Ultimate	BIOFNBDB_461848	0.124726	0.982	1.69483	0.57941	0.562313	NA		Ultimate	BIOFNBDB_1276387	1.1445	0.099409	1.30609	0.0761118	0.93933	NA
Sequel II	KJCDKOCO_225700	1.39059	-0.169025	1.53737	-0.109944	0.912454	NA		Ultimate	BIOFNBDB_461849	2.96378	1.72583	1.41456	1.22005	0.222445	NA		Ultimate	BIOFNBDB_1276388	0.0259754	0.786306	1.7219	0.456649	0.647923	NA
Sequel II	KJCDKOCO_225701	0.723297	-0.14547	1.37815	-0.105555	0.915936	NA		Ultimate	BIOFNBDB_461850	0.96468	-0.133857	1.51432	-0.0883937	0.929564	NA		Ultimate	BIOFNBDB_1276389	0.860826	1.20177	1.41505	0.849278	0.395727	NA
Sequel II	KJCDKOCO_225703	0.583599	2.29592	1.5668	1.46536	0.142823	NA		Ultimate	BIOFNBDB_461851	1.23269	1.14108	1.53852	0.741673	0.458286	NA		Ultimate	BIOFNBDB_1276390	0.189945	1.62322	1.83564	0.884281	0.376544	NA
Sequel II	KJCDKOCO_225704	0.405496	1.15198	1.55404	0.741284	0.458521	NA		Ultimate	BIOFNBDB_461852	0.0224651	0.715038	1.62693	0.439501	0.660298	NA		Ultimate	BIOFNBDB_1276391	0.404533	-0.853959	1.60376	-0.532474	0.594398	NA
Sequel II	KJCDKOCO_225705	0.35096	1.86751	1.58449	1.17862	0.238549	NA		Ultimate	BIOFNBDB_461855	0.743761	2.60064	1.71459	1.51677	0.129324	NA		Ultimate	BIOFNBDB_1276392	0.0446591	0.866325	1.73939	0.498064	0.618439	NA
Sequel II	KJCDKOCO_225708	0.0785316	0.764308	1.46498	0.521719	0.601866	NA		Ultimate	BIOFNBDB_461857	0.0976192	-1.03421	1.72147	-0.600773	0.547991	NA		Ultimate	BIOFNBDB_1276393	0	NA	NA	NA	NA	NA
Sequel II	KJCDKOCO_225709	0	NA	NA	NA	NA	NA		Ultimate	BIOFNBDB_461858	0.0787072	-0.37729	1.71096	-0.220514	0.825471	NA		Ultimate	BIOFNBDB_1276394	0.485929	1.36747	1.46685	0.932246	0.35121	NA
Sequel II	KJCDKOCO_225710	2.7394	1.0128	1.13689	0.89085	0.37301	NA		Ultimate	BIOFNBDB_461859	0.593122	2.41576	1.7261	1.39955	0.16165	NA		Ultimate	BIOFNBDB_1276395	0.467974	0.37614	1.4461	0.260106	0.794782	NA
Sequel II	KJCDKOCO_225711	0	NA	NA	NA	NA	NA		Ultimate	BIOFNBDB_461860	0.292829	1.53117	1.75934	0.870312	0.38413	NA		Ultimate	BIOFNBDB_1276396	0.455731	-0.104441	1.66138	-0.0628639	0.949875	NA
Sequel II	KJCDKOCO_225712	0	NA	NA	NA	NA	NA		Ultimate	BIOFNBDB_461861	0.0449302	0.826288	1.65392	0.499594	0.617361	NA		Ultimate	BIOFNBDB_1276397	1.26952	3.56518	1.68651	2.11393	0.0345209	NA
Sequel II	KJCDKOCO_225713	0	NA	NA	NA	NA	NA		Ultimate	BIOFNBDB_461862	0.0487066	0.83159	1.6556	0.50229	0.615463	NA		Ultimate	BIOFNBDB_1276398	1.98183	4.18228	1.62658	2.57122	0.0101341	NA
Sequel II	KJCDKOCO_225714	0	NA	NA	NA	NA	NA		Ultimate	BIOFNBDB_461863	0.218049	0.872122	1.66769	0.522952	0.601008	NA		Ultimate	BIOFNBDB_1276399	3.271	1.38564	1.1019	1.25749	0.208575	NA
Sequel II	KJCDKOCO_225715	0.0442257	0.684831	1.43502	0.477227	0.633201	NA		Ultimate	BIOFNBDB_461864	0.0224651	0.715038	1.62693	0.439501	0.660298	NA		Ultimate	BIOFNBDB_1276402	0.048305	0.886179	1.74514	0.507799	0.611595	NA
Sequel II	KJCDKOCO_225716	0	NA	NA	NA	NA	NA		Ultimate	BIOFNBDB_461865	0	NA	NA	NA	NA	NA		Ultimate	BIOFNBDB_1276407	0.269828	0.585587	1.57716	0.371292	0.71042	NA
Sequel II	KJCDKOCO_225717	0.0707672	-1.32899	1.50117	-0.885304	0.375993	NA		Ultimate	BIOFNBDB_461866	0.0835724	0.914277	1.67901	0.544532	0.586075	NA		Ultimate	BIOFNBDB_1276419	2.23595	-1.2381	1.1294	-1.09625	0.272971	NA
Sequel II	KJCDKOCO_225718	0.320341	1.1014	1.54652	0.712176	0.476356	NA		Ultimate	BIOFNBDB_461867	0.130095	-0.169222	1.71919	-0.098431	0.92159	NA		Ultimate	BIOFNBDB_1276420	3.48447	-0.653679	1.08464	-0.602669	0.546729	NA
Sequel II	KJCDKOCO_225719	0.0884513	0.776244	1.46898	0.528422	0.597206	NA		Ultimate	BIOFNBDB_461868	0.040721	0.788738	1.64138	0.480533	0.630849	NA		Ultimate	BIOFNBDB_1276423	3.259	-3.24333	1.01743	-3.18775	0.00143385	NA
Sequel II	KJCDKOCO_225720	0	NA	NA	NA	NA	NA		Ultimate	BIOFNBDB_461869	0.180672	0.144935	1.75967	0.0823648	0.934357	NA		Ultimate	BIOFNBDB_1276424	3.94303	-2.31348	0.986887	-2.34422	0.0190669	NA
Sequel II	KJCDKOCO_225721	0	NA	NA	NA	NA	NA		Ultimate	BIOFNBDB_461870	0	NA	NA	NA	NA	NA		Ultimate	BIOFNBDB_1276445	1.65745	0.808722	1.53808	0.525799	0.599028	NA
Sequel II	KJCDKOCO_225722	0.364566	1.15795	1.55478	0.74477	0.456411	NA		Ultimate	BIOFNBDB_461871	0.171293	1.37744	1.75147	0.786448	0.431605	NA		Ultimate	BIOFNBDB_1276461	1.28679	-0.550093	1.46206	-0.376245	0.706735	NA
Sequel II	KJCDKOCO_225723	0.353805	0.939469	1.51465	0.620257	0.535089	NA		Ultimate	BIOFNBDB_461872	0.13202	-0.668888	1.72426	-0.387926	0.69807	NA		Ultimate	BIOFNBDB_1276462	0.510238	0.477919	1.8159	0.263186	0.792408	NA
Sequel II	KJCDKOCO_225724	0.0496062	0.718344	1.44839	0.495961	0.619922	NA		Ultimate	BIOFNBDB_461873	0	NA	NA	NA	NA	NA		Ultimate	BIOFNBDB_1276464	2.51481	-0.812241	1.34815	-0.602488	0.546849	NA
Sequel II	KJCDKOCO_225725	0.0851853	0.782546	1.47105	0.531965	0.594751	NA		Ultimate	BIOFNBDB_461874	0	NA	NA	NA	NA	NA		Ultimate	BIOFNBDB_1276465	2.33885	1.6004	1.65858	0.964925	0.334583	NA
Sequel II	KJCDKOCO_225726	0.552781	0.460747	1.52676	0.30178	0.76282	NA		Ultimate	BIOFNBDB_461875	0.0699376	-1.48908	1.71427	-0.868641	0.385044	NA		Ultimate	BIOFNBDB_1276469	0.459292	1.62487	1.83552	0.885234	0.37603	NA
Sequel II	KJCDKOCO_225727	0	NA	NA	NA	NA	NA		Ultimate	BIOFNBDB_461876	0.301505	1.56336	1.75992	0.888309	0.374374	NA		Ultimate	BIOFNBDB_1276487	2.27753	-0.103739	1.30967	-0.0792101	0.936866	NA
Sequel II	KJCDKOCO_225728	2.54099	0.28603	1.45692	0.196325	0.844356	NA		Ultimate	BIOFNBDB_461877	0.225338	0.872122	1.66769	0.522952	0.601008	NA		Ultimate	BIOFNBDB_1276497	0.913652	2.59634	1.78871	1.45151	0.146637	NA
Sequel II	KJCDKOCO_225729	1.46642	0.508098	1.40152	0.362533	0.716954	NA		Ultimate	BIOFNBDB_461878	1.07851	0.0855892	1.70549	0.0501846	0.959975	NA		Ultimate	BIOFNBDB_1276502	2.89369	-0.569482	1.04742	-0.5437	0.586648	NA
Sequel II	KJCDKOCO_225730	1.15962	3.1055	1.50615	2.06188	0.0392188	NA		Ultimate	BIOFNBDB_461880	2.34538	3.77704	1.61053	2.34522	0.0190161	NA		Ultimate	BIOFNBDB_1276503	2.92276	1.06254	1.49516	0.710652	0.4773	NA
Sequel II	KJCDKOCO_225732	0.0711582	0.754402	1.46156	0.516161	0.605742	NA		Ultimate	BIOFNBDB_461882	0.902224	0.990918	1.48561	0.667012	0.504764	NA		Ultimate	BIOFNBDB_1276504	2.38998	1.8225	1.48865	1.22426	0.220853	NA
Sequel II	KJCDKOCO_225733	0.0849898	-0.332685	1.50188	-0.221512	0.824694	NA		Ultimate	BIOFNBDB_461883	0.058771	0.86972	1.66701	0.521725	0.601861	NA		Ultimate	BIOFNBDB_1276505	0.630441	2.08426	1.82505	1.14203	0.253442	NA
Sequel II	KJCDKOCO_225734	0	NA	NA	NA	NA	NA		Ultimate	BIOFNBDB_461885	1.69619	1.71544	1.76099	0.974132	0.329991	NA		Ultimate	BIOFNBDB_1276506	2.56948	-1.14039	1.26368	-0.902437	0.366825	NA
Sequel II	KJCDKOCO_225735	0	NA	NA	NA	NA	NA		Ultimate	BIOFNBDB_461886	0	NA	NA	NA	NA	NA		Ultimate	BIOFNBDB_1276522	3.40431	0.637446	1.10779	0.575422	0.565006	NA
Sequel II	KJCDKOCO_225736	0.138915	0.840246	1.48852	0.564484	0.572425	NA		Ultimate	BIOFNBDB_461887	0.306769	-1.56017	1.45524	-1.0721	0.283673	NA		Ultimate	BIOFNBDB_1276523	2.64089	-1.5268	1.35734	-1.12485	0.260654	NA
Sequel II	KJCDKOCO_225737	0	NA	NA	NA	NA	NA		Ultimate	BIOFNBDB_461888	0.303714	-0.197058	1.71213	-0.115095	0.90837	NA		Ultimate	BIOFNBDB_1276524	3.37739	-3.94948	1.48468	-2.66016	0.00781043	NA
Sequel II	KJCDKOCO_225738	0.0248031	0.635143	1.41704	0.448217	0.653996	NA		Ultimate	BIOFNBDB_461889	0.0449302	0.826288	1.65392	0.499594	0.617361	NA		Ultimate	BIOFNBDB_1276525	0.309241	-1.69315	1.83513	-0.922633	0.356199	NA
Sequel II	KJCDKOCO_225739	0	NA	NA	NA	NA	NA		Ultimate	BIOFNBDB_461890	0.0697316	0.881033	1.67019	0.527506	0.597842	NA		Ultimate	BIOFNBDB_1276526	0	NA	NA	NA	NA	NA
Sequel II	KJCDKOCO_225740	0.675449	-0.692839	1.3801	-0.502022	0.615652	NA		Ultimate	BIOFNBDB_461891	0	NA	NA	NA	NA	NA		Ultimate	BIOFNBDB_1276527	0.802865	0.341776	1.81594	0.188209	0.850713	NA
Sequel II	KJCDKOCO_225741	0.520057	-0.459733	1.57243	-0.29237	0.770004	NA		Ultimate	BIOFNBDB_461892	0	NA	NA	NA	NA	NA		Ultimate	BIOFNBDB_1276528	0.0358311	-1.05062	1.78639	-0.588126	0.556447	NA
Sequel II	KJCDKOCO_225742	0.983233	0.50755	1.40256	0.361875	0.717445	NA		Ultimate	BIOFNBDB_461893	0.173833	0.0600933	1.72192	0.0348991	0.97216	NA		Ultimate	BIOFNBDB_1276529	0	NA	NA	NA	NA	NA
Sequel II	KJCDKOCO_225743	0.223306	0.0512139	1.57106	0.0325983	0.973995	NA		Ultimate	BIOFNBDB_461894	0.228518	-0.81724	1.75923	-0.464544	0.642258	NA		Ultimate	BIOFNBDB_1276538	0.92494	1.0117	1.67725	0.60319	0.546382	NA
Sequel II	KJCDKOCO_225744	0.0168212	0.594355	1.411	0.421231	0.673587	NA		Ultimate	BIOFNBDB_461895	0.67857	2.33732	1.73534	1.34689	0.178015	NA		Ultimate	BIOFNBDB_1276539	0	NA	NA	NA	NA	NA
Sequel II	KJCDKOCO_225745	0.327572	-0.226722	1.58254	-0.143265	0.886081	NA		Ultimate	BIOFNBDB_461897	0.255954	-0.677334	1.75829	-0.385222	0.700073	NA		Ultimate	BIOFNBDB_1276542	0.0129877	0.642477	1.72002	0.373529	0.708755	NA
Sequel II	KJCDKOCO_225747	0	NA	NA	NA	NA	NA		Ultimate	BIOFNBDB_461898	2.78244	1.30788	1.57776	0.828953	0.407131	NA		Ultimate	BIOFNBDB_1276543	1.24704	0.623885	1.83425	0.340132	0.733757	NA
Sequel II	KJCDKOCO_225748	0	NA	NA	NA	NA	NA		Ultimate	BIOFNBDB_461899	0.746399	-0.0938371	1.36019	-0.0689882	0.944999	NA		Ultimate	BIOFNBDB_1276544	1.00188	-0.298692	1.50267	-0.198774	0.842439	NA
Sequel II	KJCDKOCO_225749	2.16585	-0.498144	1.37836	-0.361404	0.717797	NA		Ultimate	BIOFNBDB_461900	0	NA	NA	NA	NA	NA		Ultimate	BIOFNBDB_1276545	0	NA	NA	NA	NA	NA
Sequel II	KJCDKOCO_225750	1.84347	0.116555	1.56723	0.07437	0.940716	NA		Ultimate	BIOFNBDB_461901	0.375463	-0.175414	1.75438	-0.0999865	0.920355	NA		Ultimate	BIOFNBDB_1276546	0	NA	NA	NA	NA	NA
Sequel II	KJCDKOCO_225751	0.208648	-0.16954	1.51838	-0.111659	0.911094	NA		Ultimate	BIOFNBDB_461902	0.245889	-0.809481	1.72189	-0.470111	0.638275	NA		Ultimate	BIOFNBDB_1276547	0.0513382	0.8524	1.73517	0.491248	0.623251	NA
Sequel II	KJCDKOCO_225752	0.196009	-1.19083	1.5829	-0.75231	0.451864	NA		Ultimate	BIOFNBDB_461903	0.66608	-0.400567	1.52815	-0.262125	0.793225	NA		Ultimate	BIOFNBDB_1276548	0.375246	0.113477	1.59365	0.071206	0.943234	NA
Sequel II	KJCDKOCO_225753	0	NA	NA	NA	NA	NA		Ultimate	BIOFNBDB_461904	0.458508	-0.632721	1.48996	-0.424657	0.671086	NA		Ultimate	BIOFNBDB_1276550	0.228952	-0.480703	1.75812	-0.273419	0.784531	NA
Sequel II	KJCDKOCO_225754	0.0785316	0.764308	1.46498	0.521719	0.601866	NA		Ultimate	BIOFNBDB_461905	0.253509	-0.372432	1.76086	-0.211505	0.832493	NA		Ultimate	BIOFNBDB_1276552	0.0513382	0.8524	1.73517	0.491248	0.623251	NA
Sequel II	KJCDKOCO_225755	1.8758	-1.45185	1.22352	-1.18661	0.23538	NA		Ultimate	BIOFNBDB_461906	0.0449302	0.826288	1.65392	0.499594	0.617361	NA		Ultimate	BIOFNBDB_1276553	0.176208	0.0427639	1.80639	0.0236737	0.981113	NA
Sequel II	KJCDKOCO_225756	0.131194	-1.0932	1.54645	-0.70691	0.479622	NA		Ultimate	BIOFNBDB_461907	2.17876	0.867035	1.27519	0.679928	0.49655	NA		Ultimate	BIOFNBDB_1276554	0.460247	0.31905	1.59364	0.200201	0.841323	NA
Sequel II	KJCDKOCO_225757	0	NA	NA	NA	NA	NA		Ultimate	BIOFNBDB_461908	0.193165	1.0916	1.71631	0.636018	0.524765	NA		Ultimate	BIOFNBDB_1276555	0.0471272	0.842692	1.73214	0.486502	0.626611	NA
Sequel II	KJCDKOCO_225758	0	NA	NA	NA	NA	NA		Ultimate	BIOFNBDB_461909	0.0936916	-0.239465	1.73294	-0.138184	0.890095	NA		Ultimate	BIOFNBDB_1276556	0.221616	1.76534	1.83526	0.961905	0.336097	NA
Sequel II	KJCDKOCO_225759	1.0903	-0.0639292	1.26711	-0.0504527	0.959762	NA		Ultimate	BIOFNBDB_461910	2.39347	0.396726	1.11536	0.355694	0.72207	NA		Ultimate	BIOFNBDB_1276557	0.889961	1.68267	1.6366	1.02815	0.303881	NA
Sequel II	KJCDKOCO_225760	0.0168212	0.594355	1.411	0.421231	0.673587	NA		Ultimate	BIOFNBDB_461912	1.97914	0.417214	1.49576	0.278932	0.780297	NA		Ultimate	BIOFNBDB_1276558	0	NA	NA	NA	NA	NA
Sequel II	KJCDKOCO_225761	0	NA	NA	NA	NA	NA		Ultimate	BIOFNBDB_461913	1.2815	1.93839	1.41286	1.37196	0.170076	NA		Ultimate	BIOFNBDB_1276559	0	NA	NA	NA	NA	NA
Sequel II	KJCDKOCO_225765	3.12672	0.129194	1.0779	0.119857	0.904596	NA		Ultimate	BIOFNBDB_461914	0.438361	-0.614386	1.69219	-0.363071	0.716552	NA		Ultimate	BIOFNBDB_1276560	0	NA	NA	NA	NA	NA
Sequel II	KJCDKOCO_225766	0.0355791	0.666777	1.42734	0.467148	0.640394	NA		Ultimate	BIOFNBDB_461915	0.0755868	0.891074	1.67293	0.532643	0.594281	NA		Ultimate	BIOFNBDB_1276561	0	NA	NA	NA	NA	NA
Sequel II	KJCDKOCO_225767	0.406618	0.438258	1.53344	0.2858	0.775031	NA		Ultimate	BIOFNBDB_461916	0	NA	NA	NA	NA	NA		Ultimate	BIOFNBDB_1276562	0	NA	NA	NA	NA	NA
Sequel II	KJCDKOCO_225769	0.866057	1.0773	1.40326	0.767713	0.442658	NA		Ultimate	BIOFNBDB_461917	0	NA	NA	NA	NA	NA		Ultimate	BIOFNBDB_1276563	0.390892	1.0207	1.5728	0.648972	0.516356	NA
Sequel II	KJCDKOCO_225770	0.900876	0.946218	1.50331	0.629425	0.529071	NA		Ultimate	BIOFNBDB_461918	0	NA	NA	NA	NA	NA		Ultimate	BIOFNBDB_1276564	0	NA	NA	NA	NA	NA
Sequel II	KJCDKOCO_225771	2.05644	1.08308	1.17784	0.919546	0.35781	NA		Ultimate	BIOFNBDB_461919	0	NA	NA	NA	NA	NA		Ultimate	BIOFNBDB_1276565	1.29309	-0.884495	1.53624	-0.575752	0.564783	NA
Sequel II	KJCDKOCO_225772	0.283217	1.31129	1.57209	0.834109	0.404219	NA		Ultimate	BIOFNBDB_461920	0.0449302	0.826288	1.65392	0.499594	0.617361	NA		Ultimate	BIOFNBDB_1276566	0.115664	1.00811	1.77468	0.56805	0.570001	NA
Sequel II	KJCDKOCO_225773	0	NA	NA	NA	NA	NA		Ultimate	BIOFNBDB_461921	0	NA	NA	NA	NA	NA		Ultimate	BIOFNBDB_1276567	0.386411	-0.418453	1.59471	-0.262401	0.793012	NA
Sequel II	KJCDKOCO_225774	0.440922	0.159023	1.57414	0.101022	0.919533	NA		Ultimate	BIOFNBDB_461922	0.107218	-0.815132	1.72222	-0.473302	0.635998	NA		Ultimate	BIOFNBDB_1276568	0.158688	1.5331	1.834	0.835931	0.403193	NA
Sequel II	KJCDKOCO_225775	0.0884513	0.776244	1.46898	0.528422	0.597206	NA		Ultimate	BIOFNBDB_461923	0	NA	NA	NA	NA	NA		Ultimate	BIOFNBDB_1276569	0	NA	NA	NA	NA	NA
Sequel II	KJCDKOCO_225776	0.676506	-0.0295867	1.5007	-0.0197153	0.98427	NA		Ultimate	BIOFNBDB_461924	0	NA	NA	NA	NA	NA		Ultimate	BIOFNBDB_1276570	0	NA	NA	NA	NA	NA
Sequel II	KJCDKOCO_225777	0	NA	NA	NA	NA	NA		Ultimate	BIOFNBDB_461925	0.162521	1.03678	1.70625	0.607637	0.543428	NA		Ultimate	BIOFNBDB_1276571	1.91934	0.301103	1.00893	0.298438	0.765369	NA
Sequel II	KJCDKOCO_225778	0.41324	0.690251	1.58271	0.43612	0.66275	NA		Ultimate	BIOFNBDB_461926	0	NA	NA	NA	NA	NA		Ultimate	BIOFNBDB_1276572	0.287744	1.92393	1.83145	1.0505	0.29349	NA
Sequel II	KJCDKOCO_225779	0.338398	-0.560013	1.53371	-0.365137	0.715009	NA		Ultimate	BIOFNBDB_461927	0.0622883	-1.41539	1.7123	-0.826598	0.408465	NA		Ultimate	BIOFNBDB_1276573	2.25282	-0.0208238	0.885793	-0.0235086	0.981245	NA
Sequel II	KJCDKOCO_225780	0.0442257	0.684831	1.43502	0.477227	0.633201	NA		Ultimate	BIOFNBDB_461928	0	NA	NA	NA	NA	NA		Ultimate	BIOFNBDB_1276575	2.43143	1.28752	1.40162	0.918596	0.358307	NA
Sequel II	KJCDKOCO_225781	0	NA	NA	NA	NA	NA		Ultimate	BIOFNBDB_461929	0.107404	0.935935	1.68437	0.555658	0.578445	NA		Ultimate	BIOFNBDB_1276576	0.361208	0.266698	1.76087	0.151458	0.879614	NA
Sequel II	KJCDKOCO_225782	0	NA	NA	NA	NA	NA		Ultimate	BIOFNBDB_461930	0	NA	NA	NA	NA	NA		Ultimate	BIOFNBDB_1276577	0.259186	-0.301239	1.83115	-0.164508	0.869331	NA
Sequel II	KJCDKOCO_225783	0	NA	NA	NA	NA	NA		Ultimate	BIOFNBDB_461931	0.0951261	0.920495	1.68058	0.547724	0.583881	NA		Ultimate	BIOFNBDB_1276578	3.98621	2.85829	1.234	2.31629	0.0205427	NA
Sequel II	KJCDKOCO_225784	0.0690288	0.749536	1.45986	0.513431	0.60765	NA		Ultimate	BIOFNBDB_461932	0	NA	NA	NA	NA	NA		Ultimate	BIOFNBDB_1276579	0.889668	0.806198	1.47015	0.548378	0.583433	NA
Sequel II	KJCDKOCO_225785	0.693371	1.35992	1.57516	0.863351	0.387944	NA		Ultimate	BIOFNBDB_461933	0.276804	0.633441	1.63991	0.386265	0.6993	NA		Ultimate	BIOFNBDB_1276580	1.84803	3.69136	1.67854	2.19915	0.0278675	NA
Sequel II	KJCDKOCO_225786	3.2133	2.20817	1.31969	1.67325	0.0942785	NA		Ultimate	BIOFNBDB_461934	0.126314	1.28327	1.74424	0.735715	0.461904	NA		Ultimate	BIOFNBDB_1276581	0.56747	3.04962	1.7399	1.75276	0.0796434	NA
Sequel II	KJCDKOCO_225787	2.63882	1.59683	1.21067	1.31896	0.187181	NA		Ultimate	BIOFNBDB_461935	1.01939	-0.570635	1.25959	-0.453033	0.650525	NA		Ultimate	BIOFNBDB_1276582	0.472105	-0.104727	1.53116	-0.0683972	0.945469	NA
Sequel II	KJCDKOCO_225789	3.46826	0.396211	0.995648	0.397942	0.690673	NA		Ultimate	BIOFNBDB_461936	0.385416	0.640694	1.75814	0.364415	0.715548	NA		Ultimate	BIOFNBDB_1276583	2.97541	0.347603	0.9726	0.357396	0.720796	NA
Sequel II	KJCDKOCO_225790	0.212811	0.393703	1.58641	0.248172	0.804001	NA		Ultimate	BIOFNBDB_461937	0.0697316	0.881033	1.67019	0.527506	0.597842	NA		Ultimate	BIOFNBDB_1276584	2.20657	0.682042	1.24395	0.548285	0.583496	NA
Sequel II	KJCDKOCO_225791	0.613235	1.30469	1.57083	0.830569	0.406217	NA		Ultimate	BIOFNBDB_461938	0.0311442	-0.913203	1.69413	-0.539038	0.589861	NA		Ultimate	BIOFNBDB_1276585	1.04416	0.385559	1.3062	0.295176	0.767859	NA
Sequel II	KJCDKOCO_225792	0.0416243	0.700439	1.44139	0.485947	0.627005	NA		Ultimate	BIOFNBDB_461939	0.720103	-0.58154	1.4018	-0.414853	0.67825	NA		Ultimate	BIOFNBDB_1276586	0.523531	2.70413	1.77736	1.52143	0.128153	NA
Sequel II	KJCDKOCO_225793	0	NA	NA	NA	NA	NA		Ultimate	BIOFNBDB_461940	0.518835	2.2085	1.74161	1.26808	0.204771	NA		Ultimate	BIOFNBDB_1276587	0.349987	-0.582523	1.74009	-0.334766	0.737801	NA
Sequel II	KJCDKOCO_225794	0	NA	NA	NA	NA	NA		Ultimate	BIOFNBDB_461941	0.0673952	0.888629	1.67227	0.531391	0.595148	NA		Ultimate	BIOFNBDB_1276588	0.0129877	0.642477	1.72002	0.373529	0.708755	NA
Sequel II	KJCDKOCO_225795	0	NA	NA	NA	NA	NA		Ultimate	BIOFNBDB_461942	0	NA	NA	NA	NA	NA		Ultimate	BIOFNBDB_1276589	0.0344902	0.803175	1.72276	0.466215	0.641061	NA
Sequel II	KJCDKOCO_225796	0.341483	1.42404	1.57998	0.901302	0.367428	NA		Ultimate	BIOFNBDB_461943	0.0951261	0.920495	1.68058	0.547724	0.583881	NA		Ultimate	BIOFNBDB_1276590	0	NA	NA	NA	NA	NA
Sequel II	KJCDKOCO_225797	0	NA	NA	NA	NA	NA		Ultimate	BIOFNBDB_461944	0	NA	NA	NA	NA	NA		Ultimate	BIOFNBDB_1276591	0	NA	NA	NA	NA	NA
Sequel II	KJCDKOCO_225798	0.0392658	0.674915	1.43084	0.47169	0.637148	NA		Ultimate	BIOFNBDB_461945	0	NA	NA	NA	NA	NA		Ultimate	BIOFNBDB_1276592	0.0903014	0.975628	1.7677	0.551918	0.581005	NA
Sequel II	KJCDKOCO_225799	0.227429	-0.439627	1.5861	-0.277174	0.781647	NA		Ultimate	BIOFNBDB_461946	0.0898603	0.933685	1.68383	0.554501	0.579236	NA		Ultimate	BIOFNBDB_1276593	0.224216	0.917264	1.75358	0.523081	0.600918	NA
Sequel II	KJCDKOCO_225800	0	NA	NA	NA	NA	NA		Ultimate	BIOFNBDB_461947	0.706856	3.2769	1.64687	1.98978	0.0466152	NA		Ultimate	BIOFNBDB_1276594	0.429468	0.207352	1.6536	0.125394	0.900211	NA
Sequel II	KJCDKOCO_225801	0.113101	0.880951	1.50154	0.586698	0.557406	NA		Ultimate	BIOFNBDB_461948	0	NA	NA	NA	NA	NA		Ultimate	BIOFNBDB_1276595	0	NA	NA	NA	NA	NA
Sequel II	KJCDKOCO_225803	1.39327	3.18797	1.50178	2.12279	0.0337713	NA		Ultimate	BIOFNBDB_461949	0	NA	NA	NA	NA	NA		Ultimate	BIOFNBDB_1276596	0	NA	NA	NA	NA	NA
Sequel II	KJCDKOCO_225804	0.0392658	0.674915	1.43084	0.47169	0.637148	NA		Ultimate	BIOFNBDB_461950	0	NA	NA	NA	NA	NA		Ultimate	BIOFNBDB_1276597	0.334666	1.34074	1.82476	0.734752	0.462491	NA
Sequel II	KJCDKOCO_225805	2.23952	1.53899	1.07632	1.42987	0.152756	NA		Ultimate	BIOFNBDB_461951	0	NA	NA	NA	NA	NA		Ultimate	BIOFNBDB_1276598	0.12029	-0.93998	1.80978	-0.519388	0.60349	NA
Sequel II	KJCDKOCO_225806	0.545476	0.825694	1.57917	0.522867	0.601067	NA		Ultimate	BIOFNBDB_461952	2.45132	0.839558	1.42755	0.58811	0.556458	NA		Ultimate	BIOFNBDB_1276599	1.732	1.91753	1.20423	1.59232	0.111312	NA
Sequel II	KJCDKOCO_225808	0.0257924	-0.710451	1.47189	-0.48268	0.629323	NA		Ultimate	BIOFNBDB_461953	0.652191	0.961244	1.7039	0.564145	0.572656	NA		Ultimate	BIOFNBDB_1276600	0	NA	NA	NA	NA	NA
Sequel II	KJCDKOCO_225809	0	NA	NA	NA	NA	NA		Ultimate	BIOFNBDB_461954	0.233544	-1.20643	1.75828	-0.68614	0.492625	NA		Ultimate	BIOFNBDB_1276601	1.53113	1.3901	1.22459	1.13515	0.256311	NA
Sequel II	KJCDKOCO_225810	0	NA	NA	NA	NA	NA		Ultimate	BIOFNBDB_461955	0.292848	-1.24585	1.75078	-0.711597	0.476715	NA		Ultimate	BIOFNBDB_1276602	0.0471272	0.842692	1.73214	0.486502	0.626611	NA
Sequel II	KJCDKOCO_225811	0	NA	NA	NA	NA	NA		Ultimate	BIOFNBDB_461956	0	NA	NA	NA	NA	NA		Ultimate	BIOFNBDB_1276603	1.1146	2.2073	1.46039	1.51145	0.130674	NA
Sequel II	KJCDKOCO_225812	0.121402	0.807711	1.47898	0.546127	0.584979	NA		Ultimate	BIOFNBDB_461957	0	NA	NA	NA	NA	NA		Ultimate	BIOFNBDB_1276604	1.32808	1.04635	1.21125	0.863859	0.387665	NA
Sequel II	KJCDKOCO_225813	0.276153	-1.0212	1.58111	-0.645875	0.518361	NA		Ultimate	BIOFNBDB_461958	0.0349688	-0.976719	1.69697	-0.575568	0.564907	NA		Ultimate	BIOFNBDB_1276605	0	NA	NA	NA	NA	NA
Sequel II	KJCDKOCO_225814	0	NA	NA	NA	NA	NA		Ultimate	BIOFNBDB_461959	0	NA	NA	NA	NA	NA		Ultimate	BIOFNBDB_1276606	0	NA	NA	NA	NA	NA
Sequel II	KJCDKOCO_225816	3.20465	-0.255223	1.51822	-0.168106	0.8665	NA		Ultimate	BIOFNBDB_461960	0.204977	-0.3681	1.72806	-0.213013	0.831316	NA		Ultimate	BIOFNBDB_1276607	1.58935	0.978182	1.13602	0.861056	0.389207	NA
Sequel II	KJCDKOCO_225817	0.121402	0.807711	1.47898	0.546127	0.584979	NA		Ultimate	BIOFNBDB_461961	0.585432	-1.83133	1.64834	-1.11101	0.266562	NA		Ultimate	BIOFNBDB_1276608	0	NA	NA	NA	NA	NA
Sequel II	KJCDKOCO_225818	1.60253	-0.11508	1.01166	-0.113754	0.909433	NA		Ultimate	BIOFNBDB_461962	0.573919	-2.31203	1.47426	-1.56826	0.11682	NA		Ultimate	BIOFNBDB_1276609	0.290892	-0.776912	1.72556	-0.450238	0.652539	NA
Sequel II	KJCDKOCO_225819	0.0711582	0.754402	1.46156	0.516161	0.605742	NA		Ultimate	BIOFNBDB_461963	0.767325	-2.11962	1.51283	-1.4011	0.161184	NA		Ultimate	BIOFNBDB_1276610	0.373987	0.0805346	1.62496	0.0495609	0.960472	NA
Sequel II	KJCDKOCO_225820	0.0248031	0.635143	1.41704	0.448217	0.653996	NA		Ultimate	BIOFNBDB_461967	2.67303	-2.09158	1.15475	-1.81128	0.0700968	NA		Ultimate	BIOFNBDB_1276612	0	NA	NA	NA	NA	NA
Sequel II	KJCDKOCO_225821	1.71582	-1.02025	1.17151	-0.870883	0.383818	NA		Ultimate	BIOFNBDB_461968	1.92574	-2.39282	1.04378	-2.29245	0.0218796	NA		Ultimate	BIOFNBDB_1276613	0	NA	NA	NA	NA	NA
Sequel II	KJCDKOCO_225822	0.613509	-0.126485	1.43997	-0.0878384	0.930005	NA		Ultimate	BIOFNBDB_461971	2.72759	-2.00218	1.38248	-1.44825	0.147546	NA		Ultimate	BIOFNBDB_1276614	0	NA	NA	NA	NA	NA
Sequel II	KJCDKOCO_225823	0.0355791	0.666777	1.42734	0.467148	0.640394	NA		Ultimate	BIOFNBDB_461972	3.17868	-3.52752	1.23229	-2.86258	0.00420205	NA		Ultimate	BIOFNBDB_1276615	0	NA	NA	NA	NA	NA
Sequel II	KJCDKOCO_225824	0.740703	-0.27286	1.42028	-0.192117	0.84765	NA		Ultimate	BIOFNBDB_461973	0.682249	-1.28983	1.52645	-0.844986	0.398119	NA		Ultimate	BIOFNBDB_1276616	1.03305	0.263732	1.27831	0.206313	0.836546	NA
Sequel II	KJCDKOCO_225825	1.71733	-0.555054	1.39823	-0.396968	0.691391	NA		Ultimate	BIOFNBDB_461974	1.7944	-1.32799	1.59692	-0.831594	0.405638	NA		Ultimate	BIOFNBDB_1276617	0	NA	NA	NA	NA	NA
Sequel II	KJCDKOCO_225826	1.37253	-1.1065	1.2717	-0.870098	0.384247	NA		Ultimate	BIOFNBDB_461975	3.16904	-2.32014	1.21204	-1.91424	0.055589	NA		Ultimate	BIOFNBDB_1276618	0.0358311	-1.05062	1.78639	-0.588126	0.556447	NA
Sequel II	KJCDKOCO_225827	0.731079	0.391836	1.56634	0.25016	0.802463	NA		Ultimate	BIOFNBDB_461976	0.992329	-0.942107	1.58984	-0.592581	0.553461	NA		Ultimate	BIOFNBDB_1276619	0	NA	NA	NA	NA	NA
Sequel II	KJCDKOCO_225828	1.4609	0.701903	1.39512	0.503112	0.614886	NA		Ultimate	BIOFNBDB_461978	2.4715	-3.57355	1.52893	-2.33729	0.0194241	NA		Ultimate	BIOFNBDB_1276620	0	NA	NA	NA	NA	NA
Sequel II	KJCDKOCO_225832	0.0959613	0.795073	1.47506	0.539011	0.58988	NA		Ultimate	BIOFNBDB_461979	1.38316	-2.48061	1.71553	-1.44597	0.148184	NA		Ultimate	BIOFNBDB_1276621	0	NA	NA	NA	NA	NA
Sequel II	KJCDKOCO_225833	1.73056	0.459147	1.15291	0.39825	0.690446	NA		Ultimate	BIOFNBDB_461981	0.661823	-1.23663	1.59362	-0.775991	0.437754	NA		Ultimate	BIOFNBDB_1276622	0.106152	-1.07837	1.80889	-0.596151	0.551074	NA
Sequel II	KJCDKOCO_225834	1.63266	3.18107	1.50082	2.11955	0.0340437	NA		Ultimate	BIOFNBDB_461982	2.00412	-0.977811	1.33381	-0.733099	0.463498	NA		Ultimate	BIOFNBDB_1276623	1.52455	1.65752	1.3798	1.20127	0.229646	NA
Sequel II	KJCDKOCO_225836	0.0392658	0.674915	1.43084	0.47169	0.637148	NA		Ultimate	BIOFNBDB_461983	0.787042	-0.395589	1.57258	-0.251554	0.801386	NA		Ultimate	BIOFNBDB_1276624	2.30005	0.0315292	1.14881	0.0274451	0.978105	NA
Sequel II	KJCDKOCO_225837	0	NA	NA	NA	NA	NA		Ultimate	BIOFNBDB_461984	0.173228	-1.04374	1.76099	-0.592702	0.553381	NA		Ultimate	BIOFNBDB_1276625	1.54259	-0.0350407	1.14741	-0.030539	0.975637	NA
Sequel II	KJCDKOCO_225838	3.34229	2.4963	1.15558	2.16022	0.0307556	NA		Ultimate	BIOFNBDB_461986	0.300758	-2.93515	1.59282	-1.84274	0.0653665	NA		Ultimate	BIOFNBDB_1276626	0	NA	NA	NA	NA	NA
Sequel II	KJCDKOCO_225839	2.94027	1.54487	1.19567	1.29206	0.196338	NA		Ultimate	BIOFNBDB_461987	1.47055	-0.57862	1.20509	-0.480145	0.631124	NA		Ultimate	BIOFNBDB_1276627	0.048305	0.886179	1.74514	0.507799	0.611595	NA
Sequel II	KJCDKOCO_225842	0.0355791	0.666777	1.42734	0.467148	0.640394	NA		Ultimate	BIOFNBDB_461988	0.530743	-2.39856	1.56522	-1.53242	0.12542	NA		Ultimate	BIOFNBDB_1276628	0.831308	-0.431362	1.71065	-0.252162	0.800916	NA
Sequel II	KJCDKOCO_225843	0.216726	0.920484	1.51007	0.609564	0.542151	NA		Ultimate	BIOFNBDB_461989	0.0756898	-0.477849	1.71165	-0.279174	0.780111	NA		Ultimate	BIOFNBDB_1276629	0.189854	-1.42309	1.82238	-0.780897	0.434863	NA
Sequel II	KJCDKOCO_225844	3.58577	-0.413348	1.12005	-0.369043	0.712096	NA		Ultimate	BIOFNBDB_461990	0.355316	-0.0807369	1.74354	-0.0463062	0.963066	NA		Ultimate	BIOFNBDB_1276630	0.370422	2.37553	1.80393	1.31686	0.187885	NA
Sequel II	KJCDKOCO_225845	0	NA	NA	NA	NA	NA		Ultimate	BIOFNBDB_461991	0	NA	NA	NA	NA	NA		Ultimate	BIOFNBDB_1276631	1.25817	0.555347	1.26456	0.439163	0.660544	NA
Sequel II	KJCDKOCO_225846	0.252594	0.0297838	1.57442	0.0189172	0.984907	NA		Ultimate	BIOFNBDB_461992	0.224996	1.54267	1.75898	0.877026	0.380473	NA		Ultimate	BIOFNBDB_1276632	0.462237	-1.76798	1.5829	-1.11692	0.264027	NA
Sequel II	KJCDKOCO_225848	2.32336	0.150435	1.19258	0.126143	0.899619	NA		Ultimate	BIOFNBDB_461993	0.235182	1.20862	1.73372	0.697123	0.485726	NA		Ultimate	BIOFNBDB_1276633	0.1902	0.0412705	1.83582	0.0224807	0.982065	NA
Sequel II	KJCDKOCO_225853	0	NA	NA	NA	NA	NA		Ultimate	BIOFNBDB_461994	0	NA	NA	NA	NA	NA		Ultimate	BIOFNBDB_1276634	0.129877	1.05554	1.78386	0.591719	0.554038	NA
Sequel II	KJCDKOCO_225854	0	NA	NA	NA	NA	NA		Ultimate	BIOFNBDB_461995	0	NA	NA	NA	NA	NA		Ultimate	BIOFNBDB_1276635	0.159193	1.12249	1.79599	0.625	0.531971	NA
Sequel II	KJCDKOCO_225855	0.0353836	-0.862618	1.48087	-0.582508	0.560225	NA		Ultimate	BIOFNBDB_461996	0	NA	NA	NA	NA	NA		Ultimate	BIOFNBDB_1276636	0.263303	0.300002	1.83049	0.163892	0.869816	NA
Sequel II	KJCDKOCO_225856	0.126234	-1.11633	1.54371	-0.723148	0.469589	NA		Ultimate	BIOFNBDB_461998	0.658271	-0.974718	1.66488	-0.585457	0.55824	NA		Ultimate	BIOFNBDB_1276637	0	NA	NA	NA	NA	NA
Sequel II	KJCDKOCO_225857	1.58886	-2.20142	1.32099	-1.6665	0.0956145	NA		Ultimate	BIOFNBDB_462000	2.94	1.74068	1.28452	1.35512	0.175378	NA		Ultimate	BIOFNBDB_1276638	0.525587	-0.0866391	1.74011	-0.0497895	0.96029	NA
Sequel II	KJCDKOCO_225858	0	NA	NA	NA	NA	NA		Ultimate	BIOFNBDB_462002	0.850308	-2.23022	1.16709	-1.91092	0.0560143	NA		Ultimate	BIOFNBDB_1276639	0.0474635	-0.758616	1.7928	-0.423146	0.672189	NA
Sequel II	KJCDKOCO_225859	0	NA	NA	NA	NA	NA		Ultimate	BIOFNBDB_462003	1.51295	-2.42901	1.29445	-1.87648	0.0605892	NA		Ultimate	BIOFNBDB_1276640	0	NA	NA	NA	NA	NA
Sequel II	KJCDKOCO_225860	0	NA	NA	NA	NA	NA		Ultimate	BIOFNBDB_462004	2.7396	-1.8539	1.29669	-1.42972	0.152799	NA		Ultimate	BIOFNBDB_1276641	0.0129877	0.642477	1.72002	0.373529	0.708755	NA
Sequel II	KJCDKOCO_225861	0.0875884	-1.05887	1.50725	-0.70252	0.482355	NA		Ultimate	BIOFNBDB_462006	0	NA	NA	NA	NA	NA		Ultimate	BIOFNBDB_1276642	0.119453	-0.2035	1.83426	-0.110944	0.911661	NA
Sequel II	KJCDKOCO_225862	0.0168212	0.594355	1.411	0.421231	0.673587	NA		Ultimate	BIOFNBDB_462007	0	NA	NA	NA	NA	NA		Ultimate	BIOFNBDB_1276643	0.47413	-1.26447	1.70253	-0.742702	0.457662	NA
Sequel II	KJCDKOCO_225863	0.127471	-0.115851	1.52039	-0.0761981	0.939261	NA		Ultimate	BIOFNBDB_462008	0	NA	NA	NA	NA	NA		Ultimate	BIOFNBDB_1276644	0.0471272	0.842692	1.73214	0.486502	0.626611	NA
Sequel II	KJCDKOCO_225865	0.147886	0.106502	1.53747	0.0692714	0.944774	NA		Ultimate	BIOFNBDB_462009	0	NA	NA	NA	NA	NA		Ultimate	BIOFNBDB_1276645	0.478201	2.04153	1.82679	1.11755	0.263757	NA
Sequel II	KJCDKOCO_225866	0.121402	0.807711	1.47898	0.546127	0.584979	NA		Ultimate	BIOFNBDB_462010	0.14482	-1.41603	1.76098	-0.804114	0.421331	NA		Ultimate	BIOFNBDB_1276646	0.357349	1.52749	1.83294	0.83336	0.404642	NA
Sequel II	KJCDKOCO_225867	0.320335	-0.0942886	1.57656	-0.0598065	0.95231	NA		Ultimate	BIOFNBDB_462011	0.0475631	0.804789	1.64689	0.488672	0.625074	NA		Ultimate	BIOFNBDB_1276647	0.440616	1.0269	1.6604	0.618467	0.536267	NA
Sequel II	KJCDKOCO_225868	0.204651	1.24438	1.56581	0.794722	0.426775	NA		Ultimate	BIOFNBDB_462012	0.165064	-0.631537	1.7267	-0.365748	0.714553	NA		Ultimate	BIOFNBDB_1276648	3.18957	1.31719	1.22384	1.07627	0.281805	NA
Sequel II	KJCDKOCO_225869	0	NA	NA	NA	NA	NA		Ultimate	BIOFNBDB_462013	0.418408	-1.38985	1.59137	-0.873366	0.382464	NA		Ultimate	BIOFNBDB_1276649	0.752072	2.94285	1.75598	1.6759	0.0937582	NA
Sequel II	KJCDKOCO_225870	0	NA	NA	NA	NA	NA		Ultimate	BIOFNBDB_462014	0.0699376	-1.48908	1.71427	-0.868641	0.385044	NA		Ultimate	BIOFNBDB_1276651	0.227472	1.30474	1.81905	0.717265	0.47321	NA
Sequel II	KJCDKOCO_225871	0	NA	NA	NA	NA	NA		Ultimate	BIOFNBDB_462015	0	NA	NA	NA	NA	NA		Ultimate	BIOFNBDB_1276652	0	NA	NA	NA	NA	NA
Sequel II	KJCDKOCO_225872	0	NA	NA	NA	NA	NA		Ultimate	BIOFNBDB_462016	0.390475	0.124681	1.6173	0.077092	0.93855	NA		Ultimate	BIOFNBDB_1276653	0.469107	2.22708	1.81511	1.22696	0.219836	NA
Sequel II	KJCDKOCO_225873	0	NA	NA	NA	NA	NA		Ultimate	BIOFNBDB_462017	2.79381	1.04686	1.03524	1.01122	0.311909	NA		Ultimate	BIOFNBDB_1276654	0.523309	-0.420141	1.81266	-0.231781	0.816708	NA
Sequel II	KJCDKOCO_225874	0	NA	NA	NA	NA	NA		Ultimate	BIOFNBDB_462018	0.334039	-0.403337	1.7509	-0.230359	0.817813	NA		Ultimate	BIOFNBDB_1276655	0.307141	2.27432	1.81104	1.25581	0.209186	NA
Sequel II	KJCDKOCO_225875	0	NA	NA	NA	NA	NA		Ultimate	BIOFNBDB_462019	0.349332	0.852359	1.65714	0.514354	0.607004	NA		Ultimate	BIOFNBDB_1276656	0.226445	2.06728	1.82374	1.13354	0.256987	NA
Sequel II	KJCDKOCO_225876	0	NA	NA	NA	NA	NA		Ultimate	BIOFNBDB_462021	1.03528	1.28261	1.46316	0.876603	0.380703	NA		Ultimate	BIOFNBDB_1276657	0	NA	NA	NA	NA	NA
Sequel II	KJCDKOCO_225877	0	NA	NA	NA	NA	NA		Ultimate	BIOFNBDB_462022	3.10261	0.239972	0.897672	0.267327	0.789218	NA		Ultimate	BIOFNBDB_1276658	0	NA	NA	NA	NA	NA
Sequel II	KJCDKOCO_225878	0	NA	NA	NA	NA	NA		Ultimate	BIOFNBDB_462024	0.644736	1.5648	1.50941	1.0367	0.299876	NA		Ultimate	BIOFNBDB_1276659	0	NA	NA	NA	NA	NA
Sequel II	KJCDKOCO_225879	0.537348	0.273187	1.36147	0.200656	0.840968	NA		Ultimate	BIOFNBDB_462025	0.319057	0.702542	1.70728	0.411497	0.680708	NA		Ultimate	BIOFNBDB_1276660	0	NA	NA	NA	NA	NA
Sequel II	KJCDKOCO_225880	0.660719	-0.094198	1.40303	-0.0671391	0.946471	NA		Ultimate	BIOFNBDB_462026	0.0718651	-0.415759	1.70987	-0.243152	0.807887	NA		Ultimate	BIOFNBDB_1276661	0	NA	NA	NA	NA	NA
Sequel II	KJCDKOCO_225881	1.44353	0.0931225	1.17491	0.0792593	0.936826	NA		Ultimate	BIOFNBDB_462027	0.241596	0.396364	1.72664	0.229558	0.818436	NA		Ultimate	BIOFNBDB_1276662	0	NA	NA	NA	NA	NA
Sequel II	KJCDKOCO_225883	0.102864	0.810204	1.47974	0.547531	0.584014	NA		Ultimate	BIOFNBDB_462028	0	NA	NA	NA	NA	NA		Ultimate	BIOFNBDB_1276663	0.0358311	-1.05062	1.78639	-0.588126	0.556447	NA
Sequel II	KJCDKOCO_225884	1.63152	-0.396378	1.15879	-0.342061	0.732305	NA		Ultimate	BIOFNBDB_462029	0.232011	0.373201	1.74094	0.214367	0.830261	NA		Ultimate	BIOFNBDB_1276664	0	NA	NA	NA	NA	NA
Sequel II	KJCDKOCO_225885	0.376654	1.9173	1.58325	1.21099	0.2259	NA		Ultimate	BIOFNBDB_462030	0.260307	-0.262017	1.75442	-0.149347	0.88128	NA		Ultimate	BIOFNBDB_1276665	0	NA	NA	NA	NA	NA
Sequel II	KJCDKOCO_225886	0.271092	1.36989	1.57617	0.869125	0.384779	NA		Ultimate	BIOFNBDB_462031	0.394135	-0.997885	1.69167	-0.58988	0.555271	NA		Ultimate	BIOFNBDB_1276666	0.0353173	0.834198	1.72943	0.482353	0.629555	NA
Sequel II	KJCDKOCO_225887	0	NA	NA	NA	NA	NA		Ultimate	BIOFNBDB_462032	0.320464	1.30842	1.74498	0.749817	0.453365	NA		Ultimate	BIOFNBDB_1276667	2.26975	-0.455223	1.17734	-0.386654	0.699012	NA
Sequel II	KJCDKOCO_225888	0.0336423	0.680606	1.43325	0.474868	0.634881	NA		Ultimate	BIOFNBDB_462033	0.0415224	0.825677	1.65373	0.499283	0.61758	NA		Ultimate	BIOFNBDB_1276668	0	NA	NA	NA	NA	NA
Sequel II	KJCDKOCO_225889	0.0257924	-0.710451	1.47189	-0.48268	0.629323	NA		Ultimate	BIOFNBDB_462034	0	NA	NA	NA	NA	NA		Ultimate	BIOFNBDB_1276669	0.0259754	0.786306	1.7219	0.456649	0.647923	NA
Sequel II	KJCDKOCO_225890	0	NA	NA	NA	NA	NA		Ultimate	BIOFNBDB_462035	0	NA	NA	NA	NA	NA		Ultimate	BIOFNBDB_1276670	0	NA	NA	NA	NA	NA
Sequel II	KJCDKOCO_225891	0	NA	NA	NA	NA	NA		Ultimate	BIOFNBDB_462036	0.835584	1.07216	1.54539	0.693778	0.487821	NA		Ultimate	BIOFNBDB_1276671	0.70974	2.53658	1.79388	1.41402	0.157356	NA
Sequel II	KJCDKOCO_225892	0.0707672	-1.32899	1.50117	-0.885304	0.375993	NA		Ultimate	BIOFNBDB_462039	1.38264	3.79777	1.59702	2.37803	0.0174054	NA		Ultimate	BIOFNBDB_1276672	0.106152	-1.07837	1.80889	-0.596151	0.551074	NA
Sequel II	KJCDKOCO_225893	0	NA	NA	NA	NA	NA		Ultimate	BIOFNBDB_462040	0.0224651	0.715038	1.62693	0.439501	0.660298	NA		Ultimate	BIOFNBDB_1276673	0.876255	1.40182	1.68245	0.833202	0.404731	NA
Sequel II	KJCDKOCO_225894	0	NA	NA	NA	NA	NA		Ultimate	BIOFNBDB_462041	0.659364	3.17639	1.65718	1.91675	0.0552694	NA		Ultimate	BIOFNBDB_1276674	0.634729	1.34051	1.4869	0.901548	0.367297	NA
Sequel II	KJCDKOCO_225895	0	NA	NA	NA	NA	NA		Ultimate	BIOFNBDB_462042	0	NA	NA	NA	NA	NA		Ultimate	BIOFNBDB_1276675	0.629763	0.769219	1.47206	0.522547	0.60129	NA
Sequel II	KJCDKOCO_225896	2.09563	0.798383	1.47062	0.54289	0.587206	NA		Ultimate	BIOFNBDB_462043	0.0276816	0.769339	1.63442	0.470709	0.637848	NA		Ultimate	BIOFNBDB_1276676	0.755301	2.51428	1.79502	1.40069	0.161306	NA
Sequel II	KJCDKOCO_225900	0.364106	-0.260212	1.52805	-0.170291	0.864782	NA		Ultimate	BIOFNBDB_462044	1.95125	1.30969	1.32658	0.987268	0.323511	NA		Ultimate	BIOFNBDB_1276677	0.45573	2.1938	1.81877	1.2062	0.227739	NA
Sequel II	KJCDKOCO_225901	0.574341	-0.991491	1.36642	-0.725613	0.468076	NA		Ultimate	BIOFNBDB_462045	0.435733	1.08725	1.55812	0.697799	0.485303	NA		Ultimate	BIOFNBDB_1276678	0.300877	-0.199781	1.63682	-0.122054	0.902856	NA
Sequel II	KJCDKOCO_225902	0.758855	-1.54845	1.29778	-1.19315	0.23281	NA		Ultimate	BIOFNBDB_462046	1.08413	3.68609	1.6058	2.29549	0.0217052	NA		Ultimate	BIOFNBDB_1276679	2.60728	-1.45685	0.953178	-1.52841	0.126411	NA
Sequel II	KJCDKOCO_225903	0.946274	-0.235364	1.34336	-0.175206	0.860918	NA		Ultimate	BIOFNBDB_462048	0.705636	0.0301249	1.28336	0.0234735	0.981273	NA		Ultimate	BIOFNBDB_1276681	0	NA	NA	NA	NA	NA
Sequel II	KJCDKOCO_225904	0.995391	-0.269267	1.46778	-0.183452	0.854443	NA		Ultimate	BIOFNBDB_462049	0.233582	-0.364229	1.73305	-0.210167	0.833537	NA		Ultimate	BIOFNBDB_1276682	0	NA	NA	NA	NA	NA
Sequel II	KJCDKOCO_225905	1.3497	-1.07066	1.16625	-0.91804	0.358598	NA		Ultimate	BIOFNBDB_462050	1.25592	0.288146	1.28484	0.224266	0.82255	NA		Ultimate	BIOFNBDB_1276683	0	NA	NA	NA	NA	NA
Sequel II	KJCDKOCO_225906	0.49715	-1.00496	1.42806	-0.703725	0.481604	NA		Ultimate	BIOFNBDB_462051	2.7944	1.64755	1.14926	1.43358	0.151693	NA		Ultimate	BIOFNBDB_1276684	0	NA	NA	NA	NA	NA
Sequel II	KJCDKOCO_225907	0.984194	1.56471	1.53188	1.02144	0.307048	NA		Ultimate	BIOFNBDB_462052	0.166112	1.727	1.76067	0.980876	0.326654	NA		Ultimate	BIOFNBDB_1276686	2.73445	0.297433	1.05204	0.282721	0.777391	NA
Sequel II	KJCDKOCO_225908	1.31411	1.09243	1.28047	0.853148	0.393577	NA		Ultimate	BIOFNBDB_462053	0.284968	2.24869	1.73815	1.29372	0.195761	NA		Ultimate	BIOFNBDB_1276687	1.66818	-0.199899	1.08842	-0.183661	0.85428	NA
Sequel II	KJCDKOCO_225909	2.388	-0.493891	1.26564	-0.390231	0.696366	NA		Ultimate	BIOFNBDB_462054	0.945859	0.182641	1.45728	0.12533	0.900262	NA		Ultimate	BIOFNBDB_1276688	0.578482	2.39499	1.80011	1.33047	0.183364	NA
Sequel II	KJCDKOCO_225915	0.388931	-0.332237	1.53646	-0.216236	0.828804	NA		Ultimate	BIOFNBDB_462055	0.854449	0.0586378	1.42654	0.0411048	0.967212	NA		Ultimate	BIOFNBDB_1276689	1.08832	-0.633	1.4347	-0.441206	0.659064	NA
Sequel II	KJCDKOCO_225916	0.412974	-0.578738	1.57946	-0.366416	0.714055	NA		Ultimate	BIOFNBDB_462056	1.38382	-0.202373	1.31165	-0.154289	0.877382	NA		Ultimate	BIOFNBDB_1276690	0.300785	2.13612	1.82022	1.17355	0.240575	NA
Sequel II	KJCDKOCO_225920	2.17322	-0.335257	1.20122	-0.279097	0.780171	NA		Ultimate	BIOFNBDB_462057	1.57492	-0.52434	1.14669	-0.457262	0.647483	NA		Ultimate	BIOFNBDB_1276691	0.201845	-0.520006	1.81451	-0.286583	0.774432	NA
Sequel II	KJCDKOCO_225921	0.16178	1.12891	1.55161	0.727573	0.466875	NA		Ultimate	BIOFNBDB_462058	2.8516	0.900828	1.15083	0.782766	0.433765	NA		Ultimate	BIOFNBDB_1276692	0.206731	-0.562603	1.77463	-0.317025	0.751225	NA
Sequel II	KJCDKOCO_225922	2.00207	1.372	1.436	0.955433	0.339359	NA		Ultimate	BIOFNBDB_462061	0.784745	0.232099	1.4411	0.161057	0.872049	NA		Ultimate	BIOFNBDB_1276694	0.993292	1.25315	1.34161	0.934065	0.35027	NA
Sequel II	KJCDKOCO_225924	0	NA	NA	NA	NA	NA		Ultimate	BIOFNBDB_462063	0.53779	2.80184	1.69537	1.65264	0.0984043	NA		Ultimate	BIOFNBDB_1276695	0.447646	2.10528	1.82405	1.15418	0.248427	NA
Sequel II	KJCDKOCO_225925	0.0257924	-0.710451	1.47189	-0.48268	0.629323	NA		Ultimate	BIOFNBDB_462064	0.656035	0.702706	1.60501	0.437821	0.661516	NA		Ultimate	BIOFNBDB_1276696	1.88962	3.26475	1.7336	1.88322	0.0596708	NA
Sequel II	KJCDKOCO_225926	0.085227	-0.697507	1.50638	-0.463035	0.643339	NA		Ultimate	BIOFNBDB_462065	2.40436	0.483519	1.2584	0.384234	0.700805	NA		Ultimate	BIOFNBDB_1276698	1.60482	1.25845	1.47561	0.852834	0.393751	NA
Sequel II	KJCDKOCO_225927	0.0711582	0.754402	1.46156	0.516161	0.605742	NA		Ultimate	BIOFNBDB_462066	2.81748	1.95742	1.3528	1.44694	0.147913	NA		Ultimate	BIOFNBDB_1276699	0.0223295	0.725276	1.72102	0.421423	0.673446	NA
Sequel II	KJCDKOCO_225928	2.02181	-0.222695	1.25578	-0.177336	0.859244	NA		Ultimate	BIOFNBDB_462068	2.57934	1.8407	1.37177	1.34185	0.179646	NA		Ultimate	BIOFNBDB_1276700	0.0716623	-1.58233	1.80228	-0.877956	0.379968	NA
Sequel II	KJCDKOCO_225931	3.19909	-2.09708	1.15235	-1.81982	0.0687859	NA		Ultimate	BIOFNBDB_462070	0.615869	1.55422	1.49594	1.03896	0.298824	NA		Ultimate	BIOFNBDB_1276701	0.443888	1.9337	1.83125	1.05595	0.290993	NA
Sequel II	KJCDKOCO_225932	3.56744	-0.127041	1.11035	-0.114416	0.908908	NA		Ultimate	BIOFNBDB_462074	1.21155	1.12874	1.66781	0.676779	0.498546	NA		Ultimate	BIOFNBDB_1276702	0.081968	0.960458	1.76424	0.544404	0.586163	NA
Sequel II	KJCDKOCO_225934	1.16839	-0.606333	1.20722	-0.502256	0.615487	NA		Ultimate	BIOFNBDB_462077	0	NA	NA	NA	NA	NA		Ultimate	BIOFNBDB_1276703	0.0604656	0.914377	1.75282	0.52166	0.601907	NA
Sequel II	KJCDKOCO_225935	1.43447	0.236696	1.12466	0.21046	0.833309	NA		Ultimate	BIOFNBDB_462078	0	NA	NA	NA	NA	NA		Ultimate	BIOFNBDB_1276704	0.418497	-0.3232	1.64172	-0.196867	0.843932	NA
Sequel II	KJCDKOCO_225936	0.173637	1.13183	1.55195	0.729296	0.46582	NA		Ultimate	BIOFNBDB_462079	0.466042	2.77194	1.69708	1.63336	0.102394	NA		Ultimate	BIOFNBDB_1276705	0.0643259	0.904419	1.75017	0.51676	0.605324	NA
Sequel II	KJCDKOCO_225938	1.20803	0.200131	1.1926	0.16781	0.866732	NA		Ultimate	BIOFNBDB_462080	0	NA	NA	NA	NA	NA		Ultimate	BIOFNBDB_1276706	0.0689803	0.925494	1.7557	0.527136	0.598099	NA
Sequel II	KJCDKOCO_225940	0.0355791	0.666777	1.42734	0.467148	0.640394	NA		Ultimate	BIOFNBDB_462081	0	NA	NA	NA	NA	NA		Ultimate	BIOFNBDB_1276707	0.116458	1.02175	1.77744	0.574842	0.565398	NA
Sequel II	KJCDKOCO_225941	1.17307	0.174646	1.23742	0.141137	0.887762	NA		Ultimate	BIOFNBDB_462082	0.0836754	-0.398059	1.72315	-0.231006	0.81731	NA		Ultimate	BIOFNBDB_1276708	0.0871693	-0.462734	1.80097	-0.256937	0.797228	NA
Sequel II	KJCDKOCO_225942	0.278346	-2.34555	1.58213	-1.48253	0.138201	NA		Ultimate	BIOFNBDB_462083	0.478985	2.27864	1.73769	1.31131	0.189754	NA		Ultimate	BIOFNBDB_1276709	0.650103	-0.0420742	1.57576	-0.0267009	0.978698	NA
Sequel II	KJCDKOCO_225947	0	NA	NA	NA	NA	NA		Ultimate	BIOFNBDB_462084	0.327282	1.76944	1.76058	1.00503	0.31488	NA		Ultimate	BIOFNBDB_1276714	0.597118	1.32863	1.45771	0.911453	0.362057	NA
Sequel II	KJCDKOCO_225948	0	NA	NA	NA	NA	NA		Ultimate	BIOFNBDB_462085	0	NA	NA	NA	NA	NA		Ultimate	BIOFNBDB_1276715	0.326178	-1.18153	1.61928	-0.729668	0.465593	NA
Sequel II	KJCDKOCO_225949	0	NA	NA	NA	NA	NA		Ultimate	BIOFNBDB_462086	0	NA	NA	NA	NA	NA		Ultimate	BIOFNBDB_1276716	0.3728	-1.69425	1.69773	-0.997954	0.318302	NA
Sequel II	KJCDKOCO_225950	0.0960846	-0.334859	1.5018	-0.222972	0.823558	NA		Ultimate	BIOFNBDB_462087	0.213663	1.59464	1.76019	0.905948	0.364963	NA		Ultimate	BIOFNBDB_1276717	0.72251	-0.868161	1.35491	-0.640753	0.521683	NA
Sequel II	KJCDKOCO_225951	0	NA	NA	NA	NA	NA		Ultimate	BIOFNBDB_462088	0.067543	0.866575	1.66611	0.52012	0.60298	NA		Ultimate	BIOFNBDB_1276718	0.0984654	0.975232	1.76762	0.551722	0.581139	NA
Sequel II	KJCDKOCO_225952	0.060701	0.71155	1.44577	0.49216	0.622606	NA		Ultimate	BIOFNBDB_462089	1.30749	0.790693	1.18302	0.668366	0.5039	NA		Ultimate	BIOFNBDB_1276719	0.0942544	0.969152	1.76624	0.548709	0.583205	NA
Sequel II	KJCDKOCO_225953	0.880899	1.19695	1.43487	0.834188	0.404175	NA		Ultimate	BIOFNBDB_462090	0.346241	2.1036	1.74879	1.20289	0.229019	NA		Ultimate	BIOFNBDB_1276720	0.18262	1.18874	1.80583	0.658282	0.510357	NA
Sequel II	KJCDKOCO_225954	0	NA	NA	NA	NA	NA		Ultimate	BIOFNBDB_462091	0.107404	0.935935	1.68437	0.555658	0.578445	NA		Ultimate	BIOFNBDB_1276721	0.103442	-1.05237	1.80849	-0.581906	0.56063	NA
Sequel II	KJCDKOCO_225955	0	NA	NA	NA	NA	NA		Ultimate	BIOFNBDB_462092	0.0537022	0.817477	1.65108	0.495115	0.620519	NA		Ultimate	BIOFNBDB_1276722	0.0513382	0.8524	1.73517	0.491248	0.623251	NA
Sequel II	KJCDKOCO_225956	0.189402	-0.499711	1.561	-0.320122	0.748876	NA		Ultimate	BIOFNBDB_462093	0.0700281	0.87784	1.6693	0.525874	0.598976	NA		Ultimate	BIOFNBDB_1276723	0.0259754	0.786306	1.7219	0.456649	0.647923	NA
Sequel II	KJCDKOCO_225957	0	NA	NA	NA	NA	NA		Ultimate	BIOFNBDB_462094	0.088568	0.909986	1.67791	0.542331	0.58759	NA		Ultimate	BIOFNBDB_1276724	0.572572	-0.176339	1.72777	-0.102061	0.918708	NA
Sequel II	KJCDKOCO_225958	0	NA	NA	NA	NA	NA		Ultimate	BIOFNBDB_462095	0.0537022	0.817477	1.65108	0.495115	0.620519	NA		Ultimate	BIOFNBDB_1276725	0	NA	NA	NA	NA	NA
Sequel II	KJCDKOCO_225959	0	NA	NA	NA	NA	NA		Ultimate	BIOFNBDB_462096	0.39702	2.27941	1.73366	1.31479	0.18858	NA		Ultimate	BIOFNBDB_1276726	0.129417	-0.931246	1.83589	-0.507244	0.611983	NA
Sequel II	KJCDKOCO_225961	0.113254	0.811533	1.48014	0.548281	0.583499	NA		Ultimate	BIOFNBDB_462098	0.217329	1.58727	1.76005	0.901833	0.367146	NA		Ultimate	BIOFNBDB_1276727	0	NA	NA	NA	NA	NA
Sequel II	KJCDKOCO_225962	1.13988	-0.150797	1.56413	-0.0964094	0.923195	NA		Ultimate	BIOFNBDB_462099	0.0537022	0.817477	1.65108	0.495115	0.620519	NA		Ultimate	BIOFNBDB_1276728	0.0446591	0.866325	1.73939	0.498064	0.618439	NA
Sequel II	KJCDKOCO_225963	1.18876	-1.16657	1.54334	-0.755873	0.449725	NA		Ultimate	BIOFNBDB_462100	0.0900081	1.05102	1.71193	0.613939	0.539256	NA		Ultimate	BIOFNBDB_1276730	0.766523	-1.35126	1.42397	-0.948942	0.34265	NA
Sequel II	KJCDKOCO_225965	1.09874	-2.51278	1.32006	-1.90354	0.0569703	NA		Ultimate	BIOFNBDB_462101	0.0761673	0.887118	1.67186	0.530618	0.595684	NA		Ultimate	BIOFNBDB_1276731	0.0689803	0.925494	1.7557	0.527136	0.598099	NA
Sequel II	KJCDKOCO_225966	0	NA	NA	NA	NA	NA		Ultimate	BIOFNBDB_462102	0.167035	1.73073	1.7606	0.983035	0.32559	NA		Ultimate	BIOFNBDB_1276732	0.38814	-0.894512	1.59828	-0.559672	0.575703	NA
Sequel II	KJCDKOCO_225967	0.376794	-0.0759011	1.52646	-0.0497237	0.960343	NA		Ultimate	BIOFNBDB_462103	0	NA	NA	NA	NA	NA		Ultimate	BIOFNBDB_1276733	0.328691	-3.5647	1.6769	-2.12576	0.0335232	NA
Sequel II	KJCDKOCO_225972	0.0355791	0.666777	1.42734	0.467148	0.640394	NA		Ultimate	BIOFNBDB_462104	0	NA	NA	NA	NA	NA		Ultimate	BIOFNBDB_1276735	2.13465	0.702615	1.39338	0.504251	0.614085	NA
Sequel II	KJCDKOCO_225973	1.75159	0.0320415	1.31972	0.024279	0.98063	NA		Ultimate	BIOFNBDB_462105	0	NA	NA	NA	NA	NA		Ultimate	BIOFNBDB_1276736	2.99948	0.329005	1.01709	0.323475	0.746336	NA
Sequel II	KJCDKOCO_225974	0.231049	0.251631	1.58626	0.158632	0.873959	NA		Ultimate	BIOFNBDB_462106	0	NA	NA	NA	NA	NA		Ultimate	BIOFNBDB_1276740	0.781921	-0.387292	1.60448	-0.241382	0.809259	NA
Sequel II	KJCDKOCO_225975	0	NA	NA	NA	NA	NA		Ultimate	BIOFNBDB_462107	0	NA	NA	NA	NA	NA		Ultimate	BIOFNBDB_1276741	0.288232	0.467659	1.78764	0.261607	0.793624	NA
Sequel II	KJCDKOCO_225976	0.799022	1.33139	1.30871	1.01732	0.309	NA		Ultimate	BIOFNBDB_462108	0	NA	NA	NA	NA	NA		Ultimate	BIOFNBDB_1276742	0.373797	-0.899023	1.72068	-0.52248	0.601336	NA
Sequel II	KJCDKOCO_225977	1.68654	3.51439	1.472	2.3875	0.0169634	NA		Ultimate	BIOFNBDB_462109	0	NA	NA	NA	NA	NA		Ultimate	BIOFNBDB_1276743	0.401071	0.640181	1.8238	0.351015	0.725577	NA
Sequel II	KJCDKOCO_225978	0	NA	NA	NA	NA	NA		Ultimate	BIOFNBDB_462110	0.0537022	0.817477	1.65108	0.495115	0.620519	NA		Ultimate	BIOFNBDB_1276744	0.250696	-0.377528	1.75706	-0.214864	0.829874	NA
Sequel II	KJCDKOCO_225979	0	NA	NA	NA	NA	NA		Ultimate	BIOFNBDB_462111	0.0348658	0.772956	1.63575	0.47254	0.636542	NA		Ultimate	BIOFNBDB_1276745	0	NA	NA	NA	NA	NA
Sequel II	KJCDKOCO_225983	3.22144	1.17271	0.990757	1.18365	0.236551	NA		Ultimate	BIOFNBDB_462112	0	NA	NA	NA	NA	NA		Ultimate	BIOFNBDB_1276746	0.102676	0.981186	1.76894	0.554674	0.579117	NA
Sequel II	KJCDKOCO_225984	0.0855041	0.768379	1.46636	0.524005	0.600275	NA		Ultimate	BIOFNBDB_462113	0	NA	NA	NA	NA	NA		Ultimate	BIOFNBDB_1276747	0.430013	0.321771	1.54703	0.207993	0.835235	NA
Sequel II	KJCDKOCO_225985	0.0336423	0.680606	1.43325	0.474868	0.634881	NA		Ultimate	BIOFNBDB_462114	0	NA	NA	NA	NA	NA		Ultimate	BIOFNBDB_1276748	1.11379	1.18108	1.65794	0.712379	0.47623	NA
Sequel II	KJCDKOCO_225986	1.36623	-1.65973	1.46539	-1.13262	0.257374	NA		Ultimate	BIOFNBDB_462115	0	NA	NA	NA	NA	NA		Ultimate	BIOFNBDB_1276749	0.280295	1.38218	1.82533	0.757221	0.448917	NA
Sequel II	KJCDKOCO_225987	0.255434	0.97908	1.52374	0.642551	0.520516	NA		Ultimate	BIOFNBDB_462116	0	NA	NA	NA	NA	NA		Ultimate	BIOFNBDB_1276752	0.99765	0.314335	1.5767	0.199362	0.841979	NA
Sequel II	KJCDKOCO_225988	0.670501	0.087592	1.58629	0.0552182	0.955965	NA		Ultimate	BIOFNBDB_462117	0	NA	NA	NA	NA	NA		Ultimate	BIOFNBDB_1276753	1.65146	1.51839	1.78789	0.849268	0.395732	NA
Sequel II	KJCDKOCO_225989	0.0442257	0.684831	1.43502	0.477227	0.633201	NA		Ultimate	BIOFNBDB_462118	0.382691	0.541185	1.66363	0.325304	0.744951	NA		Ultimate	BIOFNBDB_1276754	0.944078	3.09983	1.73261	1.78911	0.0735966	NA
Sequel II	KJCDKOCO_225990	0	NA	NA	NA	NA	NA		Ultimate	BIOFNBDB_462119	0	NA	NA	NA	NA	NA		Ultimate	BIOFNBDB_1276755	0.174842	1.15598	1.8012	0.64178	0.521016	NA
Sequel II	KJCDKOCO_225991	0.0948211	-0.101841	1.50052	-0.0678702	0.945889	NA		Ultimate	BIOFNBDB_462120	0	NA	NA	NA	NA	NA		Ultimate	BIOFNBDB_1276756	0.568994	1.08675	1.75021	0.620927	0.534648	NA
Sequel II	KJCDKOCO_225992	1.40103	0.856315	1.46738	0.583566	0.559513	NA		Ultimate	BIOFNBDB_462121	0	NA	NA	NA	NA	NA		Ultimate	BIOFNBDB_1276757	1.5719	1.29528	1.36635	0.947987	0.343136	NA
Sequel II	KJCDKOCO_225993	0.305717	-0.534411	1.58242	-0.337718	0.735576	NA		Ultimate	BIOFNBDB_462122	0	NA	NA	NA	NA	NA		Ultimate	BIOFNBDB_1276758	0.117785	-1.23142	1.80524	-0.682137	0.495152	NA
Sequel II	KJCDKOCO_225994	2.92473	-1.76317	1.21151	-1.45535	0.145573	NA		Ultimate	BIOFNBDB_462123	0	NA	NA	NA	NA	NA		Ultimate	BIOFNBDB_1276759	0.273572	-0.330067	1.83553	-0.179821	0.857293	NA
Sequel II	KJCDKOCO_225995	1.28161	-0.852526	1.11598	-0.763925	0.444912	NA		Ultimate	BIOFNBDB_462124	0	NA	NA	NA	NA	NA		Ultimate	BIOFNBDB_1276760	0.0779263	0.970564	1.76656	0.549408	0.582725	NA
Sequel II	KJCDKOCO_225996	0.547768	-2.77053	1.48727	-1.86283	0.0624857	NA		Ultimate	BIOFNBDB_462125	0	NA	NA	NA	NA	NA		Ultimate	BIOFNBDB_1276763	3.4184	0.792491	1.02611	0.772327	0.439921	NA
Sequel II	KJCDKOCO_225997	1.9518	-1.16615	0.890741	-1.30919	0.190471	NA		Ultimate	BIOFNBDB_462126	0.0348658	0.772956	1.63575	0.47254	0.636542	NA		Ultimate	BIOFNBDB_1276764	0.189096	-1.9645	1.81481	-1.08248	0.279038	NA
Sequel II	KJCDKOCO_225999	0.0496062	0.718344	1.44839	0.495961	0.619922	NA		Ultimate	BIOFNBDB_462127	0	NA	NA	NA	NA	NA		Ultimate	BIOFNBDB_1276765	0.283223	2.26263	1.81114	1.24928	0.211561	NA
Sequel II	KJCDKOCO_226000	0	NA	NA	NA	NA	NA		Ultimate	BIOFNBDB_462128	0	NA	NA	NA	NA	NA		Ultimate	BIOFNBDB_1276766	0	NA	NA	NA	NA	NA
Sequel II	KJCDKOCO_226001	0	NA	NA	NA	NA	NA		Ultimate	BIOFNBDB_462129	0	NA	NA	NA	NA	NA		Ultimate	BIOFNBDB_1276767	0.0129877	0.642477	1.72002	0.373529	0.708755	NA
Sequel II	KJCDKOCO_226002	2.02946	0.26795	1.36084	0.1969	0.843906	NA		Ultimate	BIOFNBDB_462130	0	NA	NA	NA	NA	NA		Ultimate	BIOFNBDB_1276768	0.503476	-0.103439	1.63683	-0.063195	0.949611	NA
Sequel II	KJCDKOCO_226003	0.298556	-0.809582	1.57485	-0.51407	0.607203	NA		Ultimate	BIOFNBDB_462131	0	NA	NA	NA	NA	NA		Ultimate	BIOFNBDB_1276769	0.141382	1.04422	1.78177	0.586056	0.557838	NA
Sequel II	KJCDKOCO_226005	1.14336	0.895216	1.12673	0.794523	0.426891	NA		Ultimate	BIOFNBDB_462132	0	NA	NA	NA	NA	NA		Ultimate	BIOFNBDB_1276770	0.333174	1.9466	1.82842	1.06463	0.287042	NA
Sequel II	KJCDKOCO_226006	0.338376	1.91699	1.58309	1.21092	0.225927	NA		Ultimate	BIOFNBDB_462133	0	NA	NA	NA	NA	NA		Ultimate	BIOFNBDB_1276771	0.72032	0.116097	1.41176	0.082236	0.934459	NA
Sequel II	KJCDKOCO_226007	0.697121	1.7601	1.58626	1.10959	0.267177	NA		Ultimate	BIOFNBDB_462134	0	NA	NA	NA	NA	NA		Ultimate	BIOFNBDB_1276772	0.687171	0.258937	1.76133	0.147012	0.883122	NA
Sequel II	KJCDKOCO_226008	1.04723	0.0708241	1.29643	0.0546301	0.956433	NA		Ultimate	BIOFNBDB_462135	0.0311442	-0.913203	1.69413	-0.539038	0.589861	NA		Ultimate	BIOFNBDB_1276773	3.63536	-0.534065	1.00228	-0.53285	0.594138	NA
Sequel II	KJCDKOCO_226009	1.94675	1.52118	1.58355	0.960613	0.336747	NA		Ultimate	BIOFNBDB_462136	0.491461	1.52489	1.758	0.8674	0.385723	NA		Ultimate	BIOFNBDB_1276774	0.143171	1.05162	1.78314	0.589755	0.555355	NA
Sequel II	KJCDKOCO_226010	0.504331	0.496894	1.41532	0.351082	0.725527	NA		Ultimate	BIOFNBDB_462137	0	NA	NA	NA	NA	NA		Ultimate	BIOFNBDB_1276775	1.54953	-0.246388	1.10624	-0.222725	0.823749	NA
Sequel II	KJCDKOCO_226011	0.63851	1.5572	1.38626	1.1233	0.261308	NA		Ultimate	BIOFNBDB_462138	0	NA	NA	NA	NA	NA		Ultimate	BIOFNBDB_1276776	0	NA	NA	NA	NA	NA
Sequel II	KJCDKOCO_226012	1.66787	1.60232	1.20266	1.33232	0.182757	NA		Ultimate	BIOFNBDB_462139	0	NA	NA	NA	NA	NA		Ultimate	BIOFNBDB_1276777	0.345034	-0.039563	1.82765	-0.0216469	0.98273	NA
Sequel II	KJCDKOCO_226016	0.88007	-1.10392	1.47382	-0.74902	0.453845	NA		Ultimate	BIOFNBDB_462140	0	NA	NA	NA	NA	NA		Ultimate	BIOFNBDB_1276778	0.296704	-0.796778	1.73724	-0.458645	0.646489	NA
Sequel II	KJCDKOCO_226020	0.624365	1.34812	1.46206	0.922074	0.35649	NA		Ultimate	BIOFNBDB_462141	0	NA	NA	NA	NA	NA		Ultimate	BIOFNBDB_1276779	0	NA	NA	NA	NA	NA
Sequel II	KJCDKOCO_226021	1.97038	-0.461006	1.03788	-0.444178	0.656914	NA		Ultimate	BIOFNBDB_462142	0	NA	NA	NA	NA	NA		Ultimate	BIOFNBDB_1276780	0.296002	-0.646885	1.82487	-0.354484	0.722977	NA
Sequel II	KJCDKOCO_226023	0.361384	0.909042	1.50701	0.60321	0.546369	NA		Ultimate	BIOFNBDB_462143	0	NA	NA	NA	NA	NA		Ultimate	BIOFNBDB_1276781	0	NA	NA	NA	NA	NA
Sequel II	KJCDKOCO_226024	0	NA	NA	NA	NA	NA		Ultimate	BIOFNBDB_462144	0	NA	NA	NA	NA	NA		Ultimate	BIOFNBDB_1276782	2.59342	1.18882	1.08529	1.09539	0.273345	NA
Sequel II	KJCDKOCO_226025	0.0664274	0.756514	1.4623	0.517346	0.604915	NA		Ultimate	BIOFNBDB_462145	0.0224651	0.715038	1.62693	0.439501	0.660298	NA		Ultimate	BIOFNBDB_1276783	1.44844	-0.0324408	1.30343	-0.0248888	0.980144	NA
Sequel II	KJCDKOCO_226026	0	NA	NA	NA	NA	NA		Ultimate	BIOFNBDB_462146	0.0224651	0.715038	1.62693	0.439501	0.660298	NA		Ultimate	BIOFNBDB_1276784	2.71837	-0.380112	1.05904	-0.358921	0.719654	NA
Sequel II	KJCDKOCO_226027	0	NA	NA	NA	NA	NA		Ultimate	BIOFNBDB_462147	0.280337	-0.679858	1.75896	-0.386512	0.699118	NA		Ultimate	BIOFNBDB_1276785	0	NA	NA	NA	NA	NA
Sequel II	KJCDKOCO_226028	0.298305	1.03878	1.53574	0.676401	0.498786	NA		Ultimate	BIOFNBDB_462148	0	NA	NA	NA	NA	NA		Ultimate	BIOFNBDB_1276786	0.0657238	0.91563	1.75315	0.522277	0.601478	NA
Sequel II	KJCDKOCO_226029	0.798514	0.877399	1.44804	0.605921	0.544567	NA		Ultimate	BIOFNBDB_462149	0	NA	NA	NA	NA	NA		Ultimate	BIOFNBDB_1276787	0.0867886	0.957563	1.76356	0.542972	0.587149	NA
Sequel II	KJCDKOCO_226030	0	NA	NA	NA	NA	NA		Ultimate	BIOFNBDB_462150	0	NA	NA	NA	NA	NA		Ultimate	BIOFNBDB_1276788	0.0568053	-0.647624	1.79563	-0.360668	0.718348	NA
Sequel II	KJCDKOCO_226031	3.17795	0.710542	1.25314	0.56701	0.570708	NA		Ultimate	BIOFNBDB_462151	0	NA	NA	NA	NA	NA		Ultimate	BIOFNBDB_1276789	0.501251	0.56454	1.44247	0.391369	0.695525	NA
Sequel II	KJCDKOCO_226032	2.68884	-2.054	1.03737	-1.98	0.0477034	NA		Ultimate	BIOFNBDB_462152	0	NA	NA	NA	NA	NA		Ultimate	BIOFNBDB_1276790	0.162848	0.0281396	1.79637	0.0156647	0.987502	NA
Sequel II	KJCDKOCO_226033	3.33413	-2.81852	1.04044	-2.70897	0.00674919	NA		Ultimate	BIOFNBDB_462153	0	NA	NA	NA	NA	NA		Ultimate	BIOFNBDB_1276791	0.191995	1.21149	1.80885	0.669758	0.503012	NA
Sequel II	KJCDKOCO_226037	1.53283	-1.35958	1.17698	-1.15515	0.248031	NA		Ultimate	BIOFNBDB_462154	0	NA	NA	NA	NA	NA		Ultimate	BIOFNBDB_1276792	0.0791492	0.957758	1.7636	0.543069	0.587083	NA
Sequel II	KJCDKOCO_226038	1.26495	-1.37892	1.23303	-1.11832	0.263432	NA		Ultimate	BIOFNBDB_462155	0.308278	1.65765	1.76094	0.941342	0.34653	NA		Ultimate	BIOFNBDB_1276793	0.0689803	0.925494	1.7557	0.527136	0.598099	NA
Sequel II	KJCDKOCO_226041	0	NA	NA	NA	NA	NA		Ultimate	BIOFNBDB_462156	0.498645	1.86549	1.75863	1.06076	0.288799	NA		Ultimate	BIOFNBDB_1276794	0.0446591	0.866325	1.73939	0.498064	0.618439	NA
Sequel II	KJCDKOCO_226042	0.251055	-1.02676	1.58121	-0.649353	0.51611	NA		Ultimate	BIOFNBDB_462157	0	NA	NA	NA	NA	NA		Ultimate	BIOFNBDB_1276795	0.462683	0.237874	1.81519	0.131046	0.895739	NA
Sequel II	KJCDKOCO_226043	0.127973	-1.26803	1.51516	-0.836894	0.402652	NA		Ultimate	BIOFNBDB_462158	0	NA	NA	NA	NA	NA		Ultimate	BIOFNBDB_1276796	0.716966	2.78689	1.7659	1.57817	0.114526	NA
Sequel II	KJCDKOCO_226044	0.189793	1.19122	1.55977	0.763714	0.445037	NA		Ultimate	BIOFNBDB_462159	0	NA	NA	NA	NA	NA		Ultimate	BIOFNBDB_1276798	0.41045	0.296294	1.56917	0.188823	0.850232	NA
Sequel II	KJCDKOCO_226045	0.210054	-0.496642	1.52045	-0.326643	0.743938	NA		Ultimate	BIOFNBDB_462160	0	NA	NA	NA	NA	NA		Ultimate	BIOFNBDB_1276799	0.970772	0.775127	1.47082	0.527003	0.598192	NA
Sequel II	KJCDKOCO_226046	0.419795	-1.30822	1.5862	-0.824752	0.409513	NA		Ultimate	BIOFNBDB_462161	0	NA	NA	NA	NA	NA		Ultimate	BIOFNBDB_1276801	2.54811	3.12019	1.41237	2.2092	0.0271609	NA
Sequel II	KJCDKOCO_226047	0.442801	0.0560401	1.56922	0.0357121	0.971512	NA		Ultimate	BIOFNBDB_462162	0.0138408	0.647191	1.62486	0.398306	0.690405	NA		Ultimate	BIOFNBDB_1276802	1.7495	1.58654	1.19363	1.32918	0.183789	NA
Sequel II	KJCDKOCO_226048	0	NA	NA	NA	NA	NA		Ultimate	BIOFNBDB_462163	0	NA	NA	NA	NA	NA		Ultimate	BIOFNBDB_1276803	0.959305	1.8816	1.52903	1.23058	0.218479	NA
Sequel II	KJCDKOCO_226049	0.0960846	-0.334859	1.5018	-0.222972	0.823558	NA		Ultimate	BIOFNBDB_462164	0.0349688	-0.976719	1.69697	-0.575568	0.564907	NA		Ultimate	BIOFNBDB_1276804	3.42514	1.69933	1.04182	1.63112	0.102864	NA
Sequel II	KJCDKOCO_226050	0.131859	0.826833	1.48468	0.556909	0.577589	NA		Ultimate	BIOFNBDB_462165	0.343144	1.76245	1.76051	1.0011	0.316778	NA		Ultimate	BIOFNBDB_1276805	0.403444	-0.768287	1.60378	-0.479049	0.631904	NA
Sequel II	KJCDKOCO_226052	2.07715	0.323645	1.01172	0.319894	0.749049	NA		Ultimate	BIOFNBDB_462166	0	NA	NA	NA	NA	NA		Ultimate	BIOFNBDB_1276806	0.25342	2.13292	1.81976	1.17209	0.241161	NA
Sequel II	KJCDKOCO_226054	0.0729081	0.763676	1.46476	0.521365	0.602113	NA		Ultimate	BIOFNBDB_462167	0.682566	1.93472	1.75701	1.10115	0.270833	NA		Ultimate	BIOFNBDB_1276807	0.555873	2.80653	1.76363	1.59133	0.111534	NA
Sequel II	KJCDKOCO_226055	0.736151	1.58288	1.4322	1.10521	0.26907	NA		Ultimate	BIOFNBDB_462168	0	NA	NA	NA	NA	NA		Ultimate	BIOFNBDB_1276808	0.315084	0.564158	1.7892	0.315314	0.752523	NA
Sequel II	KJCDKOCO_226056	0.97556	0.446215	1.50131	0.297217	0.7663	NA		Ultimate	BIOFNBDB_462169	0	NA	NA	NA	NA	NA		Ultimate	BIOFNBDB_1276809	2.15698	-0.537772	0.905391	-0.593966	0.552535	NA
Sequel II	KJCDKOCO_226057	0.0416243	0.700439	1.44139	0.485947	0.627005	NA		Ultimate	BIOFNBDB_462170	0	NA	NA	NA	NA	NA		Ultimate	BIOFNBDB_1276810	0.123613	-0.871891	1.81115	-0.481403	0.63023	NA
Sequel II	KJCDKOCO_226058	1.18349	0.377661	1.28637	0.293587	0.769074	NA		Ultimate	BIOFNBDB_462171	0	NA	NA	NA	NA	NA		Ultimate	BIOFNBDB_1276811	0.0649386	0.940182	1.75938	0.534382	0.593077	NA
Sequel II	KJCDKOCO_226059	0.303219	1.78158	1.58591	1.12338	0.261275	NA		Ultimate	BIOFNBDB_462172	1.90527	3.91962	1.59431	2.4585	0.0139517	NA		Ultimate	BIOFNBDB_1276812	3.12976	0.122576	0.858742	0.142739	0.886496	NA
Sequel II	KJCDKOCO_226062	0	NA	NA	NA	NA	NA		Ultimate	BIOFNBDB_462173	0.823881	2.59887	1.71716	1.51347	0.13016	NA		Ultimate	BIOFNBDB_1276813	0.153602	-2.35604	1.80894	-1.30245	0.192764	NA
Sequel II	KJCDKOCO_226063	0.407335	0.861215	1.55401	0.554187	0.579451	NA		Ultimate	BIOFNBDB_462174	0.0224651	0.715038	1.62693	0.439501	0.660298	NA		Ultimate	BIOFNBDB_1276814	0.233392	0.293728	1.83235	0.160302	0.872643	NA
Sequel II	KJCDKOCO_226067	0	NA	NA	NA	NA	NA		Ultimate	BIOFNBDB_462175	0.493254	0.711287	1.75753	0.404709	0.685692	NA		Ultimate	BIOFNBDB_1276815	0.312926	2.35885	1.80408	1.30751	0.191039	NA
Sequel II	KJCDKOCO_226068	0	NA	NA	NA	NA	NA		Ultimate	BIOFNBDB_462176	0	NA	NA	NA	NA	NA		Ultimate	BIOFNBDB_1276816	2.92018	0.30454	1.03698	0.293678	0.769004	NA
Sequel II	KJCDKOCO_226069	0	NA	NA	NA	NA	NA		Ultimate	BIOFNBDB_462177	0	NA	NA	NA	NA	NA		Ultimate	BIOFNBDB_1276817	1.99394	1.69675	1.19778	1.41658	0.156605	NA
Sequel II	KJCDKOCO_226070	0	NA	NA	NA	NA	NA		Ultimate	BIOFNBDB_462178	0.0349688	-0.976719	1.69697	-0.575568	0.564907	NA		Ultimate	BIOFNBDB_1276819	0.139264	1.68695	1.83575	0.918941	0.358126	NA
Sequel II	KJCDKOCO_226071	0	NA	NA	NA	NA	NA		Ultimate	BIOFNBDB_462179	0	NA	NA	NA	NA	NA		Ultimate	BIOFNBDB_1276820	3.05586	2.75302	1.1824	2.32834	0.019894	NA
Sequel II	KJCDKOCO_226072	0	NA	NA	NA	NA	NA		Ultimate	BIOFNBDB_462180	0.423552	-1.57	1.69196	-0.927915	0.353452	NA		Ultimate	BIOFNBDB_1276821	0.19359	1.21274	1.80892	0.670425	0.502587	NA
Sequel II	KJCDKOCO_226075	1.55991	-0.692977	1.27406	-0.543911	0.586503	NA		Ultimate	BIOFNBDB_462181	0	NA	NA	NA	NA	NA		Ultimate	BIOFNBDB_1276822	0.965053	1.20866	1.28967	0.937189	0.348662	NA
Sequel II	KJCDKOCO_226080	2.22984	-1.60095	1.04529	-1.53158	0.125626	NA		Ultimate	BIOFNBDB_462182	0.234589	1.20677	1.73347	0.696158	0.48633	NA		Ultimate	BIOFNBDB_1276824	2.2974	1.84737	1.38452	1.3343	0.182106	NA
Sequel II	KJCDKOCO_226081	1.08842	-0.989326	1.30948	-0.755511	0.449943	NA		Ultimate	BIOFNBDB_462183	0.136649	0.98891	1.69629	0.582983	0.559905	NA		Ultimate	BIOFNBDB_1276825	2.35754	4.24404	1.6213	2.61767	0.00885313	NA
Sequel II	KJCDKOCO_226082	0	NA	NA	NA	NA	NA		Ultimate	BIOFNBDB_462184	0.0138408	0.647191	1.62486	0.398306	0.690405	NA		Ultimate	BIOFNBDB_1276826	0.700285	2.91037	1.75978	1.65382	0.0981636	NA
Sequel II	KJCDKOCO_226083	0.258926	-1.98482	1.58616	-1.25134	0.210812	NA		Ultimate	BIOFNBDB_462185	0.0138408	0.647191	1.62486	0.398306	0.690405	NA		Ultimate	BIOFNBDB_1276827	0.502092	0.430542	1.59169	0.270493	0.786781	NA
Sequel II	KJCDKOCO_226084	0.161618	-1.48581	1.57196	-0.945201	0.344556	NA		Ultimate	BIOFNBDB_462186	0.805477	-0.171471	1.75054	-0.0979529	0.92197	NA		Ultimate	BIOFNBDB_1276828	0.204612	1.23784	1.8118	0.683209	0.494475	NA
Sequel II	KJCDKOCO_226085	0.297495	-1.44956	1.568	-0.924468	0.355243	NA		Ultimate	BIOFNBDB_462187	0.0276816	0.769339	1.63442	0.470709	0.637848	NA		Ultimate	BIOFNBDB_1276829	0.672868	0.050583	1.29485	0.0390648	0.968839	NA
Sequel II	KJCDKOCO_226086	0.781351	-2.16003	1.32364	-1.63188	0.102704	NA		Ultimate	BIOFNBDB_462188	0.0138408	0.647191	1.62486	0.398306	0.690405	NA		Ultimate	BIOFNBDB_1276830	0.457945	1.23701	1.54839	0.798897	0.42435	NA
Sequel II	KJCDKOCO_226087	1.21775	-0.103785	1.37342	-0.075567	0.939764	NA		Ultimate	BIOFNBDB_462189	0.917265	-1.18162	1.29123	-0.915109	0.360135	NA		Ultimate	BIOFNBDB_1276831	0.391033	2.50264	1.79358	1.39533	0.162915	NA
Sequel II	KJCDKOCO_226089	0.161359	1.09728	1.54686	0.70936	0.478101	NA		Ultimate	BIOFNBDB_462191	0	NA	NA	NA	NA	NA		Ultimate	BIOFNBDB_1276832	0.410975	2.43845	1.80011	1.35461	0.175541	NA
Sequel II	KJCDKOCO_226090	1.33203	1.43898	1.37131	1.04935	0.294018	NA		Ultimate	BIOFNBDB_462192	3.17942	-1.62127	1.16628	-1.39012	0.164493	NA		Ultimate	BIOFNBDB_1276833	0.827039	3.16257	1.73192	1.82605	0.0678422	NA
Sequel II	KJCDKOCO_226091	0.0248031	0.635143	1.41704	0.448217	0.653996	NA		Ultimate	BIOFNBDB_462193	1.5813	-1.06767	1.20424	-0.886592	0.375299	NA		Ultimate	BIOFNBDB_1276834	0.260071	1.24305	1.81561	0.684643	0.493569	NA
Sequel II	KJCDKOCO_226095	0.207453	-0.647091	1.58597	-0.408011	0.683266	NA		Ultimate	BIOFNBDB_462194	0.657988	-1.93854	1.71674	-1.12919	0.258816	NA		Ultimate	BIOFNBDB_1276835	0.139586	-0.841015	1.83534	-0.458235	0.646784	NA
Sequel II	KJCDKOCO_226097	0.265354	0.910333	1.50733	0.603936	0.545886	NA		Ultimate	BIOFNBDB_462200	0.517445	-1.29434	1.55265	-0.833638	0.404485	NA		Ultimate	BIOFNBDB_1276836	0.779554	0.532479	1.41518	0.376262	0.706722	NA
Sequel II	KJCDKOCO_226098	0.272461	-0.68377	1.57922	-0.432978	0.66503	NA		Ultimate	BIOFNBDB_462201	1.33978	-1.20628	1.28876	-0.936003	0.349272	NA		Ultimate	BIOFNBDB_1276837	0.405526	2.69906	1.77319	1.52215	0.12797	NA
Sequel II	KJCDKOCO_226099	0.156857	-0.367217	1.54581	-0.237557	0.812225	NA		Ultimate	BIOFNBDB_462202	0.4527	-1.60776	1.66508	-0.965576	0.334256	NA		Ultimate	BIOFNBDB_1276838	0.229322	-0.406953	1.7759	-0.229153	0.81875	NA
Sequel II	KJCDKOCO_226100	0.303152	-1.86488	1.55676	-1.19793	0.230946	NA		Ultimate	BIOFNBDB_462203	2.03817	-1.69404	1.35364	-1.25147	0.210761	NA		Ultimate	BIOFNBDB_1276839	0.25324	0.457458	1.76757	0.258806	0.795785	NA
Sequel II	KJCDKOCO_226101	1.05602	0.73079	1.35531	0.539204	0.589746	NA		Ultimate	BIOFNBDB_462205	0.943452	-0.501076	1.32376	-0.378524	0.705042	NA		Ultimate	BIOFNBDB_1276840	3.43048	2.55601	1.1278	2.26637	0.0234285	NA
Sequel II	KJCDKOCO_226102	1.80196	3.60367	1.46431	2.46101	0.0138546	NA		Ultimate	BIOFNBDB_462207	2.96665	-1.19877	1.15702	-1.03608	0.300163	NA		Ultimate	BIOFNBDB_1276841	0.0389632	0.857734	1.7368	0.493858	0.621407	NA
Sequel II	KJCDKOCO_226103	2.98606	2.28309	1.49819	1.52389	0.127535	NA		Ultimate	BIOFNBDB_462209	1.12562	-1.49051	1.54546	-0.964444	0.334823	NA		Ultimate	BIOFNBDB_1276842	0.187891	-0.561324	1.83132	-0.306513	0.759214	NA
Sequel II	KJCDKOCO_226104	0.920625	0.940735	1.44879	0.649324	0.516129	NA		Ultimate	BIOFNBDB_462210	0.928711	-0.895592	1.35291	-0.661974	0.507988	NA		Ultimate	BIOFNBDB_1276843	0	NA	NA	NA	NA	NA
Sequel II	KJCDKOCO_226105	0.744629	0.699935	1.51566	0.461802	0.644223	NA		Ultimate	BIOFNBDB_462213	0.5917	0.746435	1.45073	0.514524	0.606886	NA		Ultimate	BIOFNBDB_1276844	0.138739	1.05445	1.7837	0.59116	0.554414	NA
Sequel II	KJCDKOCO_226106	2.9461	2.51416	1.21833	2.06361	0.0390546	NA		Ultimate	BIOFNBDB_462214	2.37208	-0.875059	1.15052	-0.760577	0.44691	NA		Ultimate	BIOFNBDB_1276845	1.26272	0.918921	1.21241	0.757932	0.448492	NA
Sequel II	KJCDKOCO_226110	0	NA	NA	NA	NA	NA		Ultimate	BIOFNBDB_462215	2.10913	-1.25449	1.29624	-0.967793	0.333148	NA		Ultimate	BIOFNBDB_1276846	2.98276	1.43036	1.37335	1.04151	0.297637	NA
Sequel II	KJCDKOCO_226111	0	NA	NA	NA	NA	NA		Ultimate	BIOFNBDB_462217	0.112586	-0.159342	1.71673	-0.0928169	0.926049	NA		Ultimate	BIOFNBDB_1276847	2.22434	4.18754	1.62898	2.57065	0.0101508	NA
Sequel II	KJCDKOCO_226116	0.0969505	-0.089547	1.50103	-0.059657	0.952429	NA		Ultimate	BIOFNBDB_462218	0.7115	0.433196	1.48733	0.291257	0.770855	NA		Ultimate	BIOFNBDB_1276848	0.272232	1.27963	1.81889	0.703524	0.481729	NA
Sequel II	KJCDKOCO_226117	0.0515847	-1.14841	1.49446	-0.768445	0.442223	NA		Ultimate	BIOFNBDB_462219	0.696558	0.419079	1.58917	0.263709	0.792004	NA		Ultimate	BIOFNBDB_1276849	0.0997763	0.987717	1.77037	0.557915	0.576903	NA
Sequel II	KJCDKOCO_226118	0	NA	NA	NA	NA	NA		Ultimate	BIOFNBDB_462220	0.121318	1.2803	1.74386	0.734177	0.462841	NA		Ultimate	BIOFNBDB_1276852	1.36153	0.553653	1.5743	0.351682	0.725077	NA
Sequel II	KJCDKOCO_226119	0.0515847	-1.14841	1.49446	-0.768445	0.442223	NA		Ultimate	BIOFNBDB_462221	0.176568	1.04934	1.70863	0.614144	0.53912	NA		Ultimate	BIOFNBDB_1276854	1.03014	-0.714947	1.45597	-0.491044	0.623395	NA
Sequel II	KJCDKOCO_226120	0	NA	NA	NA	NA	NA		Ultimate	BIOFNBDB_462222	0.375293	0.755765	1.72408	0.438359	0.661126	NA		Ultimate	BIOFNBDB_1276856	3.0181	-0.0233126	0.934227	-0.0249539	0.980092	NA
Sequel II	KJCDKOCO_226121	0	NA	NA	NA	NA	NA		Ultimate	BIOFNBDB_462223	1.04211	-0.0334366	1.2744	-0.026237	0.979068	NA		Ultimate	BIOFNBDB_1276857	4.03475	-0.45103	1.01111	-0.446073	0.655544	NA
Sequel II	KJCDKOCO_226122	0.615631	2.63572	1.54125	1.71012	0.0872444	NA		Ultimate	BIOFNBDB_462224	0.672525	-0.683303	1.53528	-0.445066	0.656272	NA		Ultimate	BIOFNBDB_1276858	0.241132	-0.37728	1.82823	-0.206363	0.836507	NA
Sequel II	KJCDKOCO_226123	0.503463	2.42139	1.55766	1.5545	0.120064	NA		Ultimate	BIOFNBDB_462225	0.486819	-0.988768	1.5436	-0.640561	0.521808	NA		Ultimate	BIOFNBDB_1276861	0	NA	NA	NA	NA	NA
Sequel II	KJCDKOCO_226124	0	NA	NA	NA	NA	NA		Ultimate	BIOFNBDB_462226	0.254772	0.435123	1.73012	0.251498	0.801429	NA		Ultimate	BIOFNBDB_1276863	0.675713	0.0600707	1.2973	0.0463044	0.963068	NA
Sequel II	KJCDKOCO_226125	0	NA	NA	NA	NA	NA		Ultimate	BIOFNBDB_462228	2.78023	0.0404061	0.928669	0.0435097	0.965295	NA		Ultimate	BIOFNBDB_1276864	3.65188	1.18839	0.950986	1.24964	0.211431	NA
Sequel II	KJCDKOCO_226126	0.668702	-0.271065	1.52447	-0.177809	0.858873	NA		Ultimate	BIOFNBDB_462230	1.32448	-0.789797	1.27028	-0.621749	0.534107	NA		Ultimate	BIOFNBDB_1276865	2.43433	0.377878	1.38451	0.272932	0.784905	NA
Sequel II	KJCDKOCO_226127	1.65973	1.53952	1.25947	1.22236	0.221571	NA		Ultimate	BIOFNBDB_462233	0.844073	0.563793	1.61209	0.349728	0.726543	NA		Ultimate	BIOFNBDB_1276866	0.140643	-0.802578	1.81186	-0.442959	0.657795	NA
Sequel II	KJCDKOCO_226128	0.304106	1.75302	1.58619	1.10518	0.269084	NA		Ultimate	BIOFNBDB_462235	0	NA	NA	NA	NA	NA		Ultimate	BIOFNBDB_1276867	0	NA	NA	NA	NA	NA
Sequel II	KJCDKOCO_226129	0.124016	0.831442	1.48602	0.559511	0.575813	NA		Ultimate	BIOFNBDB_462236	0.088671	-0.408043	1.71347	-0.238139	0.811773	NA		Ultimate	BIOFNBDB_1276868	0.114029	1.33524	1.82396	0.732054	0.464136	NA
Sequel II	KJCDKOCO_226131	0.176589	-0.590273	1.51898	-0.388599	0.697572	NA		Ultimate	BIOFNBDB_462237	0.288506	-0.206386	1.70793	-0.12084	0.903818	NA		Ultimate	BIOFNBDB_1276869	1.71129	-0.416628	0.942354	-0.442114	0.658407	NA
Sequel II	KJCDKOCO_226132	1.51011	-0.271304	1.3663	-0.198569	0.8426	NA		Ultimate	BIOFNBDB_462238	0.503114	-0.372648	1.36614	-0.272775	0.785026	NA		Ultimate	BIOFNBDB_1276870	0	NA	NA	NA	NA	NA
Sequel II	KJCDKOCO_226133	0.2272	-0.825688	1.57308	-0.524886	0.599663	NA		Ultimate	BIOFNBDB_462241	0.0276816	0.769339	1.63442	0.470709	0.637848	NA		Ultimate	BIOFNBDB_1276871	0.638861	-1.0418	1.53009	-0.680874	0.495951	NA
Sequel II	KJCDKOCO_226134	1.48548	-0.289366	1.49705	-0.193291	0.846731	NA		Ultimate	BIOFNBDB_462243	0.0488096	-0.710904	1.70509	-0.41693	0.676729	NA		Ultimate	BIOFNBDB_1276872	2.71293	0.773404	0.962891	0.80321	0.421853	NA
Sequel II	KJCDKOCO_226135	0	NA	NA	NA	NA	NA		Ultimate	BIOFNBDB_462244	0	NA	NA	NA	NA	NA		Ultimate	BIOFNBDB_1276873	0.57988	1.50641	1.53266	0.982871	0.325671	NA
Sequel II	KJCDKOCO_226136	0	NA	NA	NA	NA	NA		Ultimate	BIOFNBDB_462245	0.225338	0.872122	1.66769	0.522952	0.601008	NA		Ultimate	BIOFNBDB_1276876	0.645052	0.885981	1.66997	0.530536	0.595741	NA
Sequel II	KJCDKOCO_226137	0.0168212	0.594355	1.411	0.421231	0.673587	NA		Ultimate	BIOFNBDB_462246	0.709051	0.653817	1.52773	0.427967	0.668675	NA		Ultimate	BIOFNBDB_1276877	0.487559	-0.489188	1.45066	-0.337218	0.735952	NA
Sequel II	KJCDKOCO_226138	0	0	0	0	1	NA		Ultimate	BIOFNBDB_462248	0.0138408	0.647191	1.62486	0.398306	0.690405	NA		Ultimate	BIOFNBDB_1276878	0.281649	-2.54511	1.77239	-1.43598	0.151009	NA
Sequel II	KJCDKOCO_226139	0	NA	NA	NA	NA	NA		Ultimate	BIOFNBDB_462249	0.0698346	-0.515545	1.71064	-0.301375	0.763129	NA		Ultimate	BIOFNBDB_1276881	4.05768	2.86404	1.13098	2.53237	0.0113296	NA
Sequel II	KJCDKOCO_226140	0	NA	NA	NA	NA	NA		Ultimate	BIOFNBDB_462250	0	NA	NA	NA	NA	NA		Ultimate	BIOFNBDB_1276884	0.375688	0.349417	1.82475	0.191488	0.848143	NA
Sequel II	KJCDKOCO_226143	3.22612	-0.793665	1.39635	-0.568386	0.569773	NA		Ultimate	BIOFNBDB_462251	0	NA	NA	NA	NA	NA		Ultimate	BIOFNBDB_1276885	0.905986	3.36396	1.70778	1.96979	0.0488624	NA
Sequel II	KJCDKOCO_226144	0.22953	-0.382185	1.53023	-0.249757	0.802775	NA		Ultimate	BIOFNBDB_462252	0	NA	NA	NA	NA	NA		Ultimate	BIOFNBDB_1276887	0.784336	2.62719	1.78702	1.47016	0.14152	NA
Sequel II	KJCDKOCO_226146	0.0953528	0.792736	1.47432	0.537695	0.590787	NA		Ultimate	BIOFNBDB_462253	0.15351	-0.752204	1.75942	-0.42753	0.668993	NA		Ultimate	BIOFNBDB_1276889	2.22435	0.835943	1.14367	0.730929	0.464823	NA
Sequel II	KJCDKOCO_226147	0	NA	NA	NA	NA	NA		Ultimate	BIOFNBDB_462254	0.104597	0.947153	1.68703	0.561431	0.574504	NA		Ultimate	BIOFNBDB_1276890	0.490484	-1.52317	1.52881	-0.996312	0.319098	NA
Sequel II	KJCDKOCO_226148	0.104927	0.792653	1.47429	0.537649	0.59082	NA		Ultimate	BIOFNBDB_462255	0.217291	1.61789	1.76053	0.918983	0.358104	NA		Ultimate	BIOFNBDB_1276891	0.428234	-0.176469	1.45853	-0.120991	0.903698	NA
Sequel II	KJCDKOCO_226149	0	NA	NA	NA	NA	NA		Ultimate	BIOFNBDB_462256	0.15639	-0.701094	1.76058	-0.398217	0.69047	NA		Ultimate	BIOFNBDB_1276892	0.101464	-0.270808	1.80404	-0.150112	0.880677	NA
Sequel II	KJCDKOCO_226150	0	NA	NA	NA	NA	NA		Ultimate	BIOFNBDB_462257	0.0700281	0.87784	1.6693	0.525874	0.598976	NA		Ultimate	BIOFNBDB_1276893	0.186565	1.16238	1.802	0.645051	0.518894	NA
Sequel II	KJCDKOCO_226151	0.177945	0.742791	1.45745	0.50965	0.610296	NA		Ultimate	BIOFNBDB_462258	0.423339	0.696847	1.63038	0.427415	0.669077	NA		Ultimate	BIOFNBDB_1276894	0.208538	-1.54908	1.81722	-0.852449	0.393965	NA
Sequel II	KJCDKOCO_226152	0.0168212	0.594355	1.411	0.421231	0.673587	NA		Ultimate	BIOFNBDB_462259	1.97057	0.0883121	1.19805	0.0737134	0.941238	NA		Ultimate	BIOFNBDB_1276895	1.87871	-0.0660099	0.968533	-0.0681546	0.945663	NA
Sequel II	KJCDKOCO_226153	0	NA	NA	NA	NA	NA		Ultimate	BIOFNBDB_462260	0.0138408	0.647191	1.62486	0.398306	0.690405	NA		Ultimate	BIOFNBDB_1276897	1.41591	-0.275435	1.26289	-0.218099	0.827352	NA
Sequel II	KJCDKOCO_226154	0.242014	1.21802	1.56345	0.77906	0.435944	NA		Ultimate	BIOFNBDB_462261	0.0951261	0.920495	1.68058	0.547724	0.583881	NA		Ultimate	BIOFNBDB_1276899	1.7048	-1.54533	1.12235	-1.37687	0.168554	NA
Sequel II	KJCDKOCO_226155	0	NA	NA	NA	NA	NA		Ultimate	BIOFNBDB_462262	0.135086	0.981475	1.69472	0.579138	0.562496	NA		Ultimate	BIOFNBDB_1276902	1.53819	0.824227	1.20033	0.686667	0.492292	NA
Sequel II	KJCDKOCO_226156	0	NA	NA	NA	NA	NA		Ultimate	BIOFNBDB_462263	0.975117	3.43283	1.63635	2.09786	0.0359176	NA		Ultimate	BIOFNBDB_1276909	1.30535	0.501934	1.30262	0.385327	0.699995	NA
Sequel II	KJCDKOCO_226157	0	NA	NA	NA	NA	NA		Ultimate	BIOFNBDB_462264	0.0952827	0.930762	1.68312	0.552998	0.580265	NA		Ultimate	BIOFNBDB_1276911	2.09196	-0.866953	1.28935	-0.672398	0.501331	NA
Sequel II	KJCDKOCO_226158	0	NA	NA	NA	NA	NA		Ultimate	BIOFNBDB_462265	0.584709	3.05978	1.66851	1.83384	0.0666774	NA		Ultimate	BIOFNBDB_1276912	0.137932	-0.77674	1.81154	-0.428773	0.668088	NA
Sequel II	KJCDKOCO_226159	0	NA	NA	NA	NA	NA		Ultimate	BIOFNBDB_462267	0.354654	-0.521291	1.58513	-0.328863	0.742259	NA		Ultimate	BIOFNBDB_1276915	0.198436	-0.626939	1.77674	-0.35286	0.724193	NA
Sequel II	KJCDKOCO_226160	0	NA	NA	NA	NA	NA		Ultimate	BIOFNBDB_462268	1.49449	0.437237	1.2417	0.352128	0.724742	NA		Ultimate	BIOFNBDB_1276916	0.166589	-2.08036	1.81151	-1.14841	0.250799	NA
Sequel II	KJCDKOCO_226161	0	NA	NA	NA	NA	NA		Ultimate	BIOFNBDB_462269	0.711653	3.00145	1.67838	1.7883	0.073728	NA		Ultimate	BIOFNBDB_1276917	0.130787	-0.17444	1.83508	-0.0950584	0.924268	NA
Sequel II	KJCDKOCO_226162	0	NA	NA	NA	NA	NA		Ultimate	BIOFNBDB_462270	0.412574	-2.06948	1.63939	-1.26235	0.206823	NA		Ultimate	BIOFNBDB_1276918	0.750476	-1.39894	1.54375	-0.906194	0.364833	NA
Sequel II	KJCDKOCO_226163	0	NA	NA	NA	NA	NA		Ultimate	BIOFNBDB_462271	0	NA	NA	NA	NA	NA		Ultimate	BIOFNBDB_1276919	0.0433943	0.833405	1.72918	0.481966	0.62983	NA
Sequel II	KJCDKOCO_226164	0	NA	NA	NA	NA	NA		Ultimate	BIOFNBDB_462272	0.538409	0.373266	1.59357	0.234233	0.814804	NA		Ultimate	BIOFNBDB_1276920	1.65029	-0.798471	1.14509	-0.697302	0.485614	NA
Sequel II	KJCDKOCO_226165	0	NA	NA	NA	NA	NA		Ultimate	BIOFNBDB_462273	0.305902	0.593206	1.66023	0.357303	0.720865	NA		Ultimate	BIOFNBDB_1276921	0	NA	NA	NA	NA	NA
Sequel II	KJCDKOCO_226166	0	NA	NA	NA	NA	NA		Ultimate	BIOFNBDB_462274	0.0697316	0.881033	1.67019	0.527506	0.597842	NA		Ultimate	BIOFNBDB_1276922	2.03831	3.82237	1.66392	2.29721	0.0216067	NA
Sequel II	KJCDKOCO_226167	0	NA	NA	NA	NA	NA		Ultimate	BIOFNBDB_462275	0	NA	NA	NA	NA	NA		Ultimate	BIOFNBDB_1276923	1.40064	1.2803	1.4324	0.893811	0.371423	NA
Sequel II	KJCDKOCO_226168	0	NA	NA	NA	NA	NA		Ultimate	BIOFNBDB_462276	0.0363059	0.799524	1.64511	0.486001	0.626966	NA		Ultimate	BIOFNBDB_1276924	2.22656	0.370587	1.58195	0.234259	0.814784	NA
Sequel II	KJCDKOCO_226169	0	NA	NA	NA	NA	NA		Ultimate	BIOFNBDB_462277	0.102261	0.950477	1.68781	0.563143	0.573338	NA		Ultimate	BIOFNBDB_1276925	3.13534	1.37748	1.45083	0.949441	0.342396	NA
Sequel II	KJCDKOCO_226170	0	NA	NA	NA	NA	NA		Ultimate	BIOFNBDB_462278	0.133601	-0.150222	1.75126	-0.0857794	0.931642	NA		Ultimate	BIOFNBDB_1276927	3.84899	-0.535664	1.23048	-0.435328	0.663324	NA
Sequel II	KJCDKOCO_226171	0	NA	NA	NA	NA	NA		Ultimate	BIOFNBDB_462279	0.158606	-0.767643	1.74333	-0.440332	0.659697	NA		Ultimate	BIOFNBDB_1276930	0	NA	NA	NA	NA	NA
Sequel II	KJCDKOCO_226172	0	NA	NA	NA	NA	NA		Ultimate	BIOFNBDB_462280	0.044985	-0.647659	1.70282	-0.380344	0.70369	NA		Ultimate	BIOFNBDB_1276931	0.321854	-0.717706	1.80472	-0.397683	0.690864	NA
Sequel II	KJCDKOCO_226173	0.566932	1.31242	1.57152	0.835126	0.403647	NA		Ultimate	BIOFNBDB_462281	0.870934	-1.54781	1.31304	-1.1788	0.238479	NA		Ultimate	BIOFNBDB_1276932	0.914183	0.589687	1.64662	0.358119	0.720254	NA
Sequel II	KJCDKOCO_226174	1.33392	0.382389	1.28798	0.29689	0.76655	NA		Ultimate	BIOFNBDB_462282	0.565864	2.64354	1.70833	1.54744	0.121757	NA		Ultimate	BIOFNBDB_1276936	0.968719	-1.73283	1.27376	-1.36041	0.1737	NA
Sequel II	KJCDKOCO_226175	0.361478	1.88323	1.58419	1.18877	0.234531	NA		Ultimate	BIOFNBDB_462283	0.377662	0.704859	1.72278	0.409141	0.682436	NA		Ultimate	BIOFNBDB_1276937	3.79872	2.46641	1.42562	1.73006	0.0836187	NA
Sequel II	KJCDKOCO_226178	0.23727	0.954568	1.51825	0.628728	0.529527	NA		Ultimate	BIOFNBDB_462284	1.82276	1.27486	1.28608	0.99127	0.321554	NA		Ultimate	BIOFNBDB_1276940	0.0867886	0.957563	1.76356	0.542972	0.587149	NA
Sequel II	KJCDKOCO_226182	3.20175	-1.92876	1.16992	-1.64862	0.0992249	NA		Ultimate	BIOFNBDB_462285	0.0348658	0.772956	1.63575	0.47254	0.636542	NA		Ultimate	BIOFNBDB_1276941	0.641341	-0.217414	1.51175	-0.143816	0.885646	NA
Sequel II	KJCDKOCO_226184	1.85582	3.97561	1.42328	2.79327	0.00521783	NA		Ultimate	BIOFNBDB_462286	0.307432	-0.184927	1.71057	-0.108108	0.91391	NA		Ultimate	BIOFNBDB_1276942	2.31484	1.09479	1.33379	0.82081	0.411755	NA
Sequel II	KJCDKOCO_226185	0.150533	0.856507	1.493	0.57368	0.566184	NA		Ultimate	BIOFNBDB_462287	0	NA	NA	NA	NA	NA		Ultimate	BIOFNBDB_1276943	3.31112	1.07679	1.13365	0.949842	0.342193	NA
Sequel II	KJCDKOCO_226186	1.57371	3.55249	1.46478	2.42528	0.0152967	NA		Ultimate	BIOFNBDB_462288	0	NA	NA	NA	NA	NA		Ultimate	BIOFNBDB_1276944	0	NA	NA	NA	NA	NA
Sequel II	KJCDKOCO_226187	0.824034	0.337341	1.36295	0.247508	0.804515	NA		Ultimate	BIOFNBDB_462289	0.339277	1.88125	1.75838	1.06987	0.284677	NA		Ultimate	BIOFNBDB_1276945	0.27847	1.29898	1.82043	0.713555	0.475502	NA
Sequel II	KJCDKOCO_226188	0.353513	-0.236829	1.57756	-0.150124	0.880667	NA		Ultimate	BIOFNBDB_462290	0.330824	-2.62957	1.5979	-1.64563	0.099839	NA		Ultimate	BIOFNBDB_1276946	0	NA	NA	NA	NA	NA
Sequel II	KJCDKOCO_226189	0.677848	0.655684	1.43103	0.458191	0.646816	NA		Ultimate	BIOFNBDB_462291	0	NA	NA	NA	NA	NA		Ultimate	BIOFNBDB_1276947	0.469021	0.333806	1.52592	0.218758	0.826839	NA
Sequel II	KJCDKOCO_226190	1.04776	1.23118	1.27895	0.962649	0.335724	NA		Ultimate	BIOFNBDB_462292	0.0487066	0.83159	1.6556	0.50229	0.615463	NA		Ultimate	BIOFNBDB_1276948	0.699893	2.12744	1.8232	1.16687	0.243263	NA
Sequel II	KJCDKOCO_226191	1.14455	2.32014	1.56646	1.48113	0.138571	NA		Ultimate	BIOFNBDB_462293	0	NA	NA	NA	NA	NA		Ultimate	BIOFNBDB_1276949	0.0259754	0.786306	1.7219	0.456649	0.647923	NA
Sequel II	KJCDKOCO_226193	2.1306	1.18589	1.175	1.00926	0.312849	NA		Ultimate	BIOFNBDB_462294	1.40899	0.839499	1.75184	0.47921	0.631789	NA		Ultimate	BIOFNBDB_1276950	0.733603	-0.0632955	1.61629	-0.039161	0.968762	NA
Sequel II	KJCDKOCO_226197	0.537491	2.2312	1.57032	1.42086	0.155358	NA		Ultimate	BIOFNBDB_462295	0	NA	NA	NA	NA	NA		Ultimate	BIOFNBDB_1276952	0.290426	-0.208071	1.73975	-0.119598	0.904801	NA
Sequel II	KJCDKOCO_226198	1.36645	0.596437	1.36667	0.436416	0.662535	NA		Ultimate	BIOFNBDB_462296	0	NA	NA	NA	NA	NA		Ultimate	BIOFNBDB_1276954	3.87146	0.427314	0.915636	0.466685	0.640725	NA
Sequel II	KJCDKOCO_226199	3.07453	2.30993	1.32407	1.74457	0.0810594	NA		Ultimate	BIOFNBDB_462297	0	NA	NA	NA	NA	NA		Ultimate	BIOFNBDB_1276955	0.319647	-1.09038	1.72319	-0.63277	0.526884	NA
Sequel II	KJCDKOCO_226200	3.41634	0.995989	1.05325	0.945638	0.344333	NA		Ultimate	BIOFNBDB_462298	0	NA	NA	NA	NA	NA		Ultimate	BIOFNBDB_1276957	0.0446591	0.866325	1.73939	0.498064	0.618439	NA
Sequel II	KJCDKOCO_226201	1.04064	2.6411	1.54382	1.71076	0.0871257	NA		Ultimate	BIOFNBDB_462299	0	NA	NA	NA	NA	NA		Ultimate	BIOFNBDB_1276960	3.39954	0.626313	1.18128	0.530196	0.595976	NA
Sequel II	KJCDKOCO_226202	3.55752	-0.249328	1.16561	-0.213903	0.830623	NA		Ultimate	BIOFNBDB_462300	0	NA	NA	NA	NA	NA		Ultimate	BIOFNBDB_1276962	1.01821	1.54383	1.56119	0.988882	0.322721	NA
Sequel II	KJCDKOCO_226203	1.60742	-0.424152	1.30113	-0.325988	0.744434	NA		Ultimate	BIOFNBDB_462301	0.0475631	0.804789	1.64689	0.488672	0.625074	NA		Ultimate	BIOFNBDB_1276963	1.09858	3.17389	1.72643	1.83842	0.0660007	NA
Sequel II	KJCDKOCO_226204	0.580491	-0.889634	1.51304	-0.587976	0.556548	NA		Ultimate	BIOFNBDB_462302	0.229277	-1.71587	1.75248	-0.97911	0.327526	NA		Ultimate	BIOFNBDB_1276964	2.57095	0.954196	1.0612	0.899164	0.368566	NA
Sequel II	KJCDKOCO_226205	0.4856	1.6417	1.58608	1.03507	0.300637	NA		Ultimate	BIOFNBDB_462303	0	NA	NA	NA	NA	NA		Ultimate	BIOFNBDB_1276965	0.98	-1.34303	1.30908	-1.02594	0.304921	NA
Sequel II	KJCDKOCO_226206	0.165828	-0.672156	1.51771	-0.442875	0.657856	NA		Ultimate	BIOFNBDB_462304	0.0224651	0.715038	1.62693	0.439501	0.660298	NA		Ultimate	BIOFNBDB_1276967	0.433368	-0.664389	1.71951	-0.386382	0.699213	NA
Sequel II	KJCDKOCO_226207	0.993397	-0.0578075	1.39185	-0.0415329	0.966871	NA		Ultimate	BIOFNBDB_462305	0	NA	NA	NA	NA	NA		Ultimate	BIOFNBDB_1276970	0.228204	-1.45433	1.81911	-0.799475	0.424015	NA
Sequel II	KJCDKOCO_226208	0.488897	-0.0818467	1.439	-0.0568775	0.954643	NA		Ultimate	BIOFNBDB_462306	0.0475631	0.804789	1.64689	0.488672	0.625074	NA		Ultimate	BIOFNBDB_1276971	0.813314	0.0517514	1.39323	0.0371449	0.970369	NA
Sequel II	KJCDKOCO_226209	0.494059	0.0365833	1.51657	0.0241223	0.980755	NA		Ultimate	BIOFNBDB_462307	0.945678	-1.09017	1.68764	-0.645971	0.518298	NA		Ultimate	BIOFNBDB_1276972	2.80347	-1.77108	0.824898	-2.14702	0.0317914	NA
Sequel II	KJCDKOCO_226210	1.34545	-0.54124	1.37672	-0.393137	0.694218	NA		Ultimate	BIOFNBDB_462308	1.35147	-0.790286	1.7022	-0.464273	0.642452	NA		Ultimate	BIOFNBDB_1276976	2.53849	2.25185	1.68249	1.3384	0.180765	NA
Sequel II	KJCDKOCO_226211	0.284956	-2.37466	1.5823	-1.50077	0.133415	NA		Ultimate	BIOFNBDB_462309	0.0475631	0.804789	1.64689	0.488672	0.625074	NA		Ultimate	BIOFNBDB_1276977	4.06626	0.273753	1.19245	0.229572	0.818424	NA
Sequel II	KJCDKOCO_226212	0.407418	0.00162968	1.5688	0.00103881	0.999171	NA		Ultimate	BIOFNBDB_462310	0.140996	-1.14925	1.72636	-0.665709	0.505597	NA		Ultimate	BIOFNBDB_1276979	3.74278	0.817113	1.14662	0.712625	0.476078	NA
Sequel II	KJCDKOCO_226213	1.15175	0.00298889	1.24396	0.00240272	0.998083	NA		Ultimate	BIOFNBDB_462311	0.12627	-0.109605	1.71796	-0.0637995	0.94913	NA		Ultimate	BIOFNBDB_1276981	0.573169	0.56626	1.64697	0.343819	0.730982	NA
Sequel II	KJCDKOCO_226214	0.282972	0.397789	1.58506	0.250961	0.801844	NA		Ultimate	BIOFNBDB_462312	0.373858	1.32626	1.74833	0.758584	0.448102	NA		Ultimate	BIOFNBDB_1276982	3.36489	-0.484797	1.03759	-0.467235	0.640331	NA
Sequel II	KJCDKOCO_226215	0.423855	-0.764615	1.51925	-0.503286	0.614763	NA		Ultimate	BIOFNBDB_462313	0.109851	-0.849596	1.72172	-0.493457	0.62169	NA		Ultimate	BIOFNBDB_1276984	1.36038	-0.0600347	1.44224	-0.0416261	0.966797	NA
Sequel II	KJCDKOCO_226216	0.0914706	-0.307391	1.50278	-0.204549	0.837925	NA		Ultimate	BIOFNBDB_462314	0	NA	NA	NA	NA	NA		Ultimate	BIOFNBDB_1276986	0.0446591	0.866325	1.73939	0.498064	0.618439	NA
Sequel II	KJCDKOCO_226218	0.217366	-1.61136	1.57528	-1.02291	0.306352	NA		Ultimate	BIOFNBDB_462315	0	NA	NA	NA	NA	NA		Ultimate	BIOFNBDB_1276987	1.82155	0.479919	1.12397	0.426984	0.669391	NA
Sequel II	KJCDKOCO_226219	1.09161	-0.207982	1.13225	-0.183688	0.854258	NA		Ultimate	BIOFNBDB_462316	0.517173	-0.807014	1.74724	-0.46188	0.644168	NA		Ultimate	BIOFNBDB_1276988	2.88534	0.467205	1.06289	0.439561	0.660255	NA
Sequel II	KJCDKOCO_226221	0.870547	0.830132	1.55846	0.532663	0.594267	NA		Ultimate	BIOFNBDB_462317	0.850168	-1.01029	1.66785	-0.605745	0.544684	NA		Ultimate	BIOFNBDB_1276992	0.15827	-0.633783	1.81297	-0.349583	0.726651	NA
Sequel II	KJCDKOCO_226225	0	NA	NA	NA	NA	NA		Ultimate	BIOFNBDB_462318	1.06997	0.0630994	1.6953	0.0372202	0.970309	NA		Ultimate	BIOFNBDB_1276993	0.421083	-1.69851	1.67947	-1.01134	0.311856	NA
Sequel II	KJCDKOCO_226226	0	NA	NA	NA	NA	NA		Ultimate	BIOFNBDB_462320	0	NA	NA	NA	NA	NA		Ultimate	BIOFNBDB_1276994	0.264858	-0.321215	1.83107	-0.175424	0.860746	NA
Sequel II	KJCDKOCO_226227	0.94803	-0.610219	1.10404	-0.552716	0.580458	NA		Ultimate	BIOFNBDB_462321	0.0536092	-0.552308	1.70582	-0.323779	0.746106	NA		Ultimate	BIOFNBDB_1276995	0	NA	NA	NA	NA	NA
Sequel II	KJCDKOCO_226228	1.35152	1.01095	1.19754	0.844188	0.398564	NA		Ultimate	BIOFNBDB_462322	0	NA	NA	NA	NA	NA		Ultimate	BIOFNBDB_1276996	0	NA	NA	NA	NA	NA
Sequel II	KJCDKOCO_226229	0.0603822	0.737243	1.45544	0.506542	0.612476	NA		Ultimate	BIOFNBDB_462323	0	NA	NA	NA	NA	NA		Ultimate	BIOFNBDB_1276997	0.0949558	0.989147	1.77068	0.558625	0.576418	NA
Sequel II	KJCDKOCO_226230	0.0248031	0.635143	1.41704	0.448217	0.653996	NA		Ultimate	BIOFNBDB_462324	0	NA	NA	NA	NA	NA		Ultimate	BIOFNBDB_1276998	1.06579	0.212214	1.4578	0.145572	0.884259	NA
Sequel II	KJCDKOCO_226231	0	NA	NA	NA	NA	NA		Ultimate	BIOFNBDB_462325	0	NA	NA	NA	NA	NA		Ultimate	BIOFNBDB_1277000	0.74822	-1.4976	1.31756	-1.13665	0.255686	NA
Sequel II	KJCDKOCO_226232	0	NA	NA	NA	NA	NA		Ultimate	BIOFNBDB_462326	0	NA	NA	NA	NA	NA		Ultimate	BIOFNBDB_1277001	0.0223295	0.725276	1.72102	0.421423	0.673446	NA
Sequel II	KJCDKOCO_226233	0	NA	NA	NA	NA	NA		Ultimate	BIOFNBDB_462327	0.361573	-0.257604	1.70086	-0.151455	0.879617	NA		Ultimate	BIOFNBDB_1277002	0.473655	-1.11885	1.56624	-0.714355	0.475008	NA
Sequel II	KJCDKOCO_226234	0.0248031	0.635143	1.41704	0.448217	0.653996	NA		Ultimate	BIOFNBDB_462328	0.0311442	-0.913203	1.69413	-0.539038	0.589861	NA		Ultimate	BIOFNBDB_1277003	0.727231	-0.26632	1.30129	-0.204658	0.837839	NA
Sequel II	KJCDKOCO_226235	0	NA	NA	NA	NA	NA		Ultimate	BIOFNBDB_462329	0.103009	-0.891874	1.7211	-0.518201	0.604318	NA		Ultimate	BIOFNBDB_1277004	0.651046	0.0530389	1.58561	0.0334502	0.973316	NA
Sequel II	KJCDKOCO_226236	0	NA	NA	NA	NA	NA		Ultimate	BIOFNBDB_462330	0	NA	NA	NA	NA	NA		Ultimate	BIOFNBDB_1277007	0	NA	NA	NA	NA	NA
Sequel II	KJCDKOCO_226237	0	NA	NA	NA	NA	NA		Ultimate	BIOFNBDB_462331	0.220846	-1.42076	1.71455	-0.828653	0.407301	NA		Ultimate	BIOFNBDB_1277008	3.03547	0.733224	0.993729	0.737851	0.460605	NA
Sequel II	KJCDKOCO_226239	0.682862	-0.0317216	1.57488	-0.0201422	0.98393	NA		Ultimate	BIOFNBDB_462332	2.98769	-1.78567	1.42363	-1.25431	0.209728	NA		Ultimate	BIOFNBDB_1277011	0.0568053	-0.647624	1.79563	-0.360668	0.718348	NA
Sequel II	KJCDKOCO_226240	0.463106	0.339002	1.53243	0.221218	0.824922	NA		Ultimate	BIOFNBDB_462333	1.09129	-1.28867	1.58649	-0.812277	0.416633	NA		Ultimate	BIOFNBDB_1277012	3.22236	1.50561	1.16466	1.29275	0.196099	NA
Sequel II	KJCDKOCO_226241	0	NA	NA	NA	NA	NA		Ultimate	BIOFNBDB_462335	0.0311442	-0.913203	1.69413	-0.539038	0.589861	NA		Ultimate	BIOFNBDB_1277015	0.125771	-0.970102	1.83571	-0.528462	0.597179	NA
Sequel II	KJCDKOCO_226242	0	NA	NA	NA	NA	NA		Ultimate	BIOFNBDB_462336	1.43655	1.36489	1.61501	0.845129	0.398039	NA		Ultimate	BIOFNBDB_1277016	3.43221	1.67299	1.60812	1.04034	0.298183	NA
Sequel II	KJCDKOCO_226243	0.12403	0.82182	1.48321	0.554081	0.579524	NA		Ultimate	BIOFNBDB_462337	1.8018	0.242333	1.2287	0.197228	0.843649	NA		Ultimate	BIOFNBDB_1277017	2.48159	4.03448	1.6467	2.45004	0.014284	NA
Sequel II	KJCDKOCO_226244	0.155953	-0.629049	1.54907	-0.406082	0.684682	NA		Ultimate	BIOFNBDB_462338	0.364004	1.80419	1.76019	1.025	0.305364	NA		Ultimate	BIOFNBDB_1277019	0.323019	-0.652906	1.75408	-0.372221	0.709728	NA
Sequel II	KJCDKOCO_226245	0.0855041	0.768379	1.46636	0.524005	0.600275	NA		Ultimate	BIOFNBDB_462339	0.214809	1.04895	1.70796	0.614152	0.539115	NA		Ultimate	BIOFNBDB_1277020	2.24078	-0.550304	1.11383	-0.494064	0.621261	NA
Sequel II	KJCDKOCO_226246	0.0496062	0.718344	1.44839	0.495961	0.619922	NA		Ultimate	BIOFNBDB_462340	0	NA	NA	NA	NA	NA		Ultimate	BIOFNBDB_1277021	0.686701	1.03449	1.67247	0.618537	0.536221	NA
Sequel II	KJCDKOCO_226247	0.138058	0.837736	1.48781	0.563066	0.57339	NA		Ultimate	BIOFNBDB_462341	0.0276816	0.769339	1.63442	0.470709	0.637848	NA		Ultimate	BIOFNBDB_1277022	0.081603	-0.463949	1.79995	-0.257757	0.796594	NA
Sequel II	KJCDKOCO_226248	0	NA	NA	NA	NA	NA		Ultimate	BIOFNBDB_462342	0.0311442	-0.913203	1.69413	-0.539038	0.589861	NA		Ultimate	BIOFNBDB_1277023	1.89783	-3.02293	1.14452	-2.64121	0.00826105	NA
Sequel II	KJCDKOCO_226249	0	NA	NA	NA	NA	NA		Ultimate	BIOFNBDB_462343	0.587725	2.15058	1.74796	1.23034	0.21857	NA		Ultimate	BIOFNBDB_1277026	2.36012	0.501053	1.01135	0.495429	0.620297	NA
Sequel II	KJCDKOCO_226250	0.532393	1.6495	1.58614	1.03995	0.298364	NA		Ultimate	BIOFNBDB_462348	3.09502	0.587563	0.881796	0.666325	0.505204	NA		Ultimate	BIOFNBDB_1277028	1.96892	1.80105	1.83524	0.981373	0.326409	NA
Sequel II	KJCDKOCO_226251	0	NA	NA	NA	NA	NA		Ultimate	BIOFNBDB_462349	0.954623	-0.436264	1.46519	-0.297752	0.765893	NA		Ultimate	BIOFNBDB_1277029	0.666622	-0.168888	1.50731	-0.112046	0.910787	NA
Sequel II	KJCDKOCO_226252	1.24026	2.32179	1.36532	1.70054	0.0890293	NA		Ultimate	BIOFNBDB_462351	2.92875	-0.537846	0.900121	-0.597526	0.550156	NA		Ultimate	BIOFNBDB_1277030	0	NA	NA	NA	NA	NA
Sequel II	KJCDKOCO_226253	0	NA	NA	NA	NA	NA		Ultimate	BIOFNBDB_462352	0.203192	-0.43273	1.73208	-0.249833	0.802717	NA		Ultimate	BIOFNBDB_1277031	0	NA	NA	NA	NA	NA
Sequel II	KJCDKOCO_226254	0	NA	NA	NA	NA	NA		Ultimate	BIOFNBDB_462354	0.839004	0.0570621	1.249	0.0456862	0.96356	NA		Ultimate	BIOFNBDB_1277032	0	NA	NA	NA	NA	NA
Sequel II	KJCDKOCO_226255	0.0248031	0.635143	1.41704	0.448217	0.653996	NA		Ultimate	BIOFNBDB_462355	3.08534	-0.199516	1.10828	-0.180023	0.857135	NA		Ultimate	BIOFNBDB_1277033	0.104783	-1.87904	1.80812	-1.03923	0.298699	NA
Sequel II	KJCDKOCO_226256	1.14997	0.459417	1.3059	0.351801	0.724988	NA		Ultimate	BIOFNBDB_462356	2.05708	-0.345268	1.18392	-0.291631	0.770569	NA		Ultimate	BIOFNBDB_1277034	0.102676	0.981186	1.76894	0.554674	0.579117	NA
Sequel II	KJCDKOCO_226257	0.596763	2.29269	1.56574	1.46428	0.143116	NA		Ultimate	BIOFNBDB_462357	2.73324	0.121098	1.20911	0.100155	0.920221	NA		Ultimate	BIOFNBDB_1277035	0.190597	-1.91903	1.81525	-1.05717	0.290434	NA
Sequel II	KJCDKOCO_226258	1.61242	-0.210193	0.984315	-0.213542	0.830904	NA		Ultimate	BIOFNBDB_462358	0	NA	NA	NA	NA	NA		Ultimate	BIOFNBDB_1277036	0	NA	NA	NA	NA	NA
Sequel II	KJCDKOCO_226259	1.18501	-1.13297	1.46866	-0.771431	0.440452	NA		Ultimate	BIOFNBDB_462367	0.343841	-0.555906	1.69546	-0.327878	0.743004	NA		Ultimate	BIOFNBDB_1277037	0.0389632	0.857734	1.7368	0.493858	0.621407	NA
Sequel II	KJCDKOCO_226260	0	NA	NA	NA	NA	NA		Ultimate	BIOFNBDB_462375	0.667175	-0.898106	1.2055	-0.745007	0.456267	NA		Ultimate	BIOFNBDB_1277038	0.0358311	-1.05062	1.78639	-0.588126	0.556447	NA
Sequel II	KJCDKOCO_226261	0.0353836	-0.862618	1.48087	-0.582508	0.560225	NA		Ultimate	BIOFNBDB_462376	2.26451	1.69166	1.11237	1.52078	0.128315	NA		Ultimate	BIOFNBDB_1277039	0.0358311	-1.05062	1.78639	-0.588126	0.556447	NA
Sequel II	KJCDKOCO_226262	3.06066	-0.912718	1.26589	-0.72101	0.470904	NA		Ultimate	BIOFNBDB_462379	2.53402	0.362972	1.04948	0.345859	0.729449	NA		Ultimate	BIOFNBDB_1277040	0	NA	NA	NA	NA	NA
Sequel II	KJCDKOCO_226263	0.0515847	-1.14841	1.49446	-0.768445	0.442223	NA		Ultimate	BIOFNBDB_462380	2.08462	-0.428851	1.04518	-0.410315	0.681575	NA		Ultimate	BIOFNBDB_1277041	0	NA	NA	NA	NA	NA
Sequel II	KJCDKOCO_226264	0.196467	1.22283	1.56342	0.782148	0.434127	NA		Ultimate	BIOFNBDB_462382	0.103371	-0.281605	1.74037	-0.161807	0.871458	NA		Ultimate	BIOFNBDB_1277042	0	NA	NA	NA	NA	NA
Sequel II	KJCDKOCO_226265	0	NA	NA	NA	NA	NA		Ultimate	BIOFNBDB_462383	0.245266	1.13673	1.72749	0.658024	0.510523	NA		Ultimate	BIOFNBDB_1277043	0	NA	NA	NA	NA	NA
Sequel II	KJCDKOCO_226266	0.171035	1.42253	1.58003	0.900319	0.367951	NA		Ultimate	BIOFNBDB_462384	2.35525	0.314372	1.32171	0.237852	0.811996	NA		Ultimate	BIOFNBDB_1277044	0	NA	NA	NA	NA	NA
Sequel II	KJCDKOCO_226268	0.0248031	0.635143	1.41704	0.448217	0.653996	NA		Ultimate	BIOFNBDB_462385	2.19644	-0.920246	1.03198	-0.891726	0.37254	NA		Ultimate	BIOFNBDB_1277045	0.0446591	0.866325	1.73939	0.498064	0.618439	NA
Sequel II	KJCDKOCO_226269	1.35683	1.65469	1.34423	1.23096	0.218339	NA		Ultimate	BIOFNBDB_462386	1.05146	0.315226	1.18238	0.266604	0.789774	NA		Ultimate	BIOFNBDB_1277046	0	NA	NA	NA	NA	NA
Sequel II	KJCDKOCO_226270	0.851122	0.843235	1.50575	0.560011	0.575472	NA		Ultimate	BIOFNBDB_462387	1.11518	-0.612142	1.17456	-0.521166	0.602251	NA		Ultimate	BIOFNBDB_1277047	0	NA	NA	NA	NA	NA
Sequel II	KJCDKOCO_226271	0.335571	1.72947	1.58631	1.09025	0.275604	NA		Ultimate	BIOFNBDB_462390	1.15095	2.34621	1.7374	1.35042	0.176883	NA		Ultimate	BIOFNBDB_1277048	0	NA	NA	NA	NA	NA
Sequel II	KJCDKOCO_226272	0.0248031	0.635143	1.41704	0.448217	0.653996	NA		Ultimate	BIOFNBDB_462391	0.221396	0.181536	1.72454	0.105267	0.916164	NA		Ultimate	BIOFNBDB_1277049	0	NA	NA	NA	NA	NA
Sequel II	KJCDKOCO_226274	0	NA	NA	NA	NA	NA		Ultimate	BIOFNBDB_462392	0	NA	NA	NA	NA	NA		Ultimate	BIOFNBDB_1277050	0	NA	NA	NA	NA	NA
Sequel II	KJCDKOCO_226275	0.157931	-1.5086	1.57126	-0.960117	0.336996	NA		Ultimate	BIOFNBDB_462393	0.0224651	0.715038	1.62693	0.439501	0.660298	NA		Ultimate	BIOFNBDB_1277051	0	NA	NA	NA	NA	NA
Sequel II	KJCDKOCO_226278	0.155953	-0.629049	1.54907	-0.406082	0.684682	NA		Ultimate	BIOFNBDB_462394	0.392251	0.279944	1.58834	0.176249	0.860098	NA		Ultimate	BIOFNBDB_1277052	0.0223295	0.725276	1.72102	0.421423	0.673446	NA
Sequel II	KJCDKOCO_226279	0.138055	-0.0937908	1.58034	-0.0593484	0.952675	NA		Ultimate	BIOFNBDB_462395	0.15262	-1.20126	1.76085	-0.682202	0.495111	NA		Ultimate	BIOFNBDB_1277053	0	NA	NA	NA	NA	NA
Sequel II	KJCDKOCO_226280	0	NA	NA	NA	NA	NA		Ultimate	BIOFNBDB_462396	0.236223	-0.317218	1.7255	-0.183841	0.854139	NA		Ultimate	BIOFNBDB_1277054	0.0689515	-1.55717	1.80169	-0.864282	0.387433	NA
Sequel II	KJCDKOCO_226281	0.27841	1.92577	1.5823	1.21707	0.223578	NA		Ultimate	BIOFNBDB_462397	0.0951261	0.920495	1.68058	0.547724	0.583881	NA		Ultimate	BIOFNBDB_1277055	0	NA	NA	NA	NA	NA
Sequel II	KJCDKOCO_226282	0	NA	NA	NA	NA	NA		Ultimate	BIOFNBDB_462400	0.509192	1.19342	1.60244	0.744752	0.456422	NA		Ultimate	BIOFNBDB_1277056	0	NA	NA	NA	NA	NA
Sequel II	KJCDKOCO_226283	1.26981	-1.01315	1.55636	-0.650974	0.515064	NA		Ultimate	BIOFNBDB_462401	0.717395	0.677603	1.50957	0.448871	0.653524	NA		Ultimate	BIOFNBDB_1277057	0.0446591	0.866325	1.73939	0.498064	0.618439	NA
Sequel II	KJCDKOCO_226289	1.26321	-3.14506	1.54535	-2.03517	0.0418339	NA		Ultimate	BIOFNBDB_462402	1.17753	0.0851211	1.3216	0.0644078	0.948646	NA		Ultimate	BIOFNBDB_1277058	0	NA	NA	NA	NA	NA
Sequel II	KJCDKOCO_226290	1.74262	-2.99761	1.58293	-1.89371	0.058264	NA		Ultimate	BIOFNBDB_462403	0.398589	-0.409152	1.523	-0.268649	0.7882	NA		Ultimate	BIOFNBDB_1277059	0	NA	NA	NA	NA	NA
Sequel II	KJCDKOCO_226293	0.253579	0.642272	1.55875	0.412042	0.680308	NA		Ultimate	BIOFNBDB_462404	0	NA	NA	NA	NA	NA		Ultimate	BIOFNBDB_1277060	0	NA	NA	NA	NA	NA
Sequel II	KJCDKOCO_226294	0.522307	-0.18916	1.54082	-0.122766	0.902292	NA		Ultimate	BIOFNBDB_462405	0.0138408	0.647191	1.62486	0.398306	0.690405	NA		Ultimate	BIOFNBDB_1277061	0	NA	NA	NA	NA	NA
Sequel II	KJCDKOCO_226296	2.32031	-1.32192	0.905396	-1.46005	0.144277	NA		Ultimate	BIOFNBDB_462407	0.0545618	0.84382	1.65938	0.508516	0.611091	NA		Ultimate	BIOFNBDB_1277062	0.0689515	-1.55717	1.80169	-0.864282	0.387433	NA
Sequel II	KJCDKOCO_226300	0.0861745	-0.134831	1.49913	-0.0899392	0.928336	NA		Ultimate	BIOFNBDB_462411	0.381419	-2.06984	1.68104	-1.23129	0.218214	NA		Ultimate	BIOFNBDB_1277063	0	NA	NA	NA	NA	NA
Sequel II	KJCDKOCO_226301	0.0877839	-0.323849	1.50219	-0.215584	0.829312	NA		Ultimate	BIOFNBDB_462412	0	NA	NA	NA	NA	NA		Ultimate	BIOFNBDB_1277064	0	NA	NA	NA	NA	NA
Sequel II	KJCDKOCO_226302	2.06976	-0.234615	1.07586	-0.218072	0.827373	NA		Ultimate	BIOFNBDB_462413	0.0622883	-1.41539	1.7123	-0.826598	0.408465	NA		Ultimate	BIOFNBDB_1277065	0	NA	NA	NA	NA	NA
Sequel II	KJCDKOCO_226303	0	NA	NA	NA	NA	NA		Ultimate	BIOFNBDB_462414	0.822575	0.13531	1.75278	0.0771973	0.938467	NA		Ultimate	BIOFNBDB_1277066	0.24133	-3.19213	1.812	-1.76166	0.0781266	NA
Sequel II	KJCDKOCO_226304	0.0426135	-0.446495	1.48491	-0.300688	0.763652	NA		Ultimate	BIOFNBDB_462415	1.84559	-0.457994	1.04541	-0.438099	0.661314	NA		Ultimate	BIOFNBDB_1277067	0	NA	NA	NA	NA	NA
Sequel II	KJCDKOCO_226305	0.323514	-0.592774	1.58005	-0.375162	0.70754	NA		Ultimate	BIOFNBDB_462416	0.598021	0.190934	1.50759	0.126648	0.899219	NA		Ultimate	BIOFNBDB_1277068	0	NA	NA	NA	NA	NA
Sequel II	KJCDKOCO_226306	0.0884513	0.776244	1.46898	0.528422	0.597206	NA		Ultimate	BIOFNBDB_462417	0.104803	-1.0075	1.72185	-0.585126	0.558463	NA		Ultimate	BIOFNBDB_1277069	0	NA	NA	NA	NA	NA
Sequel II	KJCDKOCO_226307	0.316696	-0.533389	1.58236	-0.337085	0.736053	NA		Ultimate	BIOFNBDB_462418	0	NA	NA	NA	NA	NA		Ultimate	BIOFNBDB_1277070	0	NA	NA	NA	NA	NA
Sequel II	KJCDKOCO_226308	0	NA	NA	NA	NA	NA		Ultimate	BIOFNBDB_462419	0.209843	0.279969	1.74095	0.160814	0.87224	NA		Ultimate	BIOFNBDB_1277071	0	NA	NA	NA	NA	NA
Sequel II	KJCDKOCO_226309	0.0248031	0.635143	1.41704	0.448217	0.653996	NA		Ultimate	BIOFNBDB_462420	0	NA	NA	NA	NA	NA		Ultimate	BIOFNBDB_1277072	0	NA	NA	NA	NA	NA
Sequel II	KJCDKOCO_226310	0	NA	NA	NA	NA	NA		Ultimate	BIOFNBDB_462421	0	NA	NA	NA	NA	NA		Ultimate	BIOFNBDB_1277073	0.0942544	0.969152	1.76624	0.548709	0.583205	NA
Sequel II	KJCDKOCO_226311	0.0442257	0.684831	1.43502	0.477227	0.633201	NA		Ultimate	BIOFNBDB_462422	2.49048	1.1378	1.22824	0.926366	0.354256	NA		Ultimate	BIOFNBDB_1277074	0	NA	NA	NA	NA	NA
Sequel II	KJCDKOCO_226312	0	NA	NA	NA	NA	NA		Ultimate	BIOFNBDB_462423	1.25674	0.34297	1.35013	0.254028	0.799474	NA		Ultimate	BIOFNBDB_1277075	0	NA	NA	NA	NA	NA
Sequel II	KJCDKOCO_226313	0	NA	NA	NA	NA	NA		Ultimate	BIOFNBDB_462424	0.0311442	-0.913203	1.69413	-0.539038	0.589861	NA		Ultimate	BIOFNBDB_1277076	1.24193	2.48088	1.36837	1.81301	0.0698298	NA
Sequel II	KJCDKOCO_226314	0	NA	NA	NA	NA	NA		Ultimate	BIOFNBDB_462425	0.380933	1.36839	1.74957	0.782128	0.434139	NA		Ultimate	BIOFNBDB_1277077	0.37439	-0.925606	1.43783	-0.643751	0.519737	NA
Sequel II	KJCDKOCO_226315	0	NA	NA	NA	NA	NA		Ultimate	BIOFNBDB_462426	1.22012	-0.050448	1.11638	-0.0451887	0.963957	NA		Ultimate	BIOFNBDB_1277078	0.452219	2.43616	1.79616	1.35631	0.174999	NA
Sequel II	KJCDKOCO_226316	0.498541	-0.875404	1.50171	-0.582938	0.559935	NA		Ultimate	BIOFNBDB_462427	0.666927	-0.264456	1.39676	-0.189336	0.84983	NA		Ultimate	BIOFNBDB_1277079	0.300765	2.29095	1.80947	1.26609	0.205481	NA
Sequel II	KJCDKOCO_226317	0.32016	1.46521	1.5814	0.926531	0.35417	NA		Ultimate	BIOFNBDB_462428	0.0537022	0.817477	1.65108	0.495115	0.620519	NA		Ultimate	BIOFNBDB_1277080	0	NA	NA	NA	NA	NA
Sequel II	KJCDKOCO_226318	0.42752	0.689221	1.57874	0.436564	0.662428	NA		Ultimate	BIOFNBDB_462429	0.319664	-2.76108	1.70003	-1.62413	0.104347	NA		Ultimate	BIOFNBDB_1277081	0.232888	-0.410207	1.82884	-0.2243	0.822524	NA
Sequel II	KJCDKOCO_226319	0	NA	NA	NA	NA	NA		Ultimate	BIOFNBDB_462430	1.10346	0.103656	1.75822	0.0589548	0.952988	NA		Ultimate	BIOFNBDB_1277082	0	NA	NA	NA	NA	NA
Sequel II	KJCDKOCO_226320	0.562591	0.00730711	1.49604	0.0048843	0.996103	NA		Ultimate	BIOFNBDB_462431	0	NA	NA	NA	NA	NA		Ultimate	BIOFNBDB_1277085	1.20749	0.145237	1.33907	0.108461	0.91363	NA
Sequel II	KJCDKOCO_226321	3.18458	-0.187601	1.00453	-0.186754	0.851853	NA		Ultimate	BIOFNBDB_462432	0.0697316	0.881033	1.67019	0.527506	0.597842	NA		Ultimate	BIOFNBDB_1277086	0.335193	-0.0131587	1.72874	-0.00761173	0.993927	NA
Sequel II	KJCDKOCO_226322	0.194766	0.831788	1.48716	0.559312	0.575949	NA		Ultimate	BIOFNBDB_462433	1.44772	-0.572208	1.50578	-0.380008	0.70394	NA		Ultimate	BIOFNBDB_1277087	0.0223295	0.725276	1.72102	0.421423	0.673446	NA
Sequel II	KJCDKOCO_226323	0.0938319	0.791687	1.47399	0.537105	0.591195	NA		Ultimate	BIOFNBDB_462434	1.69045	-0.840815	1.12812	-0.745322	0.456077	NA		Ultimate	BIOFNBDB_1277088	0	NA	NA	NA	NA	NA
Sequel II	KJCDKOCO_226324	0.604844	0.985166	1.52568	0.645721	0.51846	NA		Ultimate	BIOFNBDB_462435	2.58463	2.89245	1.45012	1.99462	0.0460841	NA		Ultimate	BIOFNBDB_1277089	0.0129877	0.642477	1.72002	0.373529	0.708755	NA
Sequel II	KJCDKOCO_226325	0.713604	-0.128515	1.35523	-0.0948286	0.924451	NA		Ultimate	BIOFNBDB_462436	0.381379	-3.80723	1.71223	-2.22355	0.0261789	NA		Ultimate	BIOFNBDB_1277090	0.0129877	0.642477	1.72002	0.373529	0.708755	NA
Sequel II	KJCDKOCO_226326	0.912234	0.0577733	1.35671	0.0425835	0.966034	NA		Ultimate	BIOFNBDB_462437	0	NA	NA	NA	NA	NA		Ultimate	BIOFNBDB_1277091	0	NA	NA	NA	NA	NA
Sequel II	KJCDKOCO_226327	1.74811	0.740703	1.19321	0.620763	0.534755	NA		Ultimate	BIOFNBDB_462438	0	NA	NA	NA	NA	NA		Ultimate	BIOFNBDB_1277092	0.0618066	-0.602173	1.79785	-0.33494	0.73767	NA
Sequel II	KJCDKOCO_226330	1.63069	-2.02406	1.3609	-1.4873	0.136935	NA		Ultimate	BIOFNBDB_462440	0	NA	NA	NA	NA	NA		Ultimate	BIOFNBDB_1277093	1.66961	-0.366276	0.953879	-0.383986	0.700989	NA
Sequel II	KJCDKOCO_226331	0	NA	NA	NA	NA	NA		Ultimate	BIOFNBDB_462441	0	NA	NA	NA	NA	NA		Ultimate	BIOFNBDB_1277094	0.424993	1.42175	1.83004	0.776896	0.43722	NA
Sequel II	KJCDKOCO_226332	0.0168212	0.594355	1.411	0.421231	0.673587	NA		Ultimate	BIOFNBDB_462442	0	NA	NA	NA	NA	NA		Ultimate	BIOFNBDB_1277095	0.355955	1.89766	1.83261	1.0355	0.300437	NA
Sequel II	KJCDKOCO_226333	0	NA	NA	NA	NA	NA		Ultimate	BIOFNBDB_462443	0	NA	NA	NA	NA	NA		Ultimate	BIOFNBDB_1277096	1.12107	1.11169	1.18838	0.935469	0.349547	NA
Sequel II	KJCDKOCO_226334	0	NA	NA	NA	NA	NA		Ultimate	BIOFNBDB_462444	0.209195	1.054	1.70886	0.616785	0.537376	NA		Ultimate	BIOFNBDB_1277097	2.06335	0.909269	1.1371	0.799639	0.42392	NA
Sequel II	KJCDKOCO_226335	0	NA	NA	NA	NA	NA		Ultimate	BIOFNBDB_462445	0.18817	1.08821	1.7157	0.634264	0.525909	NA		Ultimate	BIOFNBDB_1277098	3.35327	0.752036	1.15154	0.653071	0.51371	NA
Sequel II	KJCDKOCO_226336	1.92812	0.287019	1.17156	0.244989	0.806465	NA		Ultimate	BIOFNBDB_462446	0.0311442	-0.913203	1.69413	-0.539038	0.589861	NA		Ultimate	BIOFNBDB_1277099	0.165917	-0.685648	1.813	-0.378185	0.705293	NA
Sequel II	KJCDKOCO_226337	0.4584	2.23608	1.56863	1.42549	0.154015	NA		Ultimate	BIOFNBDB_462447	0.571945	0.400595	1.69602	0.236196	0.81328	NA		Ultimate	BIOFNBDB_1277101	0	NA	NA	NA	NA	NA
Sequel II	KJCDKOCO_226338	0.414562	0.716703	1.50509	0.476186	0.633942	NA		Ultimate	BIOFNBDB_462448	0.0348658	0.772956	1.63575	0.47254	0.636542	NA		Ultimate	BIOFNBDB_1277102	0	NA	NA	NA	NA	NA
Sequel II	KJCDKOCO_226339	0.538292	1.273	1.56801	0.811856	0.416874	NA		Ultimate	BIOFNBDB_462449	0.0755868	0.891074	1.67293	0.532643	0.594281	NA		Ultimate	BIOFNBDB_1277103	0	NA	NA	NA	NA	NA
Sequel II	KJCDKOCO_226340	0	NA	NA	NA	NA	NA		Ultimate	BIOFNBDB_462450	0.112586	-0.159342	1.71673	-0.0928169	0.926049	NA		Ultimate	BIOFNBDB_1277104	1.32622	0.0762833	1.10305	0.0691566	0.944865	NA
Sequel II	KJCDKOCO_226341	0	NA	NA	NA	NA	NA		Ultimate	BIOFNBDB_462451	0	NA	NA	NA	NA	NA		Ultimate	BIOFNBDB_1277105	0.556657	-0.723661	1.50675	-0.480278	0.63103	NA
Sequel II	KJCDKOCO_226342	0.0884513	0.776244	1.46898	0.528422	0.597206	NA		Ultimate	BIOFNBDB_462452	0	NA	NA	NA	NA	NA		Ultimate	BIOFNBDB_1277106	0.177138	1.51935	1.83349	0.828666	0.407294	NA
Sequel II	KJCDKOCO_226343	0	NA	NA	NA	NA	NA		Ultimate	BIOFNBDB_462453	1.41192	-0.454099	1.42079	-0.31961	0.749264	NA		Ultimate	BIOFNBDB_1277107	0.255531	0.369438	1.79447	0.205876	0.836888	NA
Sequel II	KJCDKOCO_226344	0	NA	NA	NA	NA	NA		Ultimate	BIOFNBDB_462454	0	NA	NA	NA	NA	NA		Ultimate	BIOFNBDB_1277109	0	NA	NA	NA	NA	NA
Sequel II	KJCDKOCO_226345	0.0168212	0.594355	1.411	0.421231	0.673587	NA		Ultimate	BIOFNBDB_462455	0	NA	NA	NA	NA	NA		Ultimate	BIOFNBDB_1277110	0.103442	-1.05237	1.80849	-0.581906	0.56063	NA
Sequel II	KJCDKOCO_226346	0.103169	-1.61397	1.50966	-1.0691	0.285027	NA		Ultimate	BIOFNBDB_462456	0	NA	NA	NA	NA	NA		Ultimate	BIOFNBDB_1277111	0.643654	0.872352	1.67787	0.519917	0.603121	NA
Sequel II	KJCDKOCO_226348	0.53329	1.25853	1.56665	0.803326	0.421786	NA		Ultimate	BIOFNBDB_462457	0	NA	NA	NA	NA	NA		Ultimate	BIOFNBDB_1277112	0.250191	1.25113	1.81601	0.688945	0.490858	NA
Sequel II	KJCDKOCO_226349	0.29479	-1.43315	1.54771	-0.925985	0.354454	NA		Ultimate	BIOFNBDB_462458	0	NA	NA	NA	NA	NA		Ultimate	BIOFNBDB_1277113	0.112375	1.01019	1.77511	0.569085	0.569298	NA
Sequel II	KJCDKOCO_226350	0.816976	0.0540334	1.58596	0.0340698	0.972821	NA		Ultimate	BIOFNBDB_462459	0.0622883	-1.41539	1.7123	-0.826598	0.408465	NA		Ultimate	BIOFNBDB_1277114	0.363208	0.914924	1.64258	0.557004	0.577525	NA
Sequel II	KJCDKOCO_226351	0.0515847	-1.14841	1.49446	-0.768445	0.442223	NA		Ultimate	BIOFNBDB_462460	0.332557	-0.401509	1.75067	-0.229346	0.8186	NA		Ultimate	BIOFNBDB_1277115	0.0913099	0.978986	1.76845	0.553583	0.579864	NA
Sequel II	KJCDKOCO_226352	1.00392	-3.67905	1.57317	-2.33862	0.0193552	NA		Ultimate	BIOFNBDB_462461	0.370319	-0.30645	1.69812	-0.180465	0.856788	NA		Ultimate	BIOFNBDB_1277116	0.239425	0.28117	1.83212	0.153467	0.87803	NA
Sequel II	KJCDKOCO_226353	0.696394	-4.06556	1.58582	-2.56369	0.0103566	NA		Ultimate	BIOFNBDB_462462	0.162383	-0.834526	1.68684	-0.494727	0.620793	NA		Ultimate	BIOFNBDB_1277117	0.137961	1.04943	1.78274	0.58866	0.556089	NA
Sequel II	KJCDKOCO_226354	0.295105	1.78997	1.58579	1.12876	0.259	NA		Ultimate	BIOFNBDB_462463	0.152149	-0.53415	1.72603	-0.309468	0.756966	NA		Ultimate	BIOFNBDB_1277118	0	NA	NA	NA	NA	NA
Sequel II	KJCDKOCO_226355	0.217682	0.883942	1.50046	0.589116	0.555784	NA		Ultimate	BIOFNBDB_462464	0	NA	NA	NA	NA	NA		Ultimate	BIOFNBDB_1277119	0.0689803	0.925494	1.7557	0.527136	0.598099	NA
Sequel II	KJCDKOCO_226356	0.127667	0.972689	1.52364	0.638398	0.523215	NA		Ultimate	BIOFNBDB_462465	0.0311442	-0.913203	1.69413	-0.539038	0.589861	NA		Ultimate	BIOFNBDB_1277120	0.0731026	0.937284	1.75867	0.532952	0.594067	NA
Sequel II	KJCDKOCO_226357	1.29796	3.2324	1.4906	2.16852	0.0301189	NA		Ultimate	BIOFNBDB_462466	0	NA	NA	NA	NA	NA		Ultimate	BIOFNBDB_1277121	1.05412	1.00447	1.5501	0.648006	0.516981	NA
Sequel II	KJCDKOCO_226358	1.52151	1.48299	1.20189	1.23388	0.217246	NA		Ultimate	BIOFNBDB_462467	0	NA	NA	NA	NA	NA		Ultimate	BIOFNBDB_1277122	0.113611	-0.928266	1.80991	-0.512879	0.608036	NA
Sequel II	KJCDKOCO_226359	0	NA	NA	NA	NA	NA		Ultimate	BIOFNBDB_462468	0	NA	NA	NA	NA	NA		Ultimate	BIOFNBDB_1277123	0.0446591	0.866325	1.73939	0.498064	0.618439	NA
Sequel II	KJCDKOCO_226360	0.93904	1.37889	1.57663	0.874578	0.381804	NA		Ultimate	BIOFNBDB_462469	0	NA	NA	NA	NA	NA		Ultimate	BIOFNBDB_1277124	0.27392	-1.48781	1.61891	-0.919017	0.358086	NA
Sequel II	KJCDKOCO_226361	0	NA	NA	NA	NA	NA		Ultimate	BIOFNBDB_462470	0	NA	NA	NA	NA	NA		Ultimate	BIOFNBDB_1277125	0.128652	1.03079	1.77922	0.579348	0.562354	NA
Sequel II	KJCDKOCO_226362	0.122352	-1.7176	1.51227	-1.13578	0.25605	NA		Ultimate	BIOFNBDB_462471	0.218049	0.872122	1.66769	0.522952	0.601008	NA		Ultimate	BIOFNBDB_1277126	0	NA	NA	NA	NA	NA
Sequel II	KJCDKOCO_226363	0.174945	0.162754	1.5441	0.105404	0.916055	NA		Ultimate	BIOFNBDB_462472	0	NA	NA	NA	NA	NA		Ultimate	BIOFNBDB_1277128	0.0689515	-1.55717	1.80169	-0.864282	0.387433	NA
Sequel II	KJCDKOCO_226364	0.0442257	0.684831	1.43502	0.477227	0.633201	NA		Ultimate	BIOFNBDB_462473	0	NA	NA	NA	NA	NA		Ultimate	BIOFNBDB_1277129	0.0474635	-0.758616	1.7928	-0.423146	0.672189	NA
Sequel II	KJCDKOCO_226365	0	NA	NA	NA	NA	NA		Ultimate	BIOFNBDB_462474	0	NA	NA	NA	NA	NA		Ultimate	BIOFNBDB_1277130	0.214484	1.26008	1.81453	0.694439	0.487407	NA
Sequel II	KJCDKOCO_226366	0.305664	0.0433027	1.57761	0.0274484	0.978102	NA		Ultimate	BIOFNBDB_462475	0	NA	NA	NA	NA	NA		Ultimate	BIOFNBDB_1277131	0.152574	-0.753147	1.83437	-0.410575	0.681384	NA
Sequel II	KJCDKOCO_226367	0	NA	NA	NA	NA	NA		Ultimate	BIOFNBDB_462476	0	NA	NA	NA	NA	NA		Ultimate	BIOFNBDB_1277132	0.177355	1.1081	1.79286	0.618066	0.536532	NA
Sequel II	KJCDKOCO_226369	1.27604	1.73797	1.30208	1.33477	0.181953	NA		Ultimate	BIOFNBDB_462477	0.0348658	0.772956	1.63575	0.47254	0.636542	NA		Ultimate	BIOFNBDB_1277133	0.347554	-0.604558	1.61913	-0.373384	0.708863	NA
Sequel II	KJCDKOCO_226370	0.449847	-1.09494	1.56042	-0.7017	0.482866	NA		Ultimate	BIOFNBDB_462478	0	NA	NA	NA	NA	NA		Ultimate	BIOFNBDB_1277135	1.068	-0.920406	1.30626	-0.704612	0.481052	NA
Sequel II	KJCDKOCO_226371	0.665287	1.37036	1.57586	0.869595	0.384522	NA		Ultimate	BIOFNBDB_462479	0	NA	NA	NA	NA	NA		Ultimate	BIOFNBDB_1277136	0.254207	1.82734	1.8342	0.996262	0.319123	NA
Sequel II	KJCDKOCO_226373	0.958274	0.835975	1.40473	0.595114	0.551767	NA		Ultimate	BIOFNBDB_462480	0.104597	0.947153	1.68703	0.561431	0.574504	NA		Ultimate	BIOFNBDB_1277137	2.59406	-1.20601	0.879649	-1.37101	0.170372	NA
Sequel II	KJCDKOCO_226375	0	NA	NA	NA	NA	NA		Ultimate	BIOFNBDB_462481	0.139463	0.993026	1.69715	0.585113	0.558471	NA		Ultimate	BIOFNBDB_1277138	1.37924	-1.18966	1.12149	-1.06079	0.288787	NA
Sequel II	KJCDKOCO_226376	0.201081	1.21803	1.56291	0.779337	0.435781	NA		Ultimate	BIOFNBDB_462482	0	NA	NA	NA	NA	NA		Ultimate	BIOFNBDB_1277140	3.42044	-0.287584	0.982257	-0.292779	0.769691	NA
Sequel II	KJCDKOCO_226377	2.5551	0.856284	1.05234	0.813697	0.415819	NA		Ultimate	BIOFNBDB_462483	0	NA	NA	NA	NA	NA		Ultimate	BIOFNBDB_1277141	0.845353	0.263733	1.3045	0.202172	0.839782	NA
Sequel II	KJCDKOCO_226378	0	NA	NA	NA	NA	NA		Ultimate	BIOFNBDB_462484	0	NA	NA	NA	NA	NA		Ultimate	BIOFNBDB_1277142	1.88509	-1.67224	0.886564	-1.88621	0.0592669	NA
Sequel II	KJCDKOCO_226379	0	NA	NA	NA	NA	NA		Ultimate	BIOFNBDB_462485	0.0349688	-0.976719	1.69697	-0.575568	0.564907	NA		Ultimate	BIOFNBDB_1277144	2.24033	-1.29345	0.896801	-1.44229	0.149219	NA
Sequel II	KJCDKOCO_226380	0	NA	NA	NA	NA	NA		Ultimate	BIOFNBDB_462486	0.0311442	-0.913203	1.69413	-0.539038	0.589861	NA		Ultimate	BIOFNBDB_1277149	1.19773	-1.7856	1.14906	-1.55397	0.120192	NA
Sequel II	KJCDKOCO_226381	0	NA	NA	NA	NA	NA		Ultimate	BIOFNBDB_462487	0.0475631	0.804789	1.64689	0.488672	0.625074	NA		Ultimate	BIOFNBDB_1277150	0.314252	-2.08608	1.53887	-1.35559	0.17523	NA
Sequel II	KJCDKOCO_226382	0	NA	NA	NA	NA	NA		Ultimate	BIOFNBDB_462488	1.40717	-3.03263	1.60054	-1.89475	0.0581249	NA		Ultimate	BIOFNBDB_1277151	1.45794	-1.67717	1.08319	-1.54836	0.121535	NA
Sequel II	KJCDKOCO_226383	0	NA	NA	NA	NA	NA		Ultimate	BIOFNBDB_462489	0	NA	NA	NA	NA	NA		Ultimate	BIOFNBDB_1277152	0.419107	-0.367588	1.66238	-0.221122	0.824998	NA
Sequel II	KJCDKOCO_226384	0	NA	NA	NA	NA	NA		Ultimate	BIOFNBDB_462490	0	NA	NA	NA	NA	NA		Ultimate	BIOFNBDB_1277153	1.2289	-1.67721	1.31291	-1.27747	0.201435	NA
Sequel II	KJCDKOCO_226386	0.201083	-0.216431	1.56145	-0.138609	0.889759	NA		Ultimate	BIOFNBDB_462491	0	NA	NA	NA	NA	NA		Ultimate	BIOFNBDB_1277154	1.29884	-1.27803	1.34383	-0.951038	0.341585	NA
Sequel II	KJCDKOCO_226387	0	NA	NA	NA	NA	NA		Ultimate	BIOFNBDB_462492	0	NA	NA	NA	NA	NA		Ultimate	BIOFNBDB_1277155	0.762028	-1.2932	1.20408	-1.07402	0.282814	NA
Sequel II	KJCDKOCO_226388	0.0884513	0.776244	1.46898	0.528422	0.597206	NA		Ultimate	BIOFNBDB_462493	0.0348658	0.772956	1.63575	0.47254	0.636542	NA		Ultimate	BIOFNBDB_1277156	3.49698	-1.80917	1.09289	-1.65539	0.0978458	NA
Sequel II	KJCDKOCO_226389	0.131065	0.0403389	1.52128	0.0265165	0.978845	NA		Ultimate	BIOFNBDB_462494	0	NA	NA	NA	NA	NA		Ultimate	BIOFNBDB_1277157	1.01761	-1.83139	1.17848	-1.55403	0.120177	NA
Sequel II	KJCDKOCO_226390	0.103169	-1.61397	1.50966	-1.0691	0.285027	NA		Ultimate	BIOFNBDB_462495	0	NA	NA	NA	NA	NA		Ultimate	BIOFNBDB_1277158	3.45649	-2.16592	0.810866	-2.67113	0.00755973	NA
Sequel II	KJCDKOCO_226391	0.103169	-1.61397	1.50966	-1.0691	0.285027	NA		Ultimate	BIOFNBDB_462496	0	NA	NA	NA	NA	NA		Ultimate	BIOFNBDB_1277159	0.434307	-2.11638	1.46683	-1.44283	0.149068	NA
Sequel II	KJCDKOCO_226392	0.904443	0.23565	1.51063	0.155994	0.876038	NA		Ultimate	BIOFNBDB_462497	0	NA	NA	NA	NA	NA		Ultimate	BIOFNBDB_1277160	0.29116	-1.33402	1.61799	-0.824488	0.409663	NA
Sequel II	KJCDKOCO_226393	0.250727	-1.27503	1.57646	-0.808788	0.418637	NA		Ultimate	BIOFNBDB_462498	0	NA	NA	NA	NA	NA		Ultimate	BIOFNBDB_1277162	2.42464	-1.30156	0.883851	-1.47261	0.140857	NA
Sequel II	KJCDKOCO_226394	0	NA	NA	NA	NA	NA		Ultimate	BIOFNBDB_462499	0	NA	NA	NA	NA	NA		Ultimate	BIOFNBDB_1277163	1.04907	-1.23471	1.32485	-0.931957	0.351359	NA
Sequel II	KJCDKOCO_226395	0	NA	NA	NA	NA	NA		Ultimate	BIOFNBDB_462500	0	NA	NA	NA	NA	NA		Ultimate	BIOFNBDB_1277165	0.705844	-1.88421	1.39787	-1.34791	0.177686	NA
Sequel II	KJCDKOCO_226396	0	NA	NA	NA	NA	NA		Ultimate	BIOFNBDB_462501	0	NA	NA	NA	NA	NA		Ultimate	BIOFNBDB_1277166	1.03314	-1.48436	1.27804	-1.16143	0.245467	NA
Sequel II	KJCDKOCO_226397	0	NA	NA	NA	NA	NA		Ultimate	BIOFNBDB_462502	0	NA	NA	NA	NA	NA		Ultimate	BIOFNBDB_1277167	0.960135	-1.7902	1.2825	-1.39586	0.162756	NA
Sequel II	KJCDKOCO_226398	0.336066	-1.48392	1.55774	-0.952609	0.340788	NA		Ultimate	BIOFNBDB_462503	0	NA	NA	NA	NA	NA		Ultimate	BIOFNBDB_1277168	0.898831	0.259846	1.43344	0.181274	0.856152	NA
Sequel II	KJCDKOCO_226399	0.858906	-0.355392	1.49477	-0.237757	0.81207	NA		Ultimate	BIOFNBDB_462504	0	NA	NA	NA	NA	NA		Ultimate	BIOFNBDB_1277169	3.99265	-0.417949	1.06586	-0.392124	0.694967	NA
Sequel II	KJCDKOCO_226400	0.779568	-0.374388	1.52948	-0.244782	0.806625	NA		Ultimate	BIOFNBDB_462505	0	NA	NA	NA	NA	NA		Ultimate	BIOFNBDB_1277170	1.02566	-0.949365	1.26407	-0.751041	0.452628	NA
Sequel II	KJCDKOCO_226401	1.11402	-0.148766	1.21356	-0.122586	0.902435	NA		Ultimate	BIOFNBDB_462506	0	NA	NA	NA	NA	NA		Ultimate	BIOFNBDB_1277171	0.382888	-0.0309509	1.82442	-0.0169648	0.986465	NA
Sequel II	KJCDKOCO_226402	0.204651	1.24438	1.56581	0.794722	0.426775	NA		Ultimate	BIOFNBDB_462507	0	NA	NA	NA	NA	NA		Ultimate	BIOFNBDB_1277172	1.7976	0.88661	1.36293	0.650518	0.515358	NA
Sequel II	KJCDKOCO_226405	2.18965	0.113438	1.01611	0.11164	0.911109	NA		Ultimate	BIOFNBDB_462508	0.0545618	0.84382	1.65938	0.508516	0.611091	NA		Ultimate	BIOFNBDB_1277173	1.51328	-0.43194	1.13934	-0.379114	0.704603	NA
Sequel II	KJCDKOCO_226406	2.93747	3.20328	1.21043	2.6464	0.00813527	NA		Ultimate	BIOFNBDB_462509	0.1417	-0.903595	1.74869	-0.516728	0.605346	NA		Ultimate	BIOFNBDB_1277174	1.45182	-0.705683	1.41121	-0.500054	0.617037	NA
Sequel II	KJCDKOCO_226407	0.146551	1.28065	1.57041	0.815489	0.414792	NA		Ultimate	BIOFNBDB_462511	0.408036	-2.17358	1.52526	-1.42505	0.154142	NA		Ultimate	BIOFNBDB_1277175	3.79178	-0.563938	0.728464	-0.774147	0.438844	NA
Sequel II	KJCDKOCO_226408	0.0584454	0.743007	1.45753	0.509772	0.610211	NA		Ultimate	BIOFNBDB_462512	0.0276816	0.769339	1.63442	0.470709	0.637848	NA		Ultimate	BIOFNBDB_1277176	1.95116	0.847516	1.47567	0.574326	0.565747	NA
Sequel II	KJCDKOCO_226409	0.0496062	0.718344	1.44839	0.495961	0.619922	NA		Ultimate	BIOFNBDB_462513	0	NA	NA	NA	NA	NA		Ultimate	BIOFNBDB_1277177	0.713307	1.71734	1.49633	1.1477	0.251091	NA
Sequel II	KJCDKOCO_226410	0.861485	0.0742559	1.42438	0.0521322	0.958423	NA		Ultimate	BIOFNBDB_462514	0	NA	NA	NA	NA	NA		Ultimate	BIOFNBDB_1277178	0.873213	-0.965222	1.04762	-0.921344	0.356871	NA
Sequel II	KJCDKOCO_226411	2.18992	3.83403	1.44331	2.65641	0.00789765	NA		Ultimate	BIOFNBDB_462515	0.462851	1.11149	1.71897	0.646602	0.51789	NA		Ultimate	BIOFNBDB_1277179	0.855105	-0.791432	1.3523	-0.585249	0.55838	NA
Sequel II	KJCDKOCO_226412	0.0943433	0.78598	1.47216	0.533896	0.593414	NA		Ultimate	BIOFNBDB_462516	0	NA	NA	NA	NA	NA		Ultimate	BIOFNBDB_1277180	0.418267	-0.758189	1.4186	-0.534463	0.593021	NA
Sequel II	KJCDKOCO_226413	0.425388	-0.947123	1.44069	-0.65741	0.510917	NA		Ultimate	BIOFNBDB_462517	0	NA	NA	NA	NA	NA		Ultimate	BIOFNBDB_1277181	0.414043	1.12819	1.54269	0.731312	0.464589	NA
Sequel II	KJCDKOCO_226414	0.120764	0.824702	1.48406	0.555707	0.578411	NA		Ultimate	BIOFNBDB_462518	1.83803	-0.394876	1.38912	-0.284262	0.776209	NA		Ultimate	BIOFNBDB_1277182	0.65854	1.4947	1.61383	0.926182	0.354352	NA
Sequel II	KJCDKOCO_226415	0	NA	NA	NA	NA	NA		Ultimate	BIOFNBDB_462519	0.234428	-1.83055	1.75365	-1.04385	0.296554	NA		Ultimate	BIOFNBDB_1277183	0.256281	2.12731	1.82057	1.16849	0.24261	NA
Sequel II	KJCDKOCO_226416	0.237474	0.273439	1.5862	0.172386	0.863134	NA		Ultimate	BIOFNBDB_462520	1.1553	-2.66948	1.53174	-1.74277	0.0813732	NA		Ultimate	BIOFNBDB_1277184	1.61573	-0.898241	1.25167	-0.717634	0.472983	NA
Sequel II	KJCDKOCO_226417	0	NA	NA	NA	NA	NA		Ultimate	BIOFNBDB_462521	1.81084	-0.817086	1.45688	-0.560848	0.574901	NA		Ultimate	BIOFNBDB_1277189	1.13545	-1.4879	1.54627	-0.96225	0.335924	NA
Sequel II	KJCDKOCO_226418	0	NA	NA	NA	NA	NA		Ultimate	BIOFNBDB_462522	0.188559	-0.850052	1.72926	-0.49157	0.623023	NA		Ultimate	BIOFNBDB_1277190	1.56846	-2.83832	1.22793	-2.31146	0.0208073	NA
Sequel II	KJCDKOCO_226419	0	NA	NA	NA	NA	NA		Ultimate	BIOFNBDB_462523	0.331582	-2.13796	1.73937	-1.22916	0.219011	NA		Ultimate	BIOFNBDB_1277191	0.55123	-1.9081	1.35112	-1.41224	0.15788	NA
Sequel II	KJCDKOCO_226420	0.088872	0.786608	1.47236	0.534249	0.59317	NA		Ultimate	BIOFNBDB_462524	0.0944231	0.918949	1.68019	0.54693	0.584426	NA		Ultimate	BIOFNBDB_1277192	0.143325	-2.12227	1.81165	-1.17146	0.241416	NA
Sequel II	KJCDKOCO_226422	0.0336423	0.680606	1.43325	0.474868	0.634881	NA		Ultimate	BIOFNBDB_462525	0	NA	NA	NA	NA	NA		Ultimate	BIOFNBDB_1277193	0.0433943	0.833405	1.72918	0.481966	0.62983	NA
Sequel II	KJCDKOCO_226423	0.694007	0.165453	1.50764	0.109742	0.912614	NA		Ultimate	BIOFNBDB_462526	0.260307	-0.262017	1.75442	-0.149347	0.88128	NA		Ultimate	BIOFNBDB_1277194	0.275297	1.35672	1.82339	0.744062	0.456839	NA
Sequel II	KJCDKOCO_226428	0	NA	NA	NA	NA	NA		Ultimate	BIOFNBDB_462527	0	NA	NA	NA	NA	NA		Ultimate	BIOFNBDB_1277195	0.206855	-3.09153	1.81058	-1.70748	0.0877327	NA
Sequel II	KJCDKOCO_226429	0.106151	-1.61037	1.50956	-1.06678	0.286071	NA		Ultimate	BIOFNBDB_462528	0	NA	NA	NA	NA	NA		Ultimate	BIOFNBDB_1277196	1.30449	1.97072	1.55948	1.26371	0.206334	NA
Sequel II	KJCDKOCO_226430	0	NA	NA	NA	NA	NA		Ultimate	BIOFNBDB_462529	0	NA	NA	NA	NA	NA		Ultimate	BIOFNBDB_1277197	0.499986	-0.435567	1.4374	-0.303025	0.761871	NA
Sequel II	KJCDKOCO_226431	0	NA	NA	NA	NA	NA		Ultimate	BIOFNBDB_462530	0.0449302	0.826288	1.65392	0.499594	0.617361	NA		Ultimate	BIOFNBDB_1277198	0	NA	NA	NA	NA	NA
Sequel II	KJCDKOCO_226432	0	NA	NA	NA	NA	NA		Ultimate	BIOFNBDB_462531	0.290133	-1.79533	1.68115	-1.06792	0.285557	NA		Ultimate	BIOFNBDB_1277199	0.545386	0.135126	1.31592	0.102685	0.918213	NA
Sequel II	KJCDKOCO_226433	0.0168212	0.594355	1.411	0.421231	0.673587	NA		Ultimate	BIOFNBDB_462532	0.231426	0.872122	1.66769	0.522952	0.601008	NA		Ultimate	BIOFNBDB_1277200	0.762783	2.67698	1.78013	1.50381	0.132631	NA
Sequel II	KJCDKOCO_226435	0.509244	0.567242	1.57029	0.361233	0.717925	NA		Ultimate	BIOFNBDB_462533	0	NA	NA	NA	NA	NA		Ultimate	BIOFNBDB_1277201	1.07771	0.272639	1.49689	0.182136	0.855476	NA
Sequel II	KJCDKOCO_226436	0.190138	-2.2184	1.5529	-1.42855	0.153133	NA		Ultimate	BIOFNBDB_462534	0	NA	NA	NA	NA	NA		Ultimate	BIOFNBDB_1277203	0.50556	2.56876	1.78982	1.4352	0.151229	NA
Sequel II	KJCDKOCO_226437	1.5754	-0.598847	1.51131	-0.396242	0.691926	NA		Ultimate	BIOFNBDB_462535	0	NA	NA	NA	NA	NA		Ultimate	BIOFNBDB_1277204	0.45687	0.970462	1.74826	0.555101	0.578825	NA
Sequel II	KJCDKOCO_226438	0.44756	-2.50718	1.57022	-1.59671	0.110331	NA		Ultimate	BIOFNBDB_462536	0	NA	NA	NA	NA	NA		Ultimate	BIOFNBDB_1277205	0.875825	-0.972002	1.16096	-0.837242	0.402457	NA
Sequel II	KJCDKOCO_226439	0.302898	-3.51056	1.58581	-2.21374	0.0268468	NA		Ultimate	BIOFNBDB_462537	0	NA	NA	NA	NA	NA		Ultimate	BIOFNBDB_1277206	0.612988	0.295583	1.34557	0.219671	0.826127	NA
Sequel II	KJCDKOCO_226440	0.372167	-1.77361	1.56766	-1.13138	0.257896	NA		Ultimate	BIOFNBDB_462538	0	NA	NA	NA	NA	NA		Ultimate	BIOFNBDB_1277208	3.13397	-0.387501	1.13125	-0.342543	0.731942	NA
Sequel II	KJCDKOCO_226441	0.655602	0.499816	1.35788	0.368085	0.71281	NA		Ultimate	BIOFNBDB_462539	1.04724	2.09953	1.75089	1.19912	0.23048	NA		Ultimate	BIOFNBDB_1277209	1.07687	-1.07119	1.28664	-0.832554	0.405096	NA
Sequel II	KJCDKOCO_226442	0	NA	NA	NA	NA	NA		Ultimate	BIOFNBDB_462544	1.00245	-0.618288	1.58263	-0.39067	0.696041	NA		Ultimate	BIOFNBDB_1277210	0.39931	0.99159	1.66563	0.595324	0.551627	NA
Sequel II	KJCDKOCO_226443	0.180692	0.742791	1.45745	0.50965	0.610296	NA		Ultimate	BIOFNBDB_462545	1.69545	-1.15832	1.04854	-1.1047	0.26929	NA		Ultimate	BIOFNBDB_1277211	0.874704	-1.34878	1.24586	-1.08261	0.278983	NA
Sequel II	KJCDKOCO_226444	0.0711582	0.754402	1.46156	0.516161	0.605742	NA		Ultimate	BIOFNBDB_462546	0.404459	-1.41412	1.42112	-0.995074	0.3197	NA		Ultimate	BIOFNBDB_1277212	0.0734389	-0.449268	1.80027	-0.249555	0.802931	NA
Sequel II	KJCDKOCO_226445	0	NA	NA	NA	NA	NA		Ultimate	BIOFNBDB_462549	0.266526	1.24581	1.73809	0.716771	0.473515	NA		Ultimate	BIOFNBDB_1277213	1.26589	-0.443895	1.29544	-0.342658	0.731856	NA
Sequel II	KJCDKOCO_226446	0	NA	NA	NA	NA	NA		Ultimate	BIOFNBDB_462550	0.693999	1.1266	1.52199	0.740216	0.459169	NA		Ultimate	BIOFNBDB_1277214	0.0703213	-0.566246	1.79868	-0.314812	0.752904	NA
Sequel II	KJCDKOCO_226447	0.259845	1.39034	1.57753	0.881335	0.378137	NA		Ultimate	BIOFNBDB_462551	0.0726118	0.903758	1.6763	0.539139	0.589791	NA		Ultimate	BIOFNBDB_1277217	0.89931	-0.256537	1.20352	-0.213156	0.831205	NA
Sequel II	KJCDKOCO_226448	1.1486	-0.260524	1.23501	-0.210949	0.832927	NA		Ultimate	BIOFNBDB_462552	1.23247	1.19685	1.45292	0.823757	0.410078	NA		Ultimate	BIOFNBDB_1277224	2.2486	-1.48056	0.901448	-1.64242	0.100502	NA
Sequel II	KJCDKOCO_226449	1.85591	-0.169125	1.1762	-0.14379	0.885667	NA		Ultimate	BIOFNBDB_462553	0.624315	0.174331	1.69073	0.10311	0.917876	NA		Ultimate	BIOFNBDB_1277225	2.76427	-1.60586	1.13333	-1.41694	0.156501	NA
Sequel II	KJCDKOCO_226450	0	NA	NA	NA	NA	NA		Ultimate	BIOFNBDB_462554	0	NA	NA	NA	NA	NA		Ultimate	BIOFNBDB_1277226	0.251406	0.377171	1.78045	0.211841	0.832231	NA
Sequel II	KJCDKOCO_226451	0	NA	NA	NA	NA	NA		Ultimate	BIOFNBDB_462555	0.664301	1.10067	1.54908	0.71053	0.477375	NA		Ultimate	BIOFNBDB_1277227	0.0576468	0.911615	1.75209	0.5203	0.602854	NA
Sequel II	KJCDKOCO_226452	0	NA	NA	NA	NA	NA		Ultimate	BIOFNBDB_462556	0.228736	0.232026	1.76099	0.131759	0.895175	NA		Ultimate	BIOFNBDB_1277228	0.0912955	-0.377829	1.8221	-0.207359	0.83573	NA
Sequel II	KJCDKOCO_226453	0	NA	NA	NA	NA	NA		Ultimate	BIOFNBDB_462557	0.319806	0.0084727	1.54699	0.00547688	0.99563	NA		Ultimate	BIOFNBDB_1277229	2.00302	-1.50866	0.906419	-1.66442	0.0960288	NA
Sequel II	KJCDKOCO_226454	0	NA	NA	NA	NA	NA		Ultimate	BIOFNBDB_462558	1.18096	-1.21492	1.15852	-1.04868	0.294324	NA		Ultimate	BIOFNBDB_1277230	1.7029	-1.00342	1.1847	-0.846976	0.397008	NA
Sequel II	KJCDKOCO_226455	0.0496062	0.718344	1.44839	0.495961	0.619922	NA		Ultimate	BIOFNBDB_462559	2.41586	0.999548	1.28509	0.777804	0.436685	NA		Ultimate	BIOFNBDB_1277231	0.340606	-1.16172	1.64923	-0.704399	0.481184	NA
Sequel II	KJCDKOCO_226458	1.29863	-0.689245	1.46743	-0.469695	0.638573	NA		Ultimate	BIOFNBDB_462561	0.433749	-0.207159	1.57604	-0.131442	0.895425	NA		Ultimate	BIOFNBDB_1277233	1.84149	-1.24672	1.07442	-1.16036	0.245902	NA
Sequel II	KJCDKOCO_226459	1.61819	0.0785599	1.06246	0.0739418	0.941057	NA		Ultimate	BIOFNBDB_462562	0.364587	-1.52237	1.51738	-1.00329	0.315723	NA		Ultimate	BIOFNBDB_1277234	2.6126	-1.84139	0.872958	-2.10937	0.0349131	NA
Sequel II	KJCDKOCO_226460	0.0248031	0.635143	1.41704	0.448217	0.653996	NA		Ultimate	BIOFNBDB_462563	0.283943	-0.118621	1.71676	-0.0690961	0.944913	NA		Ultimate	BIOFNBDB_1277235	0.772737	-0.494995	1.40308	-0.352791	0.724245	NA
Sequel II	KJCDKOCO_226461	0.509837	-0.569285	1.56628	-0.363462	0.71626	NA		Ultimate	BIOFNBDB_462564	0.15351	-0.752204	1.75942	-0.42753	0.668993	NA		Ultimate	BIOFNBDB_1277236	0.964358	0.455745	1.41956	0.321047	0.748175	NA
Sequel II	KJCDKOCO_226462	0.166319	0.859239	1.49374	0.575227	0.565138	NA		Ultimate	BIOFNBDB_462565	2.96952	0.248336	0.917946	0.270535	0.786749	NA		Ultimate	BIOFNBDB_1277237	3.08163	-1.42086	0.86141	-1.64946	0.0990541	NA
Sequel II	KJCDKOCO_226464	0.97307	-1.18608	1.43878	-0.824362	0.409734	NA		Ultimate	BIOFNBDB_462566	0.967895	-0.280247	1.50349	-0.186397	0.852133	NA		Ultimate	BIOFNBDB_1277238	1.73745	-1.19089	0.888763	-1.33994	0.180266	NA
Sequel II	KJCDKOCO_226465	0.703763	-0.262757	1.18308	-0.222096	0.824239	NA		Ultimate	BIOFNBDB_462567	0.133269	-0.08574	1.7569	-0.048802	0.961077	NA		Ultimate	BIOFNBDB_1277239	0.394061	-0.82668	1.71524	-0.481962	0.629833	NA
Sequel II	KJCDKOCO_226466	0.913108	1.53946	1.51284	1.0176	0.308869	NA		Ultimate	BIOFNBDB_462568	0.621486	2.77042	1.69827	1.63131	0.102824	NA		Ultimate	BIOFNBDB_1277240	0.167945	-2.07106	1.81555	-1.14074	0.253979	NA
Sequel II	KJCDKOCO_226468	3.17276	-3.11779	1.47258	-2.11724	0.0342398	NA		Ultimate	BIOFNBDB_462569	0.490668	1.1571	1.61375	0.717024	0.473359	NA		Ultimate	BIOFNBDB_1277241	0.69516	0.339274	1.42087	0.238779	0.811277	NA
Sequel II	KJCDKOCO_226469	0.577261	-1.92106	1.57738	-1.21788	0.223269	NA		Ultimate	BIOFNBDB_462570	2.14597	1.20756	1.27298	0.948606	0.342821	NA		Ultimate	BIOFNBDB_1277242	0.0926364	-1.31745	1.83343	-0.718572	0.472405	NA
Sequel II	KJCDKOCO_226473	1.04853	-1.47439	1.52512	-0.966739	0.333674	NA		Ultimate	BIOFNBDB_462573	2.26979	0.621316	1.25275	0.49596	0.619923	NA		Ultimate	BIOFNBDB_1277243	0	NA	NA	NA	NA	NA
Sequel II	KJCDKOCO_226478	0.172947	-1.83452	1.58084	-1.16047	0.245857	NA		Ultimate	BIOFNBDB_462574	0.363676	1.9074	1.75775	1.08513	0.277862	NA		Ultimate	BIOFNBDB_1277244	0	NA	NA	NA	NA	NA
Sequel II	KJCDKOCO_226479	3.46881	-0.436015	1.07811	-0.404425	0.6859	NA		Ultimate	BIOFNBDB_462575	2.43328	-0.0278525	0.892841	-0.0311954	0.975114	NA		Ultimate	BIOFNBDB_1277245	0	NA	NA	NA	NA	NA
Sequel II	KJCDKOCO_226480	1.30192	0.595689	1.56257	0.381224	0.703037	NA		Ultimate	BIOFNBDB_462576	1.72024	-0.301548	0.871642	-0.345954	0.729377	NA		Ultimate	BIOFNBDB_1277246	0	NA	NA	NA	NA	NA
Sequel II	KJCDKOCO_226482	1.78617	-0.903101	1.41964	-0.636147	0.524681	NA		Ultimate	BIOFNBDB_462577	1.39278	-0.2546	1.03774	-0.245342	0.806191	NA		Ultimate	BIOFNBDB_1277247	0	NA	NA	NA	NA	NA
Sequel II	KJCDKOCO_226483	0.142316	0.842065	1.48903	0.565512	0.571726	NA		Ultimate	BIOFNBDB_462578	0.855254	-0.484833	1.20935	-0.400903	0.688492	NA		Ultimate	BIOFNBDB_1277248	0.0433943	0.833405	1.72918	0.481966	0.62983	NA
Sequel II	KJCDKOCO_226484	0.0711582	0.754402	1.46156	0.516161	0.605742	NA		Ultimate	BIOFNBDB_462579	2.97713	0.449975	1.20265	0.374154	0.70829	NA		Ultimate	BIOFNBDB_1277249	0	NA	NA	NA	NA	NA
Sequel II	KJCDKOCO_226485	0.160259	1.08561	1.54482	0.70274	0.482218	NA		Ultimate	BIOFNBDB_462581	2.96991	0.218568	1.0692	0.204421	0.838024	NA		Ultimate	BIOFNBDB_1277250	0	NA	NA	NA	NA	NA
Sequel II	KJCDKOCO_226492	0.217667	0.142343	1.56443	0.0909874	0.927503	NA		Ultimate	BIOFNBDB_462582	1.02646	-0.230585	1.25392	-0.183891	0.854099	NA		Ultimate	BIOFNBDB_1277251	0.304706	0.0345221	1.82196	0.0189478	0.984883	NA
Sequel II	KJCDKOCO_226493	0.339911	-0.258071	1.58163	-0.163168	0.870386	NA		Ultimate	BIOFNBDB_462583	0.844879	-1.83517	1.76045	-1.04244	0.297208	NA		Ultimate	BIOFNBDB_1277252	0	NA	NA	NA	NA	NA
Sequel II	KJCDKOCO_226494	1.82389	2.41192	1.33865	1.80175	0.0715844	NA		Ultimate	BIOFNBDB_462584	0.686587	-0.650009	1.70397	-0.381468	0.702856	NA		Ultimate	BIOFNBDB_1277253	0	NA	NA	NA	NA	NA
Sequel II	KJCDKOCO_226495	0.777768	0.942973	1.47436	0.639581	0.522445	NA		Ultimate	BIOFNBDB_462585	1.28564	0.277346	1.54184	0.17988	0.857247	NA		Ultimate	BIOFNBDB_1277254	0	NA	NA	NA	NA	NA
Sequel II	KJCDKOCO_226496	1.11622	0.606906	1.14598	0.529597	0.596391	NA		Ultimate	BIOFNBDB_462586	0.15247	-1.22931	1.72739	-0.711658	0.476676	NA		Ultimate	BIOFNBDB_1277255	0	NA	NA	NA	NA	NA
Sequel II	KJCDKOCO_226497	0.862675	1.44164	1.52241	0.946948	0.343665	NA		Ultimate	BIOFNBDB_462588	0.911594	-4.03414	1.53935	-2.62068	0.00877552	NA		Ultimate	BIOFNBDB_1277256	0	NA	NA	NA	NA	NA
Sequel II	KJCDKOCO_226498	0.718641	-0.0837102	1.41206	-0.0592824	0.952727	NA		Ultimate	BIOFNBDB_462589	0.27874	-1.12511	1.75733	-0.640238	0.522018	NA		Ultimate	BIOFNBDB_1277257	0	NA	NA	NA	NA	NA
Sequel II	KJCDKOCO_226499	1.36018	1.36417	1.42139	0.959745	0.337183	NA		Ultimate	BIOFNBDB_462590	2.37004	-0.240544	1.29146	-0.186257	0.852243	NA		Ultimate	BIOFNBDB_1277258	0	NA	NA	NA	NA	NA
Sequel II	KJCDKOCO_226500	0.584552	0.444842	1.41395	0.31461	0.753058	NA		Ultimate	BIOFNBDB_462591	1.60605	-0.923877	1.52022	-0.607727	0.543369	NA		Ultimate	BIOFNBDB_1277259	0	NA	NA	NA	NA	NA
Sequel II	KJCDKOCO_226501	0	NA	NA	NA	NA	NA		Ultimate	BIOFNBDB_462592	1.85228	1.23836	1.43964	0.860186	0.389686	NA		Ultimate	BIOFNBDB_1277260	0	NA	NA	NA	NA	NA
Sequel II	KJCDKOCO_226502	0.620229	-0.830829	1.35236	-0.614354	0.538981	NA		Ultimate	BIOFNBDB_462593	0.287871	-0.244147	1.75882	-0.138813	0.889598	NA		Ultimate	BIOFNBDB_1277261	0	NA	NA	NA	NA	NA
Sequel II	KJCDKOCO_226509	1.48979	-0.389718	1.50389	-0.25914	0.795527	NA		Ultimate	BIOFNBDB_462594	0.847693	-1.21756	1.76067	-0.691535	0.48923	NA		Ultimate	BIOFNBDB_1277262	0	NA	NA	NA	NA	NA
Sequel II	KJCDKOCO_226510	2.87299	-1.38021	1.03802	-1.32965	0.183632	NA		Ultimate	BIOFNBDB_462595	1.31779	-1.31755	1.74459	-0.755219	0.450117	NA		Ultimate	BIOFNBDB_1277263	0	NA	NA	NA	NA	NA
Sequel II	KJCDKOCO_226511	0.710797	-0.0317891	1.57034	-0.0202434	0.983849	NA		Ultimate	BIOFNBDB_462596	2.44561	-0.368665	1.29866	-0.283882	0.776501	NA		Ultimate	BIOFNBDB_1277264	0	NA	NA	NA	NA	NA
Sequel II	KJCDKOCO_226513	0.138478	0.842346	1.48911	0.565671	0.571618	NA		Ultimate	BIOFNBDB_462597	0.088475	-0.280585	1.72553	-0.162608	0.870827	NA		Ultimate	BIOFNBDB_1277265	0	NA	NA	NA	NA	NA
Sequel II	KJCDKOCO_226514	0.0257924	-0.710451	1.47189	-0.48268	0.629323	NA		Ultimate	BIOFNBDB_462598	0.104906	-1.79274	1.72119	-1.04157	0.297612	NA		Ultimate	BIOFNBDB_1277266	0	NA	NA	NA	NA	NA
Sequel II	KJCDKOCO_226515	0	NA	NA	NA	NA	NA		Ultimate	BIOFNBDB_462599	0.211924	-0.592085	1.73832	-0.340608	0.733399	NA		Ultimate	BIOFNBDB_1277267	0	NA	NA	NA	NA	NA
Sequel II	KJCDKOCO_226516	0.0168212	0.594355	1.411	0.421231	0.673587	NA		Ultimate	BIOFNBDB_462600	0.382205	-1.70322	1.74163	-0.977947	0.3281	NA		Ultimate	BIOFNBDB_1277268	0	NA	NA	NA	NA	NA
Sequel II	KJCDKOCO_226517	0.0336423	0.680606	1.43325	0.474868	0.634881	NA		Ultimate	BIOFNBDB_462602	3.24637	0.498823	1.74467	0.285912	0.774946	NA		Ultimate	BIOFNBDB_1277269	0	NA	NA	NA	NA	NA
Sequel II	KJCDKOCO_226518	0.0168212	0.594355	1.411	0.421231	0.673587	NA		Ultimate	BIOFNBDB_462603	0.901047	-2.13712	1.47246	-1.4514	0.146669	NA		Ultimate	BIOFNBDB_1277270	0	NA	NA	NA	NA	NA
Sequel II	KJCDKOCO_226519	0.0257924	-0.710451	1.47189	-0.48268	0.629323	NA		Ultimate	BIOFNBDB_462604	1.19055	-0.797124	1.64843	-0.483566	0.628694	NA		Ultimate	BIOFNBDB_1277271	0	NA	NA	NA	NA	NA
Sequel II	KJCDKOCO_226520	0	NA	NA	NA	NA	NA		Ultimate	BIOFNBDB_462605	3.09152	1.01076	1.0678	0.946583	0.343852	NA		Ultimate	BIOFNBDB_1277272	0	NA	NA	NA	NA	NA
Sequel II	KJCDKOCO_226521	0.0672846	0.763089	1.46456	0.521035	0.602342	NA		Ultimate	BIOFNBDB_462607	1.11896	-1.24517	1.38357	-0.899963	0.36814	NA		Ultimate	BIOFNBDB_1277273	0	NA	NA	NA	NA	NA
Sequel II	KJCDKOCO_226522	0.0257924	-0.710451	1.47189	-0.48268	0.629323	NA		Ultimate	BIOFNBDB_462608	2.43983	-0.961313	1.5777	-0.609314	0.542317	NA		Ultimate	BIOFNBDB_1277274	1.17033	0.0453578	1.48322	0.0305806	0.975604	NA
Sequel II	KJCDKOCO_226523	0	NA	NA	NA	NA	NA		Ultimate	BIOFNBDB_462609	2.17453	-2.05086	1.21534	-1.68747	0.0915121	NA		Ultimate	BIOFNBDB_1277275	0.573298	-4.43039	1.83069	-2.42006	0.0155179	NA
Sequel II	KJCDKOCO_226524	0.0515847	-1.14841	1.49446	-0.768445	0.442223	NA		Ultimate	BIOFNBDB_462610	0.648907	-1.4855	1.74042	-0.853532	0.393364	NA		Ultimate	BIOFNBDB_1277276	0.747225	-0.529473	1.52384	-0.347459	0.728247	NA
Sequel II	KJCDKOCO_226525	2.99985	-0.461162	0.979744	-0.470696	0.637858	NA		Ultimate	BIOFNBDB_462611	1.74076	-2.02217	1.405	-1.43927	0.150073	NA		Ultimate	BIOFNBDB_1277277	0.80707	1.67187	1.8358	0.910705	0.362451	NA
Sequel II	KJCDKOCO_226526	0.427916	0.0106309	1.57654	0.00674317	0.99462	NA		Ultimate	BIOFNBDB_462612	2.41612	-0.794721	1.07142	-0.741748	0.45824	NA		Ultimate	BIOFNBDB_1277278	0.563376	0.149787	1.47524	0.101534	0.919127	NA
Sequel II	KJCDKOCO_226527	0.769658	0.0452222	1.56802	0.0288403	0.976992	NA		Ultimate	BIOFNBDB_462613	0.527431	-2.17428	1.58174	-1.37461	0.169253	NA		Ultimate	BIOFNBDB_1277279	0.29903	2.26985	1.81104	1.25334	0.210081	NA
Sequel II	KJCDKOCO_226528	0.456543	-1.05158	1.41617	-0.742553	0.457752	NA		Ultimate	BIOFNBDB_462616	1.63079	-3.53821	1.46899	-2.40861	0.0160136	NA		Ultimate	BIOFNBDB_1277280	0.646998	-0.470381	1.39923	-0.336171	0.736742	NA
Sequel II	KJCDKOCO_226529	0	NA	NA	NA	NA	NA		Ultimate	BIOFNBDB_462617	2.36371	-0.630629	1.14304	-0.551715	0.581144	NA		Ultimate	BIOFNBDB_1277281	0	NA	NA	NA	NA	NA
Sequel II	KJCDKOCO_226530	0.323108	1.4386	1.5801	0.910446	0.362587	NA		Ultimate	BIOFNBDB_462618	1.14173	-0.66702	1.30779	-0.510036	0.610026	NA		Ultimate	BIOFNBDB_1277282	2.1567	0.286045	1.33837	0.213726	0.830761	NA
Sequel II	KJCDKOCO_226531	0.465769	0.00703855	1.53752	0.00457785	0.996347	NA		Ultimate	BIOFNBDB_462620	0.962064	-2.19817	1.71881	-1.27889	0.200935	NA		Ultimate	BIOFNBDB_1277283	0.886691	1.59892	1.4862	1.07584	0.281997	NA
Sequel II	KJCDKOCO_226532	0.385474	-0.887547	1.58511	-0.559929	0.575528	NA		Ultimate	BIOFNBDB_462621	0.460222	-0.753763	1.75467	-0.429575	0.667505	NA		Ultimate	BIOFNBDB_1277284	3.22107	0.529791	1.02261	0.518079	0.604403	NA
Sequel II	KJCDKOCO_226533	1.99035	-0.621546	1.38371	-0.449187	0.653297	NA		Ultimate	BIOFNBDB_462622	0.904831	-1.39502	1.73704	-0.803104	0.421915	NA		Ultimate	BIOFNBDB_1277285	0.056382	0.889115	1.74597	0.50924	0.610584	NA
Sequel II	KJCDKOCO_226534	2.09337	-0.0684206	1.0654	-0.0642208	0.948794	NA		Ultimate	BIOFNBDB_462623	0.902017	-2.03308	1.7216	-1.18093	0.237632	NA		Ultimate	BIOFNBDB_1277286	1.49229	1.02849	1.26873	0.810647	0.417568	NA
Sequel II	KJCDKOCO_226535	2.04555	0.857088	0.997356	0.85936	0.390142	NA		Ultimate	BIOFNBDB_462624	0.53151	-0.0914008	1.69108	-0.0540488	0.956896	NA		Ultimate	BIOFNBDB_1277287	0	NA	NA	NA	NA	NA
Sequel II	KJCDKOCO_226537	0.801395	0.328413	1.52001	0.216059	0.828941	NA		Ultimate	BIOFNBDB_462625	0.163974	-0.0321979	1.75575	-0.0183385	0.985369	NA		Ultimate	BIOFNBDB_1277288	0.15092	-0.803	1.83555	-0.437472	0.661769	NA
Sequel II	KJCDKOCO_226538	0.117134	0.921777	1.51207	0.609614	0.542118	NA		Ultimate	BIOFNBDB_462626	0.314719	-3.32858	1.74139	-1.91146	0.0559461	NA		Ultimate	BIOFNBDB_1277289	0.271851	-0.256852	1.82452	-0.140778	0.888046	NA
Sequel II	KJCDKOCO_226541	0.283444	0.297866	1.57442	0.189191	0.849943	NA		Ultimate	BIOFNBDB_462627	0.86444	-3.14887	1.74083	-1.80884	0.0704764	NA		Ultimate	BIOFNBDB_1277290	0	NA	NA	NA	NA	NA
Sequel II	KJCDKOCO_226547	1.22003	0.756089	1.36833	0.552562	0.580563	NA		Ultimate	BIOFNBDB_462628	1.16899	1.42182	1.72126	0.826033	0.408785	NA		Ultimate	BIOFNBDB_1277291	0	NA	NA	NA	NA	NA
Sequel II	KJCDKOCO_226548	0.819028	0.244147	1.49245	0.163588	0.870056	NA		Ultimate	BIOFNBDB_462629	0.330128	-0.818856	1.74699	-0.468724	0.639267	NA		Ultimate	BIOFNBDB_1277292	0.661411	2.24251	1.81565	1.2351	0.216794	NA
Sequel II	KJCDKOCO_226549	1.15704	0.482682	1.33556	0.361407	0.717795	NA		Ultimate	BIOFNBDB_462630	0	NA	NA	NA	NA	NA		Ultimate	BIOFNBDB_1277293	0	NA	NA	NA	NA	NA
Sequel II	KJCDKOCO_226550	3.4856	-0.496642	1.21981	-0.407145	0.683901	NA		Ultimate	BIOFNBDB_462631	0	NA	NA	NA	NA	NA		Ultimate	BIOFNBDB_1277294	0	NA	NA	NA	NA	NA
Sequel II	KJCDKOCO_226552	0.444286	0.769362	1.54838	0.496882	0.619272	NA		Ultimate	BIOFNBDB_462632	0.456319	-1.70332	1.73924	-0.979353	0.327406	NA		Ultimate	BIOFNBDB_1277295	0	NA	NA	NA	NA	NA
Sequel II	KJCDKOCO_226553	0.0744093	0.768908	1.46654	0.524302	0.600068	NA		Ultimate	BIOFNBDB_462633	2.05653	-1.91593	1.27137	-1.50699	0.131814	NA		Ultimate	BIOFNBDB_1277296	0.0689803	0.925494	1.7557	0.527136	0.598099	NA
Sequel II	KJCDKOCO_226554	0.353567	-0.493132	1.57235	-0.313627	0.753804	NA		Ultimate	BIOFNBDB_462634	1.13019	-0.592097	1.42927	-0.414264	0.678681	NA		Ultimate	BIOFNBDB_1277297	0.171657	1.12182	1.79577	0.6247	0.532168	NA
Sequel II	KJCDKOCO_226555	0.0496062	0.718344	1.44839	0.495961	0.619922	NA		Ultimate	BIOFNBDB_462635	0	NA	NA	NA	NA	NA		Ultimate	BIOFNBDB_1277298	0.0446591	0.866325	1.73939	0.498064	0.618439	NA
Sequel II	KJCDKOCO_226556	0.161892	-0.356686	1.54819	-0.230389	0.817789	NA		Ultimate	BIOFNBDB_462636	0.68939	-2.46665	1.71065	-1.44193	0.149321	NA		Ultimate	BIOFNBDB_1277299	0.0223295	0.725276	1.72102	0.421423	0.673446	NA
Sequel II	KJCDKOCO_226557	0.0355791	0.666777	1.42734	0.467148	0.640394	NA		Ultimate	BIOFNBDB_462637	1.15506	-0.876221	1.27629	-0.686535	0.492376	NA		Ultimate	BIOFNBDB_1277300	0	NA	NA	NA	NA	NA
Sequel II	KJCDKOCO_226558	0.0515847	-1.14841	1.49446	-0.768445	0.442223	NA		Ultimate	BIOFNBDB_462638	0.568669	2.44966	1.7276	1.41795	0.156204	NA		Ultimate	BIOFNBDB_1277301	0.405219	2.47832	1.79587	1.38002	0.167582	NA
Sequel II	KJCDKOCO_226559	0.110653	0.896019	1.50547	0.595176	0.551726	NA		Ultimate	BIOFNBDB_462639	0	NA	NA	NA	NA	NA		Ultimate	BIOFNBDB_1277302	0	NA	NA	NA	NA	NA
Sequel II	KJCDKOCO_226562	0	NA	NA	NA	NA	NA		Ultimate	BIOFNBDB_462640	0	NA	NA	NA	NA	NA		Ultimate	BIOFNBDB_1277303	0.220789	2.04158	1.8246	1.11892	0.263175	NA
Sequel II	KJCDKOCO_226563	0	NA	NA	NA	NA	NA		Ultimate	BIOFNBDB_462641	0.462851	1.11149	1.71897	0.646602	0.51789	NA		Ultimate	BIOFNBDB_1277304	0.660129	2.89899	1.75613	1.65078	0.0987835	NA
Sequel II	KJCDKOCO_226564	0	NA	NA	NA	NA	NA		Ultimate	BIOFNBDB_462642	0	NA	NA	NA	NA	NA		Ultimate	BIOFNBDB_1277305	0.475483	1.18804	1.80459	0.658342	0.510318	NA
Sequel II	KJCDKOCO_226565	0	NA	NA	NA	NA	NA		Ultimate	BIOFNBDB_462643	0	NA	NA	NA	NA	NA		Ultimate	BIOFNBDB_1277306	0.0358311	-1.05062	1.78639	-0.588126	0.556447	NA
Sequel II	KJCDKOCO_226568	0.0515847	-1.14841	1.49446	-0.768445	0.442223	NA		Ultimate	BIOFNBDB_462644	0	NA	NA	NA	NA	NA		Ultimate	BIOFNBDB_1277307	2.10079	1.74723	1.48464	1.17687	0.239246	NA
Sequel II	KJCDKOCO_226569	2.47695	0.632031	1.31388	0.481041	0.630488	NA		Ultimate	BIOFNBDB_462645	0.931969	-0.538285	1.63538	-0.329149	0.742043	NA		Ultimate	BIOFNBDB_1277308	0.906333	0.243752	1.52724	0.159603	0.873194	NA
Sequel II	KJCDKOCO_226570	2.5154	-1.21027	1.05649	-1.14556	0.251979	NA		Ultimate	BIOFNBDB_462646	0.225221	0.126236	1.72534	0.0731658	0.941674	NA		Ultimate	BIOFNBDB_1277309	0.506201	0.36936	1.64544	0.224475	0.822388	NA
Sequel II	KJCDKOCO_226571	2.58545	-1.38768	1.05658	-1.31337	0.18906	NA		Ultimate	BIOFNBDB_462647	1.04726	-1.45552	1.36313	-1.06778	0.285621	NA		Ultimate	BIOFNBDB_1277310	0.0926508	-0.401512	1.8231	-0.220235	0.825688	NA
Sequel II	KJCDKOCO_226572	0	NA	NA	NA	NA	NA		Ultimate	BIOFNBDB_462648	0.244782	-3.0451	1.72574	-1.76452	0.0776442	NA		Ultimate	BIOFNBDB_1277311	0	NA	NA	NA	NA	NA
Sequel II	KJCDKOCO_226573	1.58375	0.8623	1.20482	0.715705	0.474173	NA		Ultimate	BIOFNBDB_462649	0.823346	-1.01857	1.53976	-0.661515	0.508282	NA		Ultimate	BIOFNBDB_1277312	0.0358311	-1.05062	1.78639	-0.588126	0.556447	NA
Sequel II	KJCDKOCO_226574	0.684896	0.250123	1.48607	0.168311	0.866338	NA		Ultimate	BIOFNBDB_462650	1.01073	0.499601	1.33844	0.373272	0.708946	NA		Ultimate	BIOFNBDB_1277313	0.0358311	-1.05062	1.78639	-0.588126	0.556447	NA
Sequel II	KJCDKOCO_226576	3.26738	-0.811253	1.10226	-0.735989	0.461737	NA		Ultimate	BIOFNBDB_462651	0.513984	-0.777107	1.26179	-0.615875	0.537977	NA		Ultimate	BIOFNBDB_1277314	0.130086	-0.202198	1.80617	-0.111948	0.910864	NA
Sequel II	KJCDKOCO_226577	0.403664	1.14859	1.48163	0.775221	0.438209	NA		Ultimate	BIOFNBDB_462654	3.02398	-0.861185	1.05072	-0.819617	0.412435	NA		Ultimate	BIOFNBDB_1277315	0.0893181	0.984113	1.76959	0.556126	0.578125	NA
Sequel II	KJCDKOCO_226578	0.0640689	0.742739	1.45743	0.509622	0.610317	NA		Ultimate	BIOFNBDB_462656	0.545568	0.212479	1.75202	0.121276	0.903472	NA		Ultimate	BIOFNBDB_1277316	0	NA	NA	NA	NA	NA
Sequel II	KJCDKOCO_226579	1.03754	2.8189	1.52759	1.84532	0.064991	NA		Ultimate	BIOFNBDB_462657	1.60924	-0.230458	1.16244	-0.198254	0.842846	NA		Ultimate	BIOFNBDB_1277317	0	NA	NA	NA	NA	NA
Sequel II	KJCDKOCO_226580	1.62474	1.12394	1.53088	0.73418	0.462839	NA		Ultimate	BIOFNBDB_462658	1.24195	-0.372714	1.22283	-0.304796	0.760521	NA		Ultimate	BIOFNBDB_1277318	0	NA	NA	NA	NA	NA
Sequel II	KJCDKOCO_226581	2.46707	1.24693	1.09865	1.13496	0.256393	NA		Ultimate	BIOFNBDB_462659	0.631273	-0.555042	1.74753	-0.317615	0.750777	NA		Ultimate	BIOFNBDB_1277319	0	NA	NA	NA	NA	NA
Sequel II	KJCDKOCO_226583	1.89759	0.551222	1.19135	0.462689	0.643588	NA		Ultimate	BIOFNBDB_462661	1.28681	-1.32499	1.40312	-0.944319	0.345007	NA		Ultimate	BIOFNBDB_1277320	0.250191	1.25113	1.81601	0.688945	0.490858	NA
Sequel II	KJCDKOCO_226590	2.3691	-1.97825	1.46968	-1.34604	0.17829	NA		Ultimate	BIOFNBDB_462662	0.670023	-1.1172	1.69364	-0.659642	0.509484	NA		Ultimate	BIOFNBDB_1277321	0	NA	NA	NA	NA	NA
Sequel II	KJCDKOCO_226591	0.0515847	-1.14841	1.49446	-0.768445	0.442223	NA		Ultimate	BIOFNBDB_462664	1.0159	-2.32737	1.71798	-1.35471	0.175509	NA		Ultimate	BIOFNBDB_1277322	0.143124	1.39462	1.82792	0.762952	0.445492	NA
Sequel II	KJCDKOCO_226592	0	NA	NA	NA	NA	NA		Ultimate	BIOFNBDB_462665	0.278321	-1.28251	1.70649	-0.751548	0.452323	NA		Ultimate	BIOFNBDB_1277323	0	NA	NA	NA	NA	NA
Sequel II	KJCDKOCO_226593	0	NA	NA	NA	NA	NA		Ultimate	BIOFNBDB_462666	1.01666	-2.03778	1.29353	-1.57536	0.115172	NA		Ultimate	BIOFNBDB_1277324	0	NA	NA	NA	NA	NA
Sequel II	KJCDKOCO_226594	1.98764	1.45958	1.58125	0.923054	0.355979	NA		Ultimate	BIOFNBDB_462668	2.25936	-3.05123	1.39459	-2.18791	0.0286761	NA		Ultimate	BIOFNBDB_1277325	0	NA	NA	NA	NA	NA
Sequel II	KJCDKOCO_226598	1.80397	-0.415498	1.37864	-0.301382	0.763124	NA		Ultimate	BIOFNBDB_462669	0.607155	-2.67787	1.70783	-1.56799	0.116883	NA		Ultimate	BIOFNBDB_1277326	0.0689803	0.925494	1.7557	0.527136	0.598099	NA
Sequel II	KJCDKOCO_226599	0.0672846	0.763089	1.46456	0.521035	0.602342	NA		Ultimate	BIOFNBDB_462671	0	NA	NA	NA	NA	NA		Ultimate	BIOFNBDB_1277327	0.0358311	-1.05062	1.78639	-0.588126	0.556447	NA
Sequel II	KJCDKOCO_226600	0	NA	NA	NA	NA	NA		Ultimate	BIOFNBDB_462672	0	NA	NA	NA	NA	NA		Ultimate	BIOFNBDB_1277328	0	NA	NA	NA	NA	NA
Sequel II	KJCDKOCO_226601	2.68061	1.04591	1.53931	0.679469	0.496841	NA		Ultimate	BIOFNBDB_462673	0	NA	NA	NA	NA	NA		Ultimate	BIOFNBDB_1277330	0.0689803	0.925494	1.7557	0.527136	0.598099	NA
Sequel II	KJCDKOCO_226602	0	NA	NA	NA	NA	NA		Ultimate	BIOFNBDB_462675	1.29443	-0.0409204	1.44425	-0.0283333	0.977396	NA		Ultimate	BIOFNBDB_1277331	3.26059	-0.178804	1.20304	-0.148627	0.881848	NA
Sequel II	KJCDKOCO_226603	0	NA	NA	NA	NA	NA		Ultimate	BIOFNBDB_462676	0.26997	-1.4007	1.7494	-0.800675	0.42332	NA		Ultimate	BIOFNBDB_1277333	1.07119	2.92694	1.75571	1.6671	0.0954948	NA
Sequel II	KJCDKOCO_226604	0	NA	NA	NA	NA	NA		Ultimate	BIOFNBDB_462678	0.787614	-0.881511	1.6909	-0.521326	0.60214	NA		Ultimate	BIOFNBDB_1277334	3.32237	-0.0919663	1.04756	-0.0877909	0.930043	NA
Sequel II	KJCDKOCO_226605	0	NA	NA	NA	NA	NA		Ultimate	BIOFNBDB_462679	1.90846	-1.29185	1.6193	-0.797787	0.424994	NA		Ultimate	BIOFNBDB_1277340	3.86762	0.941473	0.894937	1.052	0.2928	NA
Sequel II	KJCDKOCO_226606	0	NA	NA	NA	NA	NA		Ultimate	BIOFNBDB_462680	0.0699376	-1.48908	1.71427	-0.868641	0.385044	NA		Ultimate	BIOFNBDB_1277341	1.58656	2.34125	1.35385	1.72933	0.0837505	NA
Sequel II	KJCDKOCO_226607	3.34371	1.9366	1.03346	1.87389	0.0609449	NA		Ultimate	BIOFNBDB_462681	3.16958	-0.508422	1.37935	-0.368595	0.71243	NA		Ultimate	BIOFNBDB_1277342	0.0867886	0.957563	1.76356	0.542972	0.587149	NA
Sequel II	KJCDKOCO_226608	1.20698	0.876734	1.22185	0.717545	0.473038	NA		Ultimate	BIOFNBDB_462682	0.479964	-1.33113	1.7418	-0.764223	0.444734	NA		Ultimate	BIOFNBDB_1277344	0	NA	NA	NA	NA	NA
Sequel II	KJCDKOCO_226612	2.29265	0.907345	1.13285	0.800941	0.423166	NA		Ultimate	BIOFNBDB_462683	0.279545	-1.72727	1.75564	-0.983842	0.325193	NA		Ultimate	BIOFNBDB_1277347	3.94049	-0.214576	1.06184	-0.20208	0.839854	NA
Sequel II	KJCDKOCO_226613	1.71497	-0.614793	1.10609	-0.555828	0.578328	NA		Ultimate	BIOFNBDB_462684	0.775221	-1.73337	1.40272	-1.23572	0.216562	NA		Ultimate	BIOFNBDB_1277352	2.39858	1.10098	1.0076	1.09268	0.274533	NA
Sequel II	KJCDKOCO_226614	1.28886	1.09804	1.35036	0.813147	0.416134	NA		Ultimate	BIOFNBDB_462685	0.235001	-1.18006	1.74018	-0.678128	0.497691	NA		Ultimate	BIOFNBDB_1277354	0.181744	1.60352	1.83544	0.873645	0.382312	NA
Sequel II	KJCDKOCO_226615	0.115384	0.814405	1.48101	0.549899	0.582388	NA		Ultimate	BIOFNBDB_462686	1.3318	-2.46907	1.63563	-1.50955	0.131159	NA		Ultimate	BIOFNBDB_1277360	3.40659	1.70586	1.18584	1.43852	0.150286	NA
Sequel II	KJCDKOCO_226616	0.138058	0.837736	1.48781	0.563066	0.57339	NA		Ultimate	BIOFNBDB_462690	0.130095	-0.169222	1.71919	-0.098431	0.92159	NA		Ultimate	BIOFNBDB_1277372	1.2179	3.31102	1.71276	1.93315	0.0532172	NA
Sequel II	KJCDKOCO_226617	0.561063	1.22565	1.54193	0.794885	0.42668	NA		Ultimate	BIOFNBDB_462691	0.225118	1.15303	1.72606	0.668014	0.504125	NA		Ultimate	BIOFNBDB_1277380	1.21661	-0.757886	1.60593	-0.471931	0.636976	NA
Sequel II	KJCDKOCO_226618	0.182704	1.14952	1.55434	0.739556	0.45957	NA		Ultimate	BIOFNBDB_462692	0.667493	-1.2461	1.73726	-0.71728	0.473201	NA		Ultimate	BIOFNBDB_1277381	0.420141	-2.20109	1.64169	-1.34075	0.180003	NA
Sequel II	KJCDKOCO_226619	0.384665	-0.343388	1.58517	-0.216625	0.8285	NA		Ultimate	BIOFNBDB_462693	2.81583	-1.92286	1.10088	-1.74666	0.0806966	NA		Ultimate	BIOFNBDB_1277382	0.300175	0.957633	1.76522	0.5425	0.587474	NA
Sequel II	KJCDKOCO_226620	0.291877	1.01511	1.53301	0.662167	0.507864	NA		Ultimate	BIOFNBDB_462694	2.33655	-2.90035	1.49361	-1.94184	0.0521566	NA		Ultimate	BIOFNBDB_1277386	0.841783	0.743285	1.37411	0.540921	0.588562	NA
Sequel II	KJCDKOCO_226621	0.492935	0.204237	1.3436	0.152007	0.879181	NA		Ultimate	BIOFNBDB_462695	0.302306	-1.82432	1.74564	-1.04508	0.295988	NA		Ultimate	BIOFNBDB_1277387	2.86417	-0.358779	1.28135	-0.280001	0.779477	NA
Sequel II	KJCDKOCO_226622	2.59024	-2.0901	1.3264	-1.57577	0.115079	NA		Ultimate	BIOFNBDB_462696	0.502158	-2.97357	1.74944	-1.69973	0.0891826	NA		Ultimate	BIOFNBDB_1277389	2.5033	-0.179843	0.994622	-0.180816	0.856512	NA
Sequel II	KJCDKOCO_226626	0.0257924	-0.710451	1.47189	-0.48268	0.629323	NA		Ultimate	BIOFNBDB_462697	1.71716	-3.87642	1.6485	-2.35148	0.018699	NA		Ultimate	BIOFNBDB_1277390	1.83544	1.59014	1.48377	1.07169	0.283859	NA
Sequel II	KJCDKOCO_226627	2.32669	-1.9524	1.39146	-1.40313	0.160578	NA		Ultimate	BIOFNBDB_462698	0.900553	-3.66288	1.57904	-2.31968	0.0203582	NA		Ultimate	BIOFNBDB_1277394	4.0566	3.15148	1.48758	2.11853	0.0341305	NA
Sequel II	KJCDKOCO_226628	3.37	-2.26669	1.27996	-1.7709	0.0765776	NA		Ultimate	BIOFNBDB_462700	1.83861	-2.91496	1.54527	-1.88637	0.0592447	NA		Ultimate	BIOFNBDB_1277395	0	NA	NA	NA	NA	NA
Sequel II	KJCDKOCO_226629	0	NA	NA	NA	NA	NA		Ultimate	BIOFNBDB_462704	1.25517	2.95049	1.6844	1.75166	0.0798324	NA		Ultimate	BIOFNBDB_1277396	0	NA	NA	NA	NA	NA
Sequel II	KJCDKOCO_226630	0.451533	1.89407	1.58393	1.1958	0.231773	NA		Ultimate	BIOFNBDB_462706	0.101265	0.928334	1.68252	0.55175	0.581119	NA		Ultimate	BIOFNBDB_1277397	1.88218	2.57518	1.46055	1.76315	0.0778748	NA
Sequel II	KJCDKOCO_226632	1.8555	0.730452	1.10698	0.659857	0.509345	NA		Ultimate	BIOFNBDB_462707	0.244963	-0.868238	1.75871	-0.493678	0.621533	NA		Ultimate	BIOFNBDB_1277398	0.27847	1.29898	1.82043	0.713555	0.475502	NA
Sequel II	KJCDKOCO_226634	0	NA	NA	NA	NA	NA		Ultimate	BIOFNBDB_462708	1.18765	-1.72343	1.59934	-1.07759	0.281218	NA		Ultimate	BIOFNBDB_1277399	0.0344902	0.803175	1.72276	0.466215	0.641061	NA
Sequel II	KJCDKOCO_226635	0.193378	0.8724	1.49731	0.582646	0.560131	NA		Ultimate	BIOFNBDB_462709	2.18536	-1.31209	1.64221	-0.798979	0.424302	NA		Ultimate	BIOFNBDB_1277401	0.0259754	0.786306	1.7219	0.456649	0.647923	NA
Sequel II	KJCDKOCO_226636	0	NA	NA	NA	NA	NA		Ultimate	BIOFNBDB_462711	1.02687	-2.90618	1.68724	-1.72245	0.0849879	NA		Ultimate	BIOFNBDB_1277402	0	NA	NA	NA	NA	NA
Sequel II	KJCDKOCO_226637	0	NA	NA	NA	NA	NA		Ultimate	BIOFNBDB_462713	0	NA	NA	NA	NA	NA		Ultimate	BIOFNBDB_1277403	0.0568197	0.897478	1.74829	0.513348	0.607708	NA
Sequel II	KJCDKOCO_226638	0.290231	-0.186538	1.58016	-0.11805	0.906028	NA		Ultimate	BIOFNBDB_462714	1.19705	-2.69904	1.53415	-1.7593	0.0785264	NA		Ultimate	BIOFNBDB_1277404	0	NA	NA	NA	NA	NA
Sequel II	KJCDKOCO_226639	0.278422	1.43484	1.57996	0.90815	0.363799	NA		Ultimate	BIOFNBDB_462715	2.52641	-0.659345	1.71579	-0.384282	0.70077	NA		Ultimate	BIOFNBDB_1277405	0	NA	NA	NA	NA	NA
Sequel II	KJCDKOCO_226643	0.382252	-1.02986	1.58558	-0.649517	0.516004	NA		Ultimate	BIOFNBDB_462716	1.11201	-1.93223	1.651	-1.17034	0.241864	NA		Ultimate	BIOFNBDB_1277406	0	NA	NA	NA	NA	NA
Sequel II	KJCDKOCO_226644	0.328258	-0.825285	1.57261	-0.524785	0.599733	NA		Ultimate	BIOFNBDB_462717	0.493624	-2.45644	1.71763	-1.43013	0.15268	NA		Ultimate	BIOFNBDB_1277407	0.0657238	0.91563	1.75315	0.522277	0.601478	NA
Sequel II	KJCDKOCO_226645	0.918181	-0.84413	1.23142	-0.685492	0.493034	NA		Ultimate	BIOFNBDB_462718	1.7846	-1.43551	1.59851	-0.898027	0.369171	NA		Ultimate	BIOFNBDB_1277408	0	NA	NA	NA	NA	NA
Sequel II	KJCDKOCO_226651	3.29336	2.00519	1.1269	1.77939	0.0751755	NA		Ultimate	BIOFNBDB_462719	2.18198	-1.05897	1.31724	-0.803932	0.421436	NA		Ultimate	BIOFNBDB_1277409	0	NA	NA	NA	NA	NA
Sequel II	KJCDKOCO_226653	0.668699	-0.676332	1.50361	-0.449807	0.65285	NA		Ultimate	BIOFNBDB_462720	1.21314	-1.11455	1.1867	-0.939196	0.34763	NA		Ultimate	BIOFNBDB_1277410	0	NA	NA	NA	NA	NA
Sequel II	KJCDKOCO_226654	0.944106	0.367741	1.25537	0.292933	0.769573	NA		Ultimate	BIOFNBDB_462722	0.430676	-0.0911077	1.75605	-0.0518822	0.958623	NA		Ultimate	BIOFNBDB_1277411	0	NA	NA	NA	NA	NA
Sequel II	KJCDKOCO_226655	0.544094	-0.927277	1.56385	-0.592947	0.553217	NA		Ultimate	BIOFNBDB_462723	0.342406	-0.916696	1.75541	-0.522213	0.601522	NA		Ultimate	BIOFNBDB_1277412	0	NA	NA	NA	NA	NA
Sequel II	KJCDKOCO_226656	2.10294	-0.919477	1.09366	-0.840734	0.400497	NA		Ultimate	BIOFNBDB_462724	0.505153	-0.737904	1.74872	-0.421969	0.673048	NA		Ultimate	BIOFNBDB_1277413	0	NA	NA	NA	NA	NA
Sequel II	KJCDKOCO_226657	1.00198	-0.935238	1.32054	-0.708223	0.478807	NA		Ultimate	BIOFNBDB_462725	1.08289	-2.85848	1.70226	-1.67923	0.0931072	NA		Ultimate	BIOFNBDB_1277414	0	NA	NA	NA	NA	NA
Sequel II	KJCDKOCO_226659	0.79004	-0.238729	1.19915	-0.199081	0.842199	NA		Ultimate	BIOFNBDB_462726	0.139463	0.993026	1.69715	0.585113	0.558471	NA		Ultimate	BIOFNBDB_1277415	0	NA	NA	NA	NA	NA
Sequel II	KJCDKOCO_226660	0.399502	-1.07185	1.48646	-0.721076	0.470863	NA		Ultimate	BIOFNBDB_462727	2.07903	1.16877	1.13979	1.02543	0.305161	NA		Ultimate	BIOFNBDB_1277416	0	NA	NA	NA	NA	NA
Sequel II	KJCDKOCO_226661	0.0168212	0.594355	1.411	0.421231	0.673587	NA		Ultimate	BIOFNBDB_462728	0.198646	-1.57976	1.75749	-0.898869	0.368722	NA		Ultimate	BIOFNBDB_1277417	0	NA	NA	NA	NA	NA
Sequel II	KJCDKOCO_226662	0	NA	NA	NA	NA	NA		Ultimate	BIOFNBDB_462729	2.12486	-0.77632	0.972881	-0.79796	0.424894	NA		Ultimate	BIOFNBDB_1277418	0	NA	NA	NA	NA	NA
Sequel II	KJCDKOCO_226663	0.0392658	0.674915	1.43084	0.47169	0.637148	NA		Ultimate	BIOFNBDB_462733	1.24513	-0.320379	1.35487	-0.236464	0.813073	NA		Ultimate	BIOFNBDB_1277419	0	NA	NA	NA	NA	NA
Sequel II	KJCDKOCO_226664	0	NA	NA	NA	NA	NA		Ultimate	BIOFNBDB_462735	0.403756	0.636661	1.75664	0.36243	0.717031	NA		Ultimate	BIOFNBDB_1277420	0	NA	NA	NA	NA	NA
Sequel II	KJCDKOCO_226665	0	NA	NA	NA	NA	NA		Ultimate	BIOFNBDB_462737	0.0224651	0.715038	1.62693	0.439501	0.660298	NA		Ultimate	BIOFNBDB_1277421	0	NA	NA	NA	NA	NA
Sequel II	KJCDKOCO_226666	0.75191	-0.596093	1.40717	-0.423613	0.671848	NA		Ultimate	BIOFNBDB_462738	0.529828	-0.749027	1.58185	-0.473515	0.635846	NA		Ultimate	BIOFNBDB_1277422	0	NA	NA	NA	NA	NA
Sequel II	KJCDKOCO_226667	1.54315	-2.15819	1.02108	-2.11363	0.0345471	NA		Ultimate	BIOFNBDB_462740	1.91154	-0.333347	1.2543	-0.265762	0.790422	NA		Ultimate	BIOFNBDB_1277423	0.0129877	0.642477	1.72002	0.373529	0.708755	NA
Sequel II	KJCDKOCO_226668	0.551394	-1.56281	1.53896	-1.0155	0.309869	NA		Ultimate	BIOFNBDB_462741	0.154485	-0.619113	1.75882	-0.352005	0.724835	NA		Ultimate	BIOFNBDB_1277424	0.753395	2.55049	1.79208	1.4232	0.154679	NA
Sequel II	KJCDKOCO_226669	0.298677	-1.08035	1.56997	-0.688134	0.491369	NA		Ultimate	BIOFNBDB_462742	0.15974	1.65747	1.76099	0.941214	0.346595	NA		Ultimate	BIOFNBDB_1277425	0	NA	NA	NA	NA	NA
Sequel II	KJCDKOCO_226670	0.0353836	-0.862618	1.48087	-0.582508	0.560225	NA		Ultimate	BIOFNBDB_462743	0.133601	-0.150222	1.75126	-0.0857794	0.931642	NA		Ultimate	BIOFNBDB_1277426	0	NA	NA	NA	NA	NA
Sequel II	KJCDKOCO_226671	0.302093	1.78535	1.58584	1.12581	0.260248	NA		Ultimate	BIOFNBDB_462744	0.0138408	0.647191	1.62486	0.398306	0.690405	NA		Ultimate	BIOFNBDB_1277427	0	NA	NA	NA	NA	NA
Sequel II	KJCDKOCO_226672	0.29603	-1.48972	1.56329	-0.952937	0.340622	NA		Ultimate	BIOFNBDB_462745	0.33927	-0.078321	1.71492	-0.0456704	0.963573	NA		Ultimate	BIOFNBDB_1277428	0.0689659	-0.544393	1.79811	-0.302759	0.762074	NA
Sequel II	KJCDKOCO_226673	1.78785	1.4658	1.51486	0.967613	0.333238	NA		Ultimate	BIOFNBDB_462746	0	NA	NA	NA	NA	NA		Ultimate	BIOFNBDB_1277429	0	NA	NA	NA	NA	NA
Sequel II	KJCDKOCO_226674	0.0355791	0.666777	1.42734	0.467148	0.640394	NA		Ultimate	BIOFNBDB_462747	0.0276816	0.769339	1.63442	0.470709	0.637848	NA		Ultimate	BIOFNBDB_1277430	0.0129877	0.642477	1.72002	0.373529	0.708755	NA
Sequel II	KJCDKOCO_226675	0.0168212	0.594355	1.411	0.421231	0.673587	NA		Ultimate	BIOFNBDB_462748	0	NA	NA	NA	NA	NA		Ultimate	BIOFNBDB_1277431	0	NA	NA	NA	NA	NA
Sequel II	KJCDKOCO_226676	0.829893	2.38406	1.56064	1.52762	0.126606	NA		Ultimate	BIOFNBDB_462749	0.0348658	0.772956	1.63575	0.47254	0.636542	NA		Ultimate	BIOFNBDB_1277432	0	NA	NA	NA	NA	NA
Sequel II	KJCDKOCO_226677	0.0355791	0.666777	1.42734	0.467148	0.640394	NA		Ultimate	BIOFNBDB_462750	0	NA	NA	NA	NA	NA		Ultimate	BIOFNBDB_1277433	0	NA	NA	NA	NA	NA
Sequel II	KJCDKOCO_226678	0.0504635	0.728257	1.45213	0.501509	0.616013	NA		Ultimate	BIOFNBDB_462751	0	NA	NA	NA	NA	NA		Ultimate	BIOFNBDB_1277434	0	NA	NA	NA	NA	NA
Sequel II	KJCDKOCO_226679	0	NA	NA	NA	NA	NA		Ultimate	BIOFNBDB_462752	0	NA	NA	NA	NA	NA		Ultimate	BIOFNBDB_1277436	1.03794	0.58335	1.81979	0.320558	0.748545	NA
Sequel II	KJCDKOCO_226680	0.0168212	0.594355	1.411	0.421231	0.673587	NA		Ultimate	BIOFNBDB_462753	0	NA	NA	NA	NA	NA		Ultimate	BIOFNBDB_1277437	0.5648	-2.08283	1.53119	-1.36027	0.173746	NA
Sequel II	KJCDKOCO_226681	0.0707672	-1.32899	1.50117	-0.885304	0.375993	NA		Ultimate	BIOFNBDB_462754	0	NA	NA	NA	NA	NA		Ultimate	BIOFNBDB_1277438	0.0581607	-0.669652	1.79626	-0.372804	0.709294	NA
Sequel II	KJCDKOCO_226682	0.516468	0.938471	1.5144	0.619698	0.535457	NA		Ultimate	BIOFNBDB_462755	0	NA	NA	NA	NA	NA		Ultimate	BIOFNBDB_1277439	0	NA	NA	NA	NA	NA
Sequel II	KJCDKOCO_226684	0.0496062	0.718344	1.44839	0.495961	0.619922	NA		Ultimate	BIOFNBDB_462756	0	NA	NA	NA	NA	NA		Ultimate	BIOFNBDB_1277440	0	NA	NA	NA	NA	NA
Sequel II	KJCDKOCO_226685	2.36814	4.00727	1.42127	2.8195	0.00480988	NA		Ultimate	BIOFNBDB_462757	0	NA	NA	NA	NA	NA		Ultimate	BIOFNBDB_1277441	0.246752	-3.27896	1.80831	-1.81328	0.0697893	NA
Sequel II	KJCDKOCO_226686	1.61236	3.02383	1.51244	1.99931	0.0455753	NA		Ultimate	BIOFNBDB_462758	0	NA	NA	NA	NA	NA		Ultimate	BIOFNBDB_1277442	0	NA	NA	NA	NA	NA
Sequel II	KJCDKOCO_226687	0.0416243	0.700439	1.44139	0.485947	0.627005	NA		Ultimate	BIOFNBDB_462759	0	NA	NA	NA	NA	NA		Ultimate	BIOFNBDB_1277443	1.43578	1.73434	1.83584	0.944707	0.344808	NA
Sequel II	KJCDKOCO_226688	0.534707	2.14405	1.57459	1.36166	0.173305	NA		Ultimate	BIOFNBDB_462760	0	NA	NA	NA	NA	NA		Ultimate	BIOFNBDB_1277444	0	NA	NA	NA	NA	NA
Sequel II	KJCDKOCO_226689	0.350892	-1.48531	1.55214	-0.95694	0.338597	NA		Ultimate	BIOFNBDB_462761	0	NA	NA	NA	NA	NA		Ultimate	BIOFNBDB_1277445	0.0694567	0.922404	1.75491	0.525613	0.599157	NA
Sequel II	KJCDKOCO_226690	0.186376	-0.236487	1.55772	-0.151817	0.879331	NA		Ultimate	BIOFNBDB_462762	0	NA	NA	NA	NA	NA		Ultimate	BIOFNBDB_1277446	0.0471272	0.842692	1.73214	0.486502	0.626611	NA
Sequel II	KJCDKOCO_226691	0.611094	-0.0120637	1.50768	-0.00800155	0.993616	NA		Ultimate	BIOFNBDB_462763	0	NA	NA	NA	NA	NA		Ultimate	BIOFNBDB_1277447	0	NA	NA	NA	NA	NA
Sequel II	KJCDKOCO_226692	0.156271	-0.669776	1.54701	-0.432948	0.665053	NA		Ultimate	BIOFNBDB_462764	0	NA	NA	NA	NA	NA		Ultimate	BIOFNBDB_1277448	0	NA	NA	NA	NA	NA
Sequel II	KJCDKOCO_226693	0.368434	0.0056156	1.57697	0.003561	0.997159	NA		Ultimate	BIOFNBDB_462765	0.0951261	0.920495	1.68058	0.547724	0.583881	NA		Ultimate	BIOFNBDB_1277449	0	NA	NA	NA	NA	NA
Sequel II	KJCDKOCO_226694	0.458215	1.80385	1.58556	1.13767	0.255258	NA		Ultimate	BIOFNBDB_462766	0	NA	NA	NA	NA	NA		Ultimate	BIOFNBDB_1277450	0	NA	NA	NA	NA	NA
Sequel II	KJCDKOCO_226695	3.297	0.39471	1.33614	0.295411	0.76768	NA		Ultimate	BIOFNBDB_462767	0	NA	NA	NA	NA	NA		Ultimate	BIOFNBDB_1277451	0.677349	-2.68091	1.43997	-1.86179	0.062633	NA
Sequel II	KJCDKOCO_226697	0.103169	-1.61397	1.50966	-1.0691	0.285027	NA		Ultimate	BIOFNBDB_462768	0	NA	NA	NA	NA	NA		Ultimate	BIOFNBDB_1277452	0	NA	NA	NA	NA	NA
Sequel II	KJCDKOCO_226698	0.172987	-0.313456	1.51517	-0.206878	0.836105	NA		Ultimate	BIOFNBDB_462769	0	NA	NA	NA	NA	NA		Ultimate	BIOFNBDB_1277453	0	NA	NA	NA	NA	NA
Sequel II	KJCDKOCO_226699	0	NA	NA	NA	NA	NA		Ultimate	BIOFNBDB_462770	0.0449302	0.826288	1.65392	0.499594	0.617361	NA		Ultimate	BIOFNBDB_1277454	0	NA	NA	NA	NA	NA
Sequel II	KJCDKOCO_226700	0.0336423	0.680606	1.43325	0.474868	0.634881	NA		Ultimate	BIOFNBDB_462771	0	NA	NA	NA	NA	NA		Ultimate	BIOFNBDB_1277455	0	NA	NA	NA	NA	NA
Sequel II	KJCDKOCO_226702	0.468195	-1.46896	1.47463	-0.99615	0.319177	NA		Ultimate	BIOFNBDB_462772	0	NA	NA	NA	NA	NA		Ultimate	BIOFNBDB_1277456	0	NA	NA	NA	NA	NA
Sequel II	KJCDKOCO_226703	2.69372	-1.57674	1.24062	-1.27093	0.203753	NA		Ultimate	BIOFNBDB_462773	0	NA	NA	NA	NA	NA		Ultimate	BIOFNBDB_1277457	0	NA	NA	NA	NA	NA
Sequel II	KJCDKOCO_226704	0.3191	-3.52738	1.58544	-2.22486	0.0260905	NA		Ultimate	BIOFNBDB_462774	0	NA	NA	NA	NA	NA		Ultimate	BIOFNBDB_1277458	0	NA	NA	NA	NA	NA
Sequel II	KJCDKOCO_226705	0.0353836	-0.862618	1.48087	-0.582508	0.560225	NA		Ultimate	BIOFNBDB_462775	0.101082	-1.76779	1.7207	-1.02737	0.304248	NA		Ultimate	BIOFNBDB_1277461	1.78013	-0.404151	1.19327	-0.338693	0.734841	NA
Sequel II	KJCDKOCO_226706	0.111771	-1.20341	1.53496	-0.783997	0.433042	NA		Ultimate	BIOFNBDB_462776	0	NA	NA	NA	NA	NA		Ultimate	BIOFNBDB_1277462	0	NA	NA	NA	NA	NA
Sequel II	KJCDKOCO_226707	0	NA	NA	NA	NA	NA		Ultimate	BIOFNBDB_462777	0	NA	NA	NA	NA	NA		Ultimate	BIOFNBDB_1277463	0.246545	1.22627	1.81353	0.67618	0.498926	NA
Sequel II	KJCDKOCO_226708	0.401898	0.0433765	1.49106	0.0290911	0.976792	NA		Ultimate	BIOFNBDB_462778	0.450676	1.1085	1.71847	0.645049	0.518895	NA		Ultimate	BIOFNBDB_1277464	0.0942544	0.969152	1.76624	0.548709	0.583205	NA
Sequel II	KJCDKOCO_226709	0.286144	-1.72431	1.58553	-1.08753	0.276804	NA		Ultimate	BIOFNBDB_462779	0	NA	NA	NA	NA	NA		Ultimate	BIOFNBDB_1277465	0.102676	0.981186	1.76894	0.554674	0.579117	NA
Sequel II	KJCDKOCO_226710	0.318079	0.531747	1.57752	0.337077	0.736059	NA		Ultimate	BIOFNBDB_462780	0	NA	NA	NA	NA	NA		Ultimate	BIOFNBDB_1277466	0.503608	0.377014	1.65723	0.227496	0.820038	NA
Sequel II	KJCDKOCO_226711	0.57843	-0.733867	1.5862	-0.462657	0.64361	NA		Ultimate	BIOFNBDB_462781	0	NA	NA	NA	NA	NA		Ultimate	BIOFNBDB_1277467	1.38124	1.39974	1.31843	1.06167	0.288384	NA
Sequel II	KJCDKOCO_226712	0.106737	0.80659	1.47864	0.545495	0.585413	NA		Ultimate	BIOFNBDB_462782	0.138773	1.28734	1.74439	0.73799	0.460521	NA		Ultimate	BIOFNBDB_1277469	0	NA	NA	NA	NA	NA
Sequel II	KJCDKOCO_226713	0.0168212	0.594355	1.411	0.421231	0.673587	NA		Ultimate	BIOFNBDB_462783	1.58531	-1.27134	1.21196	-1.04899	0.294182	NA		Ultimate	BIOFNBDB_1277470	0.53895	0.697341	1.37291	0.507929	0.611503	NA
Sequel II	KJCDKOCO_226714	0	NA	NA	NA	NA	NA		Ultimate	BIOFNBDB_462784	0	NA	NA	NA	NA	NA		Ultimate	BIOFNBDB_1277471	2.0355	-0.781198	1.34747	-0.57975	0.562083	NA
Sequel II	KJCDKOCO_226715	0.0392658	0.674915	1.43084	0.47169	0.637148	NA		Ultimate	BIOFNBDB_462785	0.0798508	-0.331004	1.71753	-0.192721	0.847178	NA		Ultimate	BIOFNBDB_1277472	1.06157	0.929667	1.41738	0.655906	0.511885	NA
Sequel II	KJCDKOCO_226716	3.12962	2.72959	1.25438	2.17605	0.0295512	NA		Ultimate	BIOFNBDB_462786	0.172302	-1.0347	1.72917	-0.59838	0.549586	NA		Ultimate	BIOFNBDB_1277473	3.58512	0.944245	0.948119	0.995913	0.319292	NA
Sequel II	KJCDKOCO_226717	3.4485	-0.286044	0.81155	-0.352466	0.724489	NA		Ultimate	BIOFNBDB_462787	0.0349688	-0.976719	1.69697	-0.575568	0.564907	NA		Ultimate	BIOFNBDB_1277474	1.23682	0.529355	1.24423	0.425448	0.67051	NA
Sequel II	KJCDKOCO_226720	2.24311	1.59454	1.33506	1.19436	0.232338	NA		Ultimate	BIOFNBDB_462788	0.101082	-1.76779	1.7207	-1.02737	0.304248	NA		Ultimate	BIOFNBDB_1277475	0.130772	-1.07789	1.79787	-0.599539	0.548813	NA
Sequel II	KJCDKOCO_226721	1.17407	2.57669	1.54904	1.66341	0.0962303	NA		Ultimate	BIOFNBDB_462789	0	NA	NA	NA	NA	NA		Ultimate	BIOFNBDB_1277476	1.4258	1.61599	1.34866	1.19821	0.230833	NA
Sequel II	KJCDKOCO_226722	1.72087	0.921428	1.30224	0.707572	0.479211	NA		Ultimate	BIOFNBDB_462790	0	NA	NA	NA	NA	NA		Ultimate	BIOFNBDB_1277477	1.8328	0.199164	1.0059	0.197995	0.843049	NA
Sequel II	KJCDKOCO_226723	0.331475	1.88451	1.58395	1.18976	0.234142	NA		Ultimate	BIOFNBDB_462791	0	NA	NA	NA	NA	NA		Ultimate	BIOFNBDB_1277478	0.54299	0.177087	1.54251	0.114804	0.908601	NA
Sequel II	KJCDKOCO_226724	0	NA	NA	NA	NA	NA		Ultimate	BIOFNBDB_462792	0	NA	NA	NA	NA	NA		Ultimate	BIOFNBDB_1277479	2.36613	-0.343425	0.786007	-0.436923	0.662167	NA
Sequel II	KJCDKOCO_226725	0	NA	NA	NA	NA	NA		Ultimate	BIOFNBDB_462793	0	NA	NA	NA	NA	NA		Ultimate	BIOFNBDB_1277480	0.848561	1.12835	1.45908	0.77333	0.439327	NA
Sequel II	KJCDKOCO_226726	0.138223	0.828512	1.48517	0.557857	0.576942	NA		Ultimate	BIOFNBDB_462794	0	NA	NA	NA	NA	NA		Ultimate	BIOFNBDB_1277481	0.214466	0.156198	1.83419	0.0851593	0.932135	NA
Sequel II	KJCDKOCO_226727	0	NA	NA	NA	NA	NA		Ultimate	BIOFNBDB_462795	0	NA	NA	NA	NA	NA		Ultimate	BIOFNBDB_1277482	0.108158	1.22741	1.81338	0.676866	0.498491	NA
Sequel II	KJCDKOCO_226728	0.0770079	-0.379575	1.50019	-0.253018	0.800254	NA		Ultimate	BIOFNBDB_462796	0	NA	NA	NA	NA	NA		Ultimate	BIOFNBDB_1277483	2.32896	0.29792	1.26721	0.235099	0.814132	NA
Sequel II	KJCDKOCO_226729	0.433935	-0.0287362	1.44476	-0.01989	0.984131	NA		Ultimate	BIOFNBDB_462797	0	NA	NA	NA	NA	NA		Ultimate	BIOFNBDB_1277484	2.06235	-1.20691	1.45768	-0.827964	0.407691	NA
Sequel II	KJCDKOCO_226730	0.215426	1.54725	1.58472	0.976352	0.32889	NA		Ultimate	BIOFNBDB_462798	0	NA	NA	NA	NA	NA		Ultimate	BIOFNBDB_1277486	2.75098	-1.54472	1.38699	-1.11372	0.265399	NA
Sequel II	KJCDKOCO_226731	0	NA	NA	NA	NA	NA		Ultimate	BIOFNBDB_462799	0.0349688	-0.976719	1.69697	-0.575568	0.564907	NA		Ultimate	BIOFNBDB_1277488	3.63852	-1.95165	1.12312	-1.73771	0.0822615	NA
Sequel II	KJCDKOCO_226732	0	NA	NA	NA	NA	NA		Ultimate	BIOFNBDB_462800	0	NA	NA	NA	NA	NA		Ultimate	BIOFNBDB_1277489	3.64979	-1.79944	1.42778	-1.26031	0.207559	NA
Sequel II	KJCDKOCO_226733	0	NA	NA	NA	NA	NA		Ultimate	BIOFNBDB_462801	0	NA	NA	NA	NA	NA		Ultimate	BIOFNBDB_1277490	0.948406	-0.699679	1.62878	-0.429573	0.667506	NA
Sequel II	KJCDKOCO_226734	0.0248031	0.635143	1.41704	0.448217	0.653996	NA		Ultimate	BIOFNBDB_462802	0	NA	NA	NA	NA	NA		Ultimate	BIOFNBDB_1277491	1.59642	0.0141584	1.45287	0.00974514	0.992225	NA
Sequel II	KJCDKOCO_226735	0	NA	NA	NA	NA	NA		Ultimate	BIOFNBDB_462803	0	NA	NA	NA	NA	NA		Ultimate	BIOFNBDB_1277499	2.47732	-2.18334	1.2727	-1.71552	0.0862492	NA
Sequel II	KJCDKOCO_226736	0.288586	-0.319254	1.57891	-0.202198	0.839762	NA		Ultimate	BIOFNBDB_462804	0	NA	NA	NA	NA	NA		Ultimate	BIOFNBDB_1277500	3.07215	-1.59321	1.24963	-1.27495	0.202328	NA
Sequel II	KJCDKOCO_226737	2.63066	-0.3524	1.1201	-0.314615	0.753054	NA		Ultimate	BIOFNBDB_462805	0	NA	NA	NA	NA	NA		Ultimate	BIOFNBDB_1277501	1.5028	-1.54808	1.10498	-1.401	0.161214	NA
Sequel II	KJCDKOCO_226738	0	NA	NA	NA	NA	NA		Ultimate	BIOFNBDB_462806	0	NA	NA	NA	NA	NA		Ultimate	BIOFNBDB_1277504	2.74902	-1.04103	1.07021	-0.972733	0.330686	NA
Sequel II	KJCDKOCO_226739	0.0257924	-0.710451	1.47189	-0.48268	0.629323	NA		Ultimate	BIOFNBDB_462807	0	NA	NA	NA	NA	NA		Ultimate	BIOFNBDB_1277506	0.195722	0.117006	1.79464	0.0651976	0.948017	NA
Sequel II	KJCDKOCO_226740	0	NA	NA	NA	NA	NA		Ultimate	BIOFNBDB_462808	0	NA	NA	NA	NA	NA		Ultimate	BIOFNBDB_1277507	1.54861	0.0172877	1.31476	0.013149	0.989509	NA
Sequel II	KJCDKOCO_226741	0	NA	NA	NA	NA	NA		Ultimate	BIOFNBDB_462809	0	NA	NA	NA	NA	NA		Ultimate	BIOFNBDB_1277508	1.46369	-1.71311	1.20362	-1.4233	0.15465	NA
Sequel II	KJCDKOCO_226742	0	NA	NA	NA	NA	NA		Ultimate	BIOFNBDB_462810	0.814441	-0.789335	1.39681	-0.565097	0.572008	NA		Ultimate	BIOFNBDB_1277509	1.82079	-0.772178	1.14811	-0.672568	0.501222	NA
Sequel II	KJCDKOCO_226743	0	NA	NA	NA	NA	NA		Ultimate	BIOFNBDB_462811	0	NA	NA	NA	NA	NA		Ultimate	BIOFNBDB_1277511	1.68496	-2.10212	0.896645	-2.34443	0.0190561	NA
Sequel II	KJCDKOCO_226744	0.0257924	-0.710451	1.47189	-0.48268	0.629323	NA		Ultimate	BIOFNBDB_462812	0	NA	NA	NA	NA	NA		Ultimate	BIOFNBDB_1277512	2.34537	-2.29577	0.992616	-2.31285	0.0207309	NA
Sequel II	KJCDKOCO_226746	2.91843	0.390081	0.920052	0.423977	0.671583	NA		Ultimate	BIOFNBDB_462813	0.187619	1.10012	1.71794	0.640368	0.521933	NA		Ultimate	BIOFNBDB_1277513	2.20315	-0.086826	1.24248	-0.0698811	0.944288	NA
Sequel II	KJCDKOCO_226747	0.457481	-0.862079	1.50436	-0.573056	0.566607	NA		Ultimate	BIOFNBDB_462814	0.270308	0.517163	1.66177	0.311212	0.75564	NA		Ultimate	BIOFNBDB_1277516	3.70962	-1.54979	1.18219	-1.31095	0.189874	NA
Sequel II	KJCDKOCO_226748	0	NA	NA	NA	NA	NA		Ultimate	BIOFNBDB_462815	0.440324	-0.593062	1.35154	-0.438804	0.660803	NA		Ultimate	BIOFNBDB_1277518	0.171657	1.12182	1.79577	0.6247	0.532168	NA
Sequel II	KJCDKOCO_226750	0.110307	0.806064	1.47848	0.545199	0.585617	NA		Ultimate	BIOFNBDB_462816	0	NA	NA	NA	NA	NA		Ultimate	BIOFNBDB_1277519	0.246001	-1.23349	1.82694	-0.675166	0.49957	NA
Sequel II	KJCDKOCO_226751	0.808983	2.93059	1.5154	1.93387	0.0531294	NA		Ultimate	BIOFNBDB_462817	0	NA	NA	NA	NA	NA		Ultimate	BIOFNBDB_1277520	0	NA	NA	NA	NA	NA
Sequel II	KJCDKOCO_226752	0	NA	NA	NA	NA	NA		Ultimate	BIOFNBDB_462818	0.0622883	-1.41539	1.7123	-0.826598	0.408465	NA		Ultimate	BIOFNBDB_1277521	0.564602	-0.402965	1.51162	-0.266578	0.789794	NA
Sequel II	KJCDKOCO_226753	0.31941	-0.822458	1.58614	-0.518529	0.604089	NA		Ultimate	BIOFNBDB_462819	0	NA	NA	NA	NA	NA		Ultimate	BIOFNBDB_1277522	2.60327	-2.91995	1.48867	-1.96145	0.0498269	NA
Sequel II	KJCDKOCO_226754	0.736663	-0.646061	1.48527	-0.43498	0.663577	NA		Ultimate	BIOFNBDB_462820	0.162884	1.0135	1.70129	0.595725	0.551359	NA		Ultimate	BIOFNBDB_1277523	2.34096	-2.64412	1.19531	-2.21207	0.0269618	NA
Sequel II	KJCDKOCO_226755	0	NA	NA	NA	NA	NA		Ultimate	BIOFNBDB_462821	0	NA	NA	NA	NA	NA		Ultimate	BIOFNBDB_1277524	2.73923	-2.10162	1.30221	-1.61388	0.106553	NA
Sequel II	KJCDKOCO_226756	0	NA	NA	NA	NA	NA		Ultimate	BIOFNBDB_462822	0	NA	NA	NA	NA	NA		Ultimate	BIOFNBDB_1277527	1.04621	-0.387779	1.55414	-0.249513	0.802964	NA
Sequel II	KJCDKOCO_226757	0	NA	NA	NA	NA	NA		Ultimate	BIOFNBDB_462823	0.262807	-1.2164	1.69733	-0.716655	0.473587	NA		Ultimate	BIOFNBDB_1277528	0.73551	1.55661	1.59761	0.974337	0.329889	NA
Sequel II	KJCDKOCO_226758	0	NA	NA	NA	NA	NA		Ultimate	BIOFNBDB_462824	0	NA	NA	NA	NA	NA		Ultimate	BIOFNBDB_1277530	3.1291	2.52208	1.16295	2.1687	0.0301058	NA
Sequel II	KJCDKOCO_226761	0	NA	NA	NA	NA	NA		Ultimate	BIOFNBDB_462825	0	NA	NA	NA	NA	NA		Ultimate	BIOFNBDB_1277531	0.820967	2.80958	1.76989	1.58743	0.112415	NA
Sequel II	KJCDKOCO_226762	0	NA	NA	NA	NA	NA		Ultimate	BIOFNBDB_462826	0.267016	-1.06075	1.75578	-0.604149	0.545745	NA		Ultimate	BIOFNBDB_1277533	0.345522	0.650598	1.76844	0.367894	0.712953	NA
Sequel II	KJCDKOCO_226763	0.199145	-0.246595	1.58638	-0.155445	0.87647	NA		Ultimate	BIOFNBDB_462827	0.516914	-1.34657	1.45825	-0.923415	0.355791	NA		Ultimate	BIOFNBDB_1277534	0	NA	NA	NA	NA	NA
Sequel II	KJCDKOCO_226764	0.0707672	-1.32899	1.50117	-0.885304	0.375993	NA		Ultimate	BIOFNBDB_462828	0.716696	-1.44577	1.5348	-0.941991	0.346197	NA		Ultimate	BIOFNBDB_1277536	0	NA	NA	NA	NA	NA
Sequel II	KJCDKOCO_226765	0.0515847	-1.14841	1.49446	-0.768445	0.442223	NA		Ultimate	BIOFNBDB_462829	0.614327	-2.96823	1.4971	-1.98265	0.0474064	NA		Ultimate	BIOFNBDB_1277537	2.06255	3.64865	1.69361	2.15436	0.0312121	NA
Sequel II	KJCDKOCO_226766	2.08631	-1.27883	1.32341	-0.966316	0.333886	NA		Ultimate	BIOFNBDB_462830	0.0311442	-0.913203	1.69413	-0.539038	0.589861	NA		Ultimate	BIOFNBDB_1277538	0.833141	3.09872	1.7389	1.782	0.0747487	NA
Sequel II	KJCDKOCO_226767	0.159609	0.853432	1.49217	0.57194	0.567363	NA		Ultimate	BIOFNBDB_462831	0.837689	-1.91888	1.40835	-1.36251	0.173038	NA		Ultimate	BIOFNBDB_1277539	1.4548	1.62588	1.30328	1.24753	0.212202	NA
Sequel II	KJCDKOCO_226768	0.138915	0.840246	1.48852	0.564484	0.572425	NA		Ultimate	BIOFNBDB_462832	0.218049	0.872122	1.66769	0.522952	0.601008	NA		Ultimate	BIOFNBDB_1277540	1.61792	0.210292	1.33301	0.157757	0.874648	NA
Sequel II	KJCDKOCO_226769	0.468231	-1.35805	1.5588	-0.871217	0.383636	NA		Ultimate	BIOFNBDB_462833	0.15216	1.00415	1.69943	0.590875	0.554604	NA		Ultimate	BIOFNBDB_1277541	0.208595	1.71435	1.83579	0.933848	0.350382	NA
Sequel II	KJCDKOCO_226770	0.773812	-1.91431	1.41203	-1.35571	0.175192	NA		Ultimate	BIOFNBDB_462834	0	NA	NA	NA	NA	NA		Ultimate	BIOFNBDB_1277542	0.274406	1.83327	1.83414	0.999528	0.317539	NA
Sequel II	KJCDKOCO_226771	0.247132	-1.69232	1.57758	-1.07273	0.28339	NA		Ultimate	BIOFNBDB_462835	0.0697316	0.881033	1.67019	0.527506	0.597842	NA		Ultimate	BIOFNBDB_1277544	0.956894	1.20303	1.49161	0.806531	0.419937	NA
Sequel II	KJCDKOCO_226777	0.758157	0.675226	1.58634	0.425651	0.670362	NA		Ultimate	BIOFNBDB_462836	0.0697316	0.881033	1.67019	0.527506	0.597842	NA		Ultimate	BIOFNBDB_1277546	0.918655	0.00239898	1.30358	0.0018403	0.998532	NA
Sequel II	KJCDKOCO_226778	0	NA	NA	NA	NA	NA		Ultimate	BIOFNBDB_462837	0.0449302	0.826288	1.65392	0.499594	0.617361	NA		Ultimate	BIOFNBDB_1277557	0.392839	2.3168	1.80474	1.28373	0.199237	NA
Sequel II	KJCDKOCO_226779	0.41684	-0.316161	1.46304	-0.216099	0.828911	NA		Ultimate	BIOFNBDB_462838	0	NA	NA	NA	NA	NA		Ultimate	BIOFNBDB_1277558	2.5437	0.92667	1.30637	0.709346	0.47811	NA
Sequel II	KJCDKOCO_226780	3.03772	-0.177863	1.163	-0.152934	0.87845	NA		Ultimate	BIOFNBDB_462839	0	NA	NA	NA	NA	NA		Ultimate	BIOFNBDB_1277559	2.77676	0.344665	1.05587	0.326428	0.744101	NA
Sequel II	KJCDKOCO_226781	0.0442257	0.684831	1.43502	0.477227	0.633201	NA		Ultimate	BIOFNBDB_462840	0.333824	1.85587	1.75907	1.05503	0.291413	NA		Ultimate	BIOFNBDB_1277560	3.91176	4.85421	1.56698	3.09781	0.00194956	NA
Sequel II	KJCDKOCO_226783	0	NA	NA	NA	NA	NA		Ultimate	BIOFNBDB_462841	0.301145	-0.900857	1.75655	-0.512856	0.608052	NA		Ultimate	BIOFNBDB_1277561	0	NA	NA	NA	NA	NA
Sequel II	KJCDKOCO_226784	0.0684059	-0.874845	1.50184	-0.582515	0.56022	NA		Ultimate	BIOFNBDB_462842	0.108116	0.957272	1.68937	0.566645	0.570956	NA		Ultimate	BIOFNBDB_1277562	0.70705	3.06375	1.74169	1.75907	0.0785659	NA
Sequel II	KJCDKOCO_226785	0	NA	NA	NA	NA	NA		Ultimate	BIOFNBDB_462843	0.179721	1.03844	1.70605	0.608681	0.542736	NA		Ultimate	BIOFNBDB_1277563	0.719543	-1.28436	1.30526	-0.983989	0.325121	NA
Sequel II	KJCDKOCO_226786	0	NA	NA	NA	NA	NA		Ultimate	BIOFNBDB_462844	0.137423	0.99364	1.69728	0.585431	0.558258	NA		Ultimate	BIOFNBDB_1277564	3.96535	2.09798	1.15694	1.81339	0.0697722	NA
Sequel II	KJCDKOCO_226787	0	NA	NA	NA	NA	NA		Ultimate	BIOFNBDB_462845	1.48384	3.28841	1.65687	1.98471	0.0471767	NA		Ultimate	BIOFNBDB_1277565	1.98782	1.98239	1.24886	1.58736	0.112432	NA
Sequel II	KJCDKOCO_226788	0	NA	NA	NA	NA	NA		Ultimate	BIOFNBDB_462846	0.405651	-1.3508	1.73953	-0.776531	0.437436	NA		Ultimate	BIOFNBDB_1277567	2.87368	2.24408	1.42703	1.57255	0.115822	NA
Sequel II	KJCDKOCO_226789	0.898241	1.32071	1.39191	0.948846	0.342699	NA		Ultimate	BIOFNBDB_462848	0.280701	1.25031	1.73979	0.71866	0.472351	NA		Ultimate	BIOFNBDB_1277568	0.759185	2.73226	1.77423	1.53996	0.123569	NA
Sequel II	KJCDKOCO_226790	2.8281	1.88861	1.38638	1.36226	0.173116	NA		Ultimate	BIOFNBDB_462849	0.570384	-1.04832	1.5634	-0.670537	0.502515	NA		Ultimate	BIOFNBDB_1277569	3.4057	1.36985	1.00826	1.35863	0.174264	NA
Sequel II	KJCDKOCO_226791	0.561247	0.742801	1.51175	0.491352	0.623177	NA		Ultimate	BIOFNBDB_462850	1.11464	-0.218817	1.36885	-0.159855	0.872995	NA		Ultimate	BIOFNBDB_1277570	2.67091	1.8415	1.18406	1.55525	0.119888	NA
Sequel II	KJCDKOCO_226792	2.79007	0.382076	1.12032	0.341043	0.733072	NA		Ultimate	BIOFNBDB_462851	0.0138408	0.647191	1.62486	0.398306	0.690405	NA		Ultimate	BIOFNBDB_1277571	2.11822	2.12532	1.30541	1.62809	0.103507	NA
Sequel II	KJCDKOCO_226793	0.0938319	0.791687	1.47399	0.537105	0.591195	NA		Ultimate	BIOFNBDB_462852	0	NA	NA	NA	NA	NA		Ultimate	BIOFNBDB_1277572	0	NA	NA	NA	NA	NA
Sequel II	KJCDKOCO_226794	0.774995	0.261392	1.39381	0.187538	0.851239	NA		Ultimate	BIOFNBDB_462853	0	NA	NA	NA	NA	NA		Ultimate	BIOFNBDB_1277573	0.883893	3.40267	1.70227	1.99891	0.0456183	NA
Sequel II	KJCDKOCO_226796	1.11079	0.834452	1.29747	0.643136	0.520136	NA		Ultimate	BIOFNBDB_462854	0.0311442	-0.913203	1.69413	-0.539038	0.589861	NA		Ultimate	BIOFNBDB_1277574	0.231904	-0.495302	1.76309	-0.280929	0.778765	NA
Sequel II	KJCDKOCO_226797	1.6761	-0.457587	1.36552	-0.3351	0.73755	NA		Ultimate	BIOFNBDB_462855	0.0449302	0.826288	1.65392	0.499594	0.617361	NA		Ultimate	BIOFNBDB_1277575	1.38326	1.53244	1.35816	1.12832	0.259185	NA
Sequel II	KJCDKOCO_226799	2.86594	0.188028	1.30141	0.14448	0.885121	NA		Ultimate	BIOFNBDB_462856	1.69377	0.809467	1.75696	0.46072	0.645	NA		Ultimate	BIOFNBDB_1277576	1.54088	1.57909	1.20708	1.30819	0.19081	NA
Sequel II	KJCDKOCO_226801	0	NA	NA	NA	NA	NA		Ultimate	BIOFNBDB_462858	0.220661	-1.21658	1.75801	-0.69202	0.488925	NA		Ultimate	BIOFNBDB_1277577	0.960588	1.42774	1.28002	1.1154	0.264677	NA
Sequel II	KJCDKOCO_226802	0	NA	NA	NA	NA	NA		Ultimate	BIOFNBDB_462859	0.209321	-0.324584	1.76059	-0.184361	0.85373	NA		Ultimate	BIOFNBDB_1277578	0.540124	1.06515	1.51326	0.703879	0.481508	NA
Sequel II	KJCDKOCO_226803	0	NA	NA	NA	NA	NA		Ultimate	BIOFNBDB_462860	0.256233	1.22172	1.7353	0.704036	0.48141	NA		Ultimate	BIOFNBDB_1277579	3.87873	1.33567	1.14641	1.16509	0.243982	NA
Sequel II	KJCDKOCO_226804	0	NA	NA	NA	NA	NA		Ultimate	BIOFNBDB_462861	0.0276816	0.769339	1.63442	0.470709	0.637848	NA		Ultimate	BIOFNBDB_1277580	0.712451	0.886838	1.47763	0.600177	0.548388	NA
Sequel II	KJCDKOCO_226805	0	NA	NA	NA	NA	NA		Ultimate	BIOFNBDB_462863	0	NA	NA	NA	NA	NA		Ultimate	BIOFNBDB_1277581	3.91776	1.1477	1.04057	1.10296	0.270046	NA
Sequel II	KJCDKOCO_226807	0.857732	-1.16829	1.41186	-0.827485	0.407962	NA		Ultimate	BIOFNBDB_462865	0.0588258	-0.473244	1.7082	-0.277042	0.781747	NA		Ultimate	BIOFNBDB_1277582	0.293804	2.42552	1.79723	1.34959	0.177147	NA
Sequel II	KJCDKOCO_226808	0.128962	-1.76518	1.51338	-1.16639	0.243458	NA		Ultimate	BIOFNBDB_462868	0.550742	-0.0961152	1.68912	-0.0569024	0.954623	NA		Ultimate	BIOFNBDB_1277586	2.91626	3.44062	1.30204	2.64249	0.00822994	NA
Sequel II	KJCDKOCO_226809	0.377532	-1.38165	1.50369	-0.918835	0.358182	NA		Ultimate	BIOFNBDB_462869	1.3786	0.198057	1.60906	0.123089	0.902037	NA		Ultimate	BIOFNBDB_1277587	1.77551	0.399431	1.02416	0.390008	0.69653	NA
Sequel II	KJCDKOCO_226811	0	NA	NA	NA	NA	NA		Ultimate	BIOFNBDB_462870	0	NA	NA	NA	NA	NA		Ultimate	BIOFNBDB_1277588	0.941666	3.18253	1.72516	1.84478	0.0650697	NA
Sequel II	KJCDKOCO_226812	0	NA	NA	NA	NA	NA		Ultimate	BIOFNBDB_462871	0.124577	-1.93099	1.72368	-1.12027	0.262598	NA		Ultimate	BIOFNBDB_1277589	0.128652	1.03079	1.77922	0.579348	0.562354	NA
Sequel II	KJCDKOCO_226813	0	NA	NA	NA	NA	NA		Ultimate	BIOFNBDB_462872	0.0626504	-0.536289	1.71008	-0.313604	0.753822	NA		Ultimate	BIOFNBDB_1277590	0.949798	3.46113	1.69798	2.03838	0.0415118	NA
Sequel II	KJCDKOCO_226814	0.122352	-1.7176	1.51227	-1.13578	0.25605	NA		Ultimate	BIOFNBDB_462873	0.627009	2.62824	1.71348	1.53386	0.125065	NA		Ultimate	BIOFNBDB_1277592	3.6086	1.14539	1.02861	1.11354	0.265478	NA
Sequel II	KJCDKOCO_226815	0	NA	NA	NA	NA	NA		Ultimate	BIOFNBDB_462874	0.167351	-0.674525	1.76079	-0.383082	0.701659	NA		Ultimate	BIOFNBDB_1277593	0.445714	2.34935	1.80519	1.30144	0.193109	NA
Sequel II	KJCDKOCO_226816	0.187441	1.19357	1.56002	0.765099	0.444212	NA		Ultimate	BIOFNBDB_462875	0.382881	-0.708824	1.75198	-0.404585	0.685782	NA		Ultimate	BIOFNBDB_1277594	0.475483	1.18804	1.80459	0.658342	0.510318	NA
Sequel II	KJCDKOCO_226817	2.07868	2.31243	1.29469	1.78609	0.0740841	NA		Ultimate	BIOFNBDB_462878	2.73552	-0.522197	1.4641	-0.356667	0.721341	NA		Ultimate	BIOFNBDB_1277595	0.140614	-2.32692	1.83321	-1.26932	0.204329	NA
Sequel II	KJCDKOCO_226818	0.275356	-0.028865	1.48957	-0.0193781	0.98454	NA		Ultimate	BIOFNBDB_462879	0	NA	NA	NA	NA	NA		Ultimate	BIOFNBDB_1277596	0.689441	0.855814	1.55888	0.548992	0.583011	NA
Sequel II	KJCDKOCO_226819	0.74952	1.4205	1.5139	0.938305	0.348088	NA		Ultimate	BIOFNBDB_462880	0.288844	1.79142	1.76026	1.0177	0.30882	NA		Ultimate	BIOFNBDB_1277597	0	NA	NA	NA	NA	NA
Sequel II	KJCDKOCO_226820	0.324124	0.773157	1.56436	0.494233	0.621142	NA		Ultimate	BIOFNBDB_462881	1.1655	3.07452	1.67705	1.83329	0.066759	NA		Ultimate	BIOFNBDB_1277598	0	NA	NA	NA	NA	NA
Sequel II	KJCDKOCO_226821	0.398094	-0.948145	1.5711	-0.603492	0.546181	NA		Ultimate	BIOFNBDB_462882	0	NA	NA	NA	NA	NA		Ultimate	BIOFNBDB_1277599	0	NA	NA	NA	NA	NA
Sequel II	KJCDKOCO_226824	0.132677	0.828854	1.48527	0.55805	0.57681	NA		Ultimate	BIOFNBDB_462883	0.107404	0.935935	1.68437	0.555658	0.578445	NA		Ultimate	BIOFNBDB_1277600	0	NA	NA	NA	NA	NA
Sequel II	KJCDKOCO_226825	0.142683	0.116953	1.534	0.0762408	0.939228	NA		Ultimate	BIOFNBDB_462884	0.122163	0.967733	1.69172	0.57204	0.567295	NA		Ultimate	BIOFNBDB_1277601	0	NA	NA	NA	NA	NA
Sequel II	KJCDKOCO_226826	0.141694	0.848946	1.49094	0.569402	0.569083	NA		Ultimate	BIOFNBDB_462885	0	NA	NA	NA	NA	NA		Ultimate	BIOFNBDB_1277602	0	NA	NA	NA	NA	NA
Sequel II	KJCDKOCO_226827	2.37083	-0.0668303	1.22444	-0.0545802	0.956473	NA		Ultimate	BIOFNBDB_462886	0	NA	NA	NA	NA	NA		Ultimate	BIOFNBDB_1277603	0	NA	NA	NA	NA	NA
Sequel II	KJCDKOCO_226828	0.280072	-0.540968	1.52502	-0.354729	0.722793	NA		Ultimate	BIOFNBDB_462887	0	NA	NA	NA	NA	NA		Ultimate	BIOFNBDB_1277604	0	NA	NA	NA	NA	NA
Sequel II	KJCDKOCO_226829	0.329001	-0.659849	1.56648	-0.421229	0.673588	NA		Ultimate	BIOFNBDB_462888	0	NA	NA	NA	NA	NA		Ultimate	BIOFNBDB_1277605	0	NA	NA	NA	NA	NA
Sequel II	KJCDKOCO_226830	0.756198	0.484858	1.56935	0.308955	0.757356	NA		Ultimate	BIOFNBDB_462889	0.0622883	-1.41539	1.7123	-0.826598	0.408465	NA		Ultimate	BIOFNBDB_1277606	0	NA	NA	NA	NA	NA
Sequel II	KJCDKOCO_226831	0.0711582	0.754402	1.46156	0.516161	0.605742	NA		Ultimate	BIOFNBDB_462890	0	NA	NA	NA	NA	NA		Ultimate	BIOFNBDB_1277607	0	NA	NA	NA	NA	NA
Sequel II	KJCDKOCO_226832	0.0353836	-0.862618	1.48087	-0.582508	0.560225	NA		Ultimate	BIOFNBDB_462891	0	NA	NA	NA	NA	NA		Ultimate	BIOFNBDB_1277608	0	NA	NA	NA	NA	NA
Sequel II	KJCDKOCO_226833	0.0355791	0.666777	1.42734	0.467148	0.640394	NA		Ultimate	BIOFNBDB_462892	0.0349688	-0.976719	1.69697	-0.575568	0.564907	NA		Ultimate	BIOFNBDB_1277609	0	NA	NA	NA	NA	NA
Sequel II	KJCDKOCO_226834	3.01913	-1.28028	1.16631	-1.09772	0.272328	NA		Ultimate	BIOFNBDB_462893	0.0449302	0.826288	1.65392	0.499594	0.617361	NA		Ultimate	BIOFNBDB_1277610	0	NA	NA	NA	NA	NA
Sequel II	KJCDKOCO_226835	0.336073	-0.443123	1.58209	-0.280086	0.779411	NA		Ultimate	BIOFNBDB_462894	0	NA	NA	NA	NA	NA		Ultimate	BIOFNBDB_1277611	0	NA	NA	NA	NA	NA
Sequel II	KJCDKOCO_226838	0.880728	-1.47571	1.53274	-0.962792	0.335652	NA		Ultimate	BIOFNBDB_462895	0	NA	NA	NA	NA	NA		Ultimate	BIOFNBDB_1277612	0.0344902	0.803175	1.72276	0.466215	0.641061	NA
Sequel II	KJCDKOCO_226839	0	NA	NA	NA	NA	NA		Ultimate	BIOFNBDB_462896	0	NA	NA	NA	NA	NA		Ultimate	BIOFNBDB_1277613	0.457897	-0.600068	1.58817	-0.377835	0.705553	NA
Sequel II	KJCDKOCO_226840	0.0711582	0.754402	1.46156	0.516161	0.605742	NA		Ultimate	BIOFNBDB_462897	0.967466	0.552895	1.75695	0.31469	0.752997	NA		Ultimate	BIOFNBDB_1277614	0.814036	2.64689	1.78382	1.48383	0.137854	NA
Sequel II	KJCDKOCO_226841	0.438394	-0.678155	1.58625	-0.427521	0.669	NA		Ultimate	BIOFNBDB_462898	0.404946	-0.911649	1.6888	-0.53982	0.589321	NA		Ultimate	BIOFNBDB_1277615	0.154369	1.06399	1.78541	0.595933	0.55122	NA
Sequel II	KJCDKOCO_226842	0.881595	-2.41134	1.33359	-1.80815	0.0705829	NA		Ultimate	BIOFNBDB_462899	0.0311442	-0.913203	1.69413	-0.539038	0.589861	NA		Ultimate	BIOFNBDB_1277616	0.412952	2.2452	1.81199	1.23908	0.215316	NA
Sequel II	KJCDKOCO_226843	0.563788	-1.67413	1.57722	-1.06144	0.28849	NA		Ultimate	BIOFNBDB_462900	0.116308	0.961113	1.69024	0.568625	0.569611	NA		Ultimate	BIOFNBDB_1277617	0.351409	2.61227	1.78031	1.46731	0.142292	NA
Sequel II	KJCDKOCO_226844	0	NA	NA	NA	NA	NA		Ultimate	BIOFNBDB_462901	0.0449302	0.826288	1.65392	0.499594	0.617361	NA		Ultimate	BIOFNBDB_1277618	0	NA	NA	NA	NA	NA
Sequel II	KJCDKOCO_226845	0.0515847	-1.14841	1.49446	-0.768445	0.442223	NA		Ultimate	BIOFNBDB_462902	0.0951261	0.920495	1.68058	0.547724	0.583881	NA		Ultimate	BIOFNBDB_1277619	0	NA	NA	NA	NA	NA
Sequel II	KJCDKOCO_226846	2.27134	-2.15529	1.27337	-1.6926	0.0905322	NA		Ultimate	BIOFNBDB_462903	0	NA	NA	NA	NA	NA		Ultimate	BIOFNBDB_1277620	0	NA	NA	NA	NA	NA
Sequel II	KJCDKOCO_226847	0.0707672	-1.32899	1.50117	-0.885304	0.375993	NA		Ultimate	BIOFNBDB_462904	0.162884	1.0135	1.70129	0.595725	0.551359	NA		Ultimate	BIOFNBDB_1277621	0.0689803	0.925494	1.7557	0.527136	0.598099	NA
Sequel II	KJCDKOCO_226848	0	NA	NA	NA	NA	NA		Ultimate	BIOFNBDB_462905	0	NA	NA	NA	NA	NA		Ultimate	BIOFNBDB_1277622	0	NA	NA	NA	NA	NA
Sequel II	KJCDKOCO_226849	0	NA	NA	NA	NA	NA		Ultimate	BIOFNBDB_462906	0	NA	NA	NA	NA	NA		Ultimate	BIOFNBDB_1277623	0.0513382	0.8524	1.73517	0.491248	0.623251	NA
Sequel II	KJCDKOCO_226850	0	NA	NA	NA	NA	NA		Ultimate	BIOFNBDB_462907	0	NA	NA	NA	NA	NA		Ultimate	BIOFNBDB_1277624	0.0791492	0.957758	1.7636	0.543069	0.587083	NA
Sequel II	KJCDKOCO_226851	0	NA	NA	NA	NA	NA		Ultimate	BIOFNBDB_462908	0	NA	NA	NA	NA	NA		Ultimate	BIOFNBDB_1277625	0.715058	1.50192	1.4937	1.00551	0.314652	NA
Sequel II	KJCDKOCO_226852	0	NA	NA	NA	NA	NA		Ultimate	BIOFNBDB_462909	0.642571	2.03438	1.75328	1.16032	0.245917	NA		Ultimate	BIOFNBDB_1277627	0.0344902	0.803175	1.72276	0.466215	0.641061	NA
Sequel II	KJCDKOCO_226857	0.684528	1.30712	1.53094	0.853803	0.393214	NA		Ultimate	BIOFNBDB_462910	0	NA	NA	NA	NA	NA		Ultimate	BIOFNBDB_1277628	0.0949558	0.989147	1.77068	0.558625	0.576418	NA
Sequel II	KJCDKOCO_226861	0.688194	-0.197304	1.45175	-0.135907	0.891894	NA		Ultimate	BIOFNBDB_462914	1.94744	-0.965664	0.96182	-1.004	0.31538	NA		Ultimate	BIOFNBDB_1277629	0.0867886	0.957563	1.76356	0.542972	0.587149	NA
Sequel II	KJCDKOCO_226863	1.04981	-3.03782	1.35269	-2.24577	0.024719	NA		Ultimate	BIOFNBDB_462915	1.32594	-1.18414	1.01097	-1.1713	0.24148	NA		Ultimate	BIOFNBDB_1277630	0	NA	NA	NA	NA	NA
Sequel II	KJCDKOCO_226865	2.95794	-3.03692	1.23329	-2.46245	0.0137992	NA		Ultimate	BIOFNBDB_462916	1.29397	-0.159979	1.29783	-0.123266	0.901896	NA		Ultimate	BIOFNBDB_1277631	0.0689803	0.925494	1.7557	0.527136	0.598099	NA
Sequel II	KJCDKOCO_226867	0	NA	NA	NA	NA	NA		Ultimate	BIOFNBDB_462918	0.602556	-1.27535	1.51907	-0.839565	0.401152	NA		Ultimate	BIOFNBDB_1277632	0.357861	-0.0315013	1.82719	-0.0172403	0.986245	NA
Sequel II	KJCDKOCO_226871	3.3585	-2.98807	1.14512	-2.60939	0.00907044	NA		Ultimate	BIOFNBDB_462923	3.1542	-0.0128481	0.798317	-0.016094	0.987159	NA		Ultimate	BIOFNBDB_1277633	2.15034	-0.495624	1.01946	-0.486162	0.626853	NA
Sequel II	KJCDKOCO_226872	3.19294	-0.255214	1.20544	-0.211719	0.832326	NA		Ultimate	BIOFNBDB_462924	0.557575	1.14484	1.53217	0.747202	0.454942	NA		Ultimate	BIOFNBDB_1277634	0	NA	NA	NA	NA	NA
Sequel II	KJCDKOCO_226877	0	NA	NA	NA	NA	NA		Ultimate	BIOFNBDB_462926	0.447222	-1.84845	1.48448	-1.24518	0.213065	NA		Ultimate	BIOFNBDB_1277635	0	NA	NA	NA	NA	NA
Sequel II	KJCDKOCO_226878	0	NA	NA	NA	NA	NA		Ultimate	BIOFNBDB_462932	1.63309	-1.55111	1.31495	-1.17959	0.238162	NA		Ultimate	BIOFNBDB_1277636	0	NA	NA	NA	NA	NA
Sequel II	KJCDKOCO_226880	0	NA	NA	NA	NA	NA		Ultimate	BIOFNBDB_462938	1.07279	1.82282	1.52733	1.19347	0.232686	NA		Ultimate	BIOFNBDB_1277637	0	NA	NA	NA	NA	NA
Sequel II	KJCDKOCO_226881	0	NA	NA	NA	NA	NA		Ultimate	BIOFNBDB_462939	0.679173	2.46064	1.72516	1.42633	0.153774	NA		Ultimate	BIOFNBDB_1277638	0	NA	NA	NA	NA	NA
Sequel II	KJCDKOCO_226882	0	NA	NA	NA	NA	NA		Ultimate	BIOFNBDB_462940	0.0974132	0.941209	1.68563	0.558371	0.576591	NA		Ultimate	BIOFNBDB_1277639	0	NA	NA	NA	NA	NA
Sequel II	KJCDKOCO_226883	0	NA	NA	NA	NA	NA		Ultimate	BIOFNBDB_462941	0.171203	-0.710559	1.75948	-0.403846	0.686326	NA		Ultimate	BIOFNBDB_1277640	0	NA	NA	NA	NA	NA
Sequel II	KJCDKOCO_226884	0.67258	0.893731	1.43268	0.623818	0.532747	NA		Ultimate	BIOFNBDB_462942	0.171244	1.46508	1.75635	0.83416	0.404191	NA		Ultimate	BIOFNBDB_1277641	0	NA	NA	NA	NA	NA
Sequel II	KJCDKOCO_226885	3.511	1.4499	1.46159	0.992	0.321197	NA		Ultimate	BIOFNBDB_462943	1.70537	2.57359	1.38977	1.85181	0.064053	NA		Ultimate	BIOFNBDB_1277642	0.0716623	-1.58233	1.80228	-0.877956	0.379968	NA
Sequel II	KJCDKOCO_226886	1.03673	2.20059	1.57134	1.40045	0.161378	NA		Ultimate	BIOFNBDB_462946	0.966552	1.27733	1.39099	0.918285	0.35847	NA		Ultimate	BIOFNBDB_1277643	3.87431	-1.16099	1.67267	-0.694095	0.487623	NA
Sequel II	KJCDKOCO_226887	0.0957658	-0.281383	1.50369	-0.187129	0.851559	NA		Ultimate	BIOFNBDB_462947	2.7817	4.0329	1.58743	2.54052	0.0110688	NA		Ultimate	BIOFNBDB_1277644	0.0703069	-1.56982	1.80199	-0.871159	0.383667	NA
Sequel II	KJCDKOCO_226888	0.45629	-1.69258	1.55392	-1.08923	0.276053	NA		Ultimate	BIOFNBDB_462950	3.16246	1.80555	1.0506	1.71858	0.0856903	NA		Ultimate	BIOFNBDB_1277645	0.0716623	-1.58233	1.80228	-0.877956	0.379968	NA
Sequel II	KJCDKOCO_226889	0.676994	-0.292767	1.3748	-0.212951	0.831365	NA		Ultimate	BIOFNBDB_462951	1.48279	1.06013	1.09816	0.965369	0.33436	NA		Ultimate	BIOFNBDB_1277646	0.578366	-1.97451	1.69322	-1.16612	0.243565	NA
Sequel II	KJCDKOCO_226893	0	NA	NA	NA	NA	NA		Ultimate	BIOFNBDB_462952	0.213721	-0.468867	1.71822	-0.272879	0.784946	NA		Ultimate	BIOFNBDB_1277647	0.484214	-1.16131	1.69425	-0.685443	0.493065	NA
Sequel II	KJCDKOCO_226894	0.662036	1.76369	1.58621	1.11188	0.266188	NA		Ultimate	BIOFNBDB_462954	0.365623	0.114174	1.51116	0.0755539	0.939774	NA		Ultimate	BIOFNBDB_1277648	1.01866	-2.29019	1.43265	-1.59857	0.109917	NA
Sequel II	KJCDKOCO_226895	1.94477	3.08362	1.51149	2.04011	0.0413391	NA		Ultimate	BIOFNBDB_462955	1.17713	0.101257	1.0748	0.0942106	0.924942	NA		Ultimate	BIOFNBDB_1277649	0.0649386	0.940182	1.75938	0.534382	0.593077	NA
Sequel II	KJCDKOCO_226897	3.45427	2.31012	1.31315	1.75922	0.0785407	NA		Ultimate	BIOFNBDB_462956	0.512049	-1.08297	1.53987	-0.703285	0.481878	NA		Ultimate	BIOFNBDB_1277650	0.0689803	0.925494	1.7557	0.527136	0.598099	NA
Sequel II	KJCDKOCO_226898	0.430344	1.63119	1.58592	1.02855	0.303692	NA		Ultimate	BIOFNBDB_462958	2.14732	1.09056	1.21338	0.898782	0.368769	NA		Ultimate	BIOFNBDB_1277652	2.60423	0.79116	1.04292	0.758604	0.44809	NA
Sequel II	KJCDKOCO_226899	1.08416	1.4367	1.57993	0.909343	0.363169	NA		Ultimate	BIOFNBDB_462959	0.571745	3.15652	1.65625	1.90582	0.0566735	NA		Ultimate	BIOFNBDB_1277653	2.87541	0.90048	1.11406	0.808287	0.418925	NA
Sequel II	KJCDKOCO_226900	1.36738	2.19613	1.57305	1.39609	0.162687	NA		Ultimate	BIOFNBDB_462960	1.39602	1.641	1.35689	1.20938	0.226516	NA		Ultimate	BIOFNBDB_1277655	0.517166	1.26651	1.61432	0.784545	0.43272	NA
Sequel II	KJCDKOCO_226901	0.868215	1.08425	1.56987	0.690666	0.489775	NA		Ultimate	BIOFNBDB_462961	1.46197	0.0679328	1.23382	0.055059	0.956091	NA		Ultimate	BIOFNBDB_1277656	0.228106	1.74364	1.83558	0.94991	0.342158	NA
Sequel II	KJCDKOCO_226904	0.0610468	0.734526	1.45445	0.50502	0.613545	NA		Ultimate	BIOFNBDB_462963	1.47606	0.897684	1.30551	0.68761	0.491698	NA		Ultimate	BIOFNBDB_1277657	0.435374	-0.280981	1.75112	-0.160458	0.87252	NA
Sequel II	KJCDKOCO_226905	1.61754	1.83927	1.34489	1.3676	0.171438	NA		Ultimate	BIOFNBDB_462966	1.38644	-0.285161	1.08161	-0.263645	0.792054	NA		Ultimate	BIOFNBDB_1277658	2.48398	0.89154	1.01902	0.874901	0.381628	NA
Sequel II	KJCDKOCO_226906	0.119071	0.903061	1.50727	0.599138	0.549081	NA		Ultimate	BIOFNBDB_462971	3.25481	0.18567	1.07259	0.173104	0.86257	NA		Ultimate	BIOFNBDB_1277659	0.167203	1.51544	1.83338	0.82658	0.408475	NA
Sequel II	KJCDKOCO_226907	0.245652	1.372	1.57637	0.870353	0.384108	NA		Ultimate	BIOFNBDB_462972	2.50932	-0.244173	0.884905	-0.275931	0.782601	NA		Ultimate	BIOFNBDB_1277660	0.755768	0.740317	1.53458	0.482423	0.629505	NA
Sequel II	KJCDKOCO_226908	1.99692	0.997313	1.58634	0.62869	0.529552	NA		Ultimate	BIOFNBDB_462974	1.01678	-0.672513	1.2568	-0.535101	0.59258	NA		Ultimate	BIOFNBDB_1277661	0.424902	0.134444	1.76189	0.0763069	0.939175	NA
Sequel II	KJCDKOCO_226909	0	NA	NA	NA	NA	NA		Ultimate	BIOFNBDB_462975	2.69653	0.798814	1.01615	0.78612	0.431797	NA		Ultimate	BIOFNBDB_1277663	0.274687	-0.285114	1.65279	-0.172505	0.863041	NA
Sequel II	KJCDKOCO_226910	0	NA	NA	NA	NA	NA		Ultimate	BIOFNBDB_462976	0.302882	2.36093	1.72959	1.36502	0.172248	NA		Ultimate	BIOFNBDB_1277665	0.0568053	-0.647624	1.79563	-0.360668	0.718348	NA
Sequel II	KJCDKOCO_226911	0.0504635	0.728257	1.45213	0.501509	0.616013	NA		Ultimate	BIOFNBDB_462980	1.95957	1.60438	1.29284	1.24098	0.214615	NA		Ultimate	BIOFNBDB_1277666	0.0344758	-1.02846	1.78552	-0.576	0.564615	NA
Sequel II	KJCDKOCO_226918	3.00729	1.02537	1.54366	0.664247	0.506532	NA		Ultimate	BIOFNBDB_462981	0.0276816	0.769339	1.63442	0.470709	0.637848	NA		Ultimate	BIOFNBDB_1277667	0.103427	-1.87007	1.80797	-1.03435	0.300972	NA
Sequel II	KJCDKOCO_226919	0.0773771	-1.4195	1.50408	-0.943765	0.34529	NA		Ultimate	BIOFNBDB_462982	0	NA	NA	NA	NA	NA		Ultimate	BIOFNBDB_1277668	3.06782	-0.984005	1.10349	-0.891718	0.372544	NA
Sequel II	KJCDKOCO_226920	0.070018	-0.258073	1.49375	-0.172769	0.862833	NA		Ultimate	BIOFNBDB_462983	0	NA	NA	NA	NA	NA		Ultimate	BIOFNBDB_1277669	0	NA	NA	NA	NA	NA
Sequel II	KJCDKOCO_226923	0.206339	-2.59122	1.51393	-1.71159	0.0869728	NA		Ultimate	BIOFNBDB_462984	0	NA	NA	NA	NA	NA		Ultimate	BIOFNBDB_1277670	0.184616	-0.667612	1.83428	-0.363965	0.715884	NA
Sequel II	KJCDKOCO_226924	0	NA	NA	NA	NA	NA		Ultimate	BIOFNBDB_462985	0	NA	NA	NA	NA	NA		Ultimate	BIOFNBDB_1277671	1.27517	-1.22883	1.05264	-1.16737	0.24306	NA
Sequel II	KJCDKOCO_226925	0.103169	-1.61397	1.50966	-1.0691	0.285027	NA		Ultimate	BIOFNBDB_462986	0	NA	NA	NA	NA	NA		Ultimate	BIOFNBDB_1277672	0.782559	0.0940466	1.73277	0.0542753	0.956716	NA
Sequel II	KJCDKOCO_226926	0.085227	-0.697507	1.50638	-0.463035	0.643339	NA		Ultimate	BIOFNBDB_462987	0	NA	NA	NA	NA	NA		Ultimate	BIOFNBDB_1277673	0.0819393	-1.27935	1.80564	-0.708527	0.478618	NA
Sequel II	KJCDKOCO_226927	0.0773771	-1.4195	1.50408	-0.943765	0.34529	NA		Ultimate	BIOFNBDB_462988	0	NA	NA	NA	NA	NA		Ultimate	BIOFNBDB_1277674	0.150555	-1.27975	1.81342	-0.705711	0.480368	NA
Sequel II	KJCDKOCO_226928	1.07058	-0.584314	1.36974	-0.426588	0.669679	NA		Ultimate	BIOFNBDB_462989	0	NA	NA	NA	NA	NA		Ultimate	BIOFNBDB_1277675	0.0657238	0.91563	1.75315	0.522277	0.601478	NA
Sequel II	KJCDKOCO_226929	0.263871	-0.494486	1.5745	-0.314059	0.753476	NA		Ultimate	BIOFNBDB_462990	0	NA	NA	NA	NA	NA		Ultimate	BIOFNBDB_1277676	0.0471272	0.842692	1.73214	0.486502	0.626611	NA
Sequel II	KJCDKOCO_226930	0	NA	NA	NA	NA	NA		Ultimate	BIOFNBDB_462991	0	NA	NA	NA	NA	NA		Ultimate	BIOFNBDB_1277677	0.449884	-1.85338	1.79383	-1.0332	0.301512	NA
Sequel II	KJCDKOCO_226931	0.0515847	-1.14841	1.49446	-0.768445	0.442223	NA		Ultimate	BIOFNBDB_462992	0	NA	NA	NA	NA	NA		Ultimate	BIOFNBDB_1277678	0.348479	-1.82779	1.68508	-1.08469	0.27806	NA
Sequel II	KJCDKOCO_226932	0.123835	-0.172766	1.50736	-0.114615	0.90875	NA		Ultimate	BIOFNBDB_462993	0	NA	NA	NA	NA	NA		Ultimate	BIOFNBDB_1277679	0.34545	2.65717	1.77435	1.49754	0.134252	NA
Sequel II	KJCDKOCO_226933	0.142316	0.842065	1.48903	0.565512	0.571726	NA		Ultimate	BIOFNBDB_462994	0	NA	NA	NA	NA	NA		Ultimate	BIOFNBDB_1277680	2.80719	-1.26811	1.24115	-1.02172	0.306913	NA
Sequel II	KJCDKOCO_226940	1.40946	1.31367	1.24678	1.05365	0.292042	NA		Ultimate	BIOFNBDB_462995	0	NA	NA	NA	NA	NA		Ultimate	BIOFNBDB_1277681	0.786484	0.488716	1.63961	0.298069	0.76565	NA
Sequel II	KJCDKOCO_226941	1.11817	1.95639	1.39418	1.40325	0.160542	NA		Ultimate	BIOFNBDB_462996	0	NA	NA	NA	NA	NA		Ultimate	BIOFNBDB_1277682	4.02166	1.48413	1.42916	1.03846	0.299058	NA
Sequel II	KJCDKOCO_226942	0.0168212	0.594355	1.411	0.421231	0.673587	NA		Ultimate	BIOFNBDB_462997	0	NA	NA	NA	NA	NA		Ultimate	BIOFNBDB_1277683	0.081603	-0.463949	1.79995	-0.257757	0.796594	NA
Sequel II	KJCDKOCO_226943	0.667244	0.0379139	1.34814	0.0281231	0.977564	NA		Ultimate	BIOFNBDB_462998	0	NA	NA	NA	NA	NA		Ultimate	BIOFNBDB_1277684	0.603369	0.683123	1.4788	0.461944	0.644121	NA
Sequel II	KJCDKOCO_226944	0.321072	1.42951	1.57983	0.90485	0.365545	NA		Ultimate	BIOFNBDB_462999	0	NA	NA	NA	NA	NA		Ultimate	BIOFNBDB_1277685	0.12029	-0.93998	1.80978	-0.519388	0.60349	NA
Sequel II	KJCDKOCO_226946	0	NA	NA	NA	NA	NA		Ultimate	BIOFNBDB_463000	0	NA	NA	NA	NA	NA		Ultimate	BIOFNBDB_1277686	0.10347	0.99835	1.77265	0.563197	0.573301	NA
Sequel II	KJCDKOCO_226947	0	NA	NA	NA	NA	NA		Ultimate	BIOFNBDB_463001	0	NA	NA	NA	NA	NA		Ultimate	BIOFNBDB_1277687	0.0223295	0.725276	1.72102	0.421423	0.673446	NA
Sequel II	KJCDKOCO_226948	0.431623	0.819631	1.58342	0.517633	0.604714	NA		Ultimate	BIOFNBDB_463002	0.401891	1.96735	1.75584	1.12046	0.262518	NA		Ultimate	BIOFNBDB_1277688	0.0568197	0.897478	1.74829	0.513348	0.607708	NA
Sequel II	KJCDKOCO_226950	0.863914	-0.295276	1.171	-0.252159	0.800919	NA		Ultimate	BIOFNBDB_463003	0	NA	NA	NA	NA	NA		Ultimate	BIOFNBDB_1277689	1.9457	-0.270509	1.28192	-0.211018	0.832873	NA
Sequel II	KJCDKOCO_226952	1.63238	1.11786	1.19813	0.933005	0.350817	NA		Ultimate	BIOFNBDB_463004	0	NA	NA	NA	NA	NA		Ultimate	BIOFNBDB_1277690	0.105288	-0.346611	1.82789	-0.189624	0.849604	NA
Sequel II	KJCDKOCO_226953	0	NA	NA	NA	NA	NA		Ultimate	BIOFNBDB_463005	0	NA	NA	NA	NA	NA		Ultimate	BIOFNBDB_1277691	3.86907	1.02533	1.20645	0.849875	0.395394	NA
Sequel II	KJCDKOCO_226954	0.0168212	0.594355	1.411	0.421231	0.673587	NA		Ultimate	BIOFNBDB_463006	0	NA	NA	NA	NA	NA		Ultimate	BIOFNBDB_1277692	0	NA	NA	NA	NA	NA
Sequel II	KJCDKOCO_226955	0	NA	NA	NA	NA	NA		Ultimate	BIOFNBDB_463007	0	NA	NA	NA	NA	NA		Ultimate	BIOFNBDB_1277693	0.887716	-0.0521059	1.41765	-0.0367552	0.97068	NA
Sequel II	KJCDKOCO_226959	0.47762	0.216084	1.57583	0.137124	0.890932	NA		Ultimate	BIOFNBDB_463008	0	NA	NA	NA	NA	NA		Ultimate	BIOFNBDB_1277694	1.38542	-1.26308	1.12564	-1.12211	0.261817	NA
Sequel II	KJCDKOCO_226960	2.26116	-0.913551	1.2919	-0.707135	0.479482	NA		Ultimate	BIOFNBDB_463009	0	NA	NA	NA	NA	NA		Ultimate	BIOFNBDB_1277695	3.40343	0.311762	1.20484	0.258758	0.795822	NA
Sequel II	KJCDKOCO_226962	0.352939	-0.480285	1.5787	-0.304228	0.760954	NA		Ultimate	BIOFNBDB_463010	0	NA	NA	NA	NA	NA		Ultimate	BIOFNBDB_1277696	0.779335	-1.5276	1.71376	-0.891371	0.37273	NA
Sequel II	KJCDKOCO_226963	0.963101	-1.59188	1.40473	-1.13323	0.257119	NA		Ultimate	BIOFNBDB_463011	0	NA	NA	NA	NA	NA		Ultimate	BIOFNBDB_1277698	0.081603	-0.463949	1.79995	-0.257757	0.796594	NA
Sequel II	KJCDKOCO_226964	2.20111	0.16913	1.32231	0.127905	0.898224	NA		Ultimate	BIOFNBDB_463012	0	NA	NA	NA	NA	NA		Ultimate	BIOFNBDB_1277699	3.08217	-0.254899	1.25709	-0.20277	0.839315	NA
Sequel II	KJCDKOCO_226965	0.175571	0.0456241	1.58443	0.0287952	0.977028	NA		Ultimate	BIOFNBDB_463013	0	NA	NA	NA	NA	NA		Ultimate	BIOFNBDB_1277700	1.29753	-1.54605	1.24143	-1.24538	0.212992	NA
Sequel II	KJCDKOCO_226966	0.103169	-1.61397	1.50966	-1.0691	0.285027	NA		Ultimate	BIOFNBDB_463014	0.0348658	0.772956	1.63575	0.47254	0.636542	NA		Ultimate	BIOFNBDB_1277704	0.353834	0.197979	1.76963	0.111875	0.910922	NA
Sequel II	KJCDKOCO_226967	1.61893	-2.22135	1.4286	-1.55491	0.119967	NA		Ultimate	BIOFNBDB_463015	0.813229	1.18454	1.7303	0.684586	0.493605	NA		Ultimate	BIOFNBDB_1277705	0	NA	NA	NA	NA	NA
Sequel II	KJCDKOCO_226968	0.0773771	-1.4195	1.50408	-0.943765	0.34529	NA		Ultimate	BIOFNBDB_463016	0	NA	NA	NA	NA	NA		Ultimate	BIOFNBDB_1277708	0.802375	2.10938	1.82422	1.15631	0.247553	NA
Sequel II	KJCDKOCO_226969	0.504213	-2.7242	1.58608	-1.71756	0.0858761	NA		Ultimate	BIOFNBDB_463017	0.0574339	-0.615273	1.70788	-0.360256	0.718656	NA		Ultimate	BIOFNBDB_1277709	0.577645	-0.34739	1.83581	-0.18923	0.849913	NA
Sequel II	KJCDKOCO_226970	0.359201	-1.05894	1.58575	-0.667783	0.504272	NA		Ultimate	BIOFNBDB_463018	0	NA	NA	NA	NA	NA		Ultimate	BIOFNBDB_1277710	0	NA	NA	NA	NA	NA
Sequel II	KJCDKOCO_226971	0.123835	-0.172766	1.50736	-0.114615	0.90875	NA		Ultimate	BIOFNBDB_463019	0.107218	-0.815132	1.72222	-0.473302	0.635998	NA		Ultimate	BIOFNBDB_1277713	0	NA	NA	NA	NA	NA
Sequel II	KJCDKOCO_226972	0.141534	-1.80985	1.51437	-1.19512	0.232041	NA		Ultimate	BIOFNBDB_463020	0.975367	-0.181927	1.31836	-0.137995	0.890244	NA		Ultimate	BIOFNBDB_1277714	0.0259754	0.786306	1.7219	0.456649	0.647923	NA
Sequel II	KJCDKOCO_226973	0.567311	-1.4278	1.5733	-0.907519	0.364132	NA		Ultimate	BIOFNBDB_463021	0.128298	-1.23509	1.72545	-0.715803	0.474113	NA		Ultimate	BIOFNBDB_1277715	0	NA	NA	NA	NA	NA
Sequel II	KJCDKOCO_226974	0.156786	-0.0808214	1.51032	-0.0535129	0.957323	NA		Ultimate	BIOFNBDB_463022	0.0348658	0.772956	1.63575	0.47254	0.636542	NA		Ultimate	BIOFNBDB_1277716	0	NA	NA	NA	NA	NA
Sequel II	KJCDKOCO_226975	0.203444	-0.423804	1.51933	-0.278942	0.780289	NA		Ultimate	BIOFNBDB_463023	0	NA	NA	NA	NA	NA		Ultimate	BIOFNBDB_1277717	0	NA	NA	NA	NA	NA
Sequel II	KJCDKOCO_226976	0.229986	-1.07207	1.52324	-0.703806	0.481554	NA		Ultimate	BIOFNBDB_463024	0	NA	NA	NA	NA	NA		Ultimate	BIOFNBDB_1277718	0	NA	NA	NA	NA	NA
Sequel II	KJCDKOCO_226977	0.478698	-1.18199	1.58637	-0.745092	0.456216	NA		Ultimate	BIOFNBDB_463025	0.0697316	0.881033	1.67019	0.527506	0.597842	NA		Ultimate	BIOFNBDB_1277719	0	NA	NA	NA	NA	NA
Sequel II	KJCDKOCO_226981	0.392279	1.45496	1.58115	0.920196	0.35747	NA		Ultimate	BIOFNBDB_463026	0	NA	NA	NA	NA	NA		Ultimate	BIOFNBDB_1277720	0	NA	NA	NA	NA	NA
Sequel II	KJCDKOCO_226982	0.706063	0.217864	1.51035	0.144247	0.885305	NA		Ultimate	BIOFNBDB_463027	0	NA	NA	NA	NA	NA		Ultimate	BIOFNBDB_1277721	0	NA	NA	NA	NA	NA
Sequel II	KJCDKOCO_226983	0.891932	1.86173	1.39803	1.33168	0.182967	NA		Ultimate	BIOFNBDB_463028	0.0349688	-0.976719	1.69697	-0.575568	0.564907	NA		Ultimate	BIOFNBDB_1277722	0	NA	NA	NA	NA	NA
Sequel II	KJCDKOCO_226985	3.31401	0.343574	1.07126	0.320721	0.748422	NA		Ultimate	BIOFNBDB_463029	0.380969	0.136799	1.63484	0.0836774	0.933313	NA		Ultimate	BIOFNBDB_1277723	0	NA	NA	NA	NA	NA
Sequel II	KJCDKOCO_226991	3.04396	0.679762	0.999031	0.680422	0.496238	NA		Ultimate	BIOFNBDB_463030	0	NA	NA	NA	NA	NA		Ultimate	BIOFNBDB_1277724	0.0223295	0.725276	1.72102	0.421423	0.673446	NA
Sequel II	KJCDKOCO_226992	2.88801	-0.266189	1.14529	-0.23242	0.816212	NA		Ultimate	BIOFNBDB_463031	0	NA	NA	NA	NA	NA		Ultimate	BIOFNBDB_1277725	0.0471272	0.842692	1.73214	0.486502	0.626611	NA
Sequel II	KJCDKOCO_226993	0.741108	0.895155	1.40715	0.636147	0.524681	NA		Ultimate	BIOFNBDB_463032	0.29729	-1.86683	1.73868	-1.07371	0.282955	NA		Ultimate	BIOFNBDB_1277726	0.19451	1.63987	1.83576	0.893292	0.371701	NA
Sequel II	KJCDKOCO_226994	2.1626	-0.11222	1.24575	-0.0900822	0.928222	NA		Ultimate	BIOFNBDB_463033	1.40086	-2.40286	1.21422	-1.97893	0.0478234	NA		Ultimate	BIOFNBDB_1277727	0	NA	NA	NA	NA	NA
Sequel II	KJCDKOCO_226995	0.0355791	0.666777	1.42734	0.467148	0.640394	NA		Ultimate	BIOFNBDB_463034	0.106834	-1.0349	1.75065	-0.591151	0.554419	NA		Ultimate	BIOFNBDB_1277728	0	NA	NA	NA	NA	NA
Sequel II	KJCDKOCO_226996	0	NA	NA	NA	NA	NA		Ultimate	BIOFNBDB_463035	0.516992	-1.85943	1.72377	-1.0787	0.280721	NA		Ultimate	BIOFNBDB_1277729	0	NA	NA	NA	NA	NA
Sequel II	KJCDKOCO_226997	0.0442257	0.684831	1.43502	0.477227	0.633201	NA		Ultimate	BIOFNBDB_463037	2.26883	1.31104	1.67072	0.784717	0.43262	NA		Ultimate	BIOFNBDB_1277730	0	NA	NA	NA	NA	NA
Sequel II	KJCDKOCO_226998	0.305662	1.33906	1.57413	0.85067	0.394953	NA		Ultimate	BIOFNBDB_463038	0.52477	-2.64798	1.68233	-1.57399	0.115489	NA		Ultimate	BIOFNBDB_1277731	0	NA	NA	NA	NA	NA
Sequel II	KJCDKOCO_226999	1.42375	0.511874	1.32514	0.386279	0.69929	NA		Ultimate	BIOFNBDB_463039	0.101082	-1.76779	1.7207	-1.02737	0.304248	NA		Ultimate	BIOFNBDB_1277732	0	NA	NA	NA	NA	NA
Sequel II	KJCDKOCO_227000	0.0773771	-1.4195	1.50408	-0.943765	0.34529	NA		Ultimate	BIOFNBDB_463040	0.837588	-2.4736	1.1222	-2.20425	0.0275069	NA		Ultimate	BIOFNBDB_1277733	0	NA	NA	NA	NA	NA
Sequel II	KJCDKOCO_227001	0.154407	1.10544	1.54814	0.714043	0.475201	NA		Ultimate	BIOFNBDB_463041	0.0311442	-0.913203	1.69413	-0.539038	0.589861	NA		Ultimate	BIOFNBDB_1277734	0.439316	0.319797	1.49543	0.21385	0.830664	NA
Sequel II	KJCDKOCO_227002	0.94829	-0.493941	1.58602	-0.311434	0.755471	NA		Ultimate	BIOFNBDB_463042	0.519045	-1.08657	1.32433	-0.820463	0.411952	NA		Ultimate	BIOFNBDB_1277735	1.21228	1.58309	1.38993	1.13897	0.254714	NA
Sequel II	KJCDKOCO_227003	0.920315	-3.29608	1.42787	-2.30839	0.0209774	NA		Ultimate	BIOFNBDB_463043	0.676348	-0.282482	1.45006	-0.194806	0.845545	NA		Ultimate	BIOFNBDB_1277736	0.58673	0.182926	1.30145	0.140555	0.888221	NA
Sequel II	KJCDKOCO_227004	0	NA	NA	NA	NA	NA		Ultimate	BIOFNBDB_463044	0	NA	NA	NA	NA	NA		Ultimate	BIOFNBDB_1277737	0.137152	-0.151712	1.80635	-0.0839882	0.933066	NA
Sequel II	KJCDKOCO_227005	0.0257924	-0.710451	1.47189	-0.48268	0.629323	NA		Ultimate	BIOFNBDB_463045	0	NA	NA	NA	NA	NA		Ultimate	BIOFNBDB_1277738	0.227682	1.24389	1.8125	0.686284	0.492534	NA
Sequel II	KJCDKOCO_227006	0.222554	-1.3737	1.58206	-0.868303	0.385228	NA		Ultimate	BIOFNBDB_463046	0.634683	-1.94615	1.35305	-1.43834	0.150338	NA		Ultimate	BIOFNBDB_1277739	0.18262	1.18874	1.80583	0.658282	0.510357	NA
Sequel II	KJCDKOCO_227007	0	NA	NA	NA	NA	NA		Ultimate	BIOFNBDB_463047	1.12867	-2.09041	1.30136	-1.60632	0.108203	NA		Ultimate	BIOFNBDB_1277740	0.148928	-0.779617	1.8355	-0.424744	0.671023	NA
Sequel II	KJCDKOCO_227008	0	NA	NA	NA	NA	NA		Ultimate	BIOFNBDB_463048	0.0697316	0.881033	1.67019	0.527506	0.597842	NA		Ultimate	BIOFNBDB_1277741	0.404739	2.42535	1.80024	1.34724	0.177904	NA
Sequel II	KJCDKOCO_227009	3.11184	-0.474377	1.09775	-0.432135	0.665643	NA		Ultimate	BIOFNBDB_463049	0.0824289	0.901541	1.67572	0.538002	0.590575	NA		Ultimate	BIOFNBDB_1277742	0.0446591	0.866325	1.73939	0.498064	0.618439	NA
Sequel II	KJCDKOCO_227010	0.155264	0.857331	1.49323	0.574146	0.565869	NA		Ultimate	BIOFNBDB_463050	0.0787072	-0.37729	1.71096	-0.220514	0.825471	NA		Ultimate	BIOFNBDB_1277743	0.0129877	0.642477	1.72002	0.373529	0.708755	NA
Sequel II	KJCDKOCO_227011	0	NA	NA	NA	NA	NA		Ultimate	BIOFNBDB_463051	0	NA	NA	NA	NA	NA		Ultimate	BIOFNBDB_1277744	1.5786	3.16666	1.73851	1.82147	0.0685348	NA
Sequel II	KJCDKOCO_227012	0.0785316	0.764308	1.46498	0.521719	0.601866	NA		Ultimate	BIOFNBDB_463052	0	NA	NA	NA	NA	NA		Ultimate	BIOFNBDB_1277745	0.337513	1.97667	1.8296	1.08038	0.279971	NA
Sequel II	KJCDKOCO_227013	0	NA	NA	NA	NA	NA		Ultimate	BIOFNBDB_463053	0	NA	NA	NA	NA	NA		Ultimate	BIOFNBDB_1277746	0.574219	0.551852	1.64229	0.336026	0.736851	NA
Sequel II	KJCDKOCO_227014	0.0496062	0.718344	1.44839	0.495961	0.619922	NA		Ultimate	BIOFNBDB_463054	0.0622883	-1.41539	1.7123	-0.826598	0.408465	NA		Ultimate	BIOFNBDB_1277747	0.618849	3.13415	1.73133	1.81025	0.0702566	NA
Sequel II	KJCDKOCO_227015	0	NA	NA	NA	NA	NA		Ultimate	BIOFNBDB_463055	0.224413	-0.440346	1.73704	-0.253503	0.799879	NA		Ultimate	BIOFNBDB_1277748	0.146071	1.0488	1.78263	0.588346	0.5563	NA
Sequel II	KJCDKOCO_227016	0	NA	NA	NA	NA	NA		Ultimate	BIOFNBDB_463056	0.431673	-0.670265	1.68601	-0.397545	0.690965	NA		Ultimate	BIOFNBDB_1277749	2.16344	4.20334	1.62905	2.58025	0.00987291	NA
Sequel II	KJCDKOCO_227017	0	NA	NA	NA	NA	NA		Ultimate	BIOFNBDB_463057	0.23963	-1.32825	1.75556	-0.756598	0.449291	NA		Ultimate	BIOFNBDB_1277750	0.93929	2.02012	1.42354	1.41909	0.155873	NA
Sequel II	KJCDKOCO_227018	1.43915	-0.379724	1.25119	-0.30349	0.761516	NA		Ultimate	BIOFNBDB_463058	0.0349688	-0.976719	1.69697	-0.575568	0.564907	NA		Ultimate	BIOFNBDB_1277753	1.4192	1.25363	1.46818	0.85387	0.393177	NA
Sequel II	KJCDKOCO_227019	1.15128	1.52392	1.52473	0.999468	0.317568	NA		Ultimate	BIOFNBDB_463059	0	NA	NA	NA	NA	NA		Ultimate	BIOFNBDB_1277754	0.0344902	0.803175	1.72276	0.466215	0.641061	NA
Sequel II	KJCDKOCO_227021	2.97768	0.417855	1.13118	0.369396	0.711832	NA		Ultimate	BIOFNBDB_463060	0	NA	NA	NA	NA	NA		Ultimate	BIOFNBDB_1277755	0.326855	2.24617	1.81311	1.23885	0.215402	NA
Sequel II	KJCDKOCO_227022	0.216311	1.26769	1.56794	0.808509	0.418798	NA		Ultimate	BIOFNBDB_463061	0	NA	NA	NA	NA	NA		Ultimate	BIOFNBDB_1277756	0.791666	-1.09053	1.49255	-0.730646	0.464995	NA
Sequel II	KJCDKOCO_227023	0.154016	-0.624943	1.55178	-0.402726	0.68715	NA		Ultimate	BIOFNBDB_463062	0.286488	-0.643078	1.7119	-0.375651	0.707176	NA		Ultimate	BIOFNBDB_1277757	2.72623	1.13186	1.21855	0.92886	0.352962	NA
Sequel II	KJCDKOCO_227024	1.02196	-0.464243	1.33967	-0.346534	0.728941	NA		Ultimate	BIOFNBDB_463063	2.14006	-1.2489	0.906527	-1.37768	0.168302	NA		Ultimate	BIOFNBDB_1277758	0	NA	NA	NA	NA	NA
Sequel II	KJCDKOCO_227025	1.19136	1.38118	1.36538	1.01157	0.311742	NA		Ultimate	BIOFNBDB_463064	1.20954	-1.90004	1.18932	-1.59758	0.110137	NA		Ultimate	BIOFNBDB_1277759	0	NA	NA	NA	NA	NA
Sequel II	KJCDKOCO_227026	0	NA	NA	NA	NA	NA		Ultimate	BIOFNBDB_463065	0.0574339	-0.615273	1.70788	-0.360256	0.718656	NA		Ultimate	BIOFNBDB_1277760	1.99764	4.10829	1.63977	2.50541	0.0122311	NA
Sequel II	KJCDKOCO_227027	0.924532	0.483398	1.18834	0.406783	0.684167	NA		Ultimate	BIOFNBDB_463066	0.183614	-1.80388	1.75617	-1.02717	0.304341	NA		Ultimate	BIOFNBDB_1277761	1.12064	3.33519	1.71933	1.93981	0.0524026	NA
Sequel II	KJCDKOCO_227028	0.533213	1.97306	1.58151	1.24758	0.212183	NA		Ultimate	BIOFNBDB_463067	0.297446	-2.01505	1.65592	-1.21688	0.223649	NA		Ultimate	BIOFNBDB_1277762	0.0736677	0.929555	1.75673	0.529138	0.596709	NA
Sequel II	KJCDKOCO_227029	0	NA	NA	NA	NA	NA		Ultimate	BIOFNBDB_463068	0.0449302	0.826288	1.65392	0.499594	0.617361	NA		Ultimate	BIOFNBDB_1277767	0.0129877	0.642477	1.72002	0.373529	0.708755	NA
Sequel II	KJCDKOCO_227030	1.61058	1.53234	1.27272	1.20399	0.228595	NA		Ultimate	BIOFNBDB_463069	0	NA	NA	NA	NA	NA		Ultimate	BIOFNBDB_1277769	0.234918	1.74875	1.83551	0.952732	0.340726	NA
Sequel II	KJCDKOCO_227031	0.0248031	0.635143	1.41704	0.448217	0.653996	NA		Ultimate	BIOFNBDB_463070	0.0349688	-0.976719	1.69697	-0.575568	0.564907	NA		Ultimate	BIOFNBDB_1277770	0.850788	0.514242	1.24002	0.414707	0.678357	NA
Sequel II	KJCDKOCO_227032	0.0613714	-0.304079	1.49166	-0.203853	0.838469	NA		Ultimate	BIOFNBDB_463071	0	NA	NA	NA	NA	NA		Ultimate	BIOFNBDB_1277771	0.215751	2.15853	1.81627	1.18844	0.234661	NA
Sequel II	KJCDKOCO_227033	0	NA	NA	NA	NA	NA		Ultimate	BIOFNBDB_463072	0.058771	0.86972	1.66701	0.521725	0.601861	NA		Ultimate	BIOFNBDB_1277773	0.0358311	-1.05062	1.78639	-0.588126	0.556447	NA
Sequel II	KJCDKOCO_227034	1.51473	0.0648335	1.00509	0.0645049	0.948568	NA		Ultimate	BIOFNBDB_463073	0	NA	NA	NA	NA	NA		Ultimate	BIOFNBDB_1277774	0	NA	NA	NA	NA	NA
Sequel II	KJCDKOCO_227036	0.0248031	0.635143	1.41704	0.448217	0.653996	NA		Ultimate	BIOFNBDB_463074	0	NA	NA	NA	NA	NA		Ultimate	BIOFNBDB_1277775	0.0344758	-1.02846	1.78552	-0.576	0.564615	NA
Sequel II	KJCDKOCO_227037	0.407006	-0.371586	1.48017	-0.251042	0.801782	NA		Ultimate	BIOFNBDB_463075	0	NA	NA	NA	NA	NA		Ultimate	BIOFNBDB_1277776	2.30485	-1.86024	1.15183	-1.61503	0.106303	NA
Sequel II	KJCDKOCO_227038	0.68048	-1.03909	1.24715	-0.833175	0.404746	NA		Ultimate	BIOFNBDB_463076	0	NA	NA	NA	NA	NA		Ultimate	BIOFNBDB_1277779	0.188509	1.09527	1.7907	0.611644	0.540773	NA
Sequel II	KJCDKOCO_227039	0	NA	NA	NA	NA	NA		Ultimate	BIOFNBDB_463077	2.5591	-0.101685	1.50753	-0.0674511	0.946223	NA		Ultimate	BIOFNBDB_1277780	1.90089	2.05104	1.63634	1.25343	0.210049	NA
Sequel II	KJCDKOCO_227040	0	NA	NA	NA	NA	NA		Ultimate	BIOFNBDB_463078	0	NA	NA	NA	NA	NA		Ultimate	BIOFNBDB_1277781	0.570188	-1.85486	1.59188	-1.1652	0.243938	NA
Sequel II	KJCDKOCO_227041	0	NA	NA	NA	NA	NA		Ultimate	BIOFNBDB_463079	0.416292	-0.775134	1.74923	-0.443129	0.657672	NA		Ultimate	BIOFNBDB_1277782	0.203188	0.100178	1.83456	0.0546064	0.956452	NA
Sequel II	KJCDKOCO_227042	0.0515847	-1.14841	1.49446	-0.768445	0.442223	NA		Ultimate	BIOFNBDB_463080	2.83521	-2.74829	1.32139	-2.07986	0.0375386	NA		Ultimate	BIOFNBDB_1277783	1.17708	0.859103	1.42048	0.6048	0.545312	NA
Sequel II	KJCDKOCO_227043	0	NA	NA	NA	NA	NA		Ultimate	BIOFNBDB_463081	0.617941	-0.143407	1.41051	-0.10167	0.919018	NA		Ultimate	BIOFNBDB_1277784	0	NA	NA	NA	NA	NA
Sequel II	KJCDKOCO_227044	0	NA	NA	NA	NA	NA		Ultimate	BIOFNBDB_463082	0.406451	0.484101	1.71524	0.282235	0.777763	NA		Ultimate	BIOFNBDB_1277785	0.459258	0.348042	1.6152	0.21548	0.829393	NA
Sequel II	KJCDKOCO_227045	0.612366	1.30289	1.57068	0.82951	0.406816	NA		Ultimate	BIOFNBDB_463083	0	NA	NA	NA	NA	NA		Ultimate	BIOFNBDB_1277786	0.359722	1.91509	1.83202	1.04534	0.295866	NA
Sequel II	KJCDKOCO_227046	0.0711582	0.754402	1.46156	0.516161	0.605742	NA		Ultimate	BIOFNBDB_463084	0.620859	1.25125	1.51301	0.826997	0.408239	NA		Ultimate	BIOFNBDB_1277787	0.334382	-2.05515	1.56083	-1.3167	0.187938	NA
Sequel II	KJCDKOCO_227047	0	NA	NA	NA	NA	NA		Ultimate	BIOFNBDB_463085	0.661468	0.0562644	1.16918	0.0481229	0.961618	NA		Ultimate	BIOFNBDB_1277788	0.793268	-0.712451	1.56601	-0.454947	0.649148	NA
Sequel II	KJCDKOCO_227048	0	NA	NA	NA	NA	NA		Ultimate	BIOFNBDB_463087	0.0349688	-0.976719	1.69697	-0.575568	0.564907	NA		Ultimate	BIOFNBDB_1277789	0.829905	1.75428	1.42597	1.23024	0.218609	NA
Sequel II	KJCDKOCO_227049	0	NA	NA	NA	NA	NA		Ultimate	BIOFNBDB_463088	0.269572	0.69539	1.64691	0.42224	0.67285	NA		Ultimate	BIOFNBDB_1277790	0.682311	0.0642133	1.29753	0.0494891	0.96053	NA
Sequel II	KJCDKOCO_227050	1.32928	-0.033698	1.36889	-0.024617	0.98036	NA		Ultimate	BIOFNBDB_463089	0.248587	1.69392	1.76099	0.961915	0.336092	NA		Ultimate	BIOFNBDB_1277791	0.526319	-0.460742	1.54668	-0.29789	0.765787	NA
Sequel II	KJCDKOCO_227051	1.35684	0.133961	1.48828	0.0900107	0.928279	NA		Ultimate	BIOFNBDB_463090	0.267731	1.45993	1.75729	0.830786	0.406094	NA		Ultimate	BIOFNBDB_1277793	0.84736	-2.02569	1.46366	-1.38399	0.166361	NA
Sequel II	KJCDKOCO_227052	2.08993	0.471425	1.32281	0.356383	0.721554	NA		Ultimate	BIOFNBDB_463091	0.107273	-1.44616	1.72306	-0.839296	0.401303	NA		Ultimate	BIOFNBDB_1277794	2.60007	-1.46079	0.982564	-1.48671	0.137091	NA
Sequel II	KJCDKOCO_227053	0.599274	0.367294	1.52707	0.240522	0.809926	NA		Ultimate	BIOFNBDB_463092	0.405474	0.323956	1.58983	0.203768	0.838535	NA		Ultimate	BIOFNBDB_1277795	0.288403	-0.908104	1.66263	-0.546187	0.584938	NA
Sequel II	KJCDKOCO_227054	0	NA	NA	NA	NA	NA		Ultimate	BIOFNBDB_463093	0	NA	NA	NA	NA	NA		Ultimate	BIOFNBDB_1277799	0.901095	0.962069	1.55347	0.619303	0.535717	NA
Sequel II	KJCDKOCO_227056	0	NA	NA	NA	NA	NA		Ultimate	BIOFNBDB_463094	0.117652	-0.715734	1.72363	-0.415249	0.67796	NA		Ultimate	BIOFNBDB_1277800	2.64132	-1.23143	1.25234	-0.983302	0.325459	NA
Sequel II	KJCDKOCO_227057	3.35509	-0.278749	0.933216	-0.298697	0.765171	NA		Ultimate	BIOFNBDB_463095	0	NA	NA	NA	NA	NA		Ultimate	BIOFNBDB_1277802	2.12313	-0.100528	1.37659	-0.0730272	0.941784	NA
Sequel II	KJCDKOCO_227058	0.0711582	0.754402	1.46156	0.516161	0.605742	NA		Ultimate	BIOFNBDB_463096	0.278575	-0.612613	1.70555	-0.359188	0.719455	NA		Ultimate	BIOFNBDB_1277803	0.698207	0.396488	1.43163	0.27695	0.781819	NA
Sequel II	KJCDKOCO_227059	1.10761	2.94083	1.52167	1.93263	0.0532817	NA		Ultimate	BIOFNBDB_463097	2.63567	-1.2625	1.2001	-1.052	0.292802	NA		Ultimate	BIOFNBDB_1277804	0.235724	-0.522889	1.6878	-0.309806	0.756709	NA
Sequel II	KJCDKOCO_227060	2.63587	3.25809	1.50048	2.17137	0.029903	NA		Ultimate	BIOFNBDB_463098	1.30326	0.494174	1.63149	0.302897	0.761969	NA		Ultimate	BIOFNBDB_1277805	0.313493	-0.181414	1.82306	-0.0995109	0.920733	NA
Sequel II	KJCDKOCO_227061	1.90223	2.11286	1.57735	1.3395	0.180407	NA		Ultimate	BIOFNBDB_463099	0.206916	-0.399699	1.76091	-0.226984	0.820436	NA		Ultimate	BIOFNBDB_1277806	0.945722	1.29586	1.36521	0.949207	0.342515	NA
Sequel II	KJCDKOCO_227062	1.38881	1.96122	1.44653	1.35581	0.175161	NA		Ultimate	BIOFNBDB_463100	1.42794	-1.7601	1.21932	-1.44351	0.148878	NA		Ultimate	BIOFNBDB_1277807	3.16605	1.02464	1.19396	0.858191	0.390787	NA
Sequel II	KJCDKOCO_227063	0.514363	1.3099	1.57132	0.83363	0.404489	NA		Ultimate	BIOFNBDB_463101	0.101082	-1.76779	1.7207	-1.02737	0.304248	NA		Ultimate	BIOFNBDB_1277809	2.08955	0.748903	1.08808	0.688282	0.491275	NA
Sequel II	KJCDKOCO_227064	0.127471	-0.115851	1.52039	-0.0761981	0.939261	NA		Ultimate	BIOFNBDB_463105	0.0622883	-1.41539	1.7123	-0.826598	0.408465	NA		Ultimate	BIOFNBDB_1277810	1.80588	0.478932	1.09097	0.438997	0.660664	NA
Sequel II	KJCDKOCO_227065	1.20389	1.09371	1.34315	0.814284	0.415482	NA		Ultimate	BIOFNBDB_463106	0.913378	-0.415652	1.58473	-0.262286	0.793101	NA		Ultimate	BIOFNBDB_1277811	0.718251	2.92716	1.75781	1.66523	0.0958669	NA
Sequel II	KJCDKOCO_227068	0.0943433	0.78598	1.47216	0.533896	0.593414	NA		Ultimate	BIOFNBDB_463107	0.919907	-1.0901	1.48561	-0.733775	0.463086	NA		Ultimate	BIOFNBDB_1277812	1.37195	-0.274809	1.19703	-0.229576	0.818421	NA
Sequel II	KJCDKOCO_227069	0.594428	1.45539	1.41873	1.02584	0.304966	NA		Ultimate	BIOFNBDB_463108	0.364086	0.452912	1.74169	0.260041	0.794832	NA		Ultimate	BIOFNBDB_1277813	4.02451	-0.174596	1.08779	-0.160505	0.872483	NA
Sequel II	KJCDKOCO_227070	1.15574	0.424665	1.18928	0.357077	0.721034	NA		Ultimate	BIOFNBDB_463109	0.0699376	-1.48908	1.71427	-0.868641	0.385044	NA		Ultimate	BIOFNBDB_1277814	0.663667	-1.00953	1.83582	-0.549903	0.582386	NA
Sequel II	KJCDKOCO_227073	0	NA	NA	NA	NA	NA		Ultimate	BIOFNBDB_463110	0.0138408	0.647191	1.62486	0.398306	0.690405	NA		Ultimate	BIOFNBDB_1277815	0.720092	-1.72465	1.54799	-1.11412	0.265226	NA
Sequel II	KJCDKOCO_227074	0.414794	-0.586607	1.53084	-0.383192	0.701578	NA		Ultimate	BIOFNBDB_463111	0.334729	0.801724	1.65121	0.485536	0.627296	NA		Ultimate	BIOFNBDB_1277816	0.509928	0.568609	1.39895	0.406452	0.68441	NA
Sequel II	KJCDKOCO_227075	0.790362	0.76806	1.52308	0.504282	0.614063	NA		Ultimate	BIOFNBDB_463112	0.335072	-0.470823	1.75902	-0.267662	0.788959	NA		Ultimate	BIOFNBDB_1277817	2.09269	-1.07662	1.07281	-1.00355	0.315594	NA
Sequel II	KJCDKOCO_227076	0.940188	1.43816	1.58001	0.910222	0.362705	NA		Ultimate	BIOFNBDB_463113	0.165064	-0.631537	1.7267	-0.365748	0.714553	NA		Ultimate	BIOFNBDB_1277818	1.7857	-1.23228	1.03461	-1.19106	0.23363	NA
Sequel II	KJCDKOCO_227078	0.0748449	0.759421	1.46331	0.518976	0.603777	NA		Ultimate	BIOFNBDB_463114	0.824721	1.15346	1.70212	0.67766	0.497987	NA		Ultimate	BIOFNBDB_1277819	3.19795	-1.31312	1.16801	-1.12424	0.260911	NA
Sequel II	KJCDKOCO_227079	0.184878	-0.529364	1.55818	-0.339732	0.734058	NA		Ultimate	BIOFNBDB_463115	0.117295	0.961791	1.69039	0.568974	0.569373	NA		Ultimate	BIOFNBDB_1277820	2.87559	-1.18998	1.02308	-1.16313	0.244775	NA
Sequel II	KJCDKOCO_227083	2.49787	-1.5377	0.947272	-1.62329	0.104527	NA		Ultimate	BIOFNBDB_463116	0.0951261	0.920495	1.68058	0.547724	0.583881	NA		Ultimate	BIOFNBDB_1277821	0.876685	-1.09382	1.26347	-0.865722	0.386642	NA
Sequel II	KJCDKOCO_227084	0.130116	-0.45289	1.51214	-0.299504	0.764556	NA		Ultimate	BIOFNBDB_463117	2.76052	-0.302953	1.26216	-0.240027	0.81031	NA		Ultimate	BIOFNBDB_1277822	2.02032	-1.15543	1.12397	-1.02799	0.303956	NA
Sequel II	KJCDKOCO_227090	0.805577	-0.89917	1.28614	-0.699124	0.484475	NA		Ultimate	BIOFNBDB_463119	0	NA	NA	NA	NA	NA		Ultimate	BIOFNBDB_1277823	1.75941	0.0339937	0.905126	0.0375569	0.970041	NA
Sequel II	KJCDKOCO_227091	1.74915	0.705509	1.20077	0.587546	0.556837	NA		Ultimate	BIOFNBDB_463120	0	NA	NA	NA	NA	NA		Ultimate	BIOFNBDB_1277824	0	NA	NA	NA	NA	NA
Sequel II	KJCDKOCO_227092	0.0992124	0.804557	1.47801	0.54435	0.586201	NA		Ultimate	BIOFNBDB_463121	0	NA	NA	NA	NA	NA		Ultimate	BIOFNBDB_1277825	1.67169	-0.599206	1.22278	-0.490034	0.62411	NA
Sequel II	KJCDKOCO_227093	0.0785316	0.764308	1.46498	0.521719	0.601866	NA		Ultimate	BIOFNBDB_463122	0.12627	-0.109605	1.71796	-0.0637995	0.94913	NA		Ultimate	BIOFNBDB_1277826	3.09267	-1.92495	0.737683	-2.60946	0.00906865	NA
Sequel II	KJCDKOCO_227094	0.138058	0.837736	1.48781	0.563066	0.57339	NA		Ultimate	BIOFNBDB_463123	0	NA	NA	NA	NA	NA		Ultimate	BIOFNBDB_1277827	1.5851	-1.59826	0.977308	-1.63537	0.101972	NA
Sequel II	KJCDKOCO_227095	0.101191	-0.590954	1.50896	-0.391631	0.695331	NA		Ultimate	BIOFNBDB_463124	0.302786	-0.0257388	1.62866	-0.0158037	0.987391	NA		Ultimate	BIOFNBDB_1277829	0.277243	-1.20102	1.81386	-0.662135	0.507885	NA
Sequel II	KJCDKOCO_227096	1.46068	0.671489	1.5704	0.427592	0.668949	NA		Ultimate	BIOFNBDB_463125	1.42876	0.230872	1.16895	0.197503	0.843434	NA		Ultimate	BIOFNBDB_1277830	0.368477	0.052414	1.63067	0.0321426	0.974358	NA
Sequel II	KJCDKOCO_227098	3.49885	0.539546	1.05454	0.511644	0.6089	NA		Ultimate	BIOFNBDB_463127	0.445286	-0.57623	1.69275	-0.34041	0.733547	NA		Ultimate	BIOFNBDB_1277831	0.589677	-0.116144	1.63486	-0.0710418	0.943365	NA
Sequel II	KJCDKOCO_227099	0.060701	0.71155	1.44577	0.49216	0.622606	NA		Ultimate	BIOFNBDB_463128	2.75438	0.152894	1.05806	0.144504	0.885103	NA		Ultimate	BIOFNBDB_1277833	0.76244	-0.198933	1.3586	-0.146424	0.883586	NA
Sequel II	KJCDKOCO_227100	0	NA	NA	NA	NA	NA		Ultimate	BIOFNBDB_463129	0	NA	NA	NA	NA	NA		Ultimate	BIOFNBDB_1277836	1.03181	-0.448036	1.21016	-0.370229	0.711212	NA
Sequel II	KJCDKOCO_227102	0.0416243	0.700439	1.44139	0.485947	0.627005	NA		Ultimate	BIOFNBDB_463130	0.199299	0.131481	1.76073	0.0746739	0.940474	NA		Ultimate	BIOFNBDB_1277837	0.582032	-0.550954	1.41705	-0.388803	0.697422	NA
Sequel II	KJCDKOCO_227103	0.213563	0.185819	1.58623	0.117145	0.906745	NA		Ultimate	BIOFNBDB_463131	0.0761291	-1.14042	1.71716	-0.66413	0.506607	NA		Ultimate	BIOFNBDB_1277838	2.08041	-0.385316	1.00471	-0.383509	0.701343	NA
Sequel II	KJCDKOCO_227104	0	NA	NA	NA	NA	NA		Ultimate	BIOFNBDB_463132	0.278519	0.446741	1.76088	0.253703	0.799725	NA		Ultimate	BIOFNBDB_1277842	1.39753	-1.38668	1.04526	-1.32664	0.184629	NA
Sequel II	KJCDKOCO_227105	0	NA	NA	NA	NA	NA		Ultimate	BIOFNBDB_463133	0.797825	0.25578	1.43229	0.178582	0.858266	NA		Ultimate	BIOFNBDB_1277843	0.351044	-0.994991	1.71282	-0.58091	0.561301	NA
Sequel II	KJCDKOCO_227106	0	NA	NA	NA	NA	NA		Ultimate	BIOFNBDB_463134	0.737986	0.894878	1.60028	0.559201	0.576024	NA		Ultimate	BIOFNBDB_1277844	0.98545	-1.10251	1.09629	-1.00568	0.314572	NA
Sequel II	KJCDKOCO_227107	0.0355791	0.666777	1.42734	0.467148	0.640394	NA		Ultimate	BIOFNBDB_463135	2.85914	-0.515734	1.19072	-0.433129	0.664921	NA		Ultimate	BIOFNBDB_1277846	0.40339	-0.365275	1.7175	-0.212678	0.831578	NA
Sequel II	KJCDKOCO_227108	0	NA	NA	NA	NA	NA		Ultimate	BIOFNBDB_463136	0.125391	1.26877	1.74265	0.728068	0.466572	NA		Ultimate	BIOFNBDB_1277847	1.1057	-0.021915	1.36872	-0.0160113	0.987225	NA
Sequel II	KJCDKOCO_227109	0	NA	NA	NA	NA	NA		Ultimate	BIOFNBDB_463137	0.140213	1.3363	1.74869	0.764172	0.444765	NA		Ultimate	BIOFNBDB_1277848	0.935133	-0.0979825	1.18408	-0.0827501	0.93405	NA
Sequel II	KJCDKOCO_227110	0.232055	1.58127	1.58543	0.997377	0.318581	NA		Ultimate	BIOFNBDB_463138	0.782313	3.12731	1.66609	1.87704	0.0605131	NA		Ultimate	BIOFNBDB_1277850	1.637	0.217705	1.47344	0.147753	0.882538	NA
Sequel II	KJCDKOCO_227111	0.0248031	0.635143	1.41704	0.448217	0.653996	NA		Ultimate	BIOFNBDB_463139	0.637623	2.70023	1.70715	1.58172	0.113713	NA		Ultimate	BIOFNBDB_1277852	1.61443	1.04141	1.38346	0.752755	0.451597	NA
Sequel II	KJCDKOCO_227112	0.132677	0.828854	1.48527	0.55805	0.57681	NA		Ultimate	BIOFNBDB_463140	0.236997	0.334439	1.76099	0.189915	0.849376	NA		Ultimate	BIOFNBDB_1277853	0.0689803	0.925494	1.7557	0.527136	0.598099	NA
Sequel II	KJCDKOCO_227113	0.440056	-0.898319	1.51928	-0.59128	0.554333	NA		Ultimate	BIOFNBDB_463142	3.00038	-0.213416	1.02306	-0.208605	0.834757	NA		Ultimate	BIOFNBDB_1277854	0.744482	1.02828	1.75862	0.584707	0.558745	NA
Sequel II	KJCDKOCO_227114	0.383683	2.22594	1.56894	1.41875	0.155971	NA		Ultimate	BIOFNBDB_463143	0.599602	-0.651183	1.60251	-0.406352	0.684484	NA		Ultimate	BIOFNBDB_1277855	1.20732	0.246113	1.11214	0.221298	0.824861	NA
Sequel II	KJCDKOCO_227115	0.524539	-0.875104	1.52026	-0.575626	0.564868	NA		Ultimate	BIOFNBDB_463144	0	NA	NA	NA	NA	NA		Ultimate	BIOFNBDB_1277856	0.360778	2.34146	1.80645	1.29617	0.194918	NA
Sequel II	KJCDKOCO_227116	0	NA	NA	NA	NA	NA		Ultimate	BIOFNBDB_463145	0.995259	1.66585	1.45827	1.14235	0.253309	NA		Ultimate	BIOFNBDB_1277857	0.452624	-0.598387	1.3149	-0.455082	0.64905	NA
Sequel II	KJCDKOCO_227117	0	NA	NA	NA	NA	NA		Ultimate	BIOFNBDB_463146	2.53942	2.51246	1.24431	2.01917	0.0434697	NA		Ultimate	BIOFNBDB_1277858	2.1039	-0.434107	0.957128	-0.453552	0.650151	NA
Sequel II	KJCDKOCO_227118	0.175143	-0.287435	1.55405	-0.184959	0.853261	NA		Ultimate	BIOFNBDB_463147	3.07793	1.95906	1.4329	1.3672	0.171564	NA		Ultimate	BIOFNBDB_1277859	0.687109	-1.62666	1.40841	-1.15497	0.248105	NA
Sequel II	KJCDKOCO_227119	0	NA	NA	NA	NA	NA		Ultimate	BIOFNBDB_463148	0.381394	-0.31027	1.70362	-0.182124	0.855485	NA		Ultimate	BIOFNBDB_1277860	0.913928	-0.443089	1.29739	-0.341523	0.73271	NA
Sequel II	KJCDKOCO_227120	0.672577	0.344757	1.31826	0.261525	0.793688	NA		Ultimate	BIOFNBDB_463150	0.378913	0.138122	1.70614	0.0809559	0.935477	NA		Ultimate	BIOFNBDB_1277861	3.96452	-0.272713	1.01662	-0.268253	0.788504	NA
Sequel II	KJCDKOCO_227121	0.495158	1.63251	1.58594	1.02936	0.303308	NA		Ultimate	BIOFNBDB_463151	0.108967	0.947524	1.68712	0.561622	0.574374	NA		Ultimate	BIOFNBDB_1277863	0.699418	-1.57711	1.59667	-0.987751	0.323275	NA
Sequel II	KJCDKOCO_227122	0.16564	0.86506	1.49529	0.578523	0.562911	NA		Ultimate	BIOFNBDB_463152	0.0825319	-0.439045	1.71267	-0.256351	0.79768	NA		Ultimate	BIOFNBDB_1277864	1.3863	-1.29945	1.05685	-1.22955	0.218866	NA
Sequel II	KJCDKOCO_227123	0.646396	2.76119	1.53026	1.80439	0.0711699	NA		Ultimate	BIOFNBDB_463153	0	NA	NA	NA	NA	NA		Ultimate	BIOFNBDB_1277865	0.188597	-0.77693	1.70263	-0.456311	0.648167	NA
Sequel II	KJCDKOCO_227124	0.953865	0.81112	1.30852	0.619878	0.535338	NA		Ultimate	BIOFNBDB_463154	0.040721	0.788738	1.64138	0.480533	0.630849	NA		Ultimate	BIOFNBDB_1277866	1.46034	0.117854	1.01823	0.115744	0.907855	NA
Sequel II	KJCDKOCO_227125	0.275809	1.77076	1.58597	1.11652	0.264199	NA		Ultimate	BIOFNBDB_463155	1.16562	0.999933	1.34071	0.745821	0.455776	NA		Ultimate	BIOFNBDB_1277867	0.9594	-1.983	1.34214	-1.4775	0.139542	NA
Sequel II	KJCDKOCO_227126	0.223287	-0.444767	1.5862	-0.280397	0.779173	NA		Ultimate	BIOFNBDB_463157	0	NA	NA	NA	NA	NA		Ultimate	BIOFNBDB_1277868	0.762666	-0.578274	1.48515	-0.38937	0.697002	NA
Sequel II	KJCDKOCO_227127	0.0496062	0.718344	1.44839	0.495961	0.619922	NA		Ultimate	BIOFNBDB_463158	0.0545618	0.84382	1.65938	0.508516	0.611091	NA		Ultimate	BIOFNBDB_1277869	0.350594	-2.07729	1.79332	-1.15835	0.246721	NA
Sequel II	KJCDKOCO_227129	1.80694	1.11549	1.5502	0.719577	0.471786	NA		Ultimate	BIOFNBDB_463162	3.09721	0.414936	1.08635	0.381955	0.702495	NA		Ultimate	BIOFNBDB_1277870	0.336254	-2.96108	1.61112	-1.83791	0.0660762	NA
Sequel II	KJCDKOCO_227130	2.46637	1.28883	1.39635	0.923003	0.356006	NA		Ultimate	BIOFNBDB_463163	0.196666	0.214456	1.73702	0.123462	0.901741	NA		Ultimate	BIOFNBDB_1277871	1.56976	-1.55125	1.39612	-1.11111	0.266519	NA
Sequel II	KJCDKOCO_227131	1.56449	0.749599	1.27212	0.58925	0.555694	NA		Ultimate	BIOFNBDB_463164	0.542823	2.23293	1.74039	1.28301	0.19949	NA		Ultimate	BIOFNBDB_1277873	1.18993	-1.01014	1.24878	-0.808901	0.418572	NA
Sequel II	KJCDKOCO_227132	0.156724	0.175508	1.58198	0.110942	0.911662	NA		Ultimate	BIOFNBDB_463165	0.0622883	-1.41539	1.7123	-0.826598	0.408465	NA		Ultimate	BIOFNBDB_1277874	0.294215	-3.38857	1.69973	-1.9936	0.0461963	NA
Sequel II	KJCDKOCO_227135	0	NA	NA	NA	NA	NA		Ultimate	BIOFNBDB_463167	1.21017	-0.218303	1.10927	-0.1968	0.843984	NA		Ultimate	BIOFNBDB_1277875	0.221358	1.69658	1.83588	0.924123	0.355422	NA
Sequel II	KJCDKOCO_227136	1.57226	2.08566	1.5784	1.32138	0.186376	NA		Ultimate	BIOFNBDB_463177	0.630214	-0.777493	1.42232	-0.546635	0.584629	NA		Ultimate	BIOFNBDB_1277876	1.38272	0.926438	1.25531	0.738013	0.460506	NA
Sequel II	KJCDKOCO_227137	0.855756	2.58298	1.54783	1.66878	0.0951617	NA		Ultimate	BIOFNBDB_463180	0.6017	0.773083	1.43685	0.53804	0.590549	NA		Ultimate	BIOFNBDB_1277877	0.0618066	-0.602173	1.79785	-0.33494	0.73767	NA
Sequel II	KJCDKOCO_227138	3.43775	3.26506	1.3231	2.46774	0.0135967	NA		Ultimate	BIOFNBDB_463181	0.15138	-0.687972	1.72602	-0.398587	0.690197	NA		Ultimate	BIOFNBDB_1277878	1.11182	1.13385	1.1748	0.96514	0.334475	NA
Sequel II	KJCDKOCO_227139	0.1048	0.808449	1.47921	0.546543	0.584693	NA		Ultimate	BIOFNBDB_463182	1.03106	3.117	1.66046	1.87719	0.0604919	NA		Ultimate	BIOFNBDB_1277879	1.68878	0.662708	1.22415	0.541364	0.588257	NA
Sequel II	KJCDKOCO_227140	0.0959613	0.795073	1.47506	0.539011	0.58988	NA		Ultimate	BIOFNBDB_463183	0.840114	-1.15136	1.37469	-0.837541	0.402288	NA		Ultimate	BIOFNBDB_1277880	0.400318	-0.239516	1.81555	-0.131925	0.895044	NA
Sequel II	KJCDKOCO_227141	0	NA	NA	NA	NA	NA		Ultimate	BIOFNBDB_463184	0.500172	2.30283	1.73287	1.32891	0.183878	NA		Ultimate	BIOFNBDB_1277881	0.12023	1.0216	1.77741	0.574766	0.56545	NA
Sequel II	KJCDKOCO_227142	2.12314	3.3297	1.49227	2.2313	0.0256615	NA		Ultimate	BIOFNBDB_463185	0.0614039	0.856456	1.66316	0.514956	0.606584	NA		Ultimate	BIOFNBDB_1277882	1.22305	0.711055	1.18688	0.599098	0.549107	NA
Sequel II	KJCDKOCO_227143	2.75467	-0.51055	1.1641	-0.438581	0.660965	NA		Ultimate	BIOFNBDB_463186	0.396382	2.09036	1.74844	1.19556	0.231869	NA		Ultimate	BIOFNBDB_1277883	3.67969	0.795803	0.952243	0.835714	0.403316	NA
Sequel II	KJCDKOCO_227145	1.40216	0.836048	1.34568	0.621283	0.534413	NA		Ultimate	BIOFNBDB_463187	0.682495	2.18172	1.7459	1.24962	0.211438	NA		Ultimate	BIOFNBDB_1277884	3.09112	0.747516	0.869275	0.85993	0.389828	NA
Sequel II	KJCDKOCO_227150	0.724733	0.460514	1.40438	0.327912	0.742979	NA		Ultimate	BIOFNBDB_463189	0	NA	NA	NA	NA	NA		Ultimate	BIOFNBDB_1277885	0.142648	1.39391	1.82785	0.762598	0.445703	NA
Sequel II	KJCDKOCO_227156	2.04388	0.491619	1.28853	0.381534	0.702807	NA		Ultimate	BIOFNBDB_463190	0	NA	NA	NA	NA	NA		Ultimate	BIOFNBDB_1277886	0.57227	2.63465	1.78432	1.47656	0.139794	NA
Sequel II	KJCDKOCO_227157	0.398508	-1.92272	1.5831	-1.21453	0.224546	NA		Ultimate	BIOFNBDB_463191	0.0487066	0.83159	1.6556	0.50229	0.615463	NA		Ultimate	BIOFNBDB_1277887	0.28624	0.48553	1.78111	0.2726	0.785161	NA
Sequel II	KJCDKOCO_227158	0.523697	-3.02055	1.5864	-1.90402	0.0569069	NA		Ultimate	BIOFNBDB_463192	0.0697316	0.881033	1.67019	0.527506	0.597842	NA		Ultimate	BIOFNBDB_1277888	0	NA	NA	NA	NA	NA
Sequel II	KJCDKOCO_227160	3.19254	-1.84688	1.11353	-1.65858	0.0971997	NA		Ultimate	BIOFNBDB_463193	0.151321	-0.791027	1.75963	-0.449542	0.653041	NA		Ultimate	BIOFNBDB_1277889	3.98328	-0.483753	1.05237	-0.459681	0.645745	NA
Sequel II	KJCDKOCO_227165	0.0601867	-0.527704	1.49459	-0.353076	0.724031	NA		Ultimate	BIOFNBDB_463194	0.126372	0.97821	1.69401	0.577451	0.563635	NA		Ultimate	BIOFNBDB_1277892	0.130086	-0.202198	1.80617	-0.111948	0.910864	NA
Sequel II	KJCDKOCO_227166	0	NA	NA	NA	NA	NA		Ultimate	BIOFNBDB_463197	0.161107	1.00387	1.69937	0.59073	0.554702	NA		Ultimate	BIOFNBDB_1277893	0.69294	1.66992	1.52265	1.09672	0.272765	NA
Sequel II	KJCDKOCO_227167	0	NA	NA	NA	NA	NA		Ultimate	BIOFNBDB_463198	1.08846	-0.0818852	1.02887	-0.0795879	0.936565	NA		Ultimate	BIOFNBDB_1277894	0.253658	1.74539	1.83557	0.950868	0.341671	NA
Sequel II	KJCDKOCO_227168	0	NA	NA	NA	NA	NA		Ultimate	BIOFNBDB_463199	1.12771	-0.985791	1.12934	-0.872889	0.382724	NA		Ultimate	BIOFNBDB_1277895	0.0446591	0.866325	1.73939	0.498064	0.618439	NA
Sequel II	KJCDKOCO_227169	0	NA	NA	NA	NA	NA		Ultimate	BIOFNBDB_463200	0.113333	1.23134	1.73885	0.708137	0.47886	NA		Ultimate	BIOFNBDB_1277896	0.188509	1.09527	1.7907	0.611644	0.540773	NA
Sequel II	KJCDKOCO_227170	0	NA	NA	NA	NA	NA		Ultimate	BIOFNBDB_463201	0.516854	0.558218	1.57392	0.354667	0.722839	NA		Ultimate	BIOFNBDB_1277897	0	NA	NA	NA	NA	NA
Sequel II	KJCDKOCO_227171	0	NA	NA	NA	NA	NA		Ultimate	BIOFNBDB_463202	0.657148	2.7451	1.70069	1.61411	0.106503	NA		Ultimate	BIOFNBDB_1277898	0.0942544	0.969152	1.76624	0.548709	0.583205	NA
Sequel II	KJCDKOCO_227172	0.324386	-0.0657172	1.57784	-0.04165	0.966778	NA		Ultimate	BIOFNBDB_463203	0.838836	0.316308	1.6992	0.186151	0.852326	NA		Ultimate	BIOFNBDB_1277899	0.829248	0.646639	1.30457	0.49567	0.620127	NA
Sequel II	KJCDKOCO_227173	0.0524002	0.721153	1.44946	0.497532	0.618814	NA		Ultimate	BIOFNBDB_463204	0.342488	1.91239	1.75753	1.08811	0.276547	NA		Ultimate	BIOFNBDB_1277900	0.900526	1.28924	1.81714	0.709492	0.478019	NA
Sequel II	KJCDKOCO_227175	0	NA	NA	NA	NA	NA		Ultimate	BIOFNBDB_463205	0.0488096	-0.710904	1.70509	-0.41693	0.676729	NA		Ultimate	BIOFNBDB_1277901	0.0942544	0.969152	1.76624	0.548709	0.583205	NA
Sequel II	KJCDKOCO_227176	0.814402	2.67574	1.54014	1.73734	0.0823269	NA		Ultimate	BIOFNBDB_463206	1.24936	1.52189	1.56908	0.969929	0.332082	NA		Ultimate	BIOFNBDB_1277902	2.295	0.186731	1.35977	0.137325	0.890774	NA
Sequel II	KJCDKOCO_227178	2.75371	-0.421867	1.31207	-0.321528	0.74781	NA		Ultimate	BIOFNBDB_463207	0.0622883	-1.41539	1.7123	-0.826598	0.408465	NA		Ultimate	BIOFNBDB_1277903	0	NA	NA	NA	NA	NA
Sequel II	KJCDKOCO_227179	0.881964	-0.618876	1.52063	-0.406986	0.684018	NA		Ultimate	BIOFNBDB_463208	0.0545618	0.84382	1.65938	0.508516	0.611091	NA		Ultimate	BIOFNBDB_1277904	0	NA	NA	NA	NA	NA
Sequel II	KJCDKOCO_227180	3.13349	-0.160215	1.19053	-0.134574	0.892948	NA		Ultimate	BIOFNBDB_463209	0.573629	2.94886	1.6806	1.75465	0.07932	NA		Ultimate	BIOFNBDB_1277905	0	NA	NA	NA	NA	NA
Sequel II	KJCDKOCO_227181	0.331158	0.168888	1.5813	0.106803	0.914945	NA		Ultimate	BIOFNBDB_463211	0.0814419	0.900729	1.67551	0.537586	0.590863	NA		Ultimate	BIOFNBDB_1277906	0	NA	NA	NA	NA	NA
Sequel II	KJCDKOCO_227182	1.3237	0.251721	1.43249	0.175722	0.860512	NA		Ultimate	BIOFNBDB_463212	0.0138408	0.647191	1.62486	0.398306	0.690405	NA		Ultimate	BIOFNBDB_1277907	0	NA	NA	NA	NA	NA
Sequel II	KJCDKOCO_227183	1.04424	-0.493115	1.31881	-0.373909	0.708472	NA		Ultimate	BIOFNBDB_463213	0	NA	NA	NA	NA	NA		Ultimate	BIOFNBDB_1277908	0	NA	NA	NA	NA	NA
Sequel II	KJCDKOCO_227184	0.802654	-0.683513	1.55391	-0.439866	0.660034	NA		Ultimate	BIOFNBDB_463214	0.16522	-0.704253	1.76007	-0.400128	0.689062	NA		Ultimate	BIOFNBDB_1277909	0	NA	NA	NA	NA	NA
Sequel II	KJCDKOCO_227185	1.23113	-0.730491	1.34978	-0.541194	0.588374	NA		Ultimate	BIOFNBDB_463215	0	NA	NA	NA	NA	NA		Ultimate	BIOFNBDB_1277910	0	NA	NA	NA	NA	NA
Sequel II	KJCDKOCO_227186	0.0353836	-0.862618	1.48087	-0.582508	0.560225	NA		Ultimate	BIOFNBDB_463216	0	NA	NA	NA	NA	NA		Ultimate	BIOFNBDB_1277911	0.22434	0.109733	1.81148	0.0605763	0.951697	NA
Sequel II	KJCDKOCO_227187	1.02214	-1.44845	1.38393	-1.04663	0.295272	NA		Ultimate	BIOFNBDB_463217	0	NA	NA	NA	NA	NA		Ultimate	BIOFNBDB_1277912	0.133306	1.36337	1.82591	0.746681	0.455256	NA
Sequel II	KJCDKOCO_227188	1.01812	-0.980134	1.39559	-0.702307	0.482488	NA		Ultimate	BIOFNBDB_463218	0.088284	0.910807	1.67813	0.542752	0.5873	NA		Ultimate	BIOFNBDB_1277913	0.0223295	0.725276	1.72102	0.421423	0.673446	NA
Sequel II	KJCDKOCO_227189	0	NA	NA	NA	NA	NA		Ultimate	BIOFNBDB_463219	0.0138408	0.647191	1.62486	0.398306	0.690405	NA		Ultimate	BIOFNBDB_1277914	0	NA	NA	NA	NA	NA
Sequel II	KJCDKOCO_227192	0.210545	0.899015	1.50454	0.597535	0.55015	NA		Ultimate	BIOFNBDB_463220	0.103907	0.944746	1.68647	0.560191	0.575349	NA		Ultimate	BIOFNBDB_1277915	2.69141	-0.172821	1.08583	-0.15916	0.873543	NA
Sequel II	KJCDKOCO_227193	0.60038	-0.245564	1.58426	-0.155002	0.87682	NA		Ultimate	BIOFNBDB_463221	0.066113	-1.45287	1.71332	-0.847987	0.396445	NA		Ultimate	BIOFNBDB_1277922	0	NA	NA	NA	NA	NA
Sequel II	KJCDKOCO_227194	0	NA	NA	NA	NA	NA		Ultimate	BIOFNBDB_463222	0	NA	NA	NA	NA	NA		Ultimate	BIOFNBDB_1277926	1.57576	0.407178	1.24534	0.326961	0.743697	NA
Sequel II	KJCDKOCO_227195	0.141534	-1.80985	1.51437	-1.19512	0.232041	NA		Ultimate	BIOFNBDB_463223	0.781354	-0.346705	1.675	-0.206988	0.83602	NA		Ultimate	BIOFNBDB_1277947	3.07782	0.164474	0.820044	0.200567	0.841037	NA
Sequel II	KJCDKOCO_227196	0.390349	-0.682286	1.5482	-0.440697	0.659433	NA		Ultimate	BIOFNBDB_463224	0	NA	NA	NA	NA	NA		Ultimate	BIOFNBDB_1277948	3.88073	0.210522	0.822821	0.255854	0.798064	NA
Sequel II	KJCDKOCO_227197	0.542308	-0.324899	1.56183	-0.208024	0.83521	NA		Ultimate	BIOFNBDB_463225	0.192383	-1.05444	1.76086	-0.598818	0.549294	NA		Ultimate	BIOFNBDB_1277952	1.37413	0.22059	1.28446	0.171738	0.863643	NA
Sequel II	KJCDKOCO_227205	0	NA	NA	NA	NA	NA		Ultimate	BIOFNBDB_463226	0	NA	NA	NA	NA	NA		Ultimate	BIOFNBDB_1277957	1.24335	0.972157	1.1711	0.830122	0.40647	NA
Sequel II	KJCDKOCO_227206	0	NA	NA	NA	NA	NA		Ultimate	BIOFNBDB_463227	0	NA	NA	NA	NA	NA		Ultimate	BIOFNBDB_1277972	1.04309	0.00922876	1.31929	0.00699523	0.994419	NA
Sequel II	KJCDKOCO_227207	0	NA	NA	NA	NA	NA		Ultimate	BIOFNBDB_463228	0.841552	3.34112	1.64395	2.03237	0.0421162	NA		Ultimate	BIOFNBDB_1277976	2.82324	0.928561	0.969457	0.957816	0.338156	NA
Sequel II	KJCDKOCO_227208	0	NA	NA	NA	NA	NA		Ultimate	BIOFNBDB_463229	0.245731	1.17353	1.73153	0.677739	0.497937	NA		Ultimate	BIOFNBDB_1277977	0.843054	-1.51087	1.55715	-0.970279	0.331908	NA
Sequel II	KJCDKOCO_227209	0.0785316	0.764308	1.46498	0.521719	0.601866	NA		Ultimate	BIOFNBDB_463230	0	NA	NA	NA	NA	NA		Ultimate	BIOFNBDB_1277989	0	NA	NA	NA	NA	NA
Sequel II	KJCDKOCO_227210	0	NA	NA	NA	NA	NA		Ultimate	BIOFNBDB_463231	0.722528	0.138364	1.75931	0.0786468	0.937314	NA		Ultimate	BIOFNBDB_1277990	0	NA	NA	NA	NA	NA
Sequel II	KJCDKOCO_227211	0	NA	NA	NA	NA	NA		Ultimate	BIOFNBDB_463232	0.962352	3.29746	1.64545	2.00399	0.0450713	NA		Ultimate	BIOFNBDB_1277991	0	NA	NA	NA	NA	NA
Sequel II	KJCDKOCO_227212	2.40065	-1.87963	1.33334	-1.40972	0.158624	NA		Ultimate	BIOFNBDB_463233	0.532385	2.42319	1.72821	1.40214	0.160873	NA		Ultimate	BIOFNBDB_1277992	0	NA	NA	NA	NA	NA
Sequel II	KJCDKOCO_227213	1.15388	-2.02682	1.38749	-1.46078	0.144077	NA		Ultimate	BIOFNBDB_463234	1.89803	1.95573	1.32545	1.47552	0.140073	NA		Ultimate	BIOFNBDB_1277993	0	NA	NA	NA	NA	NA
Sequel II	KJCDKOCO_227214	1.79261	-0.844636	1.13381	-0.744956	0.456298	NA		Ultimate	BIOFNBDB_463235	0.0824289	0.901541	1.67572	0.538002	0.590575	NA		Ultimate	BIOFNBDB_1277994	0	NA	NA	NA	NA	NA
Sequel II	KJCDKOCO_227215	3.38378	-1.26036	0.858778	-1.46762	0.142208	NA		Ultimate	BIOFNBDB_463236	0.0962697	1.0825	1.71762	0.63023	0.528544	NA		Ultimate	BIOFNBDB_1277995	0.0819393	-1.27935	1.80564	-0.708527	0.478618	NA
Sequel II	KJCDKOCO_227216	0	NA	NA	NA	NA	NA		Ultimate	BIOFNBDB_463238	2.64116	0.551179	0.98427	0.559987	0.575488	NA		Ultimate	BIOFNBDB_1277996	0.0942544	0.969152	1.76624	0.548709	0.583205	NA
Sequel II	KJCDKOCO_227221	0.498415	-1.55529	1.58446	-0.981591	0.326301	NA		Ultimate	BIOFNBDB_463240	0.748608	0.506318	1.46908	0.344649	0.730358	NA		Ultimate	BIOFNBDB_1277997	0.08465	-1.30538	1.80612	-0.722754	0.469831	NA
Sequel II	KJCDKOCO_227222	0.0762558	-0.162752	1.49794	-0.108651	0.913479	NA		Ultimate	BIOFNBDB_463241	0.1583	1.00892	1.70039	0.593349	0.552948	NA		Ultimate	BIOFNBDB_1277998	0	NA	NA	NA	NA	NA
Sequel II	KJCDKOCO_227223	0.41042	1.58961	1.58523	1.00276	0.315976	NA		Ultimate	BIOFNBDB_463242	0.0850125	1.05612	1.71275	0.616623	0.537483	NA		Ultimate	BIOFNBDB_1277999	0.438122	0.372492	1.81812	0.204878	0.837668	NA
Sequel II	KJCDKOCO_227224	0.442412	-0.412319	1.50496	-0.273973	0.784105	NA		Ultimate	BIOFNBDB_463243	1.68251	1.90724	1.1481	1.66121	0.0966707	NA		Ultimate	BIOFNBDB_1278000	0	NA	NA	NA	NA	NA
Sequel II	KJCDKOCO_227225	0.0496062	0.718344	1.44839	0.495961	0.619922	NA		Ultimate	BIOFNBDB_463246	0	NA	NA	NA	NA	NA		Ultimate	BIOFNBDB_1278001	0	NA	NA	NA	NA	NA
Sequel II	KJCDKOCO_227226	0.0711582	0.754402	1.46156	0.516161	0.605742	NA		Ultimate	BIOFNBDB_463247	0.24486	-0.40332	1.72314	-0.234062	0.814937	NA		Ultimate	BIOFNBDB_1278002	0	NA	NA	NA	NA	NA
Sequel II	KJCDKOCO_227227	0.408302	-0.0932894	1.53192	-0.0608969	0.951441	NA		Ultimate	BIOFNBDB_463248	0.226755	1.61417	1.76046	0.916903	0.359194	NA		Ultimate	BIOFNBDB_1278003	0.380301	-0.429738	1.73699	-0.247403	0.804596	NA
Sequel II	KJCDKOCO_227228	0.299974	1.49899	1.58278	0.947062	0.343607	NA		Ultimate	BIOFNBDB_463249	0.0475631	0.804789	1.64689	0.488672	0.625074	NA		Ultimate	BIOFNBDB_1278004	0.19307	1.82246	1.83357	0.993938	0.320253	NA
Sequel II	KJCDKOCO_227229	0.247396	-0.0898847	1.57319	-0.0571355	0.954437	NA		Ultimate	BIOFNBDB_463251	3.20541	2.13477	1.02367	2.08542	0.0370311	NA		Ultimate	BIOFNBDB_1278005	0.387522	-0.362086	1.39495	-0.259569	0.795196	NA
Sequel II	KJCDKOCO_227230	0.0711582	0.754402	1.46156	0.516161	0.605742	NA		Ultimate	BIOFNBDB_463252	1.5926	4.08661	1.56699	2.60794	0.00910896	NA		Ultimate	BIOFNBDB_1278006	0.282763	1.1634	1.80108	0.645944	0.518316	NA
Sequel II	KJCDKOCO_227232	0.697446	0.112628	1.42166	0.0792225	0.936856	NA		Ultimate	BIOFNBDB_463253	0.3374	1.73165	1.76083	0.983428	0.325397	NA		Ultimate	BIOFNBDB_1278007	0.0513382	0.8524	1.73517	0.491248	0.623251	NA
Sequel II	KJCDKOCO_227233	0.791993	0.12074	1.49919	0.0805369	0.93581	NA		Ultimate	BIOFNBDB_463254	0.156184	1.44985	1.75576	0.825767	0.408936	NA		Ultimate	BIOFNBDB_1278009	0.54652	2.53126	1.79358	1.41128	0.158161	NA
Sequel II	KJCDKOCO_227236	1.13734	2.53648	1.55325	1.63301	0.102466	NA		Ultimate	BIOFNBDB_463255	0.755933	3.44495	1.62903	2.11472	0.0344538	NA		Ultimate	BIOFNBDB_1278010	0	NA	NA	NA	NA	NA
Sequel II	KJCDKOCO_227237	0	NA	NA	NA	NA	NA		Ultimate	BIOFNBDB_463256	0.472215	2.77437	1.69615	1.63569	0.101904	NA		Ultimate	BIOFNBDB_1278011	0	NA	NA	NA	NA	NA
Sequel II	KJCDKOCO_227239	0.499981	-2.00122	1.53983	-1.29964	0.193725	NA		Ultimate	BIOFNBDB_463257	0.0864526	0.931544	1.68331	0.5534	0.57999	NA		Ultimate	BIOFNBDB_1278012	0	NA	NA	NA	NA	NA
Sequel II	KJCDKOCO_227242	1.53269	-0.988482	1.24135	-0.796295	0.425861	NA		Ultimate	BIOFNBDB_463258	1.87194	3.85641	1.59096	2.42395	0.0153525	NA		Ultimate	BIOFNBDB_1278013	0.133977	1.05361	1.78351	0.59075	0.554688	NA
Sequel II	KJCDKOCO_227245	2.45605	-0.541098	1.03423	-0.523191	0.600842	NA		Ultimate	BIOFNBDB_463259	0.247267	0.35942	1.68972	0.21271	0.831553	NA		Ultimate	BIOFNBDB_1278014	0.223955	1.63381	1.83568	0.890026	0.373452	NA
Sequel II	KJCDKOCO_227251	0.558318	-1.89017	1.53392	-1.23225	0.217856	NA		Ultimate	BIOFNBDB_463260	0.548158	0.792224	1.63431	0.484747	0.627856	NA		Ultimate	BIOFNBDB_1278015	0.140614	-2.32692	1.83321	-1.26932	0.204329	NA
Sequel II	KJCDKOCO_227252	1.5684	-0.0857187	1.48063	-0.0578933	0.953834	NA		Ultimate	BIOFNBDB_463261	0.0475631	0.804789	1.64689	0.488672	0.625074	NA		Ultimate	BIOFNBDB_1278016	0.147335	1.05821	1.78441	0.593034	0.553159	NA
Sequel II	KJCDKOCO_227253	0	NA	NA	NA	NA	NA		Ultimate	BIOFNBDB_463262	0.20425	1.55523	1.75941	0.883954	0.376721	NA		Ultimate	BIOFNBDB_1278017	1.1448	1.38869	1.51708	0.915369	0.359998	NA
Sequel II	KJCDKOCO_227254	0	NA	NA	NA	NA	NA		Ultimate	BIOFNBDB_463263	0.271006	2.32356	1.73215	1.34143	0.179781	NA		Ultimate	BIOFNBDB_1278019	0.676418	-0.0949193	1.46353	-0.0648565	0.948288	NA
Sequel II	KJCDKOCO_227255	0.378197	-0.424973	1.54326	-0.275374	0.783029	NA		Ultimate	BIOFNBDB_463265	0.058771	0.86972	1.66701	0.521725	0.601861	NA		Ultimate	BIOFNBDB_1278020	0.229975	1.26907	1.81518	0.699143	0.484462	NA
Sequel II	KJCDKOCO_227258	3.46487	0.328753	1.21986	0.269501	0.787545	NA		Ultimate	BIOFNBDB_463266	0.254718	1.70506	1.76098	0.968244	0.332923	NA		Ultimate	BIOFNBDB_1278021	1.01044	0.826016	1.38391	0.596872	0.550593	NA
Sequel II	KJCDKOCO_227259	1.81977	0.118617	1.22484	0.096843	0.922851	NA		Ultimate	BIOFNBDB_463267	0.845532	1.91481	1.48262	1.2915	0.196529	NA		Ultimate	BIOFNBDB_1278022	0.0223295	0.725276	1.72102	0.421423	0.673446	NA
Sequel II	KJCDKOCO_227260	1.8031	0.813903	1.54422	0.527065	0.598149	NA		Ultimate	BIOFNBDB_463268	0.87172	2.64148	1.71311	1.54192	0.123092	NA		Ultimate	BIOFNBDB_1278023	0.0433943	0.833405	1.72918	0.481966	0.62983	NA
Sequel II	KJCDKOCO_227261	1.61368	2.25418	1.44413	1.56092	0.118542	NA		Ultimate	BIOFNBDB_463269	0.490785	2.88765	1.68381	1.71495	0.0863537	NA		Ultimate	BIOFNBDB_1278024	0.336638	1.95139	1.83061	1.06598	0.286433	NA
Sequel II	KJCDKOCO_227262	0.274006	-1.54628	1.56242	-0.989666	0.322337	NA		Ultimate	BIOFNBDB_463270	0.158016	1.34363	1.74906	0.768202	0.442367	NA		Ultimate	BIOFNBDB_1278025	0.749585	-0.282365	1.34842	-0.209404	0.834133	NA
Sequel II	KJCDKOCO_227266	0.448692	2.07729	1.57608	1.31801	0.187501	NA		Ultimate	BIOFNBDB_463271	0	NA	NA	NA	NA	NA		Ultimate	BIOFNBDB_1278026	0.10347	0.99835	1.77265	0.563197	0.573301	NA
Sequel II	KJCDKOCO_227268	2.2469	1.90551	1.07964	1.76495	0.0775727	NA		Ultimate	BIOFNBDB_463272	0	NA	NA	NA	NA	NA		Ultimate	BIOFNBDB_1278027	0.736045	-0.860784	1.58346	-0.543611	0.586709	NA
Sequel II	KJCDKOCO_227271	0.926545	0.308179	1.2866	0.239531	0.810694	NA		Ultimate	BIOFNBDB_463273	0.889126	1.13828	1.34342	0.847304	0.396825	NA		Ultimate	BIOFNBDB_1278028	0.16766	-0.769709	1.83488	-0.419488	0.67486	NA
Sequel II	KJCDKOCO_227277	0.360864	-0.607878	1.50904	-0.402824	0.687078	NA		Ultimate	BIOFNBDB_463274	0.383411	-0.852293	1.70952	-0.498556	0.618092	NA		Ultimate	BIOFNBDB_1278029	1.25871	1.07226	1.65115	0.649402	0.516078	NA
Sequel II	KJCDKOCO_227280	0.894996	-0.709491	1.17773	-0.602425	0.546891	NA		Ultimate	BIOFNBDB_463275	0.441415	0.734052	1.56243	0.469815	0.638487	NA		Ultimate	BIOFNBDB_1278030	0.585955	-0.279709	1.59971	-0.17485	0.861197	NA
Sequel II	KJCDKOCO_227282	1.48634	-0.209816	1.38185	-0.151836	0.879316	NA		Ultimate	BIOFNBDB_463276	0.0475631	0.804789	1.64689	0.488672	0.625074	NA		Ultimate	BIOFNBDB_1278031	1.28037	-1.48006	1.16857	-1.26655	0.205315	NA
Sequel II	KJCDKOCO_227287	0	NA	NA	NA	NA	NA		Ultimate	BIOFNBDB_463277	0.0138408	0.647191	1.62486	0.398306	0.690405	NA		Ultimate	BIOFNBDB_1278032	2.30209	1.00774	1.48998	0.676342	0.498824	NA
Sequel II	KJCDKOCO_227288	0	NA	NA	NA	NA	NA		Ultimate	BIOFNBDB_463278	0.0487066	0.83159	1.6556	0.50229	0.615463	NA		Ultimate	BIOFNBDB_1278033	2.10393	-0.727857	1.33324	-0.545931	0.585114	NA
Sequel II	KJCDKOCO_227289	0	NA	NA	NA	NA	NA		Ultimate	BIOFNBDB_463279	0.296562	-1.18135	1.69506	-0.696939	0.485841	NA		Ultimate	BIOFNBDB_1278034	0.0791492	0.957758	1.7636	0.543069	0.587083	NA
Sequel II	KJCDKOCO_227290	0	NA	NA	NA	NA	NA		Ultimate	BIOFNBDB_463280	0	NA	NA	NA	NA	NA		Ultimate	BIOFNBDB_1278035	0.645936	-0.793485	1.43887	-0.551463	0.581316	NA
Sequel II	KJCDKOCO_227291	0	NA	NA	NA	NA	NA		Ultimate	BIOFNBDB_463281	0.880099	-0.489174	1.58918	-0.307815	0.758223	NA		Ultimate	BIOFNBDB_1278036	0.376117	2.10689	1.82103	1.15698	0.247282	NA
Sequel II	KJCDKOCO_227292	0	NA	NA	NA	NA	NA		Ultimate	BIOFNBDB_463282	0.0349688	-0.976719	1.69697	-0.575568	0.564907	NA		Ultimate	BIOFNBDB_1278037	0.288717	1.8307	1.83419	0.998098	0.318232	NA
Sequel II	KJCDKOCO_227293	0.0496062	0.718344	1.44839	0.495961	0.619922	NA		Ultimate	BIOFNBDB_463284	2.58469	-0.543823	1.14095	-0.476642	0.633617	NA		Ultimate	BIOFNBDB_1278038	0	NA	NA	NA	NA	NA
Sequel II	KJCDKOCO_227295	0.121603	-0.93372	1.51338	-0.616976	0.53725	NA		Ultimate	BIOFNBDB_463286	0.335894	0.188382	1.72105	0.109457	0.91284	NA		Ultimate	BIOFNBDB_1278039	0.439127	0.138943	1.82206	0.0762557	0.939216	NA
Sequel II	KJCDKOCO_227296	0.191621	-0.865408	1.52063	-0.569112	0.56928	NA		Ultimate	BIOFNBDB_463287	0	NA	NA	NA	NA	NA		Ultimate	BIOFNBDB_1278040	0.348715	1.80596	1.83446	0.984466	0.324886	NA
Sequel II	KJCDKOCO_227297	0	NA	NA	NA	NA	NA		Ultimate	BIOFNBDB_463288	0.14482	-1.41603	1.76098	-0.804114	0.421331	NA		Ultimate	BIOFNBDB_1278041	0.302148	1.87473	1.83309	1.02271	0.306445	NA
Sequel II	KJCDKOCO_227298	0.579452	1.76132	1.58626	1.11036	0.266844	NA		Ultimate	BIOFNBDB_463289	0	NA	NA	NA	NA	NA		Ultimate	BIOFNBDB_1278042	0.395839	2.37795	1.8042	1.31801	0.1875	NA
Sequel II	KJCDKOCO_227300	1.05145	1.44764	1.39812	1.03542	0.300472	NA		Ultimate	BIOFNBDB_463290	0	NA	NA	NA	NA	NA		Ultimate	BIOFNBDB_1278043	0.0689803	0.925494	1.7557	0.527136	0.598099	NA
Sequel II	KJCDKOCO_227301	0	NA	NA	NA	NA	NA		Ultimate	BIOFNBDB_463291	0.666697	2.53871	1.71559	1.47979	0.13893	NA		Ultimate	BIOFNBDB_1278044	0.0471272	0.842692	1.73214	0.486502	0.626611	NA
Sequel II	KJCDKOCO_227302	0.105402	-0.766028	1.51084	-0.507019	0.612141	NA		Ultimate	BIOFNBDB_463292	0.320244	1.31537	1.74512	0.753741	0.451005	NA		Ultimate	BIOFNBDB_1278045	0	NA	NA	NA	NA	NA
Sequel II	KJCDKOCO_227303	1.90047	1.3637	1.34081	1.01707	0.309118	NA		Ultimate	BIOFNBDB_463293	0.247583	1.58491	1.75992	0.900556	0.367825	NA		Ultimate	BIOFNBDB_1278046	0.977776	1.61952	1.61374	1.00358	0.31558	NA
Sequel II	KJCDKOCO_227307	1.71677	-0.933066	1.10111	-0.847389	0.396778	NA		Ultimate	BIOFNBDB_463294	2.09338	-0.0605043	1.71989	-0.0351791	0.971937	NA		Ultimate	BIOFNBDB_1278047	0	NA	NA	NA	NA	NA
Sequel II	KJCDKOCO_227311	0.196825	-0.367034	1.56447	-0.234606	0.814514	NA		Ultimate	BIOFNBDB_463295	0	NA	NA	NA	NA	NA		Ultimate	BIOFNBDB_1278048	0	NA	NA	NA	NA	NA
Sequel II	KJCDKOCO_227312	1.87756	-0.340488	1.18572	-0.287158	0.773991	NA		Ultimate	BIOFNBDB_463296	0	NA	NA	NA	NA	NA		Ultimate	BIOFNBDB_1278049	0.0716623	-1.58233	1.80228	-0.877956	0.379968	NA
Sequel II	KJCDKOCO_227313	0.659486	-0.817113	1.2849	-0.635934	0.524819	NA		Ultimate	BIOFNBDB_463297	0	NA	NA	NA	NA	NA		Ultimate	BIOFNBDB_1278050	0	NA	NA	NA	NA	NA
Sequel II	KJCDKOCO_227314	0.415552	0.0806861	1.49227	0.0540694	0.95688	NA		Ultimate	BIOFNBDB_463298	0.27531	1.68188	1.76098	0.955083	0.339536	NA		Ultimate	BIOFNBDB_1278051	0.0446591	0.866325	1.73939	0.498064	0.618439	NA
Sequel II	KJCDKOCO_227315	0.324348	-1.0688	1.56823	-0.681534	0.495534	NA		Ultimate	BIOFNBDB_463300	0.245094	-1.23344	1.70961	-0.721474	0.470618	NA		Ultimate	BIOFNBDB_1278052	0.566702	-1.38825	1.7991	-0.771636	0.44033	NA
Sequel II	KJCDKOCO_227316	0	NA	NA	NA	NA	NA		Ultimate	BIOFNBDB_463302	1.26519	0.723968	1.38898	0.521222	0.602212	NA		Ultimate	BIOFNBDB_1278053	0	NA	NA	NA	NA	NA
Sequel II	KJCDKOCO_227317	2.24769	-0.444106	1.07008	-0.415022	0.678126	NA		Ultimate	BIOFNBDB_463304	0.0951261	0.920495	1.68058	0.547724	0.583881	NA		Ultimate	BIOFNBDB_1278055	0.12023	1.0216	1.77741	0.574766	0.56545	NA
Sequel II	KJCDKOCO_227318	0.155044	0.845395	1.48996	0.567394	0.570446	NA		Ultimate	BIOFNBDB_463305	2.05312	0.0858837	1.27491	0.0673644	0.946292	NA		Ultimate	BIOFNBDB_1278056	0	NA	NA	NA	NA	NA
Sequel II	KJCDKOCO_227319	2.64697	1.04547	1.53921	0.679222	0.496997	NA		Ultimate	BIOFNBDB_463309	0.422225	2.35176	1.73363	1.35655	0.174923	NA		Ultimate	BIOFNBDB_1278057	0.0129877	0.642477	1.72002	0.373529	0.708755	NA
Sequel II	KJCDKOCO_227320	0	NA	NA	NA	NA	NA		Ultimate	BIOFNBDB_463310	0.283885	2.09257	1.74896	1.19647	0.231514	NA		Ultimate	BIOFNBDB_1278058	1.93083	-0.259256	0.933045	-0.27786	0.78112	NA
Sequel II	KJCDKOCO_227321	2.42779	2.35012	1.56568	1.50103	0.133349	NA		Ultimate	BIOFNBDB_463311	0.121245	0.96076	1.69016	0.568443	0.569734	NA		Ultimate	BIOFNBDB_1278059	2.36889	-0.613548	0.90098	-0.680978	0.495885	NA
Sequel II	KJCDKOCO_227322	0	NA	NA	NA	NA	NA		Ultimate	BIOFNBDB_463312	0.14612	1.00439	1.69948	0.590999	0.554521	NA		Ultimate	BIOFNBDB_1278060	1.72864	-1.07955	1.14736	-0.940903	0.346755	NA
Sequel II	KJCDKOCO_227324	2.04482	1.01849	1.17224	0.868845	0.384932	NA		Ultimate	BIOFNBDB_463313	0.0348658	0.772956	1.63575	0.47254	0.636542	NA		Ultimate	BIOFNBDB_1278064	0.803755	-0.16873	1.40755	-0.119875	0.904582	NA
Sequel II	KJCDKOCO_227325	3.09767	0.385429	1.05668	0.364755	0.715294	NA		Ultimate	BIOFNBDB_463314	0.0348658	0.772956	1.63575	0.47254	0.636542	NA		Ultimate	BIOFNBDB_1278065	0	NA	NA	NA	NA	NA
Sequel II	KJCDKOCO_227326	0.171958	-1.34745	1.57254	-0.856859	0.391523	NA		Ultimate	BIOFNBDB_463315	0	NA	NA	NA	NA	NA		Ultimate	BIOFNBDB_1278066	1.33968	0.266884	1.02248	0.261016	0.79408	NA
Sequel II	KJCDKOCO_227328	0	NA	NA	NA	NA	NA		Ultimate	BIOFNBDB_463316	0.593574	0.327225	1.23255	0.265485	0.790636	NA		Ultimate	BIOFNBDB_1278067	0.598234	-1.57228	1.56285	-1.00604	0.314398	NA
Sequel II	KJCDKOCO_227329	0	NA	NA	NA	NA	NA		Ultimate	BIOFNBDB_463317	0.117591	0.960319	1.69006	0.568215	0.569889	NA		Ultimate	BIOFNBDB_1278068	1.26997	0.534595	1.16321	0.459588	0.645812	NA
Sequel II	KJCDKOCO_227330	0.177945	0.742791	1.45745	0.50965	0.610296	NA		Ultimate	BIOFNBDB_463318	0.104906	-1.79274	1.72119	-1.04157	0.297612	NA		Ultimate	BIOFNBDB_1278069	3.26074	-1.965	0.93272	-2.10675	0.0351396	NA
Sequel II	KJCDKOCO_227331	0	NA	NA	NA	NA	NA		Ultimate	BIOFNBDB_463321	1.56405	-0.397286	1.17754	-0.337385	0.735827	NA		Ultimate	BIOFNBDB_1278070	3.52491	-0.129169	0.958755	-0.134726	0.892829	NA
Sequel II	KJCDKOCO_227332	0	NA	NA	NA	NA	NA		Ultimate	BIOFNBDB_463322	0.723296	0.387077	1.60241	0.241558	0.809122	NA		Ultimate	BIOFNBDB_1278073	3.83901	-0.34823	0.888042	-0.392132	0.69496	NA
Sequel II	KJCDKOCO_227333	0	NA	NA	NA	NA	NA		Ultimate	BIOFNBDB_463323	1.41662	-0.432383	1.12094	-0.385733	0.699694	NA		Ultimate	BIOFNBDB_1278074	2.04736	-1.40806	1.43546	-0.980913	0.326636	NA
Sequel II	KJCDKOCO_227334	0.0707672	-1.32899	1.50117	-0.885304	0.375993	NA		Ultimate	BIOFNBDB_463326	0.516936	-1.29871	1.48972	-0.871778	0.38333	NA		Ultimate	BIOFNBDB_1278086	1.37251	-1.6918	1.02881	-1.64442	0.10009	NA
Sequel II	KJCDKOCO_227339	1.17459	-0.823858	1.17066	-0.703757	0.481584	NA		Ultimate	BIOFNBDB_463327	0.823538	-0.241055	1.18317	-0.203737	0.838559	NA		Ultimate	BIOFNBDB_1278087	1.92621	-0.0834501	1.13553	-0.0734899	0.941416	NA
Sequel II	KJCDKOCO_227340	0.832611	0.858895	1.42778	0.60156	0.547467	NA		Ultimate	BIOFNBDB_463330	0.0960842	0.942568	1.68596	0.559071	0.576114	NA		Ultimate	BIOFNBDB_1278088	0.10386	1.24872	1.81588	0.687665	0.491664	NA
Sequel II	KJCDKOCO_227344	0.782637	1.30918	1.52838	0.856578	0.391678	NA		Ultimate	BIOFNBDB_463331	0	NA	NA	NA	NA	NA		Ultimate	BIOFNBDB_1278089	0.610094	0.264983	1.39294	0.190233	0.849126	NA
Sequel II	KJCDKOCO_227346	0.922396	0.773352	1.32093	0.585463	0.558237	NA		Ultimate	BIOFNBDB_463332	2.61295	1.242	1.03584	1.19902	0.230519	NA		Ultimate	BIOFNBDB_1278091	0.956409	0.922771	1.50928	0.611396	0.540937	NA
Sequel II	KJCDKOCO_227347	0.0496062	0.718344	1.44839	0.495961	0.619922	NA		Ultimate	BIOFNBDB_463333	0.294612	1.54037	1.7595	0.875459	0.381324	NA		Ultimate	BIOFNBDB_1278092	2.1829	-0.642956	1.21696	-0.52833	0.59727	NA
Sequel II	KJCDKOCO_227348	3.04691	1.42875	1.17248	1.21857	0.223008	NA		Ultimate	BIOFNBDB_463334	0.0138408	0.647191	1.62486	0.398306	0.690405	NA		Ultimate	BIOFNBDB_1278093	0.276213	-0.299218	1.64734	-0.181637	0.855868	NA
Sequel II	KJCDKOCO_227351	0.592633	0.397631	1.56793	0.253602	0.799803	NA		Ultimate	BIOFNBDB_463335	0.660692	0.854109	1.39016	0.614397	0.538953	NA		Ultimate	BIOFNBDB_1278094	1.72023	-0.584669	0.957705	-0.610489	0.541538	NA
Sequel II	KJCDKOCO_227352	2.27302	0.100729	1.04148	0.0967177	0.922951	NA		Ultimate	BIOFNBDB_463336	0.0138408	0.647191	1.62486	0.398306	0.690405	NA		Ultimate	BIOFNBDB_1278096	0.37699	0.81281	1.75011	0.464433	0.642338	NA
Sequel II	KJCDKOCO_227356	1.56537	0.0125436	1.43036	0.00876953	0.993003	NA		Ultimate	BIOFNBDB_463337	0	NA	NA	NA	NA	NA		Ultimate	BIOFNBDB_1278101	3.9163	-0.361361	0.873293	-0.413791	0.679027	NA
Sequel II	KJCDKOCO_227357	0	NA	NA	NA	NA	NA		Ultimate	BIOFNBDB_463338	0.0138408	0.647191	1.62486	0.398306	0.690405	NA		Ultimate	BIOFNBDB_1278102	2.73031	0.0244382	1.05229	0.023224	0.981472	NA
Sequel II	KJCDKOCO_227358	0	NA	NA	NA	NA	NA		Ultimate	BIOFNBDB_463340	0.322955	-1.0936	1.76098	-0.621016	0.534589	NA		Ultimate	BIOFNBDB_1278103	3.91825	-1.03405	1.01163	-1.02217	0.306703	NA
Sequel II	KJCDKOCO_227359	0	NA	NA	NA	NA	NA		Ultimate	BIOFNBDB_463341	0.584795	-0.658263	1.28813	-0.511021	0.609336	NA		Ultimate	BIOFNBDB_1278105	2.0916	0.115465	1.14346	0.100979	0.919567	NA
Sequel II	KJCDKOCO_227360	0	NA	NA	NA	NA	NA		Ultimate	BIOFNBDB_463342	1.88979	-0.225835	1.02181	-0.221014	0.825081	NA		Ultimate	BIOFNBDB_1278107	0.939637	0.757416	1.40603	0.53869	0.590101	NA
Sequel II	KJCDKOCO_227361	0	NA	NA	NA	NA	NA		Ultimate	BIOFNBDB_463343	0.298788	-0.594223	1.59352	-0.372901	0.709222	NA		Ultimate	BIOFNBDB_1278108	1.97802	-1.01571	0.933462	-1.08811	0.276545	NA
Sequel II	KJCDKOCO_227362	0.0392658	0.674915	1.43084	0.47169	0.637148	NA		Ultimate	BIOFNBDB_463351	2.4125	-0.692648	1.12135	-0.617693	0.536778	NA		Ultimate	BIOFNBDB_1278109	3.03093	-0.492527	1.04756	-0.470165	0.638237	NA
Sequel II	KJCDKOCO_227363	0	NA	NA	NA	NA	NA		Ultimate	BIOFNBDB_463358	0.999995	-1.04473	1.0723	-0.97429	0.329913	NA		Ultimate	BIOFNBDB_1278110	2.47757	-1.2961	1.0131	-1.27935	0.200775	NA
Sequel II	KJCDKOCO_227364	0	NA	NA	NA	NA	NA		Ultimate	BIOFNBDB_463365	0.425102	-0.13155	1.46892	-0.0895557	0.92864	NA		Ultimate	BIOFNBDB_1278112	3.59312	-0.639535	0.837036	-0.764047	0.444839	NA
Sequel II	KJCDKOCO_227365	0	NA	NA	NA	NA	NA		Ultimate	BIOFNBDB_463366	0.625901	0.547271	1.37539	0.397902	0.690702	NA		Ultimate	BIOFNBDB_1278117	3.36737	-0.929685	0.892861	-1.04124	0.297762	NA
Sequel II	KJCDKOCO_227366	0.0392658	0.674915	1.43084	0.47169	0.637148	NA		Ultimate	BIOFNBDB_463368	1.11781	-0.0394946	1.56665	-0.0252096	0.979888	NA		Ultimate	BIOFNBDB_1278118	0.707337	0.95776	1.37079	0.698694	0.484743	NA
Sequel II	KJCDKOCO_227367	0.639974	0.526242	1.5038	0.349941	0.726383	NA		Ultimate	BIOFNBDB_463369	1.38525	0.626535	1.2827	0.488449	0.625232	NA		Ultimate	BIOFNBDB_1278123	3.49558	-0.483932	0.771175	-0.627525	0.530315	NA
Sequel II	KJCDKOCO_227368	2.09155	0.547701	0.974959	0.561768	0.574274	NA		Ultimate	BIOFNBDB_463370	0.406842	-0.307411	1.68093	-0.182882	0.854891	NA		Ultimate	BIOFNBDB_1278124	3.58015	0.0682176	0.894655	0.0762502	0.93922	NA
Sequel II	KJCDKOCO_227369	0.800816	0.00032763	1.41847	0.000230974	0.999816	NA		Ultimate	BIOFNBDB_463371	1.1905	1.45449	1.37653	1.05664	0.290676	NA		Ultimate	BIOFNBDB_1278125	2.29959	-0.718912	0.912795	-0.787594	0.430934	NA
Sequel II	KJCDKOCO_227370	2.26306	0.657892	1.04416	0.630069	0.52865	NA		Ultimate	BIOFNBDB_463372	1.45863	1.30719	1.3745	0.951032	0.341588	NA		Ultimate	BIOFNBDB_1278126	0.0513382	0.8524	1.73517	0.491248	0.623251	NA
Sequel II	KJCDKOCO_227371	1.82352	-0.711126	1.26225	-0.563381	0.573176	NA		Ultimate	BIOFNBDB_463373	0.19105	1.57428	1.75985	0.894551	0.371027	NA		Ultimate	BIOFNBDB_1278127	0.407678	0.46012	1.77411	0.259353	0.795363	NA
Sequel II	KJCDKOCO_227377	1.97761	0.44345	1.11341	0.39828	0.690424	NA		Ultimate	BIOFNBDB_463374	0.135742	-0.047405	1.71945	-0.0275698	0.978005	NA		Ultimate	BIOFNBDB_1278129	1.78123	-1.3412	1.08372	-1.23758	0.21587	NA
Sequel II	KJCDKOCO_227378	1.41006	0.484279	1.17653	0.411617	0.68062	NA		Ultimate	BIOFNBDB_463375	0.0625474	0.874433	1.66834	0.524133	0.600186	NA		Ultimate	BIOFNBDB_1278130	3.78906	-1.89749	1.21752	-1.55849	0.119117	NA
Sequel II	KJCDKOCO_227380	1.70198	-0.512931	1.12145	-0.457383	0.647395	NA		Ultimate	BIOFNBDB_463376	0.549303	-0.178511	1.41376	-0.126267	0.899521	NA		Ultimate	BIOFNBDB_1278131	0.0706345	0.947626	1.76119	0.538059	0.590536	NA
Sequel II	KJCDKOCO_227382	0.563274	-0.972688	1.43373	-0.678432	0.497498	NA		Ultimate	BIOFNBDB_463380	1.20785	-1.3568	1.00358	-1.35195	0.17639	NA		Ultimate	BIOFNBDB_1278135	1.77656	-1.13506	1.04102	-1.09034	0.275564	NA
Sequel II	KJCDKOCO_227386	2.94328	2.93945	1.39612	2.10544	0.0352526	NA		Ultimate	BIOFNBDB_463381	0.994061	-0.425882	1.38898	-0.306614	0.759137	NA		Ultimate	BIOFNBDB_1278136	0.3633	-1.91593	1.43816	-1.33221	0.182791	NA
Sequel II	KJCDKOCO_227391	0.0257924	-0.710451	1.47189	-0.48268	0.629323	NA		Ultimate	BIOFNBDB_463382	0	NA	NA	NA	NA	NA		Ultimate	BIOFNBDB_1278137	0.0669886	0.934459	1.75796	0.531557	0.595033	NA
Sequel II	KJCDKOCO_227392	1.09354	-1.30897	1.2552	-1.04284	0.297024	NA		Ultimate	BIOFNBDB_463383	0.118541	-0.205115	1.74673	-0.117428	0.906521	NA		Ultimate	BIOFNBDB_1278138	0.56369	0.591025	1.60077	0.369213	0.711969	NA
Sequel II	KJCDKOCO_227393	1.8669	1.801	1.24232	1.44971	0.14714	NA		Ultimate	BIOFNBDB_463385	1.81281	0.877882	1.25551	0.699225	0.484411	NA		Ultimate	BIOFNBDB_1278139	1.13038	-0.286067	1.49056	-0.191918	0.847806	NA
Sequel II	KJCDKOCO_227394	0	NA	NA	NA	NA	NA		Ultimate	BIOFNBDB_463386	2.06723	2.04884	1.47126	1.39258	0.163748	NA		Ultimate	BIOFNBDB_1278141	2.74971	-0.612544	0.853364	-0.717799	0.472881	NA
Sequel II	KJCDKOCO_227395	0	NA	NA	NA	NA	NA		Ultimate	BIOFNBDB_463394	1.33877	0.573128	1.26426	0.453332	0.650309	NA		Ultimate	BIOFNBDB_1278142	3.54243	0.267495	0.92433	0.289394	0.77228	NA
Sequel II	KJCDKOCO_227396	0	NA	NA	NA	NA	NA		Ultimate	BIOFNBDB_463395	0.622163	0.876688	1.46173	0.599762	0.548665	NA		Ultimate	BIOFNBDB_1278143	2.11502	-1.1524	1.01986	-1.12996	0.258493	NA
Sequel II	KJCDKOCO_227398	0	NA	NA	NA	NA	NA		Ultimate	BIOFNBDB_463396	1.65633	2.31059	1.48509	1.55586	0.119741	NA		Ultimate	BIOFNBDB_1278144	2.91466	0.203456	0.874273	0.232714	0.815983	NA
Sequel II	KJCDKOCO_227399	0	NA	NA	NA	NA	NA		Ultimate	BIOFNBDB_463398	0.0138408	0.647191	1.62486	0.398306	0.690405	NA		Ultimate	BIOFNBDB_1278145	0	NA	NA	NA	NA	NA
Sequel II	KJCDKOCO_227400	0.549833	0.024416	1.44806	0.0168612	0.986547	NA		Ultimate	BIOFNBDB_463400	0.356386	1.43731	1.75395	0.819472	0.412517	NA		Ultimate	BIOFNBDB_1278146	0.27222	2.32608	1.80475	1.28886	0.197446	NA
Sequel II	KJCDKOCO_227401	0.234656	1.26505	1.56772	0.806936	0.419703	NA		Ultimate	BIOFNBDB_463401	0.314998	1.62315	1.76075	0.921853	0.356605	NA		Ultimate	BIOFNBDB_1278147	0.358716	1.94398	1.83109	1.06165	0.288393	NA
Sequel II	KJCDKOCO_227402	0.56833	-0.979955	1.55657	-0.62956	0.528982	NA		Ultimate	BIOFNBDB_463402	1.19258	1.89009	1.54126	1.22632	0.220077	NA		Ultimate	BIOFNBDB_1278149	1.20675	-0.964829	1.09774	-0.878922	0.379443	NA
Sequel II	KJCDKOCO_227403	0	NA	NA	NA	NA	NA		Ultimate	BIOFNBDB_463403	1.5874	1.6646	1.36572	1.21885	0.222901	NA		Ultimate	BIOFNBDB_1278150	0.113611	-0.928266	1.80991	-0.512879	0.608036	NA
Sequel II	KJCDKOCO_227404	1.32892	1.45412	1.54408	0.941737	0.346327	NA		Ultimate	BIOFNBDB_463404	1.62724	-0.0631953	1.24041	-0.050947	0.959368	NA		Ultimate	BIOFNBDB_1278151	1.84465	-0.521819	0.955258	-0.54626	0.584887	NA
Sequel II	KJCDKOCO_227405	0.838122	-0.333737	1.29997	-0.256727	0.79739	NA		Ultimate	BIOFNBDB_463405	0.124293	1.23719	1.73937	0.711284	0.476908	NA		Ultimate	BIOFNBDB_1278152	0.430424	-2.27506	1.76762	-1.28708	0.198067	NA
Sequel II	KJCDKOCO_227406	0.627771	2.25493	1.56931	1.43689	0.15075	NA		Ultimate	BIOFNBDB_463406	0.989683	0.499538	1.44349	0.346062	0.729296	NA		Ultimate	BIOFNBDB_1278153	0.464363	-1.0421	1.4565	-0.71548	0.474312	NA
Sequel II	KJCDKOCO_227407	0.35589	0.907735	1.50668	0.602475	0.546858	NA		Ultimate	BIOFNBDB_463407	0.0573309	0.855178	1.66279	0.514304	0.607039	NA		Ultimate	BIOFNBDB_1278154	1.26676	-0.0975715	1.20728	-0.0808195	0.935586	NA
Sequel II	KJCDKOCO_227408	0.101811	-0.233684	1.50532	-0.155238	0.876633	NA		Ultimate	BIOFNBDB_463408	0.315438	-0.119217	1.72146	-0.0692538	0.944788	NA		Ultimate	BIOFNBDB_1278155	0.428189	-2.60612	1.48834	-1.75103	0.0799408	NA
Sequel II	KJCDKOCO_227409	0	NA	NA	NA	NA	NA		Ultimate	BIOFNBDB_463409	0.0813838	0.903315	1.67618	0.538912	0.589948	NA		Ultimate	BIOFNBDB_1278158	0.527968	-0.0175758	1.7117	-0.0102681	0.991807	NA
Sequel II	KJCDKOCO_227412	1.1729	1.63384	1.47861	1.10499	0.269165	NA		Ultimate	BIOFNBDB_463410	0.118438	0.969202	1.69205	0.572798	0.566781	NA		Ultimate	BIOFNBDB_1278159	0	NA	NA	NA	NA	NA
Sequel II	KJCDKOCO_227414	2.04211	0.390369	1.22613	0.318375	0.7502	NA		Ultimate	BIOFNBDB_463411	1.95619	1.01931	1.28025	0.79618	0.425928	NA		Ultimate	BIOFNBDB_1278160	0	NA	NA	NA	NA	NA
Sequel II	KJCDKOCO_227415	1.31111	0.884852	1.29268	0.684507	0.493655	NA		Ultimate	BIOFNBDB_463413	0	NA	NA	NA	NA	NA		Ultimate	BIOFNBDB_1278161	0	NA	NA	NA	NA	NA
Sequel II	KJCDKOCO_227416	0.517963	-0.0782022	1.52551	-0.051263	0.959116	NA		Ultimate	BIOFNBDB_463414	0.197853	0.0695069	1.72424	0.0403117	0.967845	NA		Ultimate	BIOFNBDB_1278162	0	NA	NA	NA	NA	NA
Sequel II	KJCDKOCO_227417	0.288016	2.07034	1.57657	1.31319	0.18912	NA		Ultimate	BIOFNBDB_463415	0	NA	NA	NA	NA	NA		Ultimate	BIOFNBDB_1278164	1.57079	-1.08167	1.35354	-0.799141	0.424209	NA
Sequel II	KJCDKOCO_227419	0.924315	-0.82435	1.35949	-0.606366	0.544272	NA		Ultimate	BIOFNBDB_463416	0	NA	NA	NA	NA	NA		Ultimate	BIOFNBDB_1278165	0.0917863	0.977079	1.76803	0.552637	0.580512	NA
Sequel II	KJCDKOCO_227420	0.0869683	-1.48857	1.50613	-0.988341	0.322986	NA		Ultimate	BIOFNBDB_463417	0	NA	NA	NA	NA	NA		Ultimate	BIOFNBDB_1278166	3.04645	0.843899	1.37354	0.614398	0.538953	NA
Sequel II	KJCDKOCO_227421	0.83731	-1.32685	1.41442	-0.938086	0.3482	NA		Ultimate	BIOFNBDB_463418	0	NA	NA	NA	NA	NA		Ultimate	BIOFNBDB_1278167	2.64117	-0.458274	1.12071	-0.408913	0.682603	NA
Sequel II	KJCDKOCO_227422	0	NA	NA	NA	NA	NA		Ultimate	BIOFNBDB_463419	0	NA	NA	NA	NA	NA		Ultimate	BIOFNBDB_1278168	0.332775	-0.630206	1.62782	-0.387146	0.698648	NA
Sequel II	KJCDKOCO_227423	0.0709627	-0.454027	1.49743	-0.303205	0.761733	NA		Ultimate	BIOFNBDB_463420	0.392367	-1.56983	1.73867	-0.902894	0.366582	NA		Ultimate	BIOFNBDB_1278169	0.483784	0.891535	1.54255	0.577961	0.56329	NA
Sequel II	KJCDKOCO_227425	0.994668	-0.188775	1.19174	-0.158402	0.87414	NA		Ultimate	BIOFNBDB_463421	0	NA	NA	NA	NA	NA		Ultimate	BIOFNBDB_1278170	1.1659	0.0937674	1.23623	0.0758497	0.939539	NA
Sequel II	KJCDKOCO_227426	2.574	0.684276	1.1466	0.596785	0.550651	NA		Ultimate	BIOFNBDB_463422	0	NA	NA	NA	NA	NA		Ultimate	BIOFNBDB_1278171	0.0129877	0.642477	1.72002	0.373529	0.708755	NA
Sequel II	KJCDKOCO_227427	0.121402	0.807711	1.47898	0.546127	0.584979	NA		Ultimate	BIOFNBDB_463423	0	NA	NA	NA	NA	NA		Ultimate	BIOFNBDB_1278172	0.0871693	-0.462734	1.80097	-0.256937	0.797228	NA
Sequel II	KJCDKOCO_227428	0.138443	0.843681	1.48948	0.566425	0.571105	NA		Ultimate	BIOFNBDB_463424	0	NA	NA	NA	NA	NA		Ultimate	BIOFNBDB_1278173	0.0223295	0.725276	1.72102	0.421423	0.673446	NA
Sequel II	KJCDKOCO_227429	1.39491	-0.104716	1.18415	-0.0884314	0.929534	NA		Ultimate	BIOFNBDB_463425	0	NA	NA	NA	NA	NA		Ultimate	BIOFNBDB_1278174	0	NA	NA	NA	NA	NA
Sequel II	KJCDKOCO_227430	0.55556	0.821796	1.43538	0.572531	0.566962	NA		Ultimate	BIOFNBDB_463426	0	NA	NA	NA	NA	NA		Ultimate	BIOFNBDB_1278175	0	NA	NA	NA	NA	NA
Sequel II	KJCDKOCO_227431	2.88743	1.9733	1.28121	1.54019	0.123515	NA		Ultimate	BIOFNBDB_463427	0	NA	NA	NA	NA	NA		Ultimate	BIOFNBDB_1278176	0	NA	NA	NA	NA	NA
Sequel II	KJCDKOCO_227432	0.375021	1.99128	1.5808	1.25967	0.20779	NA		Ultimate	BIOFNBDB_463428	0	NA	NA	NA	NA	NA		Ultimate	BIOFNBDB_1278177	0.0223295	0.725276	1.72102	0.421423	0.673446	NA
Sequel II	KJCDKOCO_227433	1.53113	1.42414	1.25452	1.13521	0.256288	NA		Ultimate	BIOFNBDB_463429	0	NA	NA	NA	NA	NA		Ultimate	BIOFNBDB_1278178	0	NA	NA	NA	NA	NA
Sequel II	KJCDKOCO_227434	1.30787	1.69738	1.39029	1.22088	0.222131	NA		Ultimate	BIOFNBDB_463430	0	NA	NA	NA	NA	NA		Ultimate	BIOFNBDB_1278179	0	NA	NA	NA	NA	NA
Sequel II	KJCDKOCO_227435	1.351	0.108644	1.41215	0.0769352	0.938675	NA		Ultimate	BIOFNBDB_463431	0.0224651	0.715038	1.62693	0.439501	0.660298	NA		Ultimate	BIOFNBDB_1278180	0.156307	1.07935	1.78805	0.603648	0.546078	NA
Sequel II	KJCDKOCO_227439	0.450898	-0.505666	1.45521	-0.347486	0.728226	NA		Ultimate	BIOFNBDB_463432	0	NA	NA	NA	NA	NA		Ultimate	BIOFNBDB_1278181	0.0223295	0.725276	1.72102	0.421423	0.673446	NA
Sequel II	KJCDKOCO_227440	0.65215	-0.144022	1.50712	-0.0955611	0.923869	NA		Ultimate	BIOFNBDB_463433	0	NA	NA	NA	NA	NA		Ultimate	BIOFNBDB_1278182	0	NA	NA	NA	NA	NA
Sequel II	KJCDKOCO_227441	0.531696	-1.15151	1.54794	-0.743902	0.456936	NA		Ultimate	BIOFNBDB_463434	0.0348658	0.772956	1.63575	0.47254	0.636542	NA		Ultimate	BIOFNBDB_1278183	0.241431	1.14292	1.79801	0.635657	0.525	NA
Sequel II	KJCDKOCO_227442	0.118012	-0.495217	1.52138	-0.325506	0.744798	NA		Ultimate	BIOFNBDB_463435	0	NA	NA	NA	NA	NA		Ultimate	BIOFNBDB_1278184	0	NA	NA	NA	NA	NA
Sequel II	KJCDKOCO_227443	1.00576	2.0049	1.42991	1.40212	0.16088	NA		Ultimate	BIOFNBDB_463436	1.95277	-0.100673	1.07254	-0.0938643	0.925217	NA		Ultimate	BIOFNBDB_1278185	0.181355	1.14974	1.80006	0.63872	0.523005	NA
Sequel II	KJCDKOCO_227444	1.25074	-0.876088	1.3021	-0.672829	0.501056	NA		Ultimate	BIOFNBDB_463437	0	NA	NA	NA	NA	NA		Ultimate	BIOFNBDB_1278186	0.178636	1.10118	1.79165	0.614616	0.538808	NA
Sequel II	KJCDKOCO_227445	0	NA	NA	NA	NA	NA		Ultimate	BIOFNBDB_463438	0	NA	NA	NA	NA	NA		Ultimate	BIOFNBDB_1278187	0	NA	NA	NA	NA	NA
Sequel II	KJCDKOCO_227446	0.144662	-0.72951	1.5168	-0.480953	0.63055	NA		Ultimate	BIOFNBDB_463439	0	NA	NA	NA	NA	NA		Ultimate	BIOFNBDB_1278188	0	NA	NA	NA	NA	NA
Sequel II	KJCDKOCO_227459	1.60585	-0.404765	1.08929	-0.371584	0.710202	NA		Ultimate	BIOFNBDB_463440	0	NA	NA	NA	NA	NA		Ultimate	BIOFNBDB_1278189	0	NA	NA	NA	NA	NA
Sequel II	KJCDKOCO_227462	0	NA	NA	NA	NA	NA		Ultimate	BIOFNBDB_463441	0	NA	NA	NA	NA	NA		Ultimate	BIOFNBDB_1278190	0	NA	NA	NA	NA	NA
Sequel II	KJCDKOCO_227463	0.929312	0.624286	1.3883	0.449677	0.652944	NA		Ultimate	BIOFNBDB_463442	0	NA	NA	NA	NA	NA		Ultimate	BIOFNBDB_1278191	0	NA	NA	NA	NA	NA
Sequel II	KJCDKOCO_227464	0.0650582	-0.283436	1.4926	-0.189894	0.849392	NA		Ultimate	BIOFNBDB_463443	0	NA	NA	NA	NA	NA		Ultimate	BIOFNBDB_1278192	0.0446591	0.866325	1.73939	0.498064	0.618439	NA
Sequel II	KJCDKOCO_227465	0	NA	NA	NA	NA	NA		Ultimate	BIOFNBDB_463444	0	NA	NA	NA	NA	NA		Ultimate	BIOFNBDB_1278193	0.0913099	0.978986	1.76845	0.553583	0.579864	NA
Sequel II	KJCDKOCO_227466	0.243748	0.412539	1.56083	0.264307	0.791543	NA		Ultimate	BIOFNBDB_463445	0	NA	NA	NA	NA	NA		Ultimate	BIOFNBDB_1278194	0	NA	NA	NA	NA	NA
Sequel II	KJCDKOCO_227467	0.0353836	-0.862618	1.48087	-0.582508	0.560225	NA		Ultimate	BIOFNBDB_463446	0.040721	0.788738	1.64138	0.480533	0.630849	NA		Ultimate	BIOFNBDB_1278195	0.0344902	0.803175	1.72276	0.466215	0.641061	NA
Sequel II	KJCDKOCO_227469	0.524725	-1.68786	1.40301	-1.20303	0.228965	NA		Ultimate	BIOFNBDB_463447	0	NA	NA	NA	NA	NA		Ultimate	BIOFNBDB_1278196	0	0	0	0	1	NA
Sequel II	KJCDKOCO_227470	0.101191	-0.590954	1.50896	-0.391631	0.695331	NA		Ultimate	BIOFNBDB_463448	0	NA	NA	NA	NA	NA		Ultimate	BIOFNBDB_1278197	0.0893181	0.984113	1.76959	0.556126	0.578125	NA
Sequel II	KJCDKOCO_227471	0.217413	-1.02063	1.52264	-0.670306	0.502663	NA		Ultimate	BIOFNBDB_463449	0	NA	NA	NA	NA	NA		Ultimate	BIOFNBDB_1278198	0.0716623	-1.58233	1.80228	-0.877956	0.379968	NA
Sequel II	KJCDKOCO_227472	0.68269	-0.656718	1.55191	-0.423167	0.672174	NA		Ultimate	BIOFNBDB_463450	0	NA	NA	NA	NA	NA		Ultimate	BIOFNBDB_1278199	0	NA	NA	NA	NA	NA
Sequel II	KJCDKOCO_227473	0	NA	NA	NA	NA	NA		Ultimate	BIOFNBDB_463451	0	NA	NA	NA	NA	NA		Ultimate	BIOFNBDB_1278200	0	NA	NA	NA	NA	NA
Sequel II	KJCDKOCO_227474	0	NA	NA	NA	NA	NA		Ultimate	BIOFNBDB_463452	0	NA	NA	NA	NA	NA		Ultimate	BIOFNBDB_1278201	0	NA	NA	NA	NA	NA
Sequel II	KJCDKOCO_227475	3.08923	-2.00953	1.19776	-1.67774	0.0933969	NA		Ultimate	BIOFNBDB_463453	0	NA	NA	NA	NA	NA		Ultimate	BIOFNBDB_1278202	0	NA	NA	NA	NA	NA
Sequel II	KJCDKOCO_227476	0.0908505	-0.696487	1.50641	-0.46235	0.64383	NA		Ultimate	BIOFNBDB_463454	0	NA	NA	NA	NA	NA		Ultimate	BIOFNBDB_1278203	0	NA	NA	NA	NA	NA
Sequel II	KJCDKOCO_227477	0.0999668	0.787289	1.47258	0.534631	0.592905	NA		Ultimate	BIOFNBDB_463455	0.0697316	0.881033	1.67019	0.527506	0.597842	NA		Ultimate	BIOFNBDB_1278204	0.373748	-1.25408	1.69954	-0.737894	0.460579	NA
Sequel II	KJCDKOCO_227479	0	NA	NA	NA	NA	NA		Ultimate	BIOFNBDB_463456	0.0622883	-1.41539	1.7123	-0.826598	0.408465	NA		Ultimate	BIOFNBDB_1278205	0.675864	-0.373858	1.60839	-0.232443	0.816194	NA
Sequel II	KJCDKOCO_227480	0	NA	NA	NA	NA	NA		Ultimate	BIOFNBDB_463457	0	NA	NA	NA	NA	NA		Ultimate	BIOFNBDB_1278206	0.557828	-0.315694	1.49128	-0.211693	0.832346	NA
Sequel II	KJCDKOCO_227481	3.32276	-0.791706	0.864407	-0.915895	0.359722	NA		Ultimate	BIOFNBDB_463458	0	NA	NA	NA	NA	NA		Ultimate	BIOFNBDB_1278207	0.954769	1.71306	1.50321	1.1396	0.254452	NA
Sequel II	KJCDKOCO_227482	0.280164	0.315807	1.57466	0.200556	0.841046	NA		Ultimate	BIOFNBDB_463459	0.0349688	-0.976719	1.69697	-0.575568	0.564907	NA		Ultimate	BIOFNBDB_1278208	1.86465	2.76595	1.39925	1.97673	0.0480718	NA
Sequel II	KJCDKOCO_227483	0.0832485	0.78539	1.47197	0.533564	0.593643	NA		Ultimate	BIOFNBDB_463460	0	NA	NA	NA	NA	NA		Ultimate	BIOFNBDB_1278209	0.318579	-1.22017	1.48546	-0.821407	0.411414	NA
Sequel II	KJCDKOCO_227484	1.70941	-0.428332	1.17775	-0.363685	0.716093	NA		Ultimate	BIOFNBDB_463461	0.0449302	0.826288	1.65392	0.499594	0.617361	NA		Ultimate	BIOFNBDB_1278210	0.490714	2.63046	1.78364	1.47477	0.140274	NA
Sequel II	KJCDKOCO_227485	2.76345	-0.137949	0.985204	-0.140021	0.888643	NA		Ultimate	BIOFNBDB_463462	0	NA	NA	NA	NA	NA		Ultimate	BIOFNBDB_1278211	0.445939	0.216103	1.74404	0.12391	0.901387	NA
Sequel II	KJCDKOCO_227486	0.929724	0.963057	1.4947	0.644313	0.519373	NA		Ultimate	BIOFNBDB_463463	0	NA	NA	NA	NA	NA		Ultimate	BIOFNBDB_1278212	0.0344902	0.803175	1.72276	0.466215	0.641061	NA
Sequel II	KJCDKOCO_227487	0.439289	-0.291964	1.47755	-0.1976	0.843358	NA		Ultimate	BIOFNBDB_463464	0	NA	NA	NA	NA	NA		Ultimate	BIOFNBDB_1278213	0.18331	-0.555235	1.81419	-0.30605	0.759566	NA
Sequel II	KJCDKOCO_227488	0	NA	NA	NA	NA	NA		Ultimate	BIOFNBDB_463465	0	NA	NA	NA	NA	NA		Ultimate	BIOFNBDB_1278214	0.222906	1.69059	1.83589	0.920857	0.357125	NA
Sequel II	KJCDKOCO_227489	0	NA	NA	NA	NA	NA		Ultimate	BIOFNBDB_463466	0	NA	NA	NA	NA	NA		Ultimate	BIOFNBDB_1278215	0.513207	1.28437	1.55849	0.824113	0.409875	NA
Sequel II	KJCDKOCO_227495	0	NA	NA	NA	NA	NA		Ultimate	BIOFNBDB_463467	0.040721	0.788738	1.64138	0.480533	0.630849	NA		Ultimate	BIOFNBDB_1278216	2.06778	1.04955	1.27369	0.824028	0.409924	NA
Sequel II	KJCDKOCO_227496	0.0785316	0.764308	1.46498	0.521719	0.601866	NA		Ultimate	BIOFNBDB_463468	0	NA	NA	NA	NA	NA		Ultimate	BIOFNBDB_1278217	1.85224	-0.523844	1.12781	-0.464479	0.642305	NA
Sequel II	KJCDKOCO_227497	0	NA	NA	NA	NA	NA		Ultimate	BIOFNBDB_463469	0.0311442	-0.913203	1.69413	-0.539038	0.589861	NA		Ultimate	BIOFNBDB_1278218	0.328378	2.23313	1.81401	1.23104	0.218306	NA
Sequel II	KJCDKOCO_227499	0.192515	-0.606487	1.58632	-0.382323	0.702222	NA		Ultimate	BIOFNBDB_463470	0	NA	NA	NA	NA	NA		Ultimate	BIOFNBDB_1278219	0.048305	0.886179	1.74514	0.507799	0.611595	NA
Sequel II	KJCDKOCO_227500	0	NA	NA	NA	NA	NA		Ultimate	BIOFNBDB_463471	0	NA	NA	NA	NA	NA		Ultimate	BIOFNBDB_1278220	0.250012	1.32282	1.82058	0.726591	0.467477	NA
Sequel II	KJCDKOCO_227501	0.0353836	-0.862618	1.48087	-0.582508	0.560225	NA		Ultimate	BIOFNBDB_463472	0	NA	NA	NA	NA	NA		Ultimate	BIOFNBDB_1278221	0.608254	0.628276	1.60077	0.392482	0.694702	NA
Sequel II	KJCDKOCO_227502	0	NA	NA	NA	NA	NA		Ultimate	BIOFNBDB_463473	0	NA	NA	NA	NA	NA		Ultimate	BIOFNBDB_1278222	1.98305	0.593953	1.2095	0.491075	0.623373	NA
Sequel II	KJCDKOCO_227503	0.122972	-1.34442	1.51396	-0.888016	0.374532	NA		Ultimate	BIOFNBDB_463474	0	NA	NA	NA	NA	NA		Ultimate	BIOFNBDB_1278224	2.61063	0.571753	1.2223	0.467766	0.639952	NA
Sequel II	KJCDKOCO_227504	0	NA	NA	NA	NA	NA		Ultimate	BIOFNBDB_463475	0	NA	NA	NA	NA	NA		Ultimate	BIOFNBDB_1278225	0.452867	0.353444	1.48252	0.238407	0.811565	NA
Sequel II	KJCDKOCO_227505	0	NA	NA	NA	NA	NA		Ultimate	BIOFNBDB_463476	0	NA	NA	NA	NA	NA		Ultimate	BIOFNBDB_1278226	0.388556	0.156781	1.60382	0.0977546	0.922127	NA
Sequel II	KJCDKOCO_227506	0	NA	NA	NA	NA	NA		Ultimate	BIOFNBDB_463477	0	NA	NA	NA	NA	NA		Ultimate	BIOFNBDB_1278227	0.960714	2.53925	1.79218	1.41685	0.156528	NA
Sequel II	KJCDKOCO_227512	0.433343	-0.508154	1.56429	-0.324848	0.745296	NA		Ultimate	BIOFNBDB_463478	0	NA	NA	NA	NA	NA		Ultimate	BIOFNBDB_1278228	0.144088	1.48589	1.83244	0.810881	0.417434	NA
Sequel II	KJCDKOCO_227514	1.75719	0.377871	1.56173	0.241956	0.808814	NA		Ultimate	BIOFNBDB_463479	0	NA	NA	NA	NA	NA		Ultimate	BIOFNBDB_1278229	0.0488188	-0.780722	1.7935	-0.435306	0.66334	NA
Sequel II	KJCDKOCO_227516	0.295715	1.46623	1.58144	0.927147	0.35385	NA		Ultimate	BIOFNBDB_463480	0	NA	NA	NA	NA	NA		Ultimate	BIOFNBDB_1278230	0.43551	-1.44832	1.57351	-0.920443	0.357341	NA
Sequel II	KJCDKOCO_227517	3.32039	1.36252	1.55775	0.874669	0.381754	NA		Ultimate	BIOFNBDB_463481	0	NA	NA	NA	NA	NA		Ultimate	BIOFNBDB_1278231	0.270949	-0.319617	1.74398	-0.183269	0.854587	NA
Sequel II	KJCDKOCO_227518	0.921013	-0.558403	1.4786	-0.377657	0.705685	NA		Ultimate	BIOFNBDB_463482	0	NA	NA	NA	NA	NA		Ultimate	BIOFNBDB_1278232	1.28654	-1.18064	0.957923	-1.2325	0.217764	NA
Sequel II	KJCDKOCO_227520	0.431865	1.98363	1.58131	1.25442	0.209688	NA		Ultimate	BIOFNBDB_463483	0	NA	NA	NA	NA	NA		Ultimate	BIOFNBDB_1278233	0.164889	1.5574	1.83467	0.84887	0.395954	NA
Sequel II	KJCDKOCO_227521	0	NA	NA	NA	NA	NA		Ultimate	BIOFNBDB_463484	0	NA	NA	NA	NA	NA		Ultimate	BIOFNBDB_1278234	0.116584	1.01333	1.77575	0.570648	0.568238	NA
Sequel II	KJCDKOCO_227527	1.76642	-1.97826	1.31377	-1.50579	0.13212	NA		Ultimate	BIOFNBDB_463485	0	NA	NA	NA	NA	NA		Ultimate	BIOFNBDB_1278235	0.496941	-1.56172	1.35809	-1.14993	0.250172	NA
Sequel II	KJCDKOCO_227529	0.462194	-1.45808	1.40448	-1.03817	0.299193	NA		Ultimate	BIOFNBDB_463486	0	NA	NA	NA	NA	NA		Ultimate	BIOFNBDB_1278236	0.438229	-1.07277	1.43824	-0.745892	0.455733	NA
Sequel II	KJCDKOCO_227530	0.0353836	-0.862618	1.48087	-0.582508	0.560225	NA		Ultimate	BIOFNBDB_463487	0	NA	NA	NA	NA	NA		Ultimate	BIOFNBDB_1278237	0.285344	-0.916375	1.67431	-0.547316	0.584162	NA
Sequel II	KJCDKOCO_227531	2.15404	-1.17388	1.25154	-0.937941	0.348275	NA		Ultimate	BIOFNBDB_463488	0	NA	NA	NA	NA	NA		Ultimate	BIOFNBDB_1278238	0.0716623	-1.58233	1.80228	-0.877956	0.379968	NA
Sequel II	KJCDKOCO_227532	0.551626	-2.39325	1.52551	-1.56882	0.11669	NA		Ultimate	BIOFNBDB_463489	0	NA	NA	NA	NA	NA		Ultimate	BIOFNBDB_1278240	0	NA	NA	NA	NA	NA
Sequel II	KJCDKOCO_227533	0.302398	0.0887233	1.55338	0.0571164	0.954452	NA		Ultimate	BIOFNBDB_463496	3.12913	0.704313	1.0118	0.696102	0.486365	NA		Ultimate	BIOFNBDB_1278241	0	NA	NA	NA	NA	NA
Sequel II	KJCDKOCO_227534	1.2878	0.567014	1.17872	0.481044	0.630485	NA		Ultimate	BIOFNBDB_463498	0	NA	NA	NA	NA	NA		Ultimate	BIOFNBDB_1278242	0	NA	NA	NA	NA	NA
Sequel II	KJCDKOCO_227535	2.30869	0.93808	1.25481	0.74759	0.454707	NA		Ultimate	BIOFNBDB_463499	0.936485	-0.620903	1.44382	-0.430043	0.667164	NA		Ultimate	BIOFNBDB_1278243	0.0568197	0.897478	1.74829	0.513348	0.607708	NA
Sequel II	KJCDKOCO_227536	0.932131	-0.134641	1.34804	-0.0998791	0.92044	NA		Ultimate	BIOFNBDB_463500	0	NA	NA	NA	NA	NA		Ultimate	BIOFNBDB_1278244	2.05395	-1.58574	1.41098	-1.12386	0.261075	NA
Sequel II	KJCDKOCO_227537	1.43517	0.685004	1.20634	0.567837	0.570145	NA		Ultimate	BIOFNBDB_463501	0	NA	NA	NA	NA	NA		Ultimate	BIOFNBDB_1278245	0.143073	-0.15518	1.83498	-0.084568	0.932605	NA
Sequel II	KJCDKOCO_227538	0.710203	-0.0823302	1.4826	-0.0555309	0.955716	NA		Ultimate	BIOFNBDB_463502	1.36729	-0.0697448	1.02836	-0.0678214	0.945928	NA		Ultimate	BIOFNBDB_1278246	0.0471272	0.842692	1.73214	0.486502	0.626611	NA
Sequel II	KJCDKOCO_227539	0.956038	1.48906	1.31705	1.1306	0.258223	NA		Ultimate	BIOFNBDB_463504	0.0924932	0.927486	1.68232	0.551315	0.581418	NA		Ultimate	BIOFNBDB_1278247	0	NA	NA	NA	NA	NA
Sequel II	KJCDKOCO_227540	0.917964	3.32015	1.48311	2.23864	0.0251791	NA		Ultimate	BIOFNBDB_463506	0	NA	NA	NA	NA	NA		Ultimate	BIOFNBDB_1278248	0	NA	NA	NA	NA	NA
Sequel II	KJCDKOCO_227541	0.412139	0.697644	1.57878	0.441889	0.658569	NA		Ultimate	BIOFNBDB_463535	3.26793	0.660744	1.21717	0.542853	0.587231	NA		Ultimate	BIOFNBDB_1278249	0	NA	NA	NA	NA	NA
Sequel II	KJCDKOCO_227542	0.94153	2.23628	1.57056	1.42388	0.154482	NA		Ultimate	BIOFNBDB_463537	0	NA	NA	NA	NA	NA		Ultimate	BIOFNBDB_1278250	0	NA	NA	NA	NA	NA
Sequel II	KJCDKOCO_227543	1.19905	0.109893	1.42267	0.0772441	0.938429	NA		Ultimate	BIOFNBDB_463538	0.167145	1.05636	1.71004	0.617742	0.536746	NA		Ultimate	BIOFNBDB_1278251	0	NA	NA	NA	NA	NA
Sequel II	KJCDKOCO_227544	1.05861	0.531659	1.30949	0.406005	0.684739	NA		Ultimate	BIOFNBDB_463539	0	0	0	0	1	NA		Ultimate	BIOFNBDB_1278252	0	NA	NA	NA	NA	NA
Sequel II	KJCDKOCO_227545	0.358109	-1.45526	1.50126	-0.969363	0.332364	NA		Ultimate	BIOFNBDB_463540	0.166886	-0.490761	1.72657	-0.28424	0.776227	NA		Ultimate	BIOFNBDB_1278253	0.0942544	0.969152	1.76624	0.548709	0.583205	NA
Sequel II	KJCDKOCO_227546	3.37356	1.43197	1.08874	1.31526	0.188424	NA		Ultimate	BIOFNBDB_463541	0.0752447	0.894871	1.67395	0.534586	0.592936	NA		Ultimate	BIOFNBDB_1278254	0	NA	NA	NA	NA	NA
Sequel II	KJCDKOCO_227548	0	NA	NA	NA	NA	NA		Ultimate	BIOFNBDB_463542	0.335013	0.884894	1.57963	0.560189	0.57535	NA		Ultimate	BIOFNBDB_1278255	0	NA	NA	NA	NA	NA
Sequel II	KJCDKOCO_227549	0	NA	NA	NA	NA	NA		Ultimate	BIOFNBDB_463543	0	NA	NA	NA	NA	NA		Ultimate	BIOFNBDB_1278256	0.393887	2.2673	1.80908	1.25328	0.210102	NA
Sequel II	KJCDKOCO_227550	0	NA	NA	NA	NA	NA		Ultimate	BIOFNBDB_463544	1.02292	1.30812	1.70472	0.767349	0.442874	NA		Ultimate	BIOFNBDB_1278257	0.0433943	0.833405	1.72918	0.481966	0.62983	NA
Sequel II	KJCDKOCO_227551	0.429934	1.88192	1.5838	1.18823	0.234743	NA		Ultimate	BIOFNBDB_463545	0	NA	NA	NA	NA	NA		Ultimate	BIOFNBDB_1278258	0	NA	NA	NA	NA	NA
Sequel II	KJCDKOCO_227552	0	NA	NA	NA	NA	NA		Ultimate	BIOFNBDB_463546	0	NA	NA	NA	NA	NA		Ultimate	BIOFNBDB_1278259	0.0804902	-0.446672	1.80131	-0.247971	0.804157	NA
Sequel II	KJCDKOCO_227554	0.784192	1.09905	1.29907	0.846031	0.397535	NA		Ultimate	BIOFNBDB_463547	0	NA	NA	NA	NA	NA		Ultimate	BIOFNBDB_1278260	0	NA	NA	NA	NA	NA
Sequel II	KJCDKOCO_227555	1.68322	0.550889	1.24655	0.441932	0.658538	NA		Ultimate	BIOFNBDB_463548	0	NA	NA	NA	NA	NA		Ultimate	BIOFNBDB_1278261	0	NA	NA	NA	NA	NA
Sequel II	KJCDKOCO_227557	0.554609	0.647731	1.47521	0.439076	0.660607	NA		Ultimate	BIOFNBDB_463549	0.280701	1.25031	1.73979	0.71866	0.472351	NA		Ultimate	BIOFNBDB_1278262	0	NA	NA	NA	NA	NA
Sequel II	KJCDKOCO_227558	2.46838	4.01332	1.42145	2.8234	0.00475177	NA		Ultimate	BIOFNBDB_463550	0.122808	0.969898	1.6922	0.573158	0.566538	NA		Ultimate	BIOFNBDB_1278263	0	NA	NA	NA	NA	NA
Sequel II	KJCDKOCO_227559	3.30422	0.38324	1.27458	0.30068	0.763658	NA		Ultimate	BIOFNBDB_463551	0.0976192	-1.03421	1.72147	-0.600773	0.547991	NA		Ultimate	BIOFNBDB_1278264	0	NA	NA	NA	NA	NA
Sequel II	KJCDKOCO_227563	0.35589	0.907735	1.50668	0.602475	0.546858	NA		Ultimate	BIOFNBDB_463552	0	NA	NA	NA	NA	NA		Ultimate	BIOFNBDB_1278265	0	NA	NA	NA	NA	NA
Sequel II	KJCDKOCO_227564	0.0773771	-1.4195	1.50408	-0.943765	0.34529	NA		Ultimate	BIOFNBDB_463553	0.266859	-0.21066	1.75584	-0.119977	0.904502	NA		Ultimate	BIOFNBDB_1278266	0	NA	NA	NA	NA	NA
Sequel II	KJCDKOCO_227565	2.78905	-1.59343	1.14369	-1.39325	0.163545	NA		Ultimate	BIOFNBDB_463554	0.309974	-0.597892	1.7193	-0.347752	0.728026	NA		Ultimate	BIOFNBDB_1278267	0	NA	NA	NA	NA	NA
Sequel II	KJCDKOCO_227569	1.52042	0.682057	1.1255	0.606005	0.544511	NA		Ultimate	BIOFNBDB_463555	0.223527	-1.33982	1.75788	-0.762179	0.445953	NA		Ultimate	BIOFNBDB_1278268	0	NA	NA	NA	NA	NA
Sequel II	KJCDKOCO_227573	1.92106	0.0458579	0.954074	0.0480654	0.961664	NA		Ultimate	BIOFNBDB_463556	0.0348658	0.772956	1.63575	0.47254	0.636542	NA		Ultimate	BIOFNBDB_1278269	0	NA	NA	NA	NA	NA
Sequel II	KJCDKOCO_227574	3.48547	-2.60523	1.04057	-2.50365	0.012292	NA		Ultimate	BIOFNBDB_463557	0	NA	NA	NA	NA	NA		Ultimate	BIOFNBDB_1278270	0	NA	NA	NA	NA	NA
Sequel II	KJCDKOCO_227575	1.13852	-3.01468	1.22441	-2.46215	0.0138108	NA		Ultimate	BIOFNBDB_463559	1.91716	2.6239	1.33117	1.97112	0.0487103	NA		Ultimate	BIOFNBDB_1278271	0	NA	NA	NA	NA	NA
Sequel II	KJCDKOCO_227577	3.16648	-1.63383	1.0533	-1.55115	0.120866	NA		Ultimate	BIOFNBDB_463560	0	NA	NA	NA	NA	NA		Ultimate	BIOFNBDB_1278272	0	NA	NA	NA	NA	NA
Sequel II	KJCDKOCO_227578	0.890954	-0.00732234	1.31337	-0.00557524	0.995552	NA		Ultimate	BIOFNBDB_463561	0.922274	-0.283451	1.51326	-0.187312	0.851416	NA		Ultimate	BIOFNBDB_1278273	0	NA	NA	NA	NA	NA
Sequel II	KJCDKOCO_227579	2.86658	0.0143897	1.05044	0.0136987	0.98907	NA		Ultimate	BIOFNBDB_463562	1.38886	-0.565415	1.09071	-0.518392	0.604185	NA		Ultimate	BIOFNBDB_1278274	0	NA	NA	NA	NA	NA
Sequel II	KJCDKOCO_227583	0.522323	1.73875	1.58638	1.09605	0.273055	NA		Ultimate	BIOFNBDB_463563	0.698927	-0.178373	1.51485	-0.11775	0.906266	NA		Ultimate	BIOFNBDB_1278275	0	NA	NA	NA	NA	NA
Sequel II	KJCDKOCO_227584	0.0355791	0.666777	1.42734	0.467148	0.640394	NA		Ultimate	BIOFNBDB_463564	0.773547	0.5645	1.64682	0.342781	0.731763	NA		Ultimate	BIOFNBDB_1278276	0	NA	NA	NA	NA	NA
Sequel II	KJCDKOCO_227585	0.168109	0.149358	1.51041	0.0988859	0.921229	NA		Ultimate	BIOFNBDB_463565	0.650897	-0.175033	1.57916	-0.110839	0.911744	NA		Ultimate	BIOFNBDB_1278277	1.2007	1.32578	1.82079	0.728135	0.466531	NA
Sequel II	KJCDKOCO_227586	0.0884513	0.776244	1.46898	0.528422	0.597206	NA		Ultimate	BIOFNBDB_463566	1.21231	-0.918798	1.57031	-0.585108	0.558475	NA		Ultimate	BIOFNBDB_1278278	0.377866	1.02245	1.78167	0.573872	0.566055	NA
Sequel II	KJCDKOCO_227587	0.0690288	0.749536	1.45986	0.513431	0.60765	NA		Ultimate	BIOFNBDB_463567	0.658395	2.03102	1.75373	1.15812	0.246815	NA		Ultimate	BIOFNBDB_1278279	0	NA	NA	NA	NA	NA
Sequel II	KJCDKOCO_227588	0.47048	0.383258	1.45094	0.264144	0.791669	NA		Ultimate	BIOFNBDB_463570	3.18301	-0.370391	1.18557	-0.312416	0.754724	NA		Ultimate	BIOFNBDB_1278280	0	NA	NA	NA	NA	NA
Sequel II	KJCDKOCO_227589	0.222171	0.89596	1.50461	0.595478	0.551524	NA		Ultimate	BIOFNBDB_463571	3.00134	1.55388	1.03713	1.49825	0.134067	NA		Ultimate	BIOFNBDB_1278281	0	NA	NA	NA	NA	NA
Sequel II	KJCDKOCO_227590	2.5587	1.21028	0.987343	1.22579	0.220277	NA		Ultimate	BIOFNBDB_463572	1.13098	1.71525	1.27421	1.34613	0.17826	NA		Ultimate	BIOFNBDB_1278282	0	NA	NA	NA	NA	NA
Sequel II	KJCDKOCO_227591	0.939102	-0.30223	1.55907	-0.193852	0.846292	NA		Ultimate	BIOFNBDB_463574	0.161928	1.01716	1.70201	0.59762	0.550094	NA		Ultimate	BIOFNBDB_1278283	0	NA	NA	NA	NA	NA
Sequel II	KJCDKOCO_227592	1.3199	0.351209	1.56776	0.224019	0.822743	NA		Ultimate	BIOFNBDB_463575	2.6885	1.86232	1.51003	1.2333	0.217465	NA		Ultimate	BIOFNBDB_1278284	0	NA	NA	NA	NA	NA
Sequel II	KJCDKOCO_227593	0.522053	-1.42088	1.54911	-0.917223	0.359026	NA		Ultimate	BIOFNBDB_463576	0.46378	1.47512	1.75606	0.840019	0.400898	NA		Ultimate	BIOFNBDB_1278285	0	NA	NA	NA	NA	NA
Sequel II	KJCDKOCO_227594	0.285102	-0.458453	1.5817	-0.289849	0.771932	NA		Ultimate	BIOFNBDB_463577	0.444107	0.465447	1.44056	0.3231	0.746619	NA		Ultimate	BIOFNBDB_1278286	0	NA	NA	NA	NA	NA
Sequel II	KJCDKOCO_227595	1.68962	-0.861462	1.46042	-0.589874	0.555275	NA		Ultimate	BIOFNBDB_463578	0.402938	0.32071	1.43869	0.222918	0.823599	NA		Ultimate	BIOFNBDB_1278287	0	NA	NA	NA	NA	NA
Sequel II	KJCDKOCO_227596	1.07623	-0.612348	1.41848	-0.431692	0.665965	NA		Ultimate	BIOFNBDB_463579	0.410499	-1.44758	1.64538	-0.879785	0.378976	NA		Ultimate	BIOFNBDB_1278288	0	NA	NA	NA	NA	NA
Sequel II	KJCDKOCO_227597	0.550071	1.70693	1.58642	1.07596	0.281945	NA		Ultimate	BIOFNBDB_463581	0.190252	1.03359	1.70515	0.606157	0.544411	NA		Ultimate	BIOFNBDB_1278289	0	NA	NA	NA	NA	NA
Sequel II	KJCDKOCO_227598	0.112906	-0.229138	1.50548	-0.152203	0.879027	NA		Ultimate	BIOFNBDB_463582	0.249748	2.03403	1.75133	1.16142	0.24547	NA		Ultimate	BIOFNBDB_1278290	0.317044	1.70087	1.83577	0.926515	0.354178	NA
Sequel II	KJCDKOCO_227599	2.41386	-0.74626	1.05022	-0.710575	0.477348	NA		Ultimate	BIOFNBDB_463583	2.49947	1.03608	1.18431	0.874838	0.381662	NA		Ultimate	BIOFNBDB_1278291	0.056382	0.889115	1.74597	0.50924	0.610584	NA
Sequel II	KJCDKOCO_227600	2.38217	-2.66084	1.06273	-2.50377	0.0122878	NA		Ultimate	BIOFNBDB_463584	0	NA	NA	NA	NA	NA		Ultimate	BIOFNBDB_1278292	0.0689515	-1.55717	1.80169	-0.864282	0.387433	NA
Sequel II	KJCDKOCO_227601	2.76707	-2.26085	1.53885	-1.46919	0.141782	NA		Ultimate	BIOFNBDB_463585	0	NA	NA	NA	NA	NA		Ultimate	BIOFNBDB_1278293	0	NA	NA	NA	NA	NA
Sequel II	KJCDKOCO_227604	0.502103	-1.67322	1.25724	-1.33087	0.183231	NA		Ultimate	BIOFNBDB_463586	0	NA	NA	NA	NA	NA		Ultimate	BIOFNBDB_1278294	0	NA	NA	NA	NA	NA
Sequel II	KJCDKOCO_227606	0.0355791	0.666777	1.42734	0.467148	0.640394	NA		Ultimate	BIOFNBDB_463587	0	NA	NA	NA	NA	NA		Ultimate	BIOFNBDB_1278295	0	NA	NA	NA	NA	NA
Sequel II	KJCDKOCO_227608	1.02458	0.141296	1.37011	0.103128	0.917862	NA		Ultimate	BIOFNBDB_463588	0.81849	-0.262366	1.20794	-0.217202	0.828051	NA		Ultimate	BIOFNBDB_1278296	0	NA	NA	NA	NA	NA
Sequel II	KJCDKOCO_227611	1.9109	1.05624	1.24497	0.84841	0.39621	NA		Ultimate	BIOFNBDB_463591	0.0475631	0.804789	1.64689	0.488672	0.625074	NA		Ultimate	BIOFNBDB_1278297	0.182682	-0.755473	1.79338	-0.421257	0.673567	NA
Sequel II	KJCDKOCO_227612	0	NA	NA	NA	NA	NA		Ultimate	BIOFNBDB_463592	0	NA	NA	NA	NA	NA		Ultimate	BIOFNBDB_1278298	0.0689803	0.925494	1.7557	0.527136	0.598099	NA
Sequel II	KJCDKOCO_227613	0	NA	NA	NA	NA	NA		Ultimate	BIOFNBDB_463593	0	NA	NA	NA	NA	NA		Ultimate	BIOFNBDB_1278299	0	NA	NA	NA	NA	NA
Sequel II	KJCDKOCO_227614	0.174301	1.11718	1.54976	0.720871	0.470989	NA		Ultimate	BIOFNBDB_463594	0.302145	2.23883	1.73925	1.28724	0.198012	NA		Ultimate	BIOFNBDB_1278300	0.0344902	0.803175	1.72276	0.466215	0.641061	NA
Sequel II	KJCDKOCO_227615	0	NA	NA	NA	NA	NA		Ultimate	BIOFNBDB_463595	0.0625474	0.874433	1.66834	0.524133	0.600186	NA		Ultimate	BIOFNBDB_1278301	0	NA	NA	NA	NA	NA
Sequel II	KJCDKOCO_227616	0	NA	NA	NA	NA	NA		Ultimate	BIOFNBDB_463596	0.757854	0.0372658	1.52101	0.0245007	0.980453	NA		Ultimate	BIOFNBDB_1278302	0.226947	-1.48254	1.81437	-0.817109	0.413866	NA
Sequel II	KJCDKOCO_227617	0	NA	NA	NA	NA	NA		Ultimate	BIOFNBDB_463597	0.530472	1.88934	1.75811	1.07464	0.282534	NA		Ultimate	BIOFNBDB_1278303	0	NA	NA	NA	NA	NA
Sequel II	KJCDKOCO_227618	0	NA	NA	NA	NA	NA		Ultimate	BIOFNBDB_463598	0	NA	NA	NA	NA	NA		Ultimate	BIOFNBDB_1278304	0.125362	1.33681	1.82393	0.732927	0.463603	NA
Sequel II	KJCDKOCO_227623	2.84162	1.00638	1.27252	0.790855	0.429029	NA		Ultimate	BIOFNBDB_463599	0	NA	NA	NA	NA	NA		Ultimate	BIOFNBDB_1278305	1.00884	0.211834	1.14086	0.185678	0.852697	NA
Sequel II	KJCDKOCO_227624	0.213329	-0.151927	1.51565	-0.100239	0.920154	NA		Ultimate	BIOFNBDB_463601	2.15611	-0.0336889	1.17448	-0.028684	0.977117	NA		Ultimate	BIOFNBDB_1278306	1.69507	-0.534418	1.03167	-0.518012	0.60445	NA
Sequel II	KJCDKOCO_227632	0.84599	0.131994	1.49477	0.0883037	0.929635	NA		Ultimate	BIOFNBDB_463602	0.106037	1.16341	1.73023	0.6724	0.501329	NA		Ultimate	BIOFNBDB_1278307	0.876592	-1.66894	1.51337	-1.1028	0.270116	NA
Sequel II	KJCDKOCO_227633	2.82022	-0.568884	1.10548	-0.514606	0.606828	NA		Ultimate	BIOFNBDB_463603	0.365833	0.191693	1.54358	0.124187	0.901167	NA		Ultimate	BIOFNBDB_1278308	0.155407	-0.0135109	1.83588	-0.00735932	0.994128	NA
Sequel II	KJCDKOCO_227634	0.551903	0.469345	1.51057	0.310708	0.756023	NA		Ultimate	BIOFNBDB_463604	0.185041	0.19421	1.7431	0.111416	0.911286	NA		Ultimate	BIOFNBDB_1278309	0.689624	-1.47144	1.58551	-0.92806	0.353377	NA
Sequel II	KJCDKOCO_227635	0	NA	NA	NA	NA	NA		Ultimate	BIOFNBDB_463605	0.48812	0.432302	1.52054	0.284307	0.776175	NA		Ultimate	BIOFNBDB_1278310	0.840414	3.28896	1.71487	1.91791	0.0551226	NA
Sequel II	KJCDKOCO_227636	0.0496062	0.718344	1.44839	0.495961	0.619922	NA		Ultimate	BIOFNBDB_463606	0.384337	0.502036	1.72481	0.291067	0.771	NA		Ultimate	BIOFNBDB_1278311	1.47081	0.479873	1.15661	0.414897	0.678217	NA
Sequel II	KJCDKOCO_227637	0.339141	0.136634	1.53904	0.0887789	0.929258	NA		Ultimate	BIOFNBDB_463607	0.113573	-0.172687	1.74085	-0.0991972	0.920982	NA		Ultimate	BIOFNBDB_1278312	0.492353	0.477529	1.47018	0.324809	0.745326	NA
Sequel II	KJCDKOCO_227638	0	NA	NA	NA	NA	NA		Ultimate	BIOFNBDB_463608	0	NA	NA	NA	NA	NA		Ultimate	BIOFNBDB_1278313	3.39079	-0.55753	1.22198	-0.456252	0.648209	NA
Sequel II	KJCDKOCO_227639	0.0248031	0.635143	1.41704	0.448217	0.653996	NA		Ultimate	BIOFNBDB_463609	0.0224651	0.715038	1.62693	0.439501	0.660298	NA		Ultimate	BIOFNBDB_1278314	2.52253	-0.0709794	0.837633	-0.0847381	0.93247	NA
Sequel II	KJCDKOCO_227646	3.32208	0.851664	0.955543	0.891288	0.372775	NA		Ultimate	BIOFNBDB_463610	0	NA	NA	NA	NA	NA		Ultimate	BIOFNBDB_1278315	1.22927	0.76848	1.2528	0.61341	0.539605	NA
Sequel II	KJCDKOCO_227647	1.64641	-0.60141	1.00619	-0.597713	0.550032	NA		Ultimate	BIOFNBDB_463611	0.0934325	-1.71585	1.71964	-0.997795	0.318379	NA		Ultimate	BIOFNBDB_1278316	0.0513382	0.8524	1.73517	0.491248	0.623251	NA
Sequel II	KJCDKOCO_227648	0.505042	1.58171	1.5851	0.997861	0.318347	NA		Ultimate	BIOFNBDB_463612	0.28974	2.14006	1.74621	1.22555	0.220368	NA		Ultimate	BIOFNBDB_1278317	0.0612927	0.926656	1.756	0.527709	0.597701	NA
Sequel II	KJCDKOCO_227649	0	NA	NA	NA	NA	NA		Ultimate	BIOFNBDB_463613	0.0697316	0.881033	1.67019	0.527506	0.597842	NA		Ultimate	BIOFNBDB_1278319	2.40844	1.30199	1.1222	1.16021	0.245962	NA
Sequel II	KJCDKOCO_227650	1.43438	0.353383	1.41568	0.24962	0.802881	NA		Ultimate	BIOFNBDB_463614	0	NA	NA	NA	NA	NA		Ultimate	BIOFNBDB_1278320	1.29822	0.84368	1.203	0.701313	0.483108	NA
Sequel II	KJCDKOCO_227652	1.90464	1.70204	1.25283	1.35856	0.174286	NA		Ultimate	BIOFNBDB_463615	0	NA	NA	NA	NA	NA		Ultimate	BIOFNBDB_1278322	3.13055	-0.282771	0.981051	-0.288233	0.773168	NA
Sequel II	KJCDKOCO_227654	2.23008	0.302193	1.29645	0.233092	0.81569	NA		Ultimate	BIOFNBDB_463616	0.0348658	0.772956	1.63575	0.47254	0.636542	NA		Ultimate	BIOFNBDB_1278325	0.720212	-0.546506	1.39823	-0.390855	0.695904	NA
Sequel II	KJCDKOCO_227655	0.0884513	0.776244	1.46898	0.528422	0.597206	NA		Ultimate	BIOFNBDB_463619	0.334186	1.4012	1.75179	0.799867	0.423788	NA		Ultimate	BIOFNBDB_1278326	0.452243	1.19161	1.57592	0.756133	0.449569	NA
Sequel II	KJCDKOCO_227656	0.952225	-0.251729	1.56514	-0.160835	0.872224	NA		Ultimate	BIOFNBDB_463620	1.57678	0.177602	1.25748	0.141237	0.887683	NA		Ultimate	BIOFNBDB_1278328	4.06493	1.18843	1.3449	0.883659	0.376881	NA
Sequel II	KJCDKOCO_227657	1.52875	0.0537259	1.32794	0.040458	0.967728	NA		Ultimate	BIOFNBDB_463623	0.784824	1.06241	1.39128	0.763623	0.445092	NA		Ultimate	BIOFNBDB_1278329	2.85525	-0.76781	1.11637	-0.687776	0.491594	NA
Sequel II	KJCDKOCO_227658	0.291426	0.0603566	1.57685	0.0382767	0.969467	NA		Ultimate	BIOFNBDB_463624	2.49289	1.16986	1.06846	1.0949	0.273561	NA		Ultimate	BIOFNBDB_1278330	0.561764	-0.283052	1.58076	-0.179061	0.85789	NA
Sequel II	KJCDKOCO_227659	0.46134	2.10243	1.57664	1.33348	0.182374	NA		Ultimate	BIOFNBDB_463625	3.20913	0.70048	1.08705	0.644385	0.519326	NA		Ultimate	BIOFNBDB_1278331	3.87435	-0.69736	1.10245	-0.632557	0.527023	NA
Sequel II	KJCDKOCO_227660	0.172217	0.271921	1.58534	0.171522	0.863813	NA		Ultimate	BIOFNBDB_463626	2.01437	0.380845	1.33874	0.284481	0.776042	NA		Ultimate	BIOFNBDB_1278332	1.95902	0.455041	1.10917	0.410253	0.68162	NA
Sequel II	KJCDKOCO_227661	0.262765	-1.61796	1.54563	-1.04679	0.295196	NA		Ultimate	BIOFNBDB_463627	0.640055	3.15459	1.65924	1.90122	0.0572732	NA		Ultimate	BIOFNBDB_1278333	2.56504	0.476476	1.02171	0.466353	0.640963	NA
Sequel II	KJCDKOCO_227662	0.483821	0.631743	1.50688	0.419238	0.675042	NA		Ultimate	BIOFNBDB_463628	2.49647	0.357101	1.00185	0.356442	0.72151	NA		Ultimate	BIOFNBDB_1278334	0	NA	NA	NA	NA	NA
Sequel II	KJCDKOCO_227663	0.648673	-1.65058	1.47112	-1.12199	0.261867	NA		Ultimate	BIOFNBDB_463629	0.97859	3.32719	1.64803	2.01889	0.043499	NA		Ultimate	BIOFNBDB_1278335	0	NA	NA	NA	NA	NA
Sequel II	KJCDKOCO_227664	0.385068	0.120179	1.51834	0.0791513	0.936912	NA		Ultimate	BIOFNBDB_463630	0.20253	1.10422	1.71852	0.642544	0.52052	NA		Ultimate	BIOFNBDB_1278336	0	NA	NA	NA	NA	NA
Sequel II	KJCDKOCO_227666	0.927121	-1.06193	1.43483	-0.740106	0.459236	NA		Ultimate	BIOFNBDB_463632	0.536197	-1.0207	1.33517	-0.764473	0.444585	NA		Ultimate	BIOFNBDB_1278337	0.117434	-1.14045	1.83568	-0.621265	0.534425	NA
Sequel II	KJCDKOCO_227668	0.218568	-0.16429	1.56678	-0.104859	0.916488	NA		Ultimate	BIOFNBDB_463633	2.82475	-0.207377	1.04793	-0.197892	0.84313	NA		Ultimate	BIOFNBDB_1278338	0.0358311	-1.05062	1.78639	-0.588126	0.556447	NA
Sequel II	KJCDKOCO_227671	0.0522048	-0.599052	1.49174	-0.401578	0.687994	NA		Ultimate	BIOFNBDB_463637	0.6213	-0.252701	1.68717	-0.149778	0.88094	NA		Ultimate	BIOFNBDB_1278339	0.348569	-1.88752	1.69541	-1.11331	0.265576	NA
Sequel II	KJCDKOCO_227672	1.61051	0.244261	1.00519	0.243001	0.808005	NA		Ultimate	BIOFNBDB_463639	0.282515	-0.559363	1.70552	-0.327972	0.742933	NA		Ultimate	BIOFNBDB_1278340	0	NA	NA	NA	NA	NA
Sequel II	KJCDKOCO_227673	0.442525	1.73908	1.58637	1.09626	0.272963	NA		Ultimate	BIOFNBDB_463640	0.0950768	0.944747	1.68647	0.560192	0.575348	NA		Ultimate	BIOFNBDB_1278341	0	NA	NA	NA	NA	NA
Sequel II	KJCDKOCO_227674	0.490765	2.39042	1.55961	1.53271	0.125348	NA		Ultimate	BIOFNBDB_463641	0	NA	NA	NA	NA	NA		Ultimate	BIOFNBDB_1278342	0	NA	NA	NA	NA	NA
Sequel II	KJCDKOCO_227675	1.02808	1.45074	1.39737	1.03819	0.299182	NA		Ultimate	BIOFNBDB_463642	0.0537022	0.817477	1.65108	0.495115	0.620519	NA		Ultimate	BIOFNBDB_1278343	0	NA	NA	NA	NA	NA
Sequel II	KJCDKOCO_227676	0.519466	-0.400169	1.43292	-0.279268	0.780039	NA		Ultimate	BIOFNBDB_463643	0.058771	0.86972	1.66701	0.521725	0.601861	NA		Ultimate	BIOFNBDB_1278344	0	NA	NA	NA	NA	NA
Sequel II	KJCDKOCO_227677	0.141925	-0.664021	1.51512	-0.438263	0.661195	NA		Ultimate	BIOFNBDB_463645	0	NA	NA	NA	NA	NA		Ultimate	BIOFNBDB_1278345	0.0433943	0.833405	1.72918	0.481966	0.62983	NA
Sequel II	KJCDKOCO_227678	0.448108	1.18775	1.51509	0.783946	0.433072	NA		Ultimate	BIOFNBDB_463646	0.207698	1.60327	1.76036	0.910763	0.36242	NA		Ultimate	BIOFNBDB_1278346	0	NA	NA	NA	NA	NA
Sequel II	KJCDKOCO_227679	1.14265	2.71884	1.53923	1.76636	0.0773349	NA		Ultimate	BIOFNBDB_463647	0.185134	1.71869	1.76076	0.976107	0.329011	NA		Ultimate	BIOFNBDB_1278347	0	NA	NA	NA	NA	NA
Sequel II	KJCDKOCO_227680	1.49329	3.40375	1.47994	2.29993	0.0214524	NA		Ultimate	BIOFNBDB_463648	0	NA	NA	NA	NA	NA		Ultimate	BIOFNBDB_1278348	0	NA	NA	NA	NA	NA
Sequel II	KJCDKOCO_227681	0.222549	0.912908	1.50809	0.605343	0.544951	NA		Ultimate	BIOFNBDB_463649	0	NA	NA	NA	NA	NA		Ultimate	BIOFNBDB_1278349	0	NA	NA	NA	NA	NA
Sequel II	KJCDKOCO_227688	0	NA	NA	NA	NA	NA		Ultimate	BIOFNBDB_463650	0.207698	1.60327	1.76036	0.910763	0.36242	NA		Ultimate	BIOFNBDB_1278350	0	NA	NA	NA	NA	NA
Sequel II	KJCDKOCO_227690	0.201207	1.15878	1.55561	0.7449	0.456332	NA		Ultimate	BIOFNBDB_463651	0.241349	-1.39945	1.68676	-0.829664	0.406729	NA		Ultimate	BIOFNBDB_1278351	0	NA	NA	NA	NA	NA
Sequel II	KJCDKOCO_227691	2.53859	-0.618587	1.01163	-0.611473	0.540887	NA		Ultimate	BIOFNBDB_463652	0.787935	1.00153	1.32582	0.755408	0.450004	NA		Ultimate	BIOFNBDB_1278352	0	NA	NA	NA	NA	NA
Sequel II	KJCDKOCO_227692	0	NA	NA	NA	NA	NA		Ultimate	BIOFNBDB_463653	0.0138408	0.647191	1.62486	0.398306	0.690405	NA		Ultimate	BIOFNBDB_1278353	0	NA	NA	NA	NA	NA
Sequel II	KJCDKOCO_227693	0.361384	0.909042	1.50701	0.60321	0.546369	NA		Ultimate	BIOFNBDB_463654	0.422258	0.428465	1.49571	0.286463	0.774523	NA		Ultimate	BIOFNBDB_1278354	0	NA	NA	NA	NA	NA
Sequel II	KJCDKOCO_227694	0.0855041	0.768379	1.46636	0.524005	0.600275	NA		Ultimate	BIOFNBDB_463655	0	NA	NA	NA	NA	NA		Ultimate	BIOFNBDB_1278355	0	NA	NA	NA	NA	NA
Sequel II	KJCDKOCO_227695	0.187192	1.19228	1.55988	0.764343	0.444663	NA		Ultimate	BIOFNBDB_463656	0	NA	NA	NA	NA	NA		Ultimate	BIOFNBDB_1278356	0	NA	NA	NA	NA	NA
Sequel II	KJCDKOCO_227696	0.220614	0.919455	1.50983	0.608979	0.542538	NA		Ultimate	BIOFNBDB_463657	0.0814419	0.900729	1.67551	0.537586	0.590863	NA		Ultimate	BIOFNBDB_1278357	0	NA	NA	NA	NA	NA
Sequel II	KJCDKOCO_227697	0.631698	2.97947	1.51145	1.97127	0.0486932	NA		Ultimate	BIOFNBDB_463658	0	NA	NA	NA	NA	NA		Ultimate	BIOFNBDB_1278358	0	NA	NA	NA	NA	NA
Sequel II	KJCDKOCO_227698	0.361851	1.99702	1.5805	1.26353	0.206398	NA		Ultimate	BIOFNBDB_463659	0.0684026	0.884427	1.67112	0.529242	0.596638	NA		Ultimate	BIOFNBDB_1278359	0	NA	NA	NA	NA	NA
Sequel II	KJCDKOCO_227699	0.165128	0.24798	1.58486	0.156468	0.875664	NA		Ultimate	BIOFNBDB_463660	0	NA	NA	NA	NA	NA		Ultimate	BIOFNBDB_1278360	0	NA	NA	NA	NA	NA
Sequel II	KJCDKOCO_227700	0.328708	1.95257	1.58196	1.23427	0.217102	NA		Ultimate	BIOFNBDB_463661	0	NA	NA	NA	NA	NA		Ultimate	BIOFNBDB_1278361	0	NA	NA	NA	NA	NA
Sequel II	KJCDKOCO_227701	0.102048	-0.568489	1.50949	-0.376611	0.706463	NA		Ultimate	BIOFNBDB_463662	0.154782	-0.627357	1.759	-0.356656	0.72135	NA		Ultimate	BIOFNBDB_1278362	0	NA	NA	NA	NA	NA
Sequel II	KJCDKOCO_227702	1.20791	2.95858	1.51677	1.95057	0.0511077	NA		Ultimate	BIOFNBDB_463663	0	NA	NA	NA	NA	NA		Ultimate	BIOFNBDB_1278363	0	NA	NA	NA	NA	NA
Sequel II	KJCDKOCO_227703	0.0946891	0.796211	1.47542	0.539651	0.589438	NA		Ultimate	BIOFNBDB_463664	0.0622883	-1.41539	1.7123	-0.826598	0.408465	NA		Ultimate	BIOFNBDB_1278364	0	NA	NA	NA	NA	NA
Sequel II	KJCDKOCO_227704	0.0884513	0.776244	1.46898	0.528422	0.597206	NA		Ultimate	BIOFNBDB_463665	0.0276816	0.769339	1.63442	0.470709	0.637848	NA		Ultimate	BIOFNBDB_1278365	0	NA	NA	NA	NA	NA
Sequel II	KJCDKOCO_227705	0.0336423	0.680606	1.43325	0.474868	0.634881	NA		Ultimate	BIOFNBDB_463666	0.0988533	1.14474	1.72754	0.66264	0.507561	NA		Ultimate	BIOFNBDB_1278366	0	NA	NA	NA	NA	NA
Sequel II	KJCDKOCO_227706	0.070018	-0.258073	1.49375	-0.172769	0.862833	NA		Ultimate	BIOFNBDB_463667	0	NA	NA	NA	NA	NA		Ultimate	BIOFNBDB_1278367	0	NA	NA	NA	NA	NA
Sequel II	KJCDKOCO_227707	0.2608	-0.0198446	1.58347	-0.0125323	0.990001	NA		Ultimate	BIOFNBDB_463668	0.312554	1.79717	1.76019	1.02101	0.30725	NA		Ultimate	BIOFNBDB_1278368	0	NA	NA	NA	NA	NA
Sequel II	KJCDKOCO_227708	0.141176	0.0764538	1.52755	0.05005	0.960083	NA		Ultimate	BIOFNBDB_463669	0	NA	NA	NA	NA	NA		Ultimate	BIOFNBDB_1278369	0	NA	NA	NA	NA	NA
Sequel II	KJCDKOCO_227709	0	NA	NA	NA	NA	NA		Ultimate	BIOFNBDB_463670	0	NA	NA	NA	NA	NA		Ultimate	BIOFNBDB_1278370	0	NA	NA	NA	NA	NA
Sequel II	KJCDKOCO_227710	0	NA	NA	NA	NA	NA		Ultimate	BIOFNBDB_463671	0.0952827	0.930762	1.68312	0.552998	0.580265	NA		Ultimate	BIOFNBDB_1278371	0	NA	NA	NA	NA	NA
Sequel II	KJCDKOCO_227711	0	NA	NA	NA	NA	NA		Ultimate	BIOFNBDB_463672	0.451646	2.24296	1.73981	1.2892	0.197329	NA		Ultimate	BIOFNBDB_1278372	0.0433943	0.833405	1.72918	0.481966	0.62983	NA
Sequel II	KJCDKOCO_227712	0.122094	0.82319	1.48362	0.554854	0.578995	NA		Ultimate	BIOFNBDB_463673	0	NA	NA	NA	NA	NA		Ultimate	BIOFNBDB_1278373	0	NA	NA	NA	NA	NA
Sequel II	KJCDKOCO_227713	1.37224	-0.136693	1.13988	-0.119919	0.904547	NA		Ultimate	BIOFNBDB_463674	0.0726118	0.903758	1.6763	0.539139	0.589791	NA		Ultimate	BIOFNBDB_1278374	0	NA	NA	NA	NA	NA
Sequel II	KJCDKOCO_227714	2.37848	-1.0892	0.952123	-1.14397	0.252637	NA		Ultimate	BIOFNBDB_463675	0.185041	0.19421	1.7431	0.111416	0.911286	NA		Ultimate	BIOFNBDB_1278375	0	NA	NA	NA	NA	NA
Sequel II	KJCDKOCO_227717	2.77871	-0.326281	1.53199	-0.212978	0.831344	NA		Ultimate	BIOFNBDB_463676	0.0899699	-0.958729	1.72008	-0.557374	0.577272	NA		Ultimate	BIOFNBDB_1278376	0	NA	NA	NA	NA	NA
Sequel II	KJCDKOCO_227719	3.51587	0.644575	1.16031	0.555521	0.578538	NA		Ultimate	BIOFNBDB_463677	0	NA	NA	NA	NA	NA		Ultimate	BIOFNBDB_1278377	0	NA	NA	NA	NA	NA
Sequel II	KJCDKOCO_227720	2.27725	0.528411	1.05291	0.501858	0.615767	NA		Ultimate	BIOFNBDB_463678	0.0311442	-0.913203	1.69413	-0.539038	0.589861	NA		Ultimate	BIOFNBDB_1278378	0	NA	NA	NA	NA	NA
Sequel II	KJCDKOCO_227723	0.155757	-1.05602	1.51819	-0.695579	0.486692	NA		Ultimate	BIOFNBDB_463679	0	NA	NA	NA	NA	NA		Ultimate	BIOFNBDB_1278379	0	NA	NA	NA	NA	NA
Sequel II	KJCDKOCO_227724	3.32684	1.01956	1.02466	0.99502	0.319727	NA		Ultimate	BIOFNBDB_463680	0.119619	-0.820729	1.75266	-0.468276	0.639587	NA		Ultimate	BIOFNBDB_1278380	0	NA	NA	NA	NA	NA
Sequel II	KJCDKOCO_227725	0	NA	NA	NA	NA	NA		Ultimate	BIOFNBDB_463681	0	NA	NA	NA	NA	NA		Ultimate	BIOFNBDB_1278381	0	NA	NA	NA	NA	NA
Sequel II	KJCDKOCO_227726	0	NA	NA	NA	NA	NA		Ultimate	BIOFNBDB_463682	0.531967	0.640434	1.70295	0.376073	0.706863	NA		Ultimate	BIOFNBDB_1278382	0	NA	NA	NA	NA	NA
Sequel II	KJCDKOCO_227727	0	NA	NA	NA	NA	NA		Ultimate	BIOFNBDB_463683	0.368907	1.00585	1.60944	0.624966	0.531993	NA		Ultimate	BIOFNBDB_1278383	0	NA	NA	NA	NA	NA
Sequel II	KJCDKOCO_227728	0	NA	NA	NA	NA	NA		Ultimate	BIOFNBDB_463684	1.88844	-0.887665	1.22619	-0.723923	0.469113	NA		Ultimate	BIOFNBDB_1278384	0	NA	NA	NA	NA	NA
Sequel II	KJCDKOCO_227729	0	NA	NA	NA	NA	NA		Ultimate	BIOFNBDB_463685	0.680257	1.69208	1.50616	1.12344	0.261251	NA		Ultimate	BIOFNBDB_1278385	0	NA	NA	NA	NA	NA
Sequel II	KJCDKOCO_227730	0.616618	0.0826878	1.53386	0.0539084	0.957008	NA		Ultimate	BIOFNBDB_463686	2.02204	-0.835939	1.41859	-0.589276	0.555676	NA		Ultimate	BIOFNBDB_1278386	0	NA	NA	NA	NA	NA
Sequel II	KJCDKOCO_227731	0	NA	NA	NA	NA	NA		Ultimate	BIOFNBDB_463688	0.437461	0.321773	1.58846	0.202569	0.839472	NA		Ultimate	BIOFNBDB_1278387	0.0716623	-1.58233	1.80228	-0.877956	0.379968	NA
Sequel II	KJCDKOCO_227732	0	NA	NA	NA	NA	NA		Ultimate	BIOFNBDB_463689	0.225657	-0.324498	1.72259	-0.188378	0.850581	NA		Ultimate	BIOFNBDB_1278388	0	NA	NA	NA	NA	NA
Sequel II	KJCDKOCO_227733	0	NA	NA	NA	NA	NA		Ultimate	BIOFNBDB_463691	0.237815	1.06679	1.71111	0.623453	0.532987	NA		Ultimate	BIOFNBDB_1278389	0	NA	NA	NA	NA	NA
Sequel II	KJCDKOCO_227734	0	NA	NA	NA	NA	NA		Ultimate	BIOFNBDB_463692	0	NA	NA	NA	NA	NA		Ultimate	BIOFNBDB_1278390	0	NA	NA	NA	NA	NA
Sequel II	KJCDKOCO_227735	0	NA	NA	NA	NA	NA		Ultimate	BIOFNBDB_463693	0.144717	-0.699447	1.75674	-0.398151	0.690519	NA		Ultimate	BIOFNBDB_1278391	0	NA	NA	NA	NA	NA
Sequel II	KJCDKOCO_227738	0.546695	-0.185848	1.4653	-0.126833	0.899073	NA		Ultimate	BIOFNBDB_463694	0.0814419	0.900729	1.67551	0.537586	0.590863	NA		Ultimate	BIOFNBDB_1278392	0.0344758	-1.02846	1.78552	-0.576	0.564615	NA
Sequel II	KJCDKOCO_227739	0.157201	0.856806	1.49309	0.573849	0.56607	NA		Ultimate	BIOFNBDB_463695	0	NA	NA	NA	NA	NA		Ultimate	BIOFNBDB_1278396	4.02875	1.4919	0.976838	1.52727	0.126694	NA
Sequel II	KJCDKOCO_227740	1.15638	0.172558	1.4399	0.119841	0.904609	NA		Ultimate	BIOFNBDB_463696	0.0699376	-1.48908	1.71427	-0.868641	0.385044	NA		Ultimate	BIOFNBDB_1278400	0.424172	-1.38887	1.58273	-0.87752	0.380204	NA
Sequel II	KJCDKOCO_227742	0.387056	2.25403	1.56759	1.4379	0.150464	NA		Ultimate	BIOFNBDB_463697	0	NA	NA	NA	NA	NA		Ultimate	BIOFNBDB_1278401	2.74419	0.774022	0.967628	0.799916	0.423759	NA
Sequel II	KJCDKOCO_227743	1.89465	0.234379	1.31617	0.178076	0.858663	NA		Ultimate	BIOFNBDB_463698	0.216131	0.255666	1.7609	0.145191	0.88456	NA		Ultimate	BIOFNBDB_1278402	2.42845	-0.0015907	0.935423	-0.00170051	0.998643	NA
Sequel II	KJCDKOCO_227745	2.69193	0.86668	1.25223	0.69211	0.488868	NA		Ultimate	BIOFNBDB_463699	0	NA	NA	NA	NA	NA		Ultimate	BIOFNBDB_1278403	1.31127	-0.860961	1.2231	-0.703917	0.481485	NA
Sequel II	KJCDKOCO_227748	0.802389	0.292366	1.56916	0.18632	0.852194	NA		Ultimate	BIOFNBDB_463700	0	NA	NA	NA	NA	NA		Ultimate	BIOFNBDB_1278404	0.580118	-0.190574	1.28042	-0.148838	0.881682	NA
Sequel II	KJCDKOCO_227749	0.132475	-0.528753	1.58113	-0.334415	0.738066	NA		Ultimate	BIOFNBDB_463701	0.0311442	-0.913203	1.69413	-0.539038	0.589861	NA		Ultimate	BIOFNBDB_1278405	0.935472	0.56498	1.15897	0.487486	0.625914	NA
Sequel II	KJCDKOCO_227750	0.690223	1.31516	1.54031	0.853831	0.393199	NA		Ultimate	BIOFNBDB_463702	0	NA	NA	NA	NA	NA		Ultimate	BIOFNBDB_1278406	0.913886	-0.715227	1.28152	-0.558107	0.576772	NA
Sequel II	KJCDKOCO_227752	2.77861	0.874747	1.06507	0.821306	0.411472	NA		Ultimate	BIOFNBDB_463703	0.262979	1.21712	1.7364	0.700944	0.483338	NA		Ultimate	BIOFNBDB_1278407	1.32596	-0.476663	1.48757	-0.32043	0.748642	NA
Sequel II	KJCDKOCO_227760	0	NA	NA	NA	NA	NA		Ultimate	BIOFNBDB_463704	0.0276816	0.769339	1.63442	0.470709	0.637848	NA		Ultimate	BIOFNBDB_1278408	1.45898	1.19414	1.43959	0.829505	0.406819	NA
Sequel II	KJCDKOCO_227761	0.0711582	0.754402	1.46156	0.516161	0.605742	NA		Ultimate	BIOFNBDB_463705	0.0622883	-1.41539	1.7123	-0.826598	0.408465	NA		Ultimate	BIOFNBDB_1278409	0.409993	-1.5572	1.55525	-1.00125	0.316704	NA
Sequel II	KJCDKOCO_227762	2.73619	-2.00788	1.16175	-1.72832	0.0839313	NA		Ultimate	BIOFNBDB_463706	0	NA	NA	NA	NA	NA		Ultimate	BIOFNBDB_1278410	0.944833	-0.494143	1.57076	-0.314589	0.753074	NA
Sequel II	KJCDKOCO_227763	0	NA	NA	NA	NA	NA		Ultimate	BIOFNBDB_463707	0.247803	1.15864	1.72999	0.669738	0.503025	NA		Ultimate	BIOFNBDB_1278411	0.128745	1.02997	1.77906	0.578941	0.562629	NA
Sequel II	KJCDKOCO_227764	0.105272	0.802431	1.47736	0.543153	0.587025	NA		Ultimate	BIOFNBDB_463708	0	NA	NA	NA	NA	NA		Ultimate	BIOFNBDB_1278412	0.681598	-0.0796225	1.73318	-0.0459402	0.963358	NA
Sequel II	KJCDKOCO_227765	0.362627	-0.603015	1.58423	-0.380636	0.703473	NA		Ultimate	BIOFNBDB_463709	0	NA	NA	NA	NA	NA		Ultimate	BIOFNBDB_1278413	0.15363	-0.833427	1.83536	-0.454094	0.649761	NA
Sequel II	KJCDKOCO_227766	0.0690288	0.749536	1.45986	0.513431	0.60765	NA		Ultimate	BIOFNBDB_463710	0	NA	NA	NA	NA	NA		Ultimate	BIOFNBDB_1278414	0.175609	-0.821624	1.79251	-0.458365	0.64669	NA
Sequel II	KJCDKOCO_227767	0.464404	1.92089	1.58339	1.21315	0.225073	NA		Ultimate	BIOFNBDB_463711	0	NA	NA	NA	NA	NA		Ultimate	BIOFNBDB_1278415	3.0735	-0.104132	1.36156	-0.0764799	0.939037	NA
Sequel II	KJCDKOCO_227768	0.224535	0.930547	1.51257	0.615209	0.538417	NA		Ultimate	BIOFNBDB_463712	0	NA	NA	NA	NA	NA		Ultimate	BIOFNBDB_1278416	0.830065	0.491152	1.53724	0.319503	0.749345	NA
Sequel II	KJCDKOCO_227769	0	NA	NA	NA	NA	NA		Ultimate	BIOFNBDB_463713	0	NA	NA	NA	NA	NA		Ultimate	BIOFNBDB_1278418	3.04788	0.986623	0.834802	1.18186	0.237259	NA
Sequel II	KJCDKOCO_227770	3.10203	2.12386	1.44145	1.47342	0.140638	NA		Ultimate	BIOFNBDB_463714	0	NA	NA	NA	NA	NA		Ultimate	BIOFNBDB_1278419	1.75013	-0.185282	1.33042	-0.139266	0.88924	NA
Sequel II	KJCDKOCO_227771	0.82062	0.902704	1.54567	0.584021	0.559206	NA		Ultimate	BIOFNBDB_463715	0	NA	NA	NA	NA	NA		Ultimate	BIOFNBDB_1278420	2.36154	1.66309	1.1022	1.50888	0.131329	NA
Sequel II	KJCDKOCO_227773	0.310622	1.02075	1.53237	0.666123	0.505333	NA		Ultimate	BIOFNBDB_463716	0	NA	NA	NA	NA	NA		Ultimate	BIOFNBDB_1278421	0.455549	-0.0914323	1.64677	-0.0555223	0.955722	NA
Sequel II	KJCDKOCO_227774	0.141925	-0.664021	1.51512	-0.438263	0.661195	NA		Ultimate	BIOFNBDB_463717	0	NA	NA	NA	NA	NA		Ultimate	BIOFNBDB_1278422	0.208263	-1.36169	1.82445	-0.746355	0.455453	NA
Sequel II	KJCDKOCO_227775	0.597011	-0.332917	1.5608	-0.213299	0.831094	NA		Ultimate	BIOFNBDB_463718	0	NA	NA	NA	NA	NA		Ultimate	BIOFNBDB_1278423	1.00682	-1.33275	1.48155	-0.899566	0.368351	NA
Sequel II	KJCDKOCO_227776	0.337354	1.91777	1.58311	1.2114	0.225743	NA		Ultimate	BIOFNBDB_463719	0	NA	NA	NA	NA	NA		Ultimate	BIOFNBDB_1278424	0.130787	-0.17444	1.83508	-0.0950584	0.924268	NA
Sequel II	KJCDKOCO_227777	0.363622	2.00808	1.58013	1.27083	0.203789	NA		Ultimate	BIOFNBDB_463720	0	NA	NA	NA	NA	NA		Ultimate	BIOFNBDB_1278425	0.286748	-1.78773	1.72188	-1.03824	0.299158	NA
Sequel II	KJCDKOCO_227779	0.0355791	0.666777	1.42734	0.467148	0.640394	NA		Ultimate	BIOFNBDB_463721	0	NA	NA	NA	NA	NA		Ultimate	BIOFNBDB_1278427	0.379265	-0.935275	1.50253	-0.622468	0.533634	NA
Sequel II	KJCDKOCO_227781	0	NA	NA	NA	NA	NA		Ultimate	BIOFNBDB_463722	0.0622883	-1.41539	1.7123	-0.826598	0.408465	NA		Ultimate	BIOFNBDB_1278428	2.41499	2.41983	1.59081	1.52113	0.128227	NA
Sequel II	KJCDKOCO_227782	0.91286	-0.925886	1.49856	-0.617851	0.536673	NA		Ultimate	BIOFNBDB_463723	0	NA	NA	NA	NA	NA		Ultimate	BIOFNBDB_1278431	1.00976	2.13658	1.82328	1.17183	0.241264	NA
Sequel II	KJCDKOCO_227783	0.247589	1.32743	1.57309	0.843833	0.398763	NA		Ultimate	BIOFNBDB_463724	0	NA	NA	NA	NA	NA		Ultimate	BIOFNBDB_1278432	2.01898	2.55819	1.50197	1.70322	0.0885269	NA
Sequel II	KJCDKOCO_227784	0.127717	0.824933	1.48413	0.555837	0.578322	NA		Ultimate	BIOFNBDB_463725	0	NA	NA	NA	NA	NA		Ultimate	BIOFNBDB_1278434	0.18503	-1.56404	1.82468	-0.85716	0.391356	NA
Sequel II	KJCDKOCO_227787	0.0168212	0.594355	1.411	0.421231	0.673587	NA		Ultimate	BIOFNBDB_463726	0	NA	NA	NA	NA	NA		Ultimate	BIOFNBDB_1278435	0.445141	-1.39988	1.37446	-1.0185	0.308442	NA
Sequel II	KJCDKOCO_227791	1.25669	-1.02395	1.35391	-0.756288	0.449476	NA		Ultimate	BIOFNBDB_463727	0	NA	NA	NA	NA	NA		Ultimate	BIOFNBDB_1278436	0.398422	-1.22044	1.74518	-0.699324	0.48435	NA
Sequel II	KJCDKOCO_227792	0.355295	2.19928	1.57041	1.40045	0.161377	NA		Ultimate	BIOFNBDB_463728	0	NA	NA	NA	NA	NA		Ultimate	BIOFNBDB_1278437	2.64255	-0.386739	1.31802	-0.293424	0.769198	NA
Sequel II	KJCDKOCO_227793	2.39712	0.815515	1.40899	0.578795	0.562728	NA		Ultimate	BIOFNBDB_463729	0.0898603	0.933685	1.68383	0.554501	0.579236	NA		Ultimate	BIOFNBDB_1278439	0	NA	NA	NA	NA	NA
Sequel II	KJCDKOCO_227795	0	NA	NA	NA	NA	NA		Ultimate	BIOFNBDB_463730	0.0311442	-0.913203	1.69413	-0.539038	0.589861	NA		Ultimate	BIOFNBDB_1278440	0	NA	NA	NA	NA	NA
Sequel II	KJCDKOCO_227800	0.73068	-0.187193	1.58612	-0.118019	0.906052	NA		Ultimate	BIOFNBDB_463731	0	NA	NA	NA	NA	NA		Ultimate	BIOFNBDB_1278441	0.309305	2.14294	1.81992	1.17749	0.238999	NA
Sequel II	KJCDKOCO_227801	0.237065	-0.903546	1.55983	-0.57926	0.562414	NA		Ultimate	BIOFNBDB_463732	0.51863	0.523498	1.75613	0.298098	0.765629	NA		Ultimate	BIOFNBDB_1278442	1.62978	-0.599121	1.33353	-0.449274	0.653234	NA
Sequel II	KJCDKOCO_227808	0	NA	NA	NA	NA	NA		Ultimate	BIOFNBDB_463733	0.229381	-0.313571	1.76062	-0.178102	0.858643	NA		Ultimate	BIOFNBDB_1278443	0.720857	1.26434	1.74977	0.722574	0.469941	NA
Sequel II	KJCDKOCO_227809	0	NA	NA	NA	NA	NA		Ultimate	BIOFNBDB_463734	0	NA	NA	NA	NA	NA		Ultimate	BIOFNBDB_1278444	0.297457	1.82928	1.8343	0.997264	0.318636	NA
Sequel II	KJCDKOCO_227810	0.440618	2.00413	1.58067	1.2679	0.204834	NA		Ultimate	BIOFNBDB_463735	0	NA	NA	NA	NA	NA		Ultimate	BIOFNBDB_1278445	0.351514	1.3805	1.82716	0.755547	0.449921	NA
Sequel II	KJCDKOCO_227811	0.70301	2.6782	1.53728	1.74217	0.0814792	NA		Ultimate	BIOFNBDB_463736	0.0699376	-1.48908	1.71427	-0.868641	0.385044	NA		Ultimate	BIOFNBDB_1278446	0	NA	NA	NA	NA	NA
Sequel II	KJCDKOCO_227812	1.35138	2.05612	1.46952	1.39917	0.161761	NA		Ultimate	BIOFNBDB_463737	0	NA	NA	NA	NA	NA		Ultimate	BIOFNBDB_1278447	0.0223295	0.725276	1.72102	0.421423	0.673446	NA
Sequel II	KJCDKOCO_227813	0	0	0	0	1	NA		Ultimate	BIOFNBDB_463738	0	NA	NA	NA	NA	NA		Ultimate	BIOFNBDB_1278448	0	NA	NA	NA	NA	NA
Sequel II	KJCDKOCO_227814	0.177895	0.868163	1.49613	0.580273	0.56173	NA		Ultimate	BIOFNBDB_463739	0	NA	NA	NA	NA	NA		Ultimate	BIOFNBDB_1278449	0.0689803	0.925494	1.7557	0.527136	0.598099	NA
Sequel II	KJCDKOCO_227815	3.39696	3.16977	1.50898	2.1006	0.035676	NA		Ultimate	BIOFNBDB_463740	0	NA	NA	NA	NA	NA		Ultimate	BIOFNBDB_1278450	0.36175	1.45902	1.82993	0.797307	0.425273	NA
Sequel II	KJCDKOCO_227816	0.702932	1.79167	1.58601	1.12968	0.258612	NA		Ultimate	BIOFNBDB_463741	0	NA	NA	NA	NA	NA		Ultimate	BIOFNBDB_1278451	0.210062	0.205309	1.78958	0.114725	0.908663	NA
Sequel II	KJCDKOCO_227817	1.44684	2.44348	1.55971	1.56663	0.117202	NA		Ultimate	BIOFNBDB_463742	0	NA	NA	NA	NA	NA		Ultimate	BIOFNBDB_1278452	0.491705	2.83264	1.7619	1.60772	0.107896	NA
Sequel II	KJCDKOCO_227819	0.651735	2.42587	1.55806	1.55698	0.119475	NA		Ultimate	BIOFNBDB_463743	0	NA	NA	NA	NA	NA		Ultimate	BIOFNBDB_1278453	0.873598	1.06316	1.36522	0.778744	0.43613	NA
Sequel II	KJCDKOCO_227820	1.42149	-0.609009	1.14361	-0.532532	0.594358	NA		Ultimate	BIOFNBDB_463744	0	NA	NA	NA	NA	NA		Ultimate	BIOFNBDB_1278454	0.940993	0.0123916	1.49329	0.00829821	0.993379	NA
Sequel II	KJCDKOCO_227821	2.9377	1.19072	1.08677	1.09565	0.273232	NA		Ultimate	BIOFNBDB_463745	0	NA	NA	NA	NA	NA		Ultimate	BIOFNBDB_1278456	0.0129877	0.642477	1.72002	0.373529	0.708755	NA
Sequel II	KJCDKOCO_227822	0.61235	-1.03488	1.29335	-0.800154	0.423622	NA		Ultimate	BIOFNBDB_463746	0	NA	NA	NA	NA	NA		Ultimate	BIOFNBDB_1278457	1.06322	-0.851956	1.41375	-0.602622	0.546761	NA
Sequel II	KJCDKOCO_227823	0.556242	-0.747671	1.49008	-0.501767	0.615831	NA		Ultimate	BIOFNBDB_463747	0	NA	NA	NA	NA	NA		Ultimate	BIOFNBDB_1278458	0.937913	0.389438	1.31519	0.296107	0.767149	NA
Sequel II	KJCDKOCO_227824	3.55631	-1.78934	1.37834	-1.29818	0.194225	NA		Ultimate	BIOFNBDB_463748	0	NA	NA	NA	NA	NA		Ultimate	BIOFNBDB_1278459	1.30544	1.36727	1.29639	1.05467	0.291575	NA
Sequel II	KJCDKOCO_227825	0	NA	NA	NA	NA	NA		Ultimate	BIOFNBDB_463749	0	NA	NA	NA	NA	NA		Ultimate	BIOFNBDB_1278460	3.46591	2.11912	1.13323	1.86998	0.0614863	NA
Sequel II	KJCDKOCO_227826	0	NA	NA	NA	NA	NA		Ultimate	BIOFNBDB_463750	0	NA	NA	NA	NA	NA		Ultimate	BIOFNBDB_1278463	0.508852	-1.12871	1.58112	-0.713866	0.47531	NA
Sequel II	KJCDKOCO_227827	0.40876	1.60365	1.58551	1.01144	0.311804	NA		Ultimate	BIOFNBDB_463751	0	NA	NA	NA	NA	NA		Ultimate	BIOFNBDB_1278464	0.224216	0.917264	1.75358	0.523081	0.600918	NA
Sequel II	KJCDKOCO_227831	3.3907	3.94831	1.44081	2.74035	0.00613743	NA		Ultimate	BIOFNBDB_463752	0	NA	NA	NA	NA	NA		Ultimate	BIOFNBDB_1278465	1.13443	0.256098	1.47535	0.173584	0.862192	NA
Sequel II	KJCDKOCO_227833	0.141446	-0.838613	1.54399	-0.543147	0.587028	NA		Ultimate	BIOFNBDB_463761	1.9809	-0.902716	1.60175	-0.56358	0.57304	NA		Ultimate	BIOFNBDB_1278466	0	NA	NA	NA	NA	NA
Sequel II	KJCDKOCO_227835	0.0496062	0.718344	1.44839	0.495961	0.619922	NA		Ultimate	BIOFNBDB_463762	0.884533	-2.48756	1.42494	-1.74573	0.0808576	NA		Ultimate	BIOFNBDB_1278467	0.696388	0.284536	1.58594	0.179411	0.857615	NA
Sequel II	KJCDKOCO_227836	0.0355791	0.666777	1.42734	0.467148	0.640394	NA		Ultimate	BIOFNBDB_463767	1.06347	-1.445	1.59024	-0.908668	0.363525	NA		Ultimate	BIOFNBDB_1278468	0	NA	NA	NA	NA	NA
Sequel II	KJCDKOCO_227837	2.59251	1.91126	1.21458	1.5736	0.11558	NA		Ultimate	BIOFNBDB_463770	2.62483	-1.21111	1.31118	-0.923682	0.355652	NA		Ultimate	BIOFNBDB_1278469	0	NA	NA	NA	NA	NA
Sequel II	KJCDKOCO_227838	0.528128	2.14232	1.57489	1.36029	0.173737	NA		Ultimate	BIOFNBDB_463778	0	NA	NA	NA	NA	NA		Ultimate	BIOFNBDB_1278470	0	NA	NA	NA	NA	NA
Sequel II	KJCDKOCO_227839	0.110307	0.806064	1.47848	0.545199	0.585617	NA		Ultimate	BIOFNBDB_463779	0.408423	0.689581	1.75729	0.392411	0.694754	NA		Ultimate	BIOFNBDB_1278471	0.0957829	1.2301	1.81372	0.678218	0.497633	NA
Sequel II	KJCDKOCO_227840	0.0851853	0.782546	1.47105	0.531965	0.594751	NA		Ultimate	BIOFNBDB_463783	0.501326	0.211626	1.75345	0.120691	0.903936	NA		Ultimate	BIOFNBDB_1278472	0.0689803	0.925494	1.7557	0.527136	0.598099	NA
Sequel II	KJCDKOCO_227841	1.04795	0.494703	1.33766	0.369826	0.711512	NA		Ultimate	BIOFNBDB_463785	2.24759	-1.71614	1.29328	-1.32697	0.18452	NA		Ultimate	BIOFNBDB_1278474	0.791516	2.74364	1.776	1.54484	0.122385	NA
Sequel II	KJCDKOCO_227842	0.194717	0.879537	1.49926	0.586646	0.557442	NA		Ultimate	BIOFNBDB_463787	2.13663	-2.07398	1.45881	-1.42169	0.155117	NA		Ultimate	BIOFNBDB_1278475	0.0689803	0.925494	1.7557	0.527136	0.598099	NA
Sequel II	KJCDKOCO_227843	0.102671	0.861132	1.49588	0.575668	0.56484	NA		Ultimate	BIOFNBDB_463791	0.610932	-1.7433	1.72533	-1.01041	0.312298	NA		Ultimate	BIOFNBDB_1278476	0	NA	NA	NA	NA	NA
Sequel II	KJCDKOCO_227844	0	NA	NA	NA	NA	NA		Ultimate	BIOFNBDB_463793	1.18271	-1.41236	1.6886	-0.836407	0.402926	NA		Ultimate	BIOFNBDB_1278477	0.815397	-1.34956	1.25646	-1.0741	0.282777	NA
Sequel II	KJCDKOCO_227845	0.497103	1.05305	1.52236	0.691724	0.489111	NA		Ultimate	BIOFNBDB_463795	1.21121	1.5183	1.66506	0.911855	0.361845	NA		Ultimate	BIOFNBDB_1278478	0.340186	0.216833	1.75279	0.123707	0.901547	NA
Sequel II	KJCDKOCO_227846	0.666809	2.71503	1.5363	1.76725	0.0771861	NA		Ultimate	BIOFNBDB_463796	0.763231	-0.946116	1.6665	-0.567726	0.570221	NA		Ultimate	BIOFNBDB_1278479	0	NA	NA	NA	NA	NA
Sequel II	KJCDKOCO_227847	2.25891	2.01489	1.43408	1.40501	0.16002	NA		Ultimate	BIOFNBDB_463797	1.05406	-1.29175	1.575	-0.820161	0.412125	NA		Ultimate	BIOFNBDB_1278480	0	NA	NA	NA	NA	NA
Sequel II	KJCDKOCO_227848	0.678372	2.18128	1.57297	1.38673	0.165525	NA		Ultimate	BIOFNBDB_463801	2.31174	-1.75866	1.30927	-1.34323	0.179196	NA		Ultimate	BIOFNBDB_1278481	0.0871693	-0.462734	1.80097	-0.256937	0.797228	NA
Sequel II	KJCDKOCO_227849	0.301308	0.234806	1.5848	0.148161	0.882216	NA		Ultimate	BIOFNBDB_463807	0.295276	-0.765425	1.75996	-0.434909	0.663628	NA		Ultimate	BIOFNBDB_1278482	0.373989	1.83755	1.83384	1.00202	0.316334	NA
Sequel II	KJCDKOCO_227850	0.958097	-0.382784	1.33228	-0.287316	0.773871	NA		Ultimate	BIOFNBDB_463809	1.11297	-1.54832	1.36893	-1.13104	0.258036	NA		Ultimate	BIOFNBDB_1278483	0	NA	NA	NA	NA	NA
Sequel II	KJCDKOCO_227851	0	NA	NA	NA	NA	NA		Ultimate	BIOFNBDB_463810	2.78321	-0.0850129	1.67071	-0.0508843	0.959418	NA		Ultimate	BIOFNBDB_1278484	0	NA	NA	NA	NA	NA
Sequel II	KJCDKOCO_227852	0	NA	NA	NA	NA	NA		Ultimate	BIOFNBDB_463811	2.58698	-0.544938	1.6683	-0.326643	0.743938	NA		Ultimate	BIOFNBDB_1278485	0	NA	NA	NA	NA	NA
Sequel II	KJCDKOCO_227853	0	NA	NA	NA	NA	NA		Ultimate	BIOFNBDB_463812	0.493965	-2.85903	1.68038	-1.70142	0.0888642	NA		Ultimate	BIOFNBDB_1278486	0	NA	NA	NA	NA	NA
Sequel II	KJCDKOCO_227854	2.58227	1.28882	1.35845	0.948739	0.342754	NA		Ultimate	BIOFNBDB_463813	0.218049	0.872122	1.66769	0.522952	0.601008	NA		Ultimate	BIOFNBDB_1278493	1.93884	1.03574	1.24427	0.83241	0.405177	NA
Sequel II	KJCDKOCO_227855	0.227111	-0.369628	1.57145	-0.235215	0.814042	NA		Ultimate	BIOFNBDB_463815	0.524302	-2.7875	1.70792	-1.6321	0.102659	NA		Ultimate	BIOFNBDB_1278494	0.171642	-0.0125959	1.83571	-0.00686158	0.994525	NA
Sequel II	KJCDKOCO_227856	0	NA	NA	NA	NA	NA		Ultimate	BIOFNBDB_463818	2.41603	0.948331	1.68324	0.563397	0.573165	NA		Ultimate	BIOFNBDB_1278495	0.0893181	0.984113	1.76959	0.556126	0.578125	NA
Sequel II	KJCDKOCO_227857	0	NA	NA	NA	NA	NA		Ultimate	BIOFNBDB_463819	0.593512	0.220203	1.75209	0.12568	0.899985	NA		Ultimate	BIOFNBDB_1278496	0.933659	1.98722	1.48783	1.33564	0.181666	NA
Sequel II	KJCDKOCO_227858	0.0711582	0.754402	1.46156	0.516161	0.605742	NA		Ultimate	BIOFNBDB_463820	1.53031	-2.39613	1.36781	-1.7518	0.0798083	NA		Ultimate	BIOFNBDB_1278497	0.542471	1.62536	1.83536	0.88558	0.375844	NA
Sequel II	KJCDKOCO_227859	0.23554	1.85883	1.58411	1.17342	0.240628	NA		Ultimate	BIOFNBDB_463821	0.859849	-2.93095	1.54473	-1.89739	0.0577766	NA		Ultimate	BIOFNBDB_1278498	0.163206	-0.660105	1.81271	-0.364153	0.715744	NA
Sequel II	KJCDKOCO_227861	0.450711	-1.44917	1.55856	-0.929812	0.352468	NA		Ultimate	BIOFNBDB_463823	0.0622883	-1.41539	1.7123	-0.826598	0.408465	NA		Ultimate	BIOFNBDB_1278499	0.0433943	0.833405	1.72918	0.481966	0.62983	NA
Sequel II	KJCDKOCO_227864	0	NA	NA	NA	NA	NA		Ultimate	BIOFNBDB_463824	2.06621	-0.918835	1.61846	-0.567723	0.570223	NA		Ultimate	BIOFNBDB_1278500	0.0223295	0.725276	1.72102	0.421423	0.673446	NA
Sequel II	KJCDKOCO_227865	0.177945	0.742791	1.45745	0.50965	0.610296	NA		Ultimate	BIOFNBDB_463825	1.01227	1.95479	1.40917	1.3872	0.165381	NA		Ultimate	BIOFNBDB_1278501	0.208268	-0.531856	1.8346	-0.289902	0.771891	NA
Sequel II	KJCDKOCO_227867	3.07912	0.362492	0.864505	0.419306	0.674993	NA		Ultimate	BIOFNBDB_463826	0.200812	0.274952	1.69378	0.16233	0.871046	NA		Ultimate	BIOFNBDB_1278502	0.173754	1.84299	1.83286	1.00552	0.314645	NA
Sequel II	KJCDKOCO_227874	1.82006	-0.10103	0.966982	-0.10448	0.916788	NA		Ultimate	BIOFNBDB_463827	0.560402	-0.0844703	1.2462	-0.0677824	0.945959	NA		Ultimate	BIOFNBDB_1278503	0.646507	2.39684	1.80347	1.32901	0.183844	NA
Sequel II	KJCDKOCO_227875	0.360793	-2.01422	1.50925	-1.33459	0.182012	NA		Ultimate	BIOFNBDB_463828	0.984432	0.453994	1.36178	0.333382	0.738846	NA		Ultimate	BIOFNBDB_1278504	0.71401	0.681406	1.72959	0.39397	0.693603	NA
Sequel II	KJCDKOCO_227876	2.24272	0.880159	1.12339	0.783483	0.433344	NA		Ultimate	BIOFNBDB_463830	0.216656	0.362359	1.73502	0.20885	0.834566	NA		Ultimate	BIOFNBDB_1278505	0.391757	-0.450451	1.76981	-0.254519	0.799095	NA
Sequel II	KJCDKOCO_227877	1.34749	-1.05926	1.30405	-0.812289	0.416626	NA		Ultimate	BIOFNBDB_463832	2.36848	-1.51617	0.956832	-1.58457	0.113064	NA		Ultimate	BIOFNBDB_1278506	0.442723	0.940045	1.70621	0.550954	0.581665	NA
Sequel II	KJCDKOCO_227878	0.191621	-0.865408	1.52063	-0.569112	0.56928	NA		Ultimate	BIOFNBDB_463833	1.1764	-0.59341	1.41093	-0.420581	0.674061	NA		Ultimate	BIOFNBDB_1278507	1.67279	1.65356	1.56136	1.05905	0.289576	NA
Sequel II	KJCDKOCO_227879	1.85462	-1.4913	1.14798	-1.29907	0.193921	NA		Ultimate	BIOFNBDB_463835	2.01856	0.436318	1.08262	0.403022	0.686932	NA		Ultimate	BIOFNBDB_1278508	0.300401	1.8447	1.8339	1.00589	0.314468	NA
Sequel II	KJCDKOCO_227883	0.232566	0.947017	1.51656	0.62445	0.532332	NA		Ultimate	BIOFNBDB_463836	0.387094	0.174429	1.50761	0.1157	0.907891	NA		Ultimate	BIOFNBDB_1278509	0.129095	1.34956	1.82491	0.739523	0.45959	NA
Sequel II	KJCDKOCO_227884	0.709499	0.225749	1.34676	0.167624	0.866879	NA		Ultimate	BIOFNBDB_463837	0.763014	0.522265	1.43272	0.364528	0.715464	NA		Ultimate	BIOFNBDB_1278510	0.103947	1.21064	1.81136	0.668359	0.503905	NA
Sequel II	KJCDKOCO_227885	0.547159	-0.359544	1.27616	-0.281738	0.778144	NA		Ultimate	BIOFNBDB_463838	1.2616	-0.676883	1.29958	-0.520848	0.602472	NA		Ultimate	BIOFNBDB_1278511	0.0223295	0.725276	1.72102	0.421423	0.673446	NA
Sequel II	KJCDKOCO_227886	0.845895	0.83725	1.3047	0.641716	0.521057	NA		Ultimate	BIOFNBDB_463839	0.772681	-0.88789	1.5058	-0.589645	0.555429	NA		Ultimate	BIOFNBDB_1278512	0	NA	NA	NA	NA	NA
Sequel II	KJCDKOCO_227887	2.62335	2.09827	1.26678	1.65638	0.0976441	NA		Ultimate	BIOFNBDB_463840	0.0625474	0.874433	1.66834	0.524133	0.600186	NA		Ultimate	BIOFNBDB_1278513	0.104811	-0.307751	1.80416	-0.170579	0.864555	NA
Sequel II	KJCDKOCO_227889	0.852407	-1.33335	1.55861	-0.855473	0.392289	NA		Ultimate	BIOFNBDB_463841	0.779631	3.20686	1.65762	1.93461	0.0530382	NA		Ultimate	BIOFNBDB_1278514	0.0471272	0.842692	1.73214	0.486502	0.626611	NA
Sequel II	KJCDKOCO_227890	0	NA	NA	NA	NA	NA		Ultimate	BIOFNBDB_463842	0.139669	-0.743029	1.72535	-0.430654	0.66672	NA		Ultimate	BIOFNBDB_1278515	0	NA	NA	NA	NA	NA
Sequel II	KJCDKOCO_227891	0.75432	-1.72501	1.43506	-1.20204	0.229346	NA		Ultimate	BIOFNBDB_463843	0.0684026	0.884427	1.67112	0.529242	0.596638	NA		Ultimate	BIOFNBDB_1278516	0	NA	NA	NA	NA	NA
Sequel II	KJCDKOCO_227892	0.283862	-0.854978	1.55706	-0.549098	0.582938	NA		Ultimate	BIOFNBDB_463844	0	NA	NA	NA	NA	NA		Ultimate	BIOFNBDB_1278517	0	NA	NA	NA	NA	NA
Sequel II	KJCDKOCO_227893	1.03768	-0.412378	1.50971	-0.273151	0.784737	NA		Ultimate	BIOFNBDB_463845	0.0475631	0.804789	1.64689	0.488672	0.625074	NA		Ultimate	BIOFNBDB_1278518	0	NA	NA	NA	NA	NA
Sequel II	KJCDKOCO_227894	0	NA	NA	NA	NA	NA		Ultimate	BIOFNBDB_463846	0	NA	NA	NA	NA	NA		Ultimate	BIOFNBDB_1278519	0.0716623	-1.58233	1.80228	-0.877956	0.379968	NA
Sequel II	KJCDKOCO_227898	1.50378	1.68799	1.42827	1.18184	0.237268	NA		Ultimate	BIOFNBDB_463847	0	NA	NA	NA	NA	NA		Ultimate	BIOFNBDB_1278520	0.0471272	0.842692	1.73214	0.486502	0.626611	NA
Sequel II	KJCDKOCO_227899	2.08332	0.799798	1.31977	0.606015	0.544505	NA		Ultimate	BIOFNBDB_463848	0.665196	0.34489	1.69348	0.203658	0.838621	NA		Ultimate	BIOFNBDB_1278521	1.20837	-0.103225	1.40888	-0.0732673	0.941593	NA
Sequel II	KJCDKOCO_227900	0.827088	-0.213074	1.48364	-0.143615	0.885804	NA		Ultimate	BIOFNBDB_463849	0.960564	-1.12561	1.57526	-0.714552	0.474886	NA		Ultimate	BIOFNBDB_1278522	0.0129877	0.642477	1.72002	0.373529	0.708755	NA
Sequel II	KJCDKOCO_227901	2.91091	0.726928	1.19861	0.606474	0.5442	NA		Ultimate	BIOFNBDB_463850	1.15685	-0.581737	1.31685	-0.441764	0.65866	NA		Ultimate	BIOFNBDB_1278523	0.0689515	-1.55717	1.80169	-0.864282	0.387433	NA
Sequel II	KJCDKOCO_227902	2.15037	0.291154	1.14362	0.254591	0.799039	NA		Ultimate	BIOFNBDB_463851	0	NA	NA	NA	NA	NA		Ultimate	BIOFNBDB_1278524	0.416334	0.194315	1.73015	0.112311	0.910577	NA
Sequel II	KJCDKOCO_227903	0.0672846	0.763089	1.46456	0.521035	0.602342	NA		Ultimate	BIOFNBDB_463852	0	NA	NA	NA	NA	NA		Ultimate	BIOFNBDB_1278525	0	NA	NA	NA	NA	NA
Sequel II	KJCDKOCO_227904	0	NA	NA	NA	NA	NA		Ultimate	BIOFNBDB_463854	2.21029	-1.05332	1.63845	-0.642875	0.520305	NA		Ultimate	BIOFNBDB_1278526	0	NA	NA	NA	NA	NA
Sequel II	KJCDKOCO_227905	0.156786	-0.0808214	1.51032	-0.0535129	0.957323	NA		Ultimate	BIOFNBDB_463855	0.121004	-0.0846554	1.71857	-0.0492593	0.960713	NA		Ultimate	BIOFNBDB_1278527	0.578953	1.63801	1.8355	0.892407	0.372175	NA
Sequel II	KJCDKOCO_227906	3.31753	-0.52632	1.46069	-0.360322	0.718607	NA		Ultimate	BIOFNBDB_463856	0.0553632	0.868089	1.66654	0.520893	0.602442	NA		Ultimate	BIOFNBDB_1278528	0	NA	NA	NA	NA	NA
Sequel II	KJCDKOCO_227907	0.570748	1.66803	1.58629	1.05153	0.293015	NA		Ultimate	BIOFNBDB_463857	0	NA	NA	NA	NA	NA		Ultimate	BIOFNBDB_1278529	0.552867	3.09976	1.73246	1.78923	0.0735784	NA
Sequel II	KJCDKOCO_227908	2.82147	-0.268929	1.5192	-0.17702	0.859493	NA		Ultimate	BIOFNBDB_463858	0	NA	NA	NA	NA	NA		Ultimate	BIOFNBDB_1278530	2.16253	0.431084	1.04924	0.410853	0.681181	NA
Sequel II	KJCDKOCO_227909	3.12135	-2.03775	1.26942	-1.60526	0.108437	NA		Ultimate	BIOFNBDB_463859	0	NA	NA	NA	NA	NA		Ultimate	BIOFNBDB_1278531	0.367313	2.02493	1.82533	1.10935	0.26728	NA
Sequel II	KJCDKOCO_227910	0.093077	-0.0728247	1.50172	-0.0484941	0.961322	NA		Ultimate	BIOFNBDB_463860	0	NA	NA	NA	NA	NA		Ultimate	BIOFNBDB_1278532	0	NA	NA	NA	NA	NA
Sequel II	KJCDKOCO_227911	1.00422	-0.698554	1.54852	-0.451111	0.651909	NA		Ultimate	BIOFNBDB_463861	0.0138408	0.647191	1.62486	0.398306	0.690405	NA		Ultimate	BIOFNBDB_1278533	0.261878	-1.82061	1.80211	-1.01026	0.312369	NA
Sequel II	KJCDKOCO_227912	0.0336423	0.680606	1.43325	0.474868	0.634881	NA		Ultimate	BIOFNBDB_463862	0.0138408	0.647191	1.62486	0.398306	0.690405	NA		Ultimate	BIOFNBDB_1278534	0.0913099	0.978986	1.76845	0.553583	0.579864	NA
Sequel II	KJCDKOCO_227917	1.77895	-0.028703	1.12693	-0.0254701	0.97968	NA		Ultimate	BIOFNBDB_463863	0	NA	NA	NA	NA	NA		Ultimate	BIOFNBDB_1278535	0.139615	1.47965	1.83233	0.807521	0.419366	NA
Sequel II	KJCDKOCO_227918	1.47422	0.00990055	1.11533	0.0088768	0.992917	NA		Ultimate	BIOFNBDB_463864	0.468348	-0.0204601	1.6695	-0.0122552	0.990222	NA		Ultimate	BIOFNBDB_1278536	0.0816174	0.948154	1.76132	0.53832	0.590356	NA
Sequel II	KJCDKOCO_227919	0.333465	-0.461881	1.58176	-0.292004	0.770284	NA		Ultimate	BIOFNBDB_463865	0.0224651	0.715038	1.62693	0.439501	0.660298	NA		Ultimate	BIOFNBDB_1278538	1.22954	0.0499787	1.75288	0.0285124	0.977254	NA
Sequel II	KJCDKOCO_227920	0.793532	-1.71323	1.45669	-1.17611	0.23955	NA		Ultimate	BIOFNBDB_463866	0.0936368	1.10407	1.72122	0.641445	0.521233	NA		Ultimate	BIOFNBDB_1278544	1.11414	0.691264	1.35521	0.510079	0.609996	NA
Sequel II	KJCDKOCO_227921	1.81791	0.0615294	1.28571	0.0478563	0.961831	NA		Ultimate	BIOFNBDB_463867	0.174126	0.167241	1.74791	0.0956805	0.923774	NA		Ultimate	BIOFNBDB_1278545	1.98693	1.21208	1.41083	0.859124	0.390272	NA
Sequel II	KJCDKOCO_227922	1.51186	-1.21783	1.33739	-0.9106	0.362506	NA		Ultimate	BIOFNBDB_463868	0.741976	2.4723	1.72506	1.43316	0.151811	NA		Ultimate	BIOFNBDB_1278546	2.09061	-2.02766	1.56259	-1.29762	0.194416	NA
Sequel II	KJCDKOCO_227923	0	NA	NA	NA	NA	NA		Ultimate	BIOFNBDB_463869	1.12632	2.24307	1.74352	1.28652	0.198262	NA		Ultimate	BIOFNBDB_1278547	1.35942	-0.930799	1.81631	-0.512466	0.608325	NA
Sequel II	KJCDKOCO_227924	0	NA	NA	NA	NA	NA		Ultimate	BIOFNBDB_463870	0	NA	NA	NA	NA	NA		Ultimate	BIOFNBDB_1278548	0.484263	0.390819	1.83519	0.212958	0.83136	NA
Sequel II	KJCDKOCO_227925	0	NA	NA	NA	NA	NA		Ultimate	BIOFNBDB_463871	1.60296	1.7169	1.26903	1.35292	0.176081	NA		Ultimate	BIOFNBDB_1278549	0	NA	NA	NA	NA	NA
Sequel II	KJCDKOCO_227926	0	NA	NA	NA	NA	NA		Ultimate	BIOFNBDB_463872	2.76101	-0.542282	0.979235	-0.553781	0.579729	NA		Ultimate	BIOFNBDB_1278550	0	NA	NA	NA	NA	NA
Sequel II	KJCDKOCO_227927	0	NA	NA	NA	NA	NA		Ultimate	BIOFNBDB_463874	0	NA	NA	NA	NA	NA		Ultimate	BIOFNBDB_1278551	0	NA	NA	NA	NA	NA
Sequel II	KJCDKOCO_227928	2.12202	-0.128068	1.12409	-0.11393	0.909293	NA		Ultimate	BIOFNBDB_463875	0	NA	NA	NA	NA	NA		Ultimate	BIOFNBDB_1278552	0	NA	NA	NA	NA	NA
Sequel II	KJCDKOCO_227929	2.4	0.208345	0.979051	0.212803	0.831481	NA		Ultimate	BIOFNBDB_463876	0.0537022	0.817477	1.65108	0.495115	0.620519	NA		Ultimate	BIOFNBDB_1278553	0	NA	NA	NA	NA	NA
Sequel II	KJCDKOCO_227930	0.14038	0.842887	1.48926	0.565977	0.57141	NA		Ultimate	BIOFNBDB_463877	0.565437	2.47578	1.72404	1.43603	0.150994	NA		Ultimate	BIOFNBDB_1278554	0	NA	NA	NA	NA	NA
Sequel II	KJCDKOCO_227931	0	NA	NA	NA	NA	NA		Ultimate	BIOFNBDB_463878	0.522419	2.1733	1.74656	1.24433	0.213377	NA		Ultimate	BIOFNBDB_1278555	0.159193	1.12249	1.79599	0.625	0.531971	NA
Sequel II	KJCDKOCO_227932	0.781054	0.291927	1.33453	0.218749	0.826845	NA		Ultimate	BIOFNBDB_463879	0.0276816	0.769339	1.63442	0.470709	0.637848	NA		Ultimate	BIOFNBDB_1278556	0	NA	NA	NA	NA	NA
Sequel II	KJCDKOCO_227933	0.0248031	0.635143	1.41704	0.448217	0.653996	NA		Ultimate	BIOFNBDB_463880	0.258852	1.68181	1.76098	0.955041	0.339557	NA		Ultimate	BIOFNBDB_1278557	3.27391	1.30804	1.24449	1.05106	0.293229	NA
Sequel II	KJCDKOCO_227934	0	NA	NA	NA	NA	NA		Ultimate	BIOFNBDB_463881	1.48358	3.43989	1.63965	2.09794	0.0359105	NA		Ultimate	BIOFNBDB_1278558	0.250237	-0.438554	1.77065	-0.24768	0.804382	NA
Sequel II	KJCDKOCO_227935	0.0707672	-1.32899	1.50117	-0.885304	0.375993	NA		Ultimate	BIOFNBDB_463882	0.209079	-1.24599	1.73649	-0.717532	0.473046	NA		Ultimate	BIOFNBDB_1278559	1.36938	0.00681056	1.10685	0.0061531	0.995091	NA
Sequel II	KJCDKOCO_227936	0.0770079	-0.379575	1.50019	-0.253018	0.800254	NA		Ultimate	BIOFNBDB_463883	0	NA	NA	NA	NA	NA		Ultimate	BIOFNBDB_1278560	2.97566	1.73816	1.19909	1.44956	0.14718	NA
Sequel II	KJCDKOCO_227937	0.141534	-1.80985	1.51437	-1.19512	0.232041	NA		Ultimate	BIOFNBDB_463884	0	NA	NA	NA	NA	NA		Ultimate	BIOFNBDB_1278561	0.0669886	0.934459	1.75796	0.531557	0.595033	NA
Sequel II	KJCDKOCO_227938	0.0763878	-0.798844	1.50383	-0.531208	0.595275	NA		Ultimate	BIOFNBDB_463885	0.138715	1.59217	1.76059	0.904341	0.365815	NA		Ultimate	BIOFNBDB_1278562	0	NA	NA	NA	NA	NA
Sequel II	KJCDKOCO_227939	0.506462	-1.5775	1.53478	-1.02784	0.304025	NA		Ultimate	BIOFNBDB_463886	0.0537022	0.817477	1.65108	0.495115	0.620519	NA		Ultimate	BIOFNBDB_1278563	0.0344758	-1.02846	1.78552	-0.576	0.564615	NA
Sequel II	KJCDKOCO_227940	0.102325	0.837732	1.48909	0.56258	0.573721	NA		Ultimate	BIOFNBDB_463887	1.24017	1.75731	1.76083	0.997999	0.31828	NA		Ultimate	BIOFNBDB_1278564	0.0223295	0.725276	1.72102	0.421423	0.673446	NA
Sequel II	KJCDKOCO_227941	0.0248031	0.635143	1.41704	0.448217	0.653996	NA		Ultimate	BIOFNBDB_463888	0.0138408	0.647191	1.62486	0.398306	0.690405	NA		Ultimate	BIOFNBDB_1278565	0.0816174	0.948154	1.76132	0.53832	0.590356	NA
Sequel II	KJCDKOCO_227942	0.0496062	0.718344	1.44839	0.495961	0.619922	NA		Ultimate	BIOFNBDB_463889	0.0899699	-0.958729	1.72008	-0.557374	0.577272	NA		Ultimate	BIOFNBDB_1278566	0.726624	-0.258875	1.24511	-0.207913	0.835297	NA
Sequel II	KJCDKOCO_227943	0.319108	1.82846	1.58521	1.15344	0.248729	NA		Ultimate	BIOFNBDB_463890	0.0276816	0.769339	1.63442	0.470709	0.637848	NA		Ultimate	BIOFNBDB_1278567	0.204155	1.63199	1.8357	0.88903	0.373987	NA
Sequel II	KJCDKOCO_227945	0	NA	NA	NA	NA	NA		Ultimate	BIOFNBDB_463891	0.262057	-2.30132	1.65135	-1.39359	0.16344	NA		Ultimate	BIOFNBDB_1278568	0	NA	NA	NA	NA	NA
Sequel II	KJCDKOCO_227946	0.397407	-1.44062	1.54097	-0.934875	0.349853	NA		Ultimate	BIOFNBDB_463892	0.0924932	0.927486	1.68232	0.551315	0.581418	NA		Ultimate	BIOFNBDB_1278569	0.0129877	0.642477	1.72002	0.373529	0.708755	NA
Sequel II	KJCDKOCO_227950	0.0496062	0.718344	1.44839	0.495961	0.619922	NA		Ultimate	BIOFNBDB_463893	1.38465	0.15609	1.28081	0.121869	0.903003	NA		Ultimate	BIOFNBDB_1278570	0	NA	NA	NA	NA	NA
Sequel II	KJCDKOCO_227951	0	NA	NA	NA	NA	NA		Ultimate	BIOFNBDB_463894	0.0349688	-0.976719	1.69697	-0.575568	0.564907	NA		Ultimate	BIOFNBDB_1278571	0	NA	NA	NA	NA	NA
Sequel II	KJCDKOCO_227952	0	NA	NA	NA	NA	NA		Ultimate	BIOFNBDB_463895	0	NA	NA	NA	NA	NA		Ultimate	BIOFNBDB_1278572	0	NA	NA	NA	NA	NA
Sequel II	KJCDKOCO_227953	0.354768	1.1405	1.55236	0.734688	0.46253	NA		Ultimate	BIOFNBDB_463896	0.0699376	-1.48908	1.71427	-0.868641	0.385044	NA		Ultimate	BIOFNBDB_1278573	0	NA	NA	NA	NA	NA
Sequel II	KJCDKOCO_227954	1.6557	-2.81252	1.12483	-2.50041	0.0124051	NA		Ultimate	BIOFNBDB_463897	0.312242	-1.10624	1.56903	-0.705047	0.480781	NA		Ultimate	BIOFNBDB_1278574	0	NA	NA	NA	NA	NA
Sequel II	KJCDKOCO_227956	0.516178	-1.53014	1.58431	-0.965806	0.334141	NA		Ultimate	BIOFNBDB_463898	0.0974132	0.941209	1.68563	0.558371	0.576591	NA		Ultimate	BIOFNBDB_1278575	0	NA	NA	NA	NA	NA
Sequel II	KJCDKOCO_227962	0.595395	-1.12186	1.58534	-0.707645	0.479166	NA		Ultimate	BIOFNBDB_463899	0.183402	-1.72851	1.74273	-0.991838	0.321277	NA		Ultimate	BIOFNBDB_1278576	0.0129877	0.642477	1.72002	0.373529	0.708755	NA
Sequel II	KJCDKOCO_227963	0.554001	-0.62083	1.37702	-0.450851	0.652097	NA		Ultimate	BIOFNBDB_463900	0.174723	-1.53497	1.75949	-0.872391	0.382995	NA		Ultimate	BIOFNBDB_1278577	0.0716623	-1.58233	1.80228	-0.877956	0.379968	NA
Sequel II	KJCDKOCO_227966	1.3215	-0.54534	1.44037	-0.378612	0.704976	NA		Ultimate	BIOFNBDB_463901	0.0847534	-1.03967	1.71881	-0.60488	0.545259	NA		Ultimate	BIOFNBDB_1278578	0	NA	NA	NA	NA	NA
Sequel II	KJCDKOCO_227967	0.677753	0.11972	1.53265	0.0781133	0.937738	NA		Ultimate	BIOFNBDB_463902	0.16337	-2.41932	1.75785	-1.37629	0.168731	NA		Ultimate	BIOFNBDB_1278579	0.108934	-0.312777	1.8309	-0.170833	0.864355	NA
Sequel II	KJCDKOCO_227969	0.154754	-1.88963	1.51603	-1.24644	0.212604	NA		Ultimate	BIOFNBDB_463903	0.351148	-1.28206	1.66003	-0.772315	0.439928	NA		Ultimate	BIOFNBDB_1278581	1.71832	0.183575	1.14725	0.160013	0.872871	NA
Sequel II	KJCDKOCO_227970	0	NA	NA	NA	NA	NA		Ultimate	BIOFNBDB_463904	0.0349688	-0.976719	1.69697	-0.575568	0.564907	NA		Ultimate	BIOFNBDB_1278582	1.98751	-0.666539	1.10026	-0.605803	0.544646	NA
Sequel II	KJCDKOCO_227971	1.12445	-0.193179	1.5853	-0.121856	0.903013	NA		Ultimate	BIOFNBDB_463905	0.160443	-1.40371	1.72985	-0.811463	0.4171	NA		Ultimate	BIOFNBDB_1278583	3.11042	-0.356448	0.947585	-0.376164	0.706795	NA
Sequel II	KJCDKOCO_227972	0.177945	0.742791	1.45745	0.50965	0.610296	NA		Ultimate	BIOFNBDB_463906	0.0865074	-0.247502	1.71448	-0.14436	0.885216	NA		Ultimate	BIOFNBDB_1278584	0.797065	1.68005	1.51532	1.10871	0.267555	NA
Sequel II	KJCDKOCO_227973	0.720022	1.31268	1.57159	0.835253	0.403576	NA		Ultimate	BIOFNBDB_463907	3.20803	-2.57685	1.07753	-2.39145	0.016782	NA		Ultimate	BIOFNBDB_1278587	2.03013	0.255433	1.50431	0.1698	0.865167	NA
Sequel II	KJCDKOCO_227975	0.949473	-2.46044	1.50133	-1.63884	0.101247	NA		Ultimate	BIOFNBDB_463908	0.103811	-0.823402	1.7221	-0.478137	0.632553	NA		Ultimate	BIOFNBDB_1278589	0.570933	0.41213	1.75547	0.234768	0.814388	NA
Sequel II	KJCDKOCO_227976	0.0711582	0.754402	1.46156	0.516161	0.605742	NA		Ultimate	BIOFNBDB_463909	0.0449302	0.826288	1.65392	0.499594	0.617361	NA		Ultimate	BIOFNBDB_1278592	0.72323	-1.34632	1.56091	-0.862526	0.388398	NA
Sequel II	KJCDKOCO_227977	0.953091	0.247361	1.57153	0.157401	0.874929	NA		Ultimate	BIOFNBDB_463910	0.251004	-1.49688	1.7543	-0.853266	0.393512	NA		Ultimate	BIOFNBDB_1278593	0	NA	NA	NA	NA	NA
Sequel II	KJCDKOCO_227978	0	NA	NA	NA	NA	NA		Ultimate	BIOFNBDB_463911	0.0726666	-0.346577	1.71181	-0.202462	0.839556	NA		Ultimate	BIOFNBDB_1278594	0.201497	1.19475	1.8065	0.661361	0.508381	NA
Sequel II	KJCDKOCO_227979	0.0707672	-1.32899	1.50117	-0.885304	0.375993	NA		Ultimate	BIOFNBDB_463912	2.44238	-3.65093	1.09476	-3.33492	0.00085323	NA		Ultimate	BIOFNBDB_1278595	0.135181	1.37032	1.82635	0.750305	0.453071	NA
Sequel II	KJCDKOCO_227980	0	NA	NA	NA	NA	NA		Ultimate	BIOFNBDB_463913	0.274029	-2.61652	1.7106	-1.52959	0.126118	NA		Ultimate	BIOFNBDB_1278596	0.162184	-0.82435	1.83567	-0.449072	0.65338	NA
Sequel II	KJCDKOCO_227981	0.0248031	0.635143	1.41704	0.448217	0.653996	NA		Ultimate	BIOFNBDB_463914	0.044985	-0.647659	1.70282	-0.380344	0.70369	NA		Ultimate	BIOFNBDB_1278597	1.39721	-0.691348	1.20727	-0.572656	0.566878	NA
Sequel II	KJCDKOCO_227982	0	NA	NA	NA	NA	NA		Ultimate	BIOFNBDB_463915	2.30434	-0.867722	1.38783	-0.625234	0.531817	NA		Ultimate	BIOFNBDB_1278598	0.401128	-0.831418	1.59717	-0.520558	0.602674	NA
Sequel II	KJCDKOCO_227983	0	NA	NA	NA	NA	NA		Ultimate	BIOFNBDB_463916	0.297539	-1.05208	1.73497	-0.606397	0.544251	NA		Ultimate	BIOFNBDB_1278599	1.86001	-0.286557	1.1477	-0.24968	0.802835	NA
Sequel II	KJCDKOCO_227985	0.356714	0.0937773	1.58173	0.0592876	0.952723	NA		Ultimate	BIOFNBDB_463917	0.128401	-2.01906	1.73537	-1.16348	0.244635	NA		Ultimate	BIOFNBDB_1278602	0.306957	0.706944	1.67126	0.423001	0.672295	NA
Sequel II	KJCDKOCO_227986	0	NA	NA	NA	NA	NA		Ultimate	BIOFNBDB_463918	0.406227	-1.52485	1.66788	-0.914247	0.360587	NA		Ultimate	BIOFNBDB_1278603	0.67711	-1.4425	1.57237	-0.917409	0.358928	NA
Sequel II	KJCDKOCO_227987	0	NA	NA	NA	NA	NA		Ultimate	BIOFNBDB_463919	0	NA	NA	NA	NA	NA		Ultimate	BIOFNBDB_1278604	0.784129	-1.85119	1.26327	-1.46539	0.142814	NA
Sequel II	KJCDKOCO_227988	0	NA	NA	NA	NA	NA		Ultimate	BIOFNBDB_463920	0	NA	NA	NA	NA	NA		Ultimate	BIOFNBDB_1278605	0.788122	-0.786845	1.46601	-0.536727	0.591456	NA
Sequel II	KJCDKOCO_227989	0.121402	0.807711	1.47898	0.546127	0.584979	NA		Ultimate	BIOFNBDB_463921	0	NA	NA	NA	NA	NA		Ultimate	BIOFNBDB_1278606	0.35014	0.626849	1.77678	0.3528	0.724238	NA
Sequel II	KJCDKOCO_227990	0	NA	NA	NA	NA	NA		Ultimate	BIOFNBDB_463922	0.0614039	0.856456	1.66316	0.514956	0.606584	NA		Ultimate	BIOFNBDB_1278607	1.95071	0.234946	1.28548	0.182769	0.854979	NA
Sequel II	KJCDKOCO_227991	0.308428	1.48643	1.58228	0.939425	0.347513	NA		Ultimate	BIOFNBDB_463923	0	NA	NA	NA	NA	NA		Ultimate	BIOFNBDB_1278609	1.1792	-0.648764	1.10675	-0.586187	0.55775	NA
Sequel II	KJCDKOCO_227992	0	NA	NA	NA	NA	NA		Ultimate	BIOFNBDB_463924	2.08514	-2.62212	1.37432	-1.90794	0.056399	NA		Ultimate	BIOFNBDB_1278610	0.332668	-0.700227	1.80171	-0.388645	0.697539	NA
Sequel II	KJCDKOCO_227993	0.0515847	-1.14841	1.49446	-0.768445	0.442223	NA		Ultimate	BIOFNBDB_463925	0	NA	NA	NA	NA	NA		Ultimate	BIOFNBDB_1278611	0.724019	-0.775936	1.71245	-0.453113	0.650467	NA
Sequel II	KJCDKOCO_227995	0.729496	-0.61584	1.51509	-0.406472	0.684396	NA		Ultimate	BIOFNBDB_463926	0	NA	NA	NA	NA	NA		Ultimate	BIOFNBDB_1278612	0.540503	-0.272854	1.63961	-0.166414	0.867831	NA
Sequel II	KJCDKOCO_227996	1.22472	-0.955573	1.35255	-0.706499	0.479878	NA		Ultimate	BIOFNBDB_463927	0	NA	NA	NA	NA	NA		Ultimate	BIOFNBDB_1278615	0	NA	NA	NA	NA	NA
Sequel II	KJCDKOCO_227997	0.468406	-0.791147	1.56705	-0.504863	0.613655	NA		Ultimate	BIOFNBDB_463928	0	NA	NA	NA	NA	NA		Ultimate	BIOFNBDB_1278616	0	NA	NA	NA	NA	NA
Sequel II	KJCDKOCO_227998	0.569741	-1.81298	1.57949	-1.14783	0.25104	NA		Ultimate	BIOFNBDB_463930	0.163685	1.05127	1.70914	0.615091	0.538495	NA		Ultimate	BIOFNBDB_1278617	0	NA	NA	NA	NA	NA
Sequel II	KJCDKOCO_227999	0.166983	0.85805	1.49342	0.574553	0.565593	NA		Ultimate	BIOFNBDB_463931	0.78013	-1.4165	1.56993	-0.902268	0.366914	NA		Ultimate	BIOFNBDB_1278618	0.0689515	-1.55717	1.80169	-0.864282	0.387433	NA
Sequel II	KJCDKOCO_228001	2.59748	0.615945	0.896267	0.687233	0.491936	NA		Ultimate	BIOFNBDB_463932	0.0814419	0.900729	1.67551	0.537586	0.590863	NA		Ultimate	BIOFNBDB_1278619	0.194149	-1.378	1.76729	-0.779723	0.435554	NA
Sequel II	KJCDKOCO_228005	1.09141	1.2554	1.58538	0.791861	0.428442	NA		Ultimate	BIOFNBDB_463933	0.621764	0.964544	1.75417	0.549856	0.582418	NA		Ultimate	BIOFNBDB_1278620	0.10511	-0.260342	1.83113	-0.142176	0.886941	NA
Sequel II	KJCDKOCO_228006	0.990195	-0.951487	1.49403	-0.636862	0.524215	NA		Ultimate	BIOFNBDB_463934	0	NA	NA	NA	NA	NA		Ultimate	BIOFNBDB_1278621	0.0716623	-1.58233	1.80228	-0.877956	0.379968	NA
Sequel II	KJCDKOCO_228007	0.0884513	0.776244	1.46898	0.528422	0.597206	NA		Ultimate	BIOFNBDB_463935	0	NA	NA	NA	NA	NA		Ultimate	BIOFNBDB_1278622	0.173389	0.0199294	1.83585	0.0108557	0.991339	NA
Sequel II	KJCDKOCO_228008	1.60605	1.56636	1.32028	1.18639	0.23547	NA		Ultimate	BIOFNBDB_463936	0	NA	NA	NA	NA	NA		Ultimate	BIOFNBDB_1278623	0	NA	NA	NA	NA	NA
Sequel II	KJCDKOCO_228009	0.268719	1.73255	1.5863	1.09219	0.274749	NA		Ultimate	BIOFNBDB_463937	0.088284	0.910807	1.67813	0.542752	0.5873	NA		Ultimate	BIOFNBDB_1278624	0.482721	-1.41353	1.80837	-0.781662	0.434413	NA
Sequel II	KJCDKOCO_228010	0.186695	-0.262836	1.55804	-0.168696	0.866036	NA		Ultimate	BIOFNBDB_463938	0.676617	-1.6159	1.36902	-1.18034	0.237867	NA		Ultimate	BIOFNBDB_1278625	0.418848	-2.55356	1.62393	-1.57246	0.115844	NA
Sequel II	KJCDKOCO_228011	0	NA	NA	NA	NA	NA		Ultimate	BIOFNBDB_463939	0.223264	-1.73584	1.75462	-0.989296	0.322518	NA		Ultimate	BIOFNBDB_1278626	0.378698	-1.53478	1.80931	-0.848269	0.396288	NA
Sequel II	KJCDKOCO_228012	0.161892	-0.356686	1.54819	-0.230389	0.817789	NA		Ultimate	BIOFNBDB_463940	0.438354	0.562841	1.74694	0.322187	0.747311	NA		Ultimate	BIOFNBDB_1278627	0.402368	-1.12061	1.70313	-0.657973	0.510555	NA
Sequel II	KJCDKOCO_228013	2.08346	0.0335144	1.45199	0.0230817	0.981585	NA		Ultimate	BIOFNBDB_463941	0.380173	1.42269	1.75309	0.811534	0.417059	NA		Ultimate	BIOFNBDB_1278628	0.218998	-0.539225	1.8312	-0.294466	0.768402	NA
Sequel II	KJCDKOCO_228014	0	NA	NA	NA	NA	NA		Ultimate	BIOFNBDB_463942	1.048	-1.29568	1.58089	-0.81959	0.41245	NA		Ultimate	BIOFNBDB_1278629	0.0942544	0.969152	1.76624	0.548709	0.583205	NA
Sequel II	KJCDKOCO_228015	1.26441	3.39533	1.47936	2.29513	0.0217255	NA		Ultimate	BIOFNBDB_463943	0.478026	-0.381506	1.75136	-0.217833	0.827559	NA		Ultimate	BIOFNBDB_1278630	0	NA	NA	NA	NA	NA
Sequel II	KJCDKOCO_228016	0.939172	1.93002	1.38549	1.39303	0.163612	NA		Ultimate	BIOFNBDB_463944	0.122163	0.967733	1.69172	0.57204	0.567295	NA		Ultimate	BIOFNBDB_1278631	0.285371	0.490303	1.72593	0.284081	0.776349	NA
Sequel II	KJCDKOCO_228017	1.28942	0.395126	1.12152	0.352313	0.724603	NA		Ultimate	BIOFNBDB_463945	0.218049	0.872122	1.66769	0.522952	0.601008	NA		Ultimate	BIOFNBDB_1278632	0.102676	0.981186	1.76894	0.554674	0.579117	NA
Sequel II	KJCDKOCO_228018	2.96344	0.503771	1.0461	0.481569	0.630112	NA		Ultimate	BIOFNBDB_463946	0.619843	-0.869864	1.40845	-0.617603	0.536837	NA		Ultimate	BIOFNBDB_1278633	0.626093	-1.9249	1.5754	-1.22185	0.221763	NA
Sequel II	KJCDKOCO_228019	2.42845	2.08447	1.11629	1.86732	0.0618567	NA		Ultimate	BIOFNBDB_463947	0.0951261	0.920495	1.68058	0.547724	0.583881	NA		Ultimate	BIOFNBDB_1278634	1.35685	-2.35896	1.21194	-1.94643	0.0516031	NA
Sequel II	KJCDKOCO_228020	0.66521	-0.243223	1.56341	-0.155573	0.87637	NA		Ultimate	BIOFNBDB_463948	0	NA	NA	NA	NA	NA		Ultimate	BIOFNBDB_1278635	0.728461	-2.2485	1.29808	-1.73217	0.0832431	NA
Sequel II	KJCDKOCO_228023	1.90198	-1.69801	1.35492	-1.25322	0.210125	NA		Ultimate	BIOFNBDB_463949	0.101265	0.928334	1.68252	0.55175	0.581119	NA		Ultimate	BIOFNBDB_1278636	0.0703069	-1.56982	1.80199	-0.871159	0.383667	NA
Sequel II	KJCDKOCO_228024	0.14359	0.0780059	1.50772	0.0517376	0.958738	NA		Ultimate	BIOFNBDB_463950	0	NA	NA	NA	NA	NA		Ultimate	BIOFNBDB_1278637	0.314582	-1.96262	1.68196	-1.16687	0.243263	NA
Sequel II	KJCDKOCO_228034	0.194602	-0.868241	1.52067	-0.57096	0.568027	NA		Ultimate	BIOFNBDB_463951	0	NA	NA	NA	NA	NA		Ultimate	BIOFNBDB_1278638	0.994475	0.829182	1.68261	0.492795	0.622157	NA
Sequel II	KJCDKOCO_228035	0.308908	-0.156271	1.58114	-0.0988343	0.92127	NA		Ultimate	BIOFNBDB_463952	0	NA	NA	NA	NA	NA		Ultimate	BIOFNBDB_1278639	0.234092	-2.17379	1.68863	-1.28731	0.197987	NA
Sequel II	KJCDKOCO_228036	0	NA	NA	NA	NA	NA		Ultimate	BIOFNBDB_463953	0	NA	NA	NA	NA	NA		Ultimate	BIOFNBDB_1278640	0.0716623	-1.58233	1.80228	-0.877956	0.379968	NA
Sequel II	KJCDKOCO_228037	0.15748	0.851524	1.49165	0.570861	0.568094	NA		Ultimate	BIOFNBDB_463954	0.218049	0.872122	1.66769	0.522952	0.601008	NA		Ultimate	BIOFNBDB_1278641	0.143325	-2.12227	1.81165	-1.17146	0.241416	NA
Sequel II	KJCDKOCO_228038	2.79279	2.58715	1.55129	1.66774	0.0953666	NA		Ultimate	BIOFNBDB_463955	0.121097	0.970447	1.69232	0.573441	0.566346	NA		Ultimate	BIOFNBDB_1278642	0.84023	-1.8593	1.69757	-1.09527	0.273397	NA
Sequel II	KJCDKOCO_228039	0.0884513	0.776244	1.46898	0.528422	0.597206	NA		Ultimate	BIOFNBDB_463956	0.367442	0.929695	1.5549	0.597915	0.549897	NA		Ultimate	BIOFNBDB_1278643	1.11508	-2.00832	1.50443	-1.33494	0.181896	NA
Sequel II	KJCDKOCO_228040	1.59479	-0.573573	1.31726	-0.435429	0.663251	NA		Ultimate	BIOFNBDB_463957	0	NA	NA	NA	NA	NA		Ultimate	BIOFNBDB_1278644	0.234606	-2.77914	1.76366	-1.57578	0.115077	NA
Sequel II	KJCDKOCO_228041	0	NA	NA	NA	NA	NA		Ultimate	BIOFNBDB_463958	0.124577	-1.93099	1.72368	-1.12027	0.262598	NA		Ultimate	BIOFNBDB_1278645	0.140614	-2.32692	1.83321	-1.26932	0.204329	NA
Sequel II	KJCDKOCO_228047	2.73009	-1.60352	1.2361	-1.29724	0.194548	NA		Ultimate	BIOFNBDB_463959	0.863132	-0.0920867	1.70179	-0.0541115	0.956846	NA		Ultimate	BIOFNBDB_1278646	0.546203	-2.39348	1.30403	-1.83545	0.066439	NA
Sequel II	KJCDKOCO_228048	2.53859	-0.752276	1.32261	-0.56878	0.569505	NA		Ultimate	BIOFNBDB_463960	0	NA	NA	NA	NA	NA		Ultimate	BIOFNBDB_1278647	0.285172	-0.786297	1.73841	-0.452309	0.651046	NA
Sequel II	KJCDKOCO_228050	0.65581	-0.662796	1.49207	-0.444212	0.656889	NA		Ultimate	BIOFNBDB_463961	0.137481	-0.890871	1.75758	-0.506873	0.612244	NA		Ultimate	BIOFNBDB_1278649	2.03157	-0.429016	1.30203	-0.329499	0.741779	NA
Sequel II	KJCDKOCO_228051	0.831979	-1.14853	1.34113	-0.856396	0.391779	NA		Ultimate	BIOFNBDB_463962	2.55888	1.17267	1.69532	0.691708	0.489121	NA		Ultimate	BIOFNBDB_1278650	1.23371	0.172385	1.59595	0.108014	0.913985	NA
Sequel II	KJCDKOCO_228052	2.10855	-1.42841	1.30062	-1.09825	0.272094	NA		Ultimate	BIOFNBDB_463963	0	NA	NA	NA	NA	NA		Ultimate	BIOFNBDB_1278651	0.318889	-1.53053	1.83392	-0.834569	0.403961	NA
Sequel II	KJCDKOCO_228055	1.9211	0.0284405	1.2923	0.0220078	0.982442	NA		Ultimate	BIOFNBDB_463964	0.177518	-1.17157	1.7603	-0.665553	0.505697	NA		Ultimate	BIOFNBDB_1278652	0.115294	1.02993	1.77905	0.578921	0.562642	NA
Sequel II	KJCDKOCO_228056	0.72155	-1.93629	1.34312	-1.44164	0.149403	NA		Ultimate	BIOFNBDB_463965	0.24486	-0.40332	1.72314	-0.234062	0.814937	NA		Ultimate	BIOFNBDB_1278654	2.76016	-0.470275	1.02316	-0.459631	0.645781	NA
Sequel II	KJCDKOCO_228057	0	NA	NA	NA	NA	NA		Ultimate	BIOFNBDB_463966	0.750768	-3.56451	1.60972	-2.21437	0.0268035	NA		Ultimate	BIOFNBDB_1278655	0.0942544	0.969152	1.76624	0.548709	0.583205	NA
Sequel II	KJCDKOCO_228058	0	NA	NA	NA	NA	NA		Ultimate	BIOFNBDB_463967	0	NA	NA	NA	NA	NA		Ultimate	BIOFNBDB_1278657	3.32512	-1.72429	1.47699	-1.16743	0.243035	NA
Sequel II	KJCDKOCO_228059	0.663478	1.81599	1.58497	1.14575	0.251898	NA		Ultimate	BIOFNBDB_463968	0.291468	2.11071	1.74776	1.20766	0.227177	NA		Ultimate	BIOFNBDB_1278658	2.42327	0.777824	0.973538	0.798966	0.42431	NA
Sequel II	KJCDKOCO_228060	0.151101	0.174834	1.58191	0.110521	0.911996	NA		Ultimate	BIOFNBDB_463969	0	NA	NA	NA	NA	NA		Ultimate	BIOFNBDB_1278659	2.26782	0.782495	1.4388	0.543853	0.586543	NA
Sequel II	KJCDKOCO_228061	0	NA	NA	NA	NA	NA		Ultimate	BIOFNBDB_463970	0	NA	NA	NA	NA	NA		Ultimate	BIOFNBDB_1278660	0.515646	0.0169654	1.46485	0.0115817	0.990759	NA
Sequel II	KJCDKOCO_228062	0	NA	NA	NA	NA	NA		Ultimate	BIOFNBDB_463971	0.0924932	0.927486	1.68232	0.551315	0.581418	NA		Ultimate	BIOFNBDB_1278661	0.573126	2.57096	1.79028	1.43607	0.150983	NA
Sequel II	KJCDKOCO_228063	2.4762	-0.792466	0.934173	-0.848308	0.396266	NA		Ultimate	BIOFNBDB_463972	0	NA	NA	NA	NA	NA		Ultimate	BIOFNBDB_1278662	1.52999	-0.364504	1.32098	-0.275934	0.782599	NA
Sequel II	KJCDKOCO_228067	3.57329	2.15077	1.10567	1.94522	0.0517487	NA		Ultimate	BIOFNBDB_463973	0.0684026	0.884427	1.67112	0.529242	0.596638	NA		Ultimate	BIOFNBDB_1278663	1.06654	0.681457	1.17654	0.579206	0.56245	NA
Sequel II	KJCDKOCO_228068	0.62843	1.39704	1.45824	0.958028	0.338048	NA		Ultimate	BIOFNBDB_463974	0	NA	NA	NA	NA	NA		Ultimate	BIOFNBDB_1278664	0.801743	3.32245	1.71392	1.93851	0.0525609	NA
Sequel II	KJCDKOCO_228069	1.88603	2.51957	1.31737	1.91258	0.0558022	NA		Ultimate	BIOFNBDB_463975	0.322712	-1.4795	1.75162	-0.844646	0.398308	NA		Ultimate	BIOFNBDB_1278665	0.379369	2.64388	1.77797	1.48702	0.137009	NA
Sequel II	KJCDKOCO_228070	0.550913	2.22301	1.57074	1.41527	0.156991	NA		Ultimate	BIOFNBDB_463978	2.9942	-2.92971	0.986026	-2.97123	0.00296609	NA		Ultimate	BIOFNBDB_1278666	0.0446591	0.866325	1.73939	0.498064	0.618439	NA
Sequel II	KJCDKOCO_228071	0.640278	0.752817	1.58514	0.474922	0.634843	NA		Ultimate	BIOFNBDB_463979	2.84914	-1.01087	0.996748	-1.01417	0.3105	NA		Ultimate	BIOFNBDB_1278667	0	NA	NA	NA	NA	NA
Sequel II	KJCDKOCO_228072	0.142316	0.842065	1.48903	0.565512	0.571726	NA		Ultimate	BIOFNBDB_463981	0.0475631	0.804789	1.64689	0.488672	0.625074	NA		Ultimate	BIOFNBDB_1278668	0.0942544	0.969152	1.76624	0.548709	0.583205	NA
Sequel II	KJCDKOCO_228073	0.156662	1.05276	1.53944	0.68386	0.494064	NA		Ultimate	BIOFNBDB_463983	2.79458	-3.14231	1.24752	-2.51884	0.0117742	NA		Ultimate	BIOFNBDB_1278669	0.0471272	0.842692	1.73214	0.486502	0.626611	NA
Sequel II	KJCDKOCO_228074	0.815592	0.417936	1.57642	0.265117	0.790919	NA		Ultimate	BIOFNBDB_463984	0.379247	-1.63186	1.67279	-0.97553	0.329297	NA		Ultimate	BIOFNBDB_1278670	0.704407	2.68195	1.77722	1.50907	0.13128	NA
Sequel II	KJCDKOCO_228075	0.0257924	-0.710451	1.47189	-0.48268	0.629323	NA		Ultimate	BIOFNBDB_463985	0.651595	-0.126628	1.75486	-0.0721589	0.942475	NA		Ultimate	BIOFNBDB_1278673	0.804985	-0.247279	1.74169	-0.141976	0.887099	NA
Sequel II	KJCDKOCO_228077	0	NA	NA	NA	NA	NA		Ultimate	BIOFNBDB_463986	0.492839	-3.32428	1.6255	-2.04509	0.0408463	NA		Ultimate	BIOFNBDB_1278674	1.79543	-0.0489347	1.35159	-0.0362053	0.971119	NA
Sequel II	KJCDKOCO_228078	0	NA	NA	NA	NA	NA		Ultimate	BIOFNBDB_463987	3.18216	-1.93931	1.48656	-1.30457	0.19204	NA		Ultimate	BIOFNBDB_1278675	0.188509	1.09527	1.7907	0.611644	0.540773	NA
Sequel II	KJCDKOCO_228079	0	NA	NA	NA	NA	NA		Ultimate	BIOFNBDB_463988	0.218379	0.15065	1.75993	0.0855999	0.931785	NA		Ultimate	BIOFNBDB_1278676	0.516646	0.489421	1.51508	0.323033	0.746671	NA
Sequel II	KJCDKOCO_228080	0	NA	NA	NA	NA	NA		Ultimate	BIOFNBDB_463989	0.545798	-1.06327	1.65763	-0.641438	0.521238	NA		Ultimate	BIOFNBDB_1278677	0.263956	-0.965442	1.63544	-0.590326	0.554972	NA
Sequel II	KJCDKOCO_228081	0.0355791	0.666777	1.42734	0.467148	0.640394	NA		Ultimate	BIOFNBDB_463990	0.293147	-1.95724	1.659	-1.17977	0.238092	NA		Ultimate	BIOFNBDB_1278678	0.68168	-0.421395	1.38628	-0.303976	0.761146	NA
Sequel II	KJCDKOCO_228082	0.995033	2.2207	1.57112	1.41346	0.157521	NA		Ultimate	BIOFNBDB_463991	2.03673	-1.15789	1.03408	-1.11973	0.26283	NA		Ultimate	BIOFNBDB_1278679	0.172046	1.52468	1.83378	0.831438	0.405726	NA
Sequel II	KJCDKOCO_228083	0.0353836	-0.862618	1.48087	-0.582508	0.560225	NA		Ultimate	BIOFNBDB_463992	0.359669	-1.54665	1.67461	-0.923586	0.355702	NA		Ultimate	BIOFNBDB_1278680	0.522251	0.368553	1.65811	0.222273	0.824101	NA
Sequel II	KJCDKOCO_228084	0	NA	NA	NA	NA	NA		Ultimate	BIOFNBDB_463993	0.0951261	0.920495	1.68058	0.547724	0.583881	NA		Ultimate	BIOFNBDB_1278681	0.453777	1.06356	1.61654	0.65792	0.51059	NA
Sequel II	KJCDKOCO_228085	0.0442257	0.684831	1.43502	0.477227	0.633201	NA		Ultimate	BIOFNBDB_463994	1.0083	-2.04317	1.21107	-1.68708	0.0915878	NA		Ultimate	BIOFNBDB_1278682	0.137152	-0.151712	1.80635	-0.0839882	0.933066	NA
Sequel II	KJCDKOCO_228086	0.284027	-0.0767902	1.54879	-0.0495809	0.960456	NA		Ultimate	BIOFNBDB_463995	2.22707	-2.21207	1.09561	-2.01903	0.0434836	NA		Ultimate	BIOFNBDB_1278683	0.0942544	0.969152	1.76624	0.548709	0.583205	NA
Sequel II	KJCDKOCO_228087	0	NA	NA	NA	NA	NA		Ultimate	BIOFNBDB_463996	2.49617	-1.82713	0.902551	-2.0244	0.0429288	NA		Ultimate	BIOFNBDB_1278684	2.86939	1.98994	1.55828	1.27701	0.201598	NA
Sequel II	KJCDKOCO_228088	0.0884513	0.776244	1.46898	0.528422	0.597206	NA		Ultimate	BIOFNBDB_463998	2.10252	-0.65644	0.93009	-0.705782	0.480324	NA		Ultimate	BIOFNBDB_1278685	0.949808	-1.38325	1.29892	-1.06493	0.286909	NA
Sequel II	KJCDKOCO_228089	0	NA	NA	NA	NA	NA		Ultimate	BIOFNBDB_463999	1.23955	1.24483	1.59298	0.781445	0.434541	NA		Ultimate	BIOFNBDB_1278688	3.64043	-1.24349	1.02265	-1.21595	0.224005	NA
Sequel II	KJCDKOCO_228090	0	NA	NA	NA	NA	NA		Ultimate	BIOFNBDB_464000	3.26096	0.0911395	1.34804	0.0676088	0.946097	NA		Ultimate	BIOFNBDB_1278689	0.845991	0.811444	1.58352	0.512429	0.608351	NA
Sequel II	KJCDKOCO_228092	0.160256	-0.00160999	1.54651	-0.00104105	0.999169	NA		Ultimate	BIOFNBDB_464001	0.544547	-0.721521	1.59969	-0.451039	0.651961	NA		Ultimate	BIOFNBDB_1278690	0.435611	-1.86137	1.56311	-1.19081	0.233729	NA
Sequel II	KJCDKOCO_228093	0.18379	-0.30318	1.58619	-0.191137	0.848418	NA		Ultimate	BIOFNBDB_464002	0.240514	1.14819	1.72838	0.664315	0.506489	NA		Ultimate	BIOFNBDB_1278691	1.38703	-1.57357	1.29207	-1.21787	0.223274	NA
Sequel II	KJCDKOCO_228094	0.1717	1.15877	1.55574	0.744831	0.456374	NA		Ultimate	BIOFNBDB_464003	0.877357	-0.00802433	1.56193	-0.00513743	0.995901	NA		Ultimate	BIOFNBDB_1278693	2.3992	-0.309007	1.33939	-0.230708	0.817542	NA
Sequel II	KJCDKOCO_228095	0.388936	-0.748612	1.52259	-0.491671	0.622952	NA		Ultimate	BIOFNBDB_464004	0.567522	-3.17925	1.51413	-2.09973	0.0357529	NA		Ultimate	BIOFNBDB_1278694	2.36049	-1.7156	1.3516	-1.26932	0.204328	NA
Sequel II	KJCDKOCO_228096	0.0168212	0.594355	1.411	0.421231	0.673587	NA		Ultimate	BIOFNBDB_464005	3.24385	-1.94591	1.13908	-1.70832	0.0875773	NA		Ultimate	BIOFNBDB_1278695	1.85497	-0.290073	1.42237	-0.203936	0.838404	NA
Sequel II	KJCDKOCO_228097	0	NA	NA	NA	NA	NA		Ultimate	BIOFNBDB_464006	1.74326	-0.78936	1.55187	-0.508652	0.610996	NA		Ultimate	BIOFNBDB_1278697	0.292496	2.09694	1.82253	1.15056	0.249913	NA
Sequel II	KJCDKOCO_228098	0	NA	NA	NA	NA	NA		Ultimate	BIOFNBDB_464007	2.45317	-0.481651	1.34066	-0.359265	0.719397	NA		Ultimate	BIOFNBDB_1278698	0	NA	NA	NA	NA	NA
Sequel II	KJCDKOCO_228099	0	NA	NA	NA	NA	NA		Ultimate	BIOFNBDB_464008	1.28868	-0.0302248	1.48446	-0.0203608	0.983756	NA		Ultimate	BIOFNBDB_1278699	0.657377	-1.05025	1.60706	-0.653524	0.513418	NA
Sequel II	KJCDKOCO_228100	0	NA	NA	NA	NA	NA		Ultimate	BIOFNBDB_464009	1.34867	-1.7857	1.10975	-1.60911	0.107592	NA		Ultimate	BIOFNBDB_1278700	0	NA	NA	NA	NA	NA
Sequel II	KJCDKOCO_228101	1.73927	-0.441872	1.08116	-0.408704	0.682757	NA		Ultimate	BIOFNBDB_464010	1.48072	-0.213834	1.46629	-0.145834	0.884053	NA		Ultimate	BIOFNBDB_1278702	0.457883	0.331891	1.55248	0.213781	0.830717	NA
Sequel II	KJCDKOCO_228102	0	NA	NA	NA	NA	NA		Ultimate	BIOFNBDB_464013	0.176568	1.04934	1.70863	0.614144	0.53912	NA		Ultimate	BIOFNBDB_1278703	2.38737	-0.769321	1.16334	-0.661306	0.508416	NA
Sequel II	KJCDKOCO_228103	0	NA	NA	NA	NA	NA		Ultimate	BIOFNBDB_464014	0.622286	-1.4893	1.6518	-0.901623	0.367257	NA		Ultimate	BIOFNBDB_1278704	0.081603	-0.463949	1.79995	-0.257757	0.796594	NA
Sequel II	KJCDKOCO_228104	0	NA	NA	NA	NA	NA		Ultimate	BIOFNBDB_464015	0.322122	-1.81009	1.58159	-1.14447	0.252429	NA		Ultimate	BIOFNBDB_1278705	0.29724	-1.90755	1.60153	-1.19108	0.233623	NA
Sequel II	KJCDKOCO_228105	0	NA	NA	NA	NA	NA		Ultimate	BIOFNBDB_464016	0.970273	-1.18862	1.19113	-0.997892	0.318332	NA		Ultimate	BIOFNBDB_1278706	0.0129877	0.642477	1.72002	0.373529	0.708755	NA
Sequel II	KJCDKOCO_228107	0	NA	NA	NA	NA	NA		Ultimate	BIOFNBDB_464017	0.434342	-0.244137	1.67311	-0.145918	0.883986	NA		Ultimate	BIOFNBDB_1278707	0	NA	NA	NA	NA	NA
Sequel II	KJCDKOCO_228108	0	NA	NA	NA	NA	NA		Ultimate	BIOFNBDB_464018	0.462099	-2.1186	1.47982	-1.43166	0.152241	NA		Ultimate	BIOFNBDB_1278708	0.270126	1.32628	1.82079	0.728409	0.466363	NA
Sequel II	KJCDKOCO_228111	0	NA	NA	NA	NA	NA		Ultimate	BIOFNBDB_464019	1.2311	0.538432	1.64361	0.327592	0.74322	NA		Ultimate	BIOFNBDB_1278709	0.116108	1.0147	1.77603	0.571332	0.567775	NA
Sequel II	KJCDKOCO_228114	0.174376	1.11731	1.54979	0.72094	0.470947	NA		Ultimate	BIOFNBDB_464020	0.0787072	-0.37729	1.71096	-0.220514	0.825471	NA		Ultimate	BIOFNBDB_1278711	0.522076	-0.347103	1.73378	-0.2002	0.841324	NA
Sequel II	KJCDKOCO_228115	0.948431	0.0434512	1.42751	0.0304384	0.975717	NA		Ultimate	BIOFNBDB_464021	0.293262	-0.133593	1.76052	-0.0758829	0.939512	NA		Ultimate	BIOFNBDB_1278712	0.198523	-0.648386	1.78196	-0.363862	0.715961	NA
Sequel II	KJCDKOCO_228116	0.394916	1.9699	1.58163	1.24548	0.212954	NA		Ultimate	BIOFNBDB_464022	0.204093	1.11545	1.72035	0.64839	0.516733	NA		Ultimate	BIOFNBDB_1278713	3.27555	1.06698	1.01307	1.05321	0.292244	NA
Sequel II	KJCDKOCO_228117	0.207493	-1.0622	1.5222	-0.697809	0.485297	NA		Ultimate	BIOFNBDB_464023	0.320347	0.321611	1.73695	0.185159	0.853104	NA		Ultimate	BIOFNBDB_1278714	0.0959973	0.98272	1.76928	0.555435	0.578597	NA
Sequel II	KJCDKOCO_228118	0	NA	NA	NA	NA	NA		Ultimate	BIOFNBDB_464024	1.15482	-0.289754	1.49046	-0.194405	0.845859	NA		Ultimate	BIOFNBDB_1278715	0.0716623	-1.58233	1.80228	-0.877956	0.379968	NA
Sequel II	KJCDKOCO_228119	0.893139	-0.238698	1.50736	-0.158355	0.874177	NA		Ultimate	BIOFNBDB_464025	2.69951	0.843948	1.35333	0.62361	0.532884	NA		Ultimate	BIOFNBDB_1278716	1.14499	-0.225239	1.63012	-0.138173	0.890104	NA
Sequel II	KJCDKOCO_228120	0	NA	NA	NA	NA	NA		Ultimate	BIOFNBDB_464026	0	NA	NA	NA	NA	NA		Ultimate	BIOFNBDB_1278717	1.43381	1.86063	1.60317	1.1606	0.245807	NA
Sequel II	KJCDKOCO_228121	0.085227	-0.697507	1.50638	-0.463035	0.643339	NA		Ultimate	BIOFNBDB_464027	0.477879	0.117519	1.75644	0.0669075	0.946655	NA		Ultimate	BIOFNBDB_1278719	2.78034	4.61099	1.5846	2.90988	0.00361567	NA
Sequel II	KJCDKOCO_228122	0.0168212	0.594355	1.411	0.421231	0.673587	NA		Ultimate	BIOFNBDB_464028	0.475631	1.1613	1.72692	0.672468	0.501286	NA		Ultimate	BIOFNBDB_1278720	4.05356	1.10142	1.01026	1.09023	0.27561	NA
Sequel II	KJCDKOCO_228123	1.35868	1.85932	1.58505	1.17304	0.240781	NA		Ultimate	BIOFNBDB_464029	1.18408	-1.52736	1.18812	-1.28552	0.19861	NA		Ultimate	BIOFNBDB_1278721	2.27896	1.3933	1.3157	1.05899	0.289606	NA
Sequel II	KJCDKOCO_228124	0.216783	0.920626	1.51011	0.609642	0.542099	NA		Ultimate	BIOFNBDB_464030	0.993356	-0.936983	1.29658	-0.722659	0.46989	NA		Ultimate	BIOFNBDB_1278722	0	NA	NA	NA	NA	NA
Sequel II	KJCDKOCO_228125	0.355887	-0.0114613	1.53408	-0.00747113	0.994039	NA		Ultimate	BIOFNBDB_464031	0.933366	-0.55042	1.59061	-0.346044	0.729309	NA		Ultimate	BIOFNBDB_1278723	0	NA	NA	NA	NA	NA
Sequel II	KJCDKOCO_228126	0	NA	NA	NA	NA	NA		Ultimate	BIOFNBDB_464032	0.772573	-2.23295	1.57758	-1.41543	0.156943	NA		Ultimate	BIOFNBDB_1278724	0.688653	1.67738	1.53267	1.09442	0.273769	NA
Sequel II	KJCDKOCO_228127	0.0884513	0.776244	1.46898	0.528422	0.597206	NA		Ultimate	BIOFNBDB_464033	0.919511	-2.10807	1.34778	-1.56411	0.117791	NA		Ultimate	BIOFNBDB_1278725	0	NA	NA	NA	NA	NA
Sequel II	KJCDKOCO_228128	1.07982	1.21765	1.51664	0.802857	0.422058	NA		Ultimate	BIOFNBDB_464034	1.34518	-1.89022	1.25108	-1.51087	0.130821	NA		Ultimate	BIOFNBDB_1278726	0.056382	0.889115	1.74597	0.50924	0.610584	NA
Sequel II	KJCDKOCO_228129	2.51878	1.77771	1.18202	1.50396	0.132591	NA		Ultimate	BIOFNBDB_464035	1.33847	-1.72623	1.21501	-1.42076	0.155387	NA		Ultimate	BIOFNBDB_1278727	0.313534	1.38932	1.82622	0.76076	0.4468	NA
Sequel II	KJCDKOCO_228130	0.0355791	0.666777	1.42734	0.467148	0.640394	NA		Ultimate	BIOFNBDB_464036	1.67912	-0.014261	1.51484	-0.00941419	0.992489	NA		Ultimate	BIOFNBDB_1278728	0.0791492	0.957758	1.7636	0.543069	0.587083	NA
Sequel II	KJCDKOCO_228131	0.138058	0.837736	1.48781	0.563066	0.57339	NA		Ultimate	BIOFNBDB_464037	3.24104	-2.86173	1.30494	-2.193	0.0283072	NA		Ultimate	BIOFNBDB_1278729	0.152415	-0.109714	1.83529	-0.0597802	0.952331	NA
Sequel II	KJCDKOCO_228133	0	NA	NA	NA	NA	NA		Ultimate	BIOFNBDB_464039	1.28165	-3.68646	1.36138	-2.70788	0.00677144	NA		Ultimate	BIOFNBDB_1278730	0.0446591	0.866325	1.73939	0.498064	0.618439	NA
Sequel II	KJCDKOCO_228138	2.72479	1.04877	1.5399	0.681064	0.495831	NA		Ultimate	BIOFNBDB_464041	1.8313	-0.703729	1.32148	-0.532533	0.594357	NA		Ultimate	BIOFNBDB_1278731	0	NA	NA	NA	NA	NA
Sequel II	KJCDKOCO_228139	0.288479	0.0865054	1.58498	0.0545784	0.956474	NA		Ultimate	BIOFNBDB_464042	0.0311442	-0.913203	1.69413	-0.539038	0.589861	NA		Ultimate	BIOFNBDB_1278732	0.517084	0.479857	1.60377	0.299206	0.764783	NA
Sequel II	KJCDKOCO_228140	0.828742	2.7438	1.5344	1.7882	0.0737444	NA		Ultimate	BIOFNBDB_464043	0.583549	-1.69322	1.51964	-1.11422	0.265185	NA		Ultimate	BIOFNBDB_1278733	0.0446591	0.866325	1.73939	0.498064	0.618439	NA
Sequel II	KJCDKOCO_228142	0.32851	-0.023108	1.53197	-0.0150839	0.987965	NA		Ultimate	BIOFNBDB_464044	0.271694	1.26495	1.74025	0.72688	0.467299	NA		Ultimate	BIOFNBDB_1278734	0.137961	1.04943	1.78274	0.58866	0.556089	NA
Sequel II	KJCDKOCO_228143	0.182321	-0.908563	1.5863	-0.572755	0.566811	NA		Ultimate	BIOFNBDB_464045	3.06665	-1.97341	1.02031	-1.93412	0.0530979	NA		Ultimate	BIOFNBDB_1278735	0	NA	NA	NA	NA	NA
Sequel II	KJCDKOCO_228144	1.2024	0.439211	1.53818	0.28554	0.77523	NA		Ultimate	BIOFNBDB_464046	0.377854	-0.966024	1.58588	-0.609142	0.54243	NA		Ultimate	BIOFNBDB_1278736	0.0716623	-1.58233	1.80228	-0.877956	0.379968	NA
Sequel II	KJCDKOCO_228147	0.272864	1.36987	1.57613	0.869137	0.384772	NA		Ultimate	BIOFNBDB_464047	0.0475631	0.804789	1.64689	0.488672	0.625074	NA		Ultimate	BIOFNBDB_1278737	0	NA	NA	NA	NA	NA
Sequel II	KJCDKOCO_228148	0.149152	0.84012	1.48849	0.564413	0.572473	NA		Ultimate	BIOFNBDB_464048	0	NA	NA	NA	NA	NA		Ultimate	BIOFNBDB_1278738	0.0689803	0.925494	1.7557	0.527136	0.598099	NA
Sequel II	KJCDKOCO_228149	0	NA	NA	NA	NA	NA		Ultimate	BIOFNBDB_464049	0.0699376	-1.48908	1.71427	-0.868641	0.385044	NA		Ultimate	BIOFNBDB_1278739	0.0389632	0.857734	1.7368	0.493858	0.621407	NA
Sequel II	KJCDKOCO_228151	1.34839	1.14614	1.3824	0.829096	0.40705	NA		Ultimate	BIOFNBDB_464050	0.270802	-0.686808	1.70609	-0.402563	0.68727	NA		Ultimate	BIOFNBDB_1278740	0.548897	-1.32247	1.57564	-0.839326	0.401286	NA
Sequel II	KJCDKOCO_228152	0.0707672	-1.32899	1.50117	-0.885304	0.375993	NA		Ultimate	BIOFNBDB_464051	2.25104	-0.334987	1.40327	-0.238719	0.811323	NA		Ultimate	BIOFNBDB_1278741	2.73653	-0.898369	0.854155	-1.05176	0.292908	NA
Sequel II	KJCDKOCO_228157	1.82381	-2.0272	1.08791	-1.8634	0.0624065	NA		Ultimate	BIOFNBDB_464052	2.88211	-1.40153	1.12506	-1.24573	0.212863	NA		Ultimate	BIOFNBDB_1278742	0.0731026	0.937284	1.75867	0.532952	0.594067	NA
Sequel II	KJCDKOCO_228159	0	NA	NA	NA	NA	NA		Ultimate	BIOFNBDB_464053	3.15838	-1.87558	1.27265	-1.47377	0.140545	NA		Ultimate	BIOFNBDB_1278743	1.44106	-1.6499	0.935578	-1.76351	0.0778142	NA
Sequel II	KJCDKOCO_228160	0.436739	-0.642518	1.5768	-0.407483	0.683653	NA		Ultimate	BIOFNBDB_464054	0.321745	-0.031357	1.75639	-0.0178531	0.985756	NA		Ultimate	BIOFNBDB_1278744	2.98527	-0.0586896	1.16437	-0.0504048	0.9598	NA
Sequel II	KJCDKOCO_228161	0	NA	NA	NA	NA	NA		Ultimate	BIOFNBDB_464055	0.96702	-0.619526	1.69834	-0.364783	0.715273	NA		Ultimate	BIOFNBDB_1278747	0.336215	-0.969576	1.63014	-0.594779	0.551991	NA
Sequel II	KJCDKOCO_228162	0.441162	0.855204	1.49708	0.571246	0.567833	NA		Ultimate	BIOFNBDB_464056	0.605726	0.678436	1.75255	0.387113	0.698673	NA		Ultimate	BIOFNBDB_1278748	0.500136	-0.765187	1.4612	-0.523672	0.600507	NA
Sequel II	KJCDKOCO_228163	0.0168212	0.594355	1.411	0.421231	0.673587	NA		Ultimate	BIOFNBDB_464057	0.510303	-0.583387	1.74489	-0.33434	0.738123	NA		Ultimate	BIOFNBDB_1278749	0.109598	1.02432	1.77795	0.576126	0.56453	NA
Sequel II	KJCDKOCO_228164	1.02294	-0.904056	1.41508	-0.638871	0.522907	NA		Ultimate	BIOFNBDB_464058	0.117652	-0.715734	1.72363	-0.415249	0.67796	NA		Ultimate	BIOFNBDB_1278750	1.63808	0.370667	1.03262	0.358957	0.719627	NA
Sequel II	KJCDKOCO_228165	0.0353836	-0.862618	1.48087	-0.582508	0.560225	NA		Ultimate	BIOFNBDB_464059	0.834503	-0.534828	1.61346	-0.33148	0.740282	NA		Ultimate	BIOFNBDB_1278751	0.626822	0.506233	1.51889	0.333292	0.738914	NA
Sequel II	KJCDKOCO_228166	0	NA	NA	NA	NA	NA		Ultimate	BIOFNBDB_464060	0.524235	0.343003	1.75494	0.19545	0.845041	NA		Ultimate	BIOFNBDB_1278752	0.894317	-2.17395	1.34323	-1.61845	0.105565	NA
Sequel II	KJCDKOCO_228168	1.09954	-0.206346	1.18774	-0.17373	0.862078	NA		Ultimate	BIOFNBDB_464061	0.0995467	-0.216056	1.73713	-0.124376	0.901018	NA		Ultimate	BIOFNBDB_1278753	0.280855	-0.201732	1.82517	-0.110528	0.911991	NA
Sequel II	KJCDKOCO_228169	0.577656	1.25548	1.56624	0.801587	0.422792	NA		Ultimate	BIOFNBDB_464062	1.16893	0.0309917	1.69303	0.0183055	0.985395	NA		Ultimate	BIOFNBDB_1278754	0	NA	NA	NA	NA	NA
Sequel II	KJCDKOCO_228170	0.724802	1.6189	1.4132	1.14556	0.251978	NA		Ultimate	BIOFNBDB_464063	0.616783	0.170931	1.7067	0.100152	0.920223	NA		Ultimate	BIOFNBDB_1278755	0.0344758	-1.02846	1.78552	-0.576	0.564615	NA
Sequel II	KJCDKOCO_228171	0.178733	0.2137	1.5526	0.13764	0.890525	NA		Ultimate	BIOFNBDB_464064	0.606456	0.717837	1.59631	0.449687	0.652936	NA		Ultimate	BIOFNBDB_1278756	0.225264	-2.94834	1.75608	-1.67893	0.0931662	NA
Sequel II	KJCDKOCO_228173	3.58299	-0.501204	0.888333	-0.564207	0.572613	NA		Ultimate	BIOFNBDB_464065	0.38944	-1.04614	1.69131	-0.618537	0.536221	NA		Ultimate	BIOFNBDB_1278757	0.61935	-1.39524	1.51549	-0.920652	0.357232	NA
Sequel II	KJCDKOCO_228174	1.25977	-1.80286	1.13304	-1.59118	0.11157	NA		Ultimate	BIOFNBDB_464066	0.275813	-0.299637	1.72696	-0.173506	0.862254	NA		Ultimate	BIOFNBDB_1278758	0.579136	-1.87578	1.62851	-1.15183	0.249389	NA
Sequel II	KJCDKOCO_228175	0.80124	-0.846519	1.55116	-0.545734	0.585249	NA		Ultimate	BIOFNBDB_464067	2.84328	-2.25345	1.12221	-2.00805	0.0446377	NA		Ultimate	BIOFNBDB_1278759	1.39695	0.21711	1.08253	0.200558	0.841044	NA
Sequel II	KJCDKOCO_228176	0.0353836	-0.862618	1.48087	-0.582508	0.560225	NA		Ultimate	BIOFNBDB_464068	0.272428	-0.691965	1.71683	-0.403048	0.686913	NA		Ultimate	BIOFNBDB_1278760	0.292764	-1.73634	1.56744	-1.10775	0.267968	NA
Sequel II	KJCDKOCO_228177	1.33233	-1.69575	1.4794	-1.14624	0.251697	NA		Ultimate	BIOFNBDB_464069	2.62383	1.43253	1.1482	1.24763	0.212165	NA		Ultimate	BIOFNBDB_1278761	0.385759	-2.44567	1.64869	-1.4834	0.137967	NA
Sequel II	KJCDKOCO_228178	1.84566	-1.76315	1.04291	-1.69061	0.0909113	NA		Ultimate	BIOFNBDB_464070	0.216232	1.18183	1.73021	0.683059	0.49457	NA		Ultimate	BIOFNBDB_1278762	0.793553	-0.725734	1.30547	-0.555918	0.578267	NA
Sequel II	KJCDKOCO_228184	0.309819	-0.480306	1.56216	-0.307464	0.75849	NA		Ultimate	BIOFNBDB_464071	0.180777	1.45241	1.75574	0.827234	0.408105	NA		Ultimate	BIOFNBDB_1278763	0.393022	-1.84008	1.6511	-1.11445	0.265085	NA
Sequel II	KJCDKOCO_228185	1.2166	-2.5769	1.27716	-2.01769	0.0436239	NA		Ultimate	BIOFNBDB_464072	0	NA	NA	NA	NA	NA		Ultimate	BIOFNBDB_1278764	2.44556	-0.0178096	0.968745	-0.0183842	0.985332	NA
Sequel II	KJCDKOCO_228186	0	NA	NA	NA	NA	NA		Ultimate	BIOFNBDB_464073	0.142689	0.988126	1.69613	0.582577	0.560178	NA		Ultimate	BIOFNBDB_1278765	0.914578	0.376799	1.3801	0.273022	0.784836	NA
Sequel II	KJCDKOCO_228187	1.98489	1.45961	1.58125	0.923072	0.35597	NA		Ultimate	BIOFNBDB_464074	0	NA	NA	NA	NA	NA		Ultimate	BIOFNBDB_1278766	0.107493	-1.89674	1.80841	-1.04885	0.294249	NA
Sequel II	KJCDKOCO_228188	0.0522048	-0.599052	1.49174	-0.401578	0.687994	NA		Ultimate	BIOFNBDB_464075	0	NA	NA	NA	NA	NA		Ultimate	BIOFNBDB_1278767	0.0734389	-0.449268	1.80027	-0.249555	0.802931	NA
Sequel II	KJCDKOCO_228189	3.2025	0.360148	1.02083	0.352799	0.724239	NA		Ultimate	BIOFNBDB_464076	0.0276816	0.769339	1.63442	0.470709	0.637848	NA		Ultimate	BIOFNBDB_1278769	0.687297	-0.71702	1.18362	-0.605784	0.544658	NA
Sequel II	KJCDKOCO_228190	0.86806	0.359514	1.56408	0.229857	0.818203	NA		Ultimate	BIOFNBDB_464077	0.383893	-1.2806	1.49094	-0.85892	0.390385	NA		Ultimate	BIOFNBDB_1278770	0.347223	-1.57069	1.6075	-0.977105	0.328517	NA
Sequel II	KJCDKOCO_228191	1.18621	0.848823	1.56556	0.542184	0.587692	NA		Ultimate	BIOFNBDB_464078	0	NA	NA	NA	NA	NA		Ultimate	BIOFNBDB_1278771	0.592767	-1.62194	1.31491	-1.2335	0.217389	NA
Sequel II	KJCDKOCO_228193	2.45422	1.14769	1.58635	0.723476	0.469387	NA		Ultimate	BIOFNBDB_464079	0.0822434	0.916385	1.67955	0.545614	0.585331	NA		Ultimate	BIOFNBDB_1278772	0.603829	-0.160293	1.24852	-0.128386	0.897843	NA
Sequel II	KJCDKOCO_228194	0.0524002	0.721153	1.44946	0.497532	0.618814	NA		Ultimate	BIOFNBDB_464080	0	NA	NA	NA	NA	NA		Ultimate	BIOFNBDB_1278773	0.458856	-2.31138	1.45009	-1.59396	0.110946	NA
Sequel II	KJCDKOCO_228195	0	NA	NA	NA	NA	NA		Ultimate	BIOFNBDB_464081	0.0626504	-0.536289	1.71008	-0.313604	0.753822	NA		Ultimate	BIOFNBDB_1278774	0.407118	-0.369793	1.64178	-0.225238	0.821794	NA
Sequel II	KJCDKOCO_228196	0	NA	NA	NA	NA	NA		Ultimate	BIOFNBDB_464082	0	NA	NA	NA	NA	NA		Ultimate	BIOFNBDB_1278775	0.322349	0.830269	1.57291	0.527856	0.597599	NA
Sequel II	KJCDKOCO_228197	0	NA	NA	NA	NA	NA		Ultimate	BIOFNBDB_464083	0	NA	NA	NA	NA	NA		Ultimate	BIOFNBDB_1278776	1.34968	-0.670651	1.16771	-0.574331	0.565744	NA
Sequel II	KJCDKOCO_228198	0.432152	-0.107528	1.55477	-0.06916	0.944862	NA		Ultimate	BIOFNBDB_464084	0.125474	-0.793457	1.75399	-0.452374	0.651	NA		Ultimate	BIOFNBDB_1278777	0.217868	-0.521504	1.82891	-0.285144	0.775533	NA
Sequel II	KJCDKOCO_228199	0.173826	0.0342915	1.55182	0.0220977	0.98237	NA		Ultimate	BIOFNBDB_464085	0	NA	NA	NA	NA	NA		Ultimate	BIOFNBDB_1278778	0	NA	NA	NA	NA	NA
Sequel II	KJCDKOCO_228200	0.386192	1.09319	1.54827	0.70607	0.480144	NA		Ultimate	BIOFNBDB_464086	0.150489	1.00538	1.69968	0.59151	0.554178	NA		Ultimate	BIOFNBDB_1278779	0	NA	NA	NA	NA	NA
Sequel II	KJCDKOCO_228201	0	NA	NA	NA	NA	NA		Ultimate	BIOFNBDB_464087	0	NA	NA	NA	NA	NA		Ultimate	BIOFNBDB_1278780	0	NA	NA	NA	NA	NA
Sequel II	KJCDKOCO_228202	0	NA	NA	NA	NA	NA		Ultimate	BIOFNBDB_464088	0.124577	-1.93099	1.72368	-1.12027	0.262598	NA		Ultimate	BIOFNBDB_1278781	0	NA	NA	NA	NA	NA
Sequel II	KJCDKOCO_228203	0	NA	NA	NA	NA	NA		Ultimate	BIOFNBDB_464089	2.05567	2.14354	1.57663	1.35957	0.173964	NA		Ultimate	BIOFNBDB_1278782	0	NA	NA	NA	NA	NA
Sequel II	KJCDKOCO_228204	0	NA	NA	NA	NA	NA		Ultimate	BIOFNBDB_464090	0.0348658	0.772956	1.63575	0.47254	0.636542	NA		Ultimate	BIOFNBDB_1278783	0.0259754	0.786306	1.7219	0.456649	0.647923	NA
Sequel II	KJCDKOCO_228205	0	NA	NA	NA	NA	NA		Ultimate	BIOFNBDB_464091	0.407503	-0.763013	1.60364	-0.4758	0.634217	NA		Ultimate	BIOFNBDB_1278784	0	NA	NA	NA	NA	NA
Sequel II	KJCDKOCO_228206	0.212482	0.88619	1.50106	0.590376	0.554939	NA		Ultimate	BIOFNBDB_464092	0.227352	-1.38067	1.75588	-0.786309	0.431687	NA		Ultimate	BIOFNBDB_1278785	0.0344758	-1.02846	1.78552	-0.576	0.564615	NA
Sequel II	KJCDKOCO_228207	0	NA	NA	NA	NA	NA		Ultimate	BIOFNBDB_464093	0.0311442	-0.913203	1.69413	-0.539038	0.589861	NA		Ultimate	BIOFNBDB_1278786	0.532165	2.64104	1.77936	1.48426	0.13774	NA
Sequel II	KJCDKOCO_228208	0	NA	NA	NA	NA	NA		Ultimate	BIOFNBDB_464094	0.107218	-0.815132	1.72222	-0.473302	0.635998	NA		Ultimate	BIOFNBDB_1278787	0.303522	-0.120754	1.7361	-0.0695549	0.944548	NA
Sequel II	KJCDKOCO_228209	0	NA	NA	NA	NA	NA		Ultimate	BIOFNBDB_464095	0	NA	NA	NA	NA	NA		Ultimate	BIOFNBDB_1278788	1.20865	1.42021	1.52786	0.929541	0.352609	NA
Sequel II	KJCDKOCO_228210	0.31496	1.07558	1.54229	0.697391	0.485558	NA		Ultimate	BIOFNBDB_464096	0.335682	-0.827128	1.69388	-0.488304	0.625335	NA		Ultimate	BIOFNBDB_1278790	0.294022	0.506484	1.77031	0.286099	0.774802	NA
Sequel II	KJCDKOCO_228211	0	NA	NA	NA	NA	NA		Ultimate	BIOFNBDB_464097	0.620847	-0.360053	1.43378	-0.251122	0.80172	NA		Ultimate	BIOFNBDB_1278792	0.702883	0.460267	1.34868	0.341272	0.732899	NA
Sequel II	KJCDKOCO_228212	0	NA	NA	NA	NA	NA		Ultimate	BIOFNBDB_464098	0.631769	0.150281	1.52387	0.0986183	0.921441	NA		Ultimate	BIOFNBDB_1278793	0.404844	1.942	1.8308	1.06074	0.28881	NA
Sequel II	KJCDKOCO_228213	0	NA	NA	NA	NA	NA		Ultimate	BIOFNBDB_464099	0.784598	-0.597193	1.09357	-0.546096	0.585	NA		Ultimate	BIOFNBDB_1278794	0.846514	3.37374	1.70587	1.97772	0.0479602	NA
Sequel II	KJCDKOCO_228214	0	NA	NA	NA	NA	NA		Ultimate	BIOFNBDB_464100	0.271891	1.75276	1.7607	0.995491	0.319498	NA		Ultimate	BIOFNBDB_1278795	0.0921226	-0.34677	1.8246	-0.190053	0.849268	NA
Sequel II	KJCDKOCO_228215	0.28703	0.996313	1.52735	0.652314	0.514198	NA		Ultimate	BIOFNBDB_464101	1.12393	1.28832	1.45874	0.883173	0.377143	NA		Ultimate	BIOFNBDB_1278796	0.0259754	0.786306	1.7219	0.456649	0.647923	NA
Sequel II	KJCDKOCO_228216	0	NA	NA	NA	NA	NA		Ultimate	BIOFNBDB_464102	0.318619	-0.0628474	1.75727	-0.0357641	0.97147	NA		Ultimate	BIOFNBDB_1278797	2.7794	-0.95081	0.879276	-1.08136	0.279539	NA
Sequel II	KJCDKOCO_228217	0.703009	0.114575	1.40785	0.0813832	0.935137	NA		Ultimate	BIOFNBDB_464103	0.0830448	0.929437	1.6828	0.552318	0.580731	NA		Ultimate	BIOFNBDB_1278798	0.501504	-0.500221	1.64984	-0.303192	0.761743	NA
Sequel II	KJCDKOCO_228218	0.138223	0.828512	1.48517	0.557857	0.576942	NA		Ultimate	BIOFNBDB_464104	0.143617	-0.00356938	1.7529	-0.00203627	0.998375	NA		Ultimate	BIOFNBDB_1278799	0	NA	NA	NA	NA	NA
Sequel II	KJCDKOCO_228220	2.10412	-3.32978	1.277	-2.6075	0.00912054	NA		Ultimate	BIOFNBDB_464105	0.0276816	0.769339	1.63442	0.470709	0.637848	NA		Ultimate	BIOFNBDB_1278800	0.731087	0.915856	1.48364	0.617305	0.537034	NA
Sequel II	KJCDKOCO_228222	1.45594	-2.52443	1.29522	-1.94904	0.0512911	NA		Ultimate	BIOFNBDB_464106	0	NA	NA	NA	NA	NA		Ultimate	BIOFNBDB_1278801	1.36296	2.0351	1.58555	1.28353	0.199306	NA
Sequel II	KJCDKOCO_228224	0.0707672	-1.32899	1.50117	-0.885304	0.375993	NA		Ultimate	BIOFNBDB_464107	0	NA	NA	NA	NA	NA		Ultimate	BIOFNBDB_1278802	0.147335	1.05821	1.78441	0.593034	0.553159	NA
Sequel II	KJCDKOCO_228225	0.128962	-1.76518	1.51338	-1.16639	0.243458	NA		Ultimate	BIOFNBDB_464108	0.0761291	-1.14042	1.71716	-0.66413	0.506607	NA		Ultimate	BIOFNBDB_1278803	0	NA	NA	NA	NA	NA
Sequel II	KJCDKOCO_228226	0	NA	NA	NA	NA	NA		Ultimate	BIOFNBDB_464109	0	NA	NA	NA	NA	NA		Ultimate	BIOFNBDB_1278804	1.18456	-1.26214	1.11368	-1.1333	0.257088	NA
Sequel II	KJCDKOCO_228227	0.939043	-0.647035	1.55576	-0.415896	0.677486	NA		Ultimate	BIOFNBDB_464110	0	NA	NA	NA	NA	NA		Ultimate	BIOFNBDB_1278805	0.828001	0.0563848	1.38182	0.0408047	0.967452	NA
Sequel II	KJCDKOCO_228228	2.40148	-0.450062	0.929588	-0.484152	0.628278	NA		Ultimate	BIOFNBDB_464111	0	NA	NA	NA	NA	NA		Ultimate	BIOFNBDB_1278806	0.840948	0.658879	1.31924	0.499438	0.617471	NA
Sequel II	KJCDKOCO_228229	2.44769	-2.09449	0.922729	-2.26988	0.0232147	NA		Ultimate	BIOFNBDB_464112	0	NA	NA	NA	NA	NA		Ultimate	BIOFNBDB_1278807	1.30806	-0.516566	1.4225	-0.363139	0.716501	NA
Sequel II	KJCDKOCO_228230	0.759162	-1.84436	1.27772	-1.44348	0.148885	NA		Ultimate	BIOFNBDB_464113	0	NA	NA	NA	NA	NA		Ultimate	BIOFNBDB_1278808	0.994339	-0.886513	1.44105	-0.615185	0.538432	NA
Sequel II	KJCDKOCO_228233	0.0707672	-1.32899	1.50117	-0.885304	0.375993	NA		Ultimate	BIOFNBDB_464114	0	NA	NA	NA	NA	NA		Ultimate	BIOFNBDB_1278809	0.103442	-1.05237	1.80849	-0.581906	0.56063	NA
Sequel II	KJCDKOCO_228234	0.374268	1.46652	1.58168	0.927187	0.35383	NA		Ultimate	BIOFNBDB_464115	0	NA	NA	NA	NA	NA		Ultimate	BIOFNBDB_1278810	0.516094	-1.15949	1.37366	-0.84409	0.398619	NA
Sequel II	KJCDKOCO_228235	0.275809	1.77076	1.58597	1.11652	0.264199	NA		Ultimate	BIOFNBDB_464116	0	NA	NA	NA	NA	NA		Ultimate	BIOFNBDB_1278811	2.35181	-1.65901	0.99755	-1.66309	0.0962951	NA
Sequel II	KJCDKOCO_228236	0.639626	0.384553	1.40891	0.272945	0.784896	NA		Ultimate	BIOFNBDB_464117	0	NA	NA	NA	NA	NA		Ultimate	BIOFNBDB_1278812	1.21944	1.18485	1.2794	0.926101	0.354393	NA
Sequel II	KJCDKOCO_228238	3.26502	0.140223	1.15102	0.121825	0.903038	NA		Ultimate	BIOFNBDB_464118	0	NA	NA	NA	NA	NA		Ultimate	BIOFNBDB_1278813	3.15689	-0.268344	1.22388	-0.219256	0.82645	NA
Sequel II	KJCDKOCO_228251	0.155008	-0.58636	1.58446	-0.370069	0.711331	NA		Ultimate	BIOFNBDB_464119	0	NA	NA	NA	NA	NA		Ultimate	BIOFNBDB_1278814	0.63491	-1.60849	1.27472	-1.26184	0.207005	NA
Sequel II	KJCDKOCO_228253	0.871256	-0.158225	1.47726	-0.107107	0.914704	NA		Ultimate	BIOFNBDB_464120	2.34661	-0.399915	1.09311	-0.36585	0.714477	NA		Ultimate	BIOFNBDB_1278816	3.71898	0.0666705	1.14948	0.0580004	0.953748	NA
Sequel II	KJCDKOCO_228255	0.37989	1.54333	1.58412	0.974247	0.329934	NA		Ultimate	BIOFNBDB_464121	0	NA	NA	NA	NA	NA		Ultimate	BIOFNBDB_1278817	1.22628	-0.0430968	1.40484	-0.0306773	0.975527	NA
Sequel II	KJCDKOCO_228256	0.517186	2.45796	1.55522	1.58046	0.114001	NA		Ultimate	BIOFNBDB_464122	0.839644	0.00899438	1.62736	0.00552698	0.99559	NA		Ultimate	BIOFNBDB_1278818	0.237204	1.18991	1.80968	0.657521	0.510846	NA
Sequel II	KJCDKOCO_228257	0.785656	2.31453	1.56631	1.4777	0.139489	NA		Ultimate	BIOFNBDB_464123	0.645191	-1.15115	1.71251	-0.672198	0.501458	NA		Ultimate	BIOFNBDB_1278819	0.0689803	0.925494	1.7557	0.527136	0.598099	NA
Sequel II	KJCDKOCO_228258	0	NA	NA	NA	NA	NA		Ultimate	BIOFNBDB_464124	1.31148	-0.420411	1.0434	-0.402924	0.687004	NA		Ultimate	BIOFNBDB_1278820	0.860577	0.335418	1.27857	0.262339	0.79306	NA
Sequel II	KJCDKOCO_228259	3.13415	1.96905	1.07689	1.82846	0.0674807	NA		Ultimate	BIOFNBDB_464125	1.11691	1.48286	1.4362	1.03249	0.301844	NA		Ultimate	BIOFNBDB_1278821	0.216672	1.94449	1.82965	1.06277	0.287888	NA
Sequel II	KJCDKOCO_228262	0	NA	NA	NA	NA	NA		Ultimate	BIOFNBDB_464126	1.06649	-0.532836	1.54729	-0.344368	0.730569	NA		Ultimate	BIOFNBDB_1278822	1.00563	-0.329283	1.21029	-0.272069	0.785569	NA
Sequel II	KJCDKOCO_228263	0	NA	NA	NA	NA	NA		Ultimate	BIOFNBDB_464127	0.744668	-0.120368	1.21602	-0.098985	0.92115	NA		Ultimate	BIOFNBDB_1278824	0.351604	0.122128	1.50462	0.0811686	0.935308	NA
Sequel II	KJCDKOCO_228264	0	NA	NA	NA	NA	NA		Ultimate	BIOFNBDB_464128	0.392881	1.94328	1.7566	1.10628	0.268607	NA		Ultimate	BIOFNBDB_1278825	0.41954	-0.278422	1.48126	-0.187963	0.850906	NA
Sequel II	KJCDKOCO_228265	0	NA	NA	NA	NA	NA		Ultimate	BIOFNBDB_464129	0.395185	1.76777	1.76055	1.0041	0.31533	NA		Ultimate	BIOFNBDB_1278826	0.660807	0.648658	1.4183	0.457349	0.64742	NA
Sequel II	KJCDKOCO_228267	0.0496062	0.718344	1.44839	0.495961	0.619922	NA		Ultimate	BIOFNBDB_464130	0.272901	1.2217	1.7372	0.703259	0.481894	NA		Ultimate	BIOFNBDB_1278827	0.0259754	0.786306	1.7219	0.456649	0.647923	NA
Sequel II	KJCDKOCO_228268	0.173353	0.230777	1.5836	0.145729	0.884135	NA		Ultimate	BIOFNBDB_464131	0.117591	0.960319	1.69006	0.568215	0.569889	NA		Ultimate	BIOFNBDB_1278828	0.154809	1.06572	1.78568	0.596814	0.550631	NA
Sequel II	KJCDKOCO_228269	0.248271	0.236436	1.56723	0.150862	0.880084	NA		Ultimate	BIOFNBDB_464132	0.258606	2.08555	1.74885	1.19253	0.233054	NA		Ultimate	BIOFNBDB_1278829	0.212726	-1.1478	1.74756	-0.6568	0.511309	NA
Sequel II	KJCDKOCO_228270	0.202547	0.885448	1.50086	0.58996	0.555217	NA		Ultimate	BIOFNBDB_464133	0.0824289	0.901541	1.67572	0.538002	0.590575	NA		Ultimate	BIOFNBDB_1278830	2.48082	0.0616309	1.35139	0.0456056	0.963625	NA
Sequel II	KJCDKOCO_228271	0.330401	1.50608	1.58298	0.951418	0.341392	NA		Ultimate	BIOFNBDB_464134	0.353704	-0.00374279	1.62057	-0.00230954	0.998157	NA		Ultimate	BIOFNBDB_1278831	1.2513	0.219412	1.18775	0.184729	0.853442	NA
Sequel II	KJCDKOCO_228272	0.319827	1.08511	1.54389	0.702846	0.482152	NA		Ultimate	BIOFNBDB_464135	0.0537022	0.817477	1.65108	0.495115	0.620519	NA		Ultimate	BIOFNBDB_1278832	0.70129	-1.30766	1.53586	-0.851419	0.394536	NA
Sequel II	KJCDKOCO_228273	0.101191	-0.590954	1.50896	-0.391631	0.695331	NA		Ultimate	BIOFNBDB_464136	0.178699	1.44719	1.75551	0.82437	0.409729	NA		Ultimate	BIOFNBDB_1278833	0	NA	NA	NA	NA	NA
Sequel II	KJCDKOCO_228274	0.124016	0.831442	1.48602	0.559511	0.575813	NA		Ultimate	BIOFNBDB_464137	0	NA	NA	NA	NA	NA		Ultimate	BIOFNBDB_1278834	2.3273	-0.103938	1.2531	-0.0829448	0.933895	NA
Sequel II	KJCDKOCO_228275	0.0744093	0.768908	1.46654	0.524302	0.600068	NA		Ultimate	BIOFNBDB_464138	0.499908	-0.878875	1.42981	-0.614678	0.538767	NA		Ultimate	BIOFNBDB_1278838	1.6854	-0.0878902	1.51288	-0.0580947	0.953673	NA
Sequel II	KJCDKOCO_228276	0.301594	-0.457737	1.5262	-0.299919	0.764239	NA		Ultimate	BIOFNBDB_464139	0.0814419	0.900729	1.67551	0.537586	0.590863	NA		Ultimate	BIOFNBDB_1278839	1.94279	-0.245194	1.22595	-0.200003	0.841478	NA
Sequel II	KJCDKOCO_228277	0	NA	NA	NA	NA	NA		Ultimate	BIOFNBDB_464140	0.711718	-0.304454	1.34936	-0.225628	0.821491	NA		Ultimate	BIOFNBDB_1278840	0.75882	0.586714	1.27557	0.459962	0.645544	NA
Sequel II	KJCDKOCO_228278	0.676658	1.40332	1.53058	0.916857	0.359217	NA		Ultimate	BIOFNBDB_464141	0.0951261	0.920495	1.68058	0.547724	0.583881	NA		Ultimate	BIOFNBDB_1278841	0.0129877	0.642477	1.72002	0.373529	0.708755	NA
Sequel II	KJCDKOCO_228285	1.78928	1.12434	1.29495	0.86825	0.385257	NA		Ultimate	BIOFNBDB_464142	0.154397	-0.844708	1.74672	-0.483597	0.628672	NA		Ultimate	BIOFNBDB_1278842	0.346575	0.594174	1.78305	0.333235	0.738957	NA
Sequel II	KJCDKOCO_228288	2.19813	1.34416	1.13538	1.18389	0.236456	NA		Ultimate	BIOFNBDB_464143	2.08495	1.16833	1.18098	0.989288	0.322522	NA		Ultimate	BIOFNBDB_1278843	0.0223295	0.725276	1.72102	0.421423	0.673446	NA
Sequel II	KJCDKOCO_228289	0.523376	1.19265	1.538	0.775454	0.438072	NA		Ultimate	BIOFNBDB_464144	2.06915	-0.0255112	1.11798	-0.0228191	0.981795	NA		Ultimate	BIOFNBDB_1278844	0.110625	-0.982678	1.80996	-0.542927	0.58718	NA
Sequel II	KJCDKOCO_228290	0.345383	1.40967	1.57864	0.892969	0.371874	NA		Ultimate	BIOFNBDB_464145	1.13609	-1.01336	1.45305	-0.697401	0.485552	NA		Ultimate	BIOFNBDB_1278845	0.580294	0.618396	1.81927	0.339915	0.733921	NA
Sequel II	KJCDKOCO_228291	1.02854	0.244352	1.51751	0.161022	0.872076	NA		Ultimate	BIOFNBDB_464146	0.397941	-0.724258	1.59704	-0.4535	0.650189	NA		Ultimate	BIOFNBDB_1278846	0	NA	NA	NA	NA	NA
Sequel II	KJCDKOCO_228292	1.04941	1.40726	1.27916	1.10014	0.271269	NA		Ultimate	BIOFNBDB_464147	0.524412	2.50539	1.72256	1.45446	0.145819	NA		Ultimate	BIOFNBDB_1278847	1.20092	-1.16674	1.43626	-0.812343	0.416595	NA
Sequel II	KJCDKOCO_228293	1.99382	-0.138359	1.14287	-0.121063	0.903641	NA		Ultimate	BIOFNBDB_464148	0.0699376	-1.48908	1.71427	-0.868641	0.385044	NA		Ultimate	BIOFNBDB_1278848	0.549721	0.422381	1.6784	0.251657	0.801307	NA
Sequel II	KJCDKOCO_228294	0.203017	0.880906	1.49964	0.587413	0.556926	NA		Ultimate	BIOFNBDB_464149	0	NA	NA	NA	NA	NA		Ultimate	BIOFNBDB_1278849	0.452159	1.03146	1.64927	0.625403	0.531707	NA
Sequel II	KJCDKOCO_228295	0.0707672	-1.32899	1.50117	-0.885304	0.375993	NA		Ultimate	BIOFNBDB_464150	1.38527	-0.641782	1.40315	-0.457386	0.647394	NA		Ultimate	BIOFNBDB_1278850	2.29454	-0.276075	1.21358	-0.227489	0.820044	NA
Sequel II	KJCDKOCO_228296	0.0496062	0.718344	1.44839	0.495961	0.619922	NA		Ultimate	BIOFNBDB_464151	0.040721	0.788738	1.64138	0.480533	0.630849	NA		Ultimate	BIOFNBDB_1278851	0.0446591	0.866325	1.73939	0.498064	0.618439	NA
Sequel II	KJCDKOCO_228297	0.0248031	0.635143	1.41704	0.448217	0.653996	NA		Ultimate	BIOFNBDB_464152	1.76796	-1.16433	1.06571	-1.09254	0.274597	NA		Ultimate	BIOFNBDB_1278852	0	NA	NA	NA	NA	NA
Sequel II	KJCDKOCO_228298	0	NA	NA	NA	NA	NA		Ultimate	BIOFNBDB_464153	2.85261	0.822718	0.934565	0.880322	0.378685	NA		Ultimate	BIOFNBDB_1278853	0.0433943	0.833405	1.72918	0.481966	0.62983	NA
Sequel II	KJCDKOCO_228299	0	NA	NA	NA	NA	NA		Ultimate	BIOFNBDB_464156	0.657409	0.86441	1.44102	0.599862	0.548598	NA		Ultimate	BIOFNBDB_1278854	0.0657238	0.91563	1.75315	0.522277	0.601478	NA
Sequel II	KJCDKOCO_228300	3.30415	1.59504	1.18759	1.34308	0.179245	NA		Ultimate	BIOFNBDB_464157	1.62961	-0.0832477	1.10367	-0.0754281	0.939874	NA		Ultimate	BIOFNBDB_1278855	2.35162	-4.65272	1.74805	-2.66166	0.00777558	NA
Sequel II	KJCDKOCO_228303	1.04055	0.484174	1.33289	0.363251	0.716417	NA		Ultimate	BIOFNBDB_464159	0.38247	-0.688766	1.68198	-0.409499	0.682174	NA		Ultimate	BIOFNBDB_1278857	1.93488	-6.08957	1.75966	-3.46065	0.000538875	NA
Sequel II	KJCDKOCO_228311	0.177945	0.742791	1.45745	0.50965	0.610296	NA		Ultimate	BIOFNBDB_464160	0.688558	0.155234	1.2412	0.125068	0.90047	NA		Ultimate	BIOFNBDB_1278858	1.79456	-2.53985	1.77246	-1.43295	0.151871	NA
Sequel II	KJCDKOCO_228312	0.975011	0.721387	1.5219	0.474003	0.635498	NA		Ultimate	BIOFNBDB_464161	2.3628	-0.0814569	1.2825	-0.063514	0.949357	NA		Ultimate	BIOFNBDB_1278861	2.07964	-2.00955	1.01609	-1.97772	0.0479599	NA
Sequel II	KJCDKOCO_228313	0	NA	NA	NA	NA	NA		Ultimate	BIOFNBDB_464164	0.213738	1.83842	1.75873	1.04531	0.29588	NA		Ultimate	BIOFNBDB_1278862	0.112375	1.01019	1.77511	0.569085	0.569298	NA
Sequel II	KJCDKOCO_228314	0	NA	NA	NA	NA	NA		Ultimate	BIOFNBDB_464169	0.885055	-0.390994	1.56188	-0.250335	0.802328	NA		Ultimate	BIOFNBDB_1278863	1.20198	-3.57767	1.74649	-2.04849	0.0405124	NA
Sequel II	KJCDKOCO_228315	0.487195	2.53777	1.54852	1.63883	0.101248	NA		Ultimate	BIOFNBDB_464171	0.586266	0.610064	1.59198	0.38321	0.701564	NA		Ultimate	BIOFNBDB_1278864	1.05763	-2.28413	1.58462	-1.44143	0.149463	NA
Sequel II	KJCDKOCO_228316	0.121402	0.807711	1.47898	0.546127	0.584979	NA		Ultimate	BIOFNBDB_464172	0.693922	-0.61583	1.57354	-0.391366	0.695527	NA		Ultimate	BIOFNBDB_1278865	0.947848	-1.85319	1.7855	-1.03791	0.299314	NA
Sequel II	KJCDKOCO_228317	0	NA	NA	NA	NA	NA		Ultimate	BIOFNBDB_464173	1.27111	-0.130571	1.17452	-0.11117	0.911482	NA		Ultimate	BIOFNBDB_1278866	2.04424	-0.678564	1.36506	-0.497094	0.619123	NA
Sequel II	KJCDKOCO_228319	1.77934	-0.0178783	1.11247	-0.0160709	0.987178	NA		Ultimate	BIOFNBDB_464174	1.98338	-0.718318	1.09381	-0.656712	0.511366	NA		Ultimate	BIOFNBDB_1278867	1.55524	-2.65686	1.53009	-1.73641	0.082492	NA
Sequel II	KJCDKOCO_228320	0	NA	NA	NA	NA	NA		Ultimate	BIOFNBDB_464175	1.03458	1.48661	1.35488	1.09723	0.272543	NA		Ultimate	BIOFNBDB_1278868	1.5178	-1.55508	1.52822	-1.01758	0.308878	NA
Sequel II	KJCDKOCO_228321	0.482678	-0.0528894	1.52832	-0.0346061	0.972394	NA		Ultimate	BIOFNBDB_464177	0.430899	1.21747	1.55154	0.784683	0.432639	NA		Ultimate	BIOFNBDB_1278869	1.01041	-2.79606	1.37404	-2.03492	0.041859	NA
Sequel II	KJCDKOCO_228322	1.46867	0.546572	1.35875	0.402261	0.687492	NA		Ultimate	BIOFNBDB_464178	2.10342	0.189285	0.963204	0.196516	0.844206	NA		Ultimate	BIOFNBDB_1278870	1.28222	-2.27381	1.62291	-1.40107	0.161194	NA
Sequel II	KJCDKOCO_228323	0	NA	NA	NA	NA	NA		Ultimate	BIOFNBDB_464180	1.61315	0.966987	1.38571	0.697827	0.485285	NA		Ultimate	BIOFNBDB_1278871	0.0358311	-1.05062	1.78639	-0.588126	0.556447	NA
Sequel II	KJCDKOCO_228324	0	NA	NA	NA	NA	NA		Ultimate	BIOFNBDB_464181	2.19686	0.17193	1.23957	0.138702	0.889686	NA		Ultimate	BIOFNBDB_1278872	1.25219	-3.00965	1.24004	-2.42705	0.0152222	NA
Sequel II	KJCDKOCO_228325	0	NA	NA	NA	NA	NA		Ultimate	BIOFNBDB_464184	2.67591	0.765639	1.10013	0.695951	0.48646	NA		Ultimate	BIOFNBDB_1278873	0.928183	2.91796	1.75333	1.66424	0.0960645	NA
Sequel II	KJCDKOCO_228327	0	NA	NA	NA	NA	NA		Ultimate	BIOFNBDB_464185	1.55361	-0.393421	1.13782	-0.345766	0.729519	NA		Ultimate	BIOFNBDB_1278874	0.765261	0.248232	1.54024	0.161165	0.871964	NA
Sequel II	KJCDKOCO_228328	0	NA	NA	NA	NA	NA		Ultimate	BIOFNBDB_464187	1.0306	2.09268	1.42579	1.46774	0.142175	NA		Ultimate	BIOFNBDB_1278875	0.0446591	0.866325	1.73939	0.498064	0.618439	NA
Sequel II	KJCDKOCO_228332	1.1805	0.963084	1.29359	0.744504	0.456572	NA		Ultimate	BIOFNBDB_464189	0.044985	-0.647659	1.70282	-0.380344	0.70369	NA		Ultimate	BIOFNBDB_1278876	1.1663	1.92115	1.5917	1.20698	0.227441	NA
Sequel II	KJCDKOCO_228333	0	NA	NA	NA	NA	NA		Ultimate	BIOFNBDB_464191	0.0449302	0.826288	1.65392	0.499594	0.617361	NA		Ultimate	BIOFNBDB_1278877	1.72922	1.27797	1.4886	0.858506	0.390613	NA
Sequel II	KJCDKOCO_228334	0	NA	NA	NA	NA	NA		Ultimate	BIOFNBDB_464193	0.279544	-1.00399	1.75852	-0.570926	0.56805	NA		Ultimate	BIOFNBDB_1278878	0.660409	1.54335	1.55231	0.994226	0.320113	NA
Sequel II	KJCDKOCO_228335	0	NA	NA	NA	NA	NA		Ultimate	BIOFNBDB_464194	2.58595	0.0382587	1.15844	0.0330262	0.973654	NA		Ultimate	BIOFNBDB_1278879	0.113639	1.01942	1.77698	0.573683	0.566183	NA
Sequel II	KJCDKOCO_228336	0	NA	NA	NA	NA	NA		Ultimate	BIOFNBDB_464195	2.41156	1.19203	1.19878	0.994374	0.320041	NA		Ultimate	BIOFNBDB_1278880	1.895	-1.2314	0.846571	-1.45458	0.145786	NA
Sequel II	KJCDKOCO_228337	0	NA	NA	NA	NA	NA		Ultimate	BIOFNBDB_464196	1.04789	2.22991	1.41229	1.57893	0.114351	NA		Ultimate	BIOFNBDB_1278881	0.930102	-0.905312	1.32237	-0.684611	0.493589	NA
Sequel II	KJCDKOCO_228338	0	NA	NA	NA	NA	NA		Ultimate	BIOFNBDB_464197	1.33917	0.357937	1.16399	0.307507	0.758457	NA		Ultimate	BIOFNBDB_1278882	0.643502	-2.02037	1.381	-1.46298	0.143473	NA
Sequel II	KJCDKOCO_228339	0	NA	NA	NA	NA	NA		Ultimate	BIOFNBDB_464198	0.468943	0.389119	1.55856	0.249666	0.802846	NA		Ultimate	BIOFNBDB_1278883	0.296241	0.716477	1.59714	0.448599	0.653721	NA
Sequel II	KJCDKOCO_228340	0	NA	NA	NA	NA	NA		Ultimate	BIOFNBDB_464199	0.136649	0.98891	1.69629	0.582983	0.559905	NA		Ultimate	BIOFNBDB_1278884	0.199134	-0.494835	1.81426	-0.272747	0.785048	NA
Sequel II	KJCDKOCO_228341	0	NA	NA	NA	NA	NA		Ultimate	BIOFNBDB_464216	1.7275	0.865638	1.06617	0.811917	0.41684	NA		Ultimate	BIOFNBDB_1278885	1.39538	-2.10603	1.10334	-1.90877	0.0562918	NA
Sequel II	KJCDKOCO_228342	1.29636	0.67283	1.1714	0.574379	0.565711	NA		Ultimate	BIOFNBDB_464222	1.06295	1.13068	1.41865	0.797008	0.425446	NA		Ultimate	BIOFNBDB_1278888	0.0841361	-0.427759	1.82071	-0.234941	0.814255	NA
Sequel II	KJCDKOCO_228343	0.364052	1.52182	1.58348	0.961061	0.336522	NA		Ultimate	BIOFNBDB_464223	2.02669	0.10211	0.960246	0.106337	0.915315	NA		Ultimate	BIOFNBDB_1278889	0.672925	-1.41321	1.6908	-0.835825	0.403253	NA
Sequel II	KJCDKOCO_228344	0.589466	2.06801	1.57799	1.31054	0.190014	NA		Ultimate	BIOFNBDB_464236	1.634	-1.62785	1.08922	-1.49451	0.135043	NA		Ultimate	BIOFNBDB_1278890	0	NA	NA	NA	NA	NA
Sequel II	KJCDKOCO_228345	0.24875	1.71656	1.58638	1.08206	0.279226	NA		Ultimate	BIOFNBDB_464237	1.18398	-0.622396	1.25688	-0.49519	0.620466	NA		Ultimate	BIOFNBDB_1278891	0.254245	0.486147	1.70273	0.28551	0.775253	NA
Sequel II	KJCDKOCO_228346	2.30086	1.36026	1.5864	0.857449	0.391197	NA		Ultimate	BIOFNBDB_464241	2.1279	1.63932	1.12809	1.45319	0.146172	NA		Ultimate	BIOFNBDB_1278892	0.540732	0.0903143	1.49516	0.0604045	0.951833	NA
Sequel II	KJCDKOCO_228347	0.993048	0.920664	1.49051	0.617682	0.536785	NA		Ultimate	BIOFNBDB_464255	0.0276816	0.769339	1.63442	0.470709	0.637848	NA		Ultimate	BIOFNBDB_1278894	0.152803	-0.0551844	1.83558	-0.0300637	0.976016	NA
Sequel II	KJCDKOCO_228349	0.614975	0.502134	1.46324	0.343166	0.731473	NA		Ultimate	BIOFNBDB_464256	1.09908	0.28104	1.26195	0.222702	0.823767	NA		Ultimate	BIOFNBDB_1278895	0.262259	-2.51695	1.76571	-1.42546	0.154025	NA
Sequel II	KJCDKOCO_228350	0.0601867	-0.527704	1.49459	-0.353076	0.724031	NA		Ultimate	BIOFNBDB_464257	0.112586	-0.159342	1.71673	-0.0928169	0.926049	NA		Ultimate	BIOFNBDB_1278896	0.62155	-0.192969	1.43273	-0.134686	0.89286	NA
Sequel II	KJCDKOCO_228351	2.52692	1.38044	1.14334	1.20737	0.227289	NA		Ultimate	BIOFNBDB_464258	2.02025	-2.62406	1.25783	-2.08617	0.036963	NA		Ultimate	BIOFNBDB_1278897	0.110625	-0.982678	1.80996	-0.542927	0.58718	NA
Sequel II	KJCDKOCO_228352	1.01451	2.4214	1.55984	1.55234	0.120582	NA		Ultimate	BIOFNBDB_464260	0.331073	0.823892	1.57729	0.522346	0.601429	NA		Ultimate	BIOFNBDB_1278898	0.391057	-1.09353	1.73884	-0.628885	0.529425	NA
Sequel II	KJCDKOCO_228353	0.544339	0.31501	1.57111	0.200501	0.841089	NA		Ultimate	BIOFNBDB_464261	0.0224651	0.715038	1.62693	0.439501	0.660298	NA		Ultimate	BIOFNBDB_1278899	0.169109	-1.60996	1.76465	-0.912337	0.361591	NA
Sequel II	KJCDKOCO_228354	2.07344	1.86503	1.11816	1.66794	0.0953281	NA		Ultimate	BIOFNBDB_464262	0.541717	2.08157	1.75134	1.18856	0.234614	NA		Ultimate	BIOFNBDB_1278901	0.427653	0.333648	1.49389	0.223341	0.82327	NA
Sequel II	KJCDKOCO_228355	0.262254	1.6342	1.58613	1.0303	0.302869	NA		Ultimate	BIOFNBDB_464263	0.428389	-0.165204	1.46248	-0.112961	0.910061	NA		Ultimate	BIOFNBDB_1278902	0.541077	0.310282	1.81279	0.171163	0.864095	NA
Sequel II	KJCDKOCO_228356	0.215063	-0.435989	1.5853	-0.27502	0.783301	NA		Ultimate	BIOFNBDB_464264	0.264553	-1.3381	1.599	-0.836838	0.402684	NA		Ultimate	BIOFNBDB_1278903	0.726333	0.747823	1.63459	0.4575	0.647312	NA
Sequel II	KJCDKOCO_228357	0.0711582	0.754402	1.46156	0.516161	0.605742	NA		Ultimate	BIOFNBDB_464265	1.04479	0.90827	1.40575	0.646113	0.518206	NA		Ultimate	BIOFNBDB_1278904	1.90808	0.0655627	0.954245	0.0687064	0.945223	NA
Sequel II	KJCDKOCO_228363	0.271651	-1.68118	1.58622	-1.05986	0.289207	NA		Ultimate	BIOFNBDB_464266	1.56996	-2.259	1.10658	-2.04143	0.0412081	NA		Ultimate	BIOFNBDB_1278905	1.19151	-0.714221	1.46883	-0.48625	0.62679	NA
Sequel II	KJCDKOCO_228364	1.28169	-1.99804	1.34933	-1.48076	0.13867	NA		Ultimate	BIOFNBDB_464267	0.334975	-0.447154	1.60988	-0.277756	0.7812	NA		Ultimate	BIOFNBDB_1278906	0.291872	0.570142	1.69825	0.335723	0.73708	NA
Sequel II	KJCDKOCO_228365	1.25845	-2.61872	1.24953	-2.09575	0.036104	NA		Ultimate	BIOFNBDB_464268	2.67998	-0.332508	0.929628	-0.357679	0.720584	NA		Ultimate	BIOFNBDB_1278907	0.0689515	-1.55717	1.80169	-0.864282	0.387433	NA
Sequel II	KJCDKOCO_228368	0.531822	-1.14588	1.33033	-0.861354	0.389043	NA		Ultimate	BIOFNBDB_464269	1.92852	0.400338	1.6347	0.2449	0.806534	NA		Ultimate	BIOFNBDB_1278908	0	NA	NA	NA	NA	NA
Sequel II	KJCDKOCO_228369	0.0884513	0.776244	1.46898	0.528422	0.597206	NA		Ultimate	BIOFNBDB_464270	0.501896	-0.730092	1.66814	-0.437668	0.661627	NA		Ultimate	BIOFNBDB_1278909	0	NA	NA	NA	NA	NA
Sequel II	KJCDKOCO_228371	1.05524	-0.737569	1.4353	-0.513877	0.607338	NA		Ultimate	BIOFNBDB_464271	0.197967	-0.948297	1.76098	-0.538506	0.590228	NA		Ultimate	BIOFNBDB_1278910	0.233417	0.393482	1.70618	0.230621	0.817609	NA
Sequel II	KJCDKOCO_228372	0.0505955	-0.37616	1.4883	-0.252745	0.800465	NA		Ultimate	BIOFNBDB_464272	0.744485	0.783338	1.51926	0.515604	0.606131	NA		Ultimate	BIOFNBDB_1278911	0.0860904	0.969899	1.76641	0.549079	0.582951	NA
Sequel II	KJCDKOCO_228373	1.28524	-0.436648	1.20243	-0.363139	0.716501	NA		Ultimate	BIOFNBDB_464273	0.0487066	0.83159	1.6556	0.50229	0.615463	NA		Ultimate	BIOFNBDB_1278912	0.283836	0.479914	1.77556	0.270289	0.786938	NA
Sequel II	KJCDKOCO_228374	0.444073	0.0546079	1.57028	0.0347758	0.972259	NA		Ultimate	BIOFNBDB_464274	0.0311442	-0.913203	1.69413	-0.539038	0.589861	NA		Ultimate	BIOFNBDB_1278913	0.0649386	0.940182	1.75938	0.534382	0.593077	NA
Sequel II	KJCDKOCO_228375	0.0884513	0.776244	1.46898	0.528422	0.597206	NA		Ultimate	BIOFNBDB_464276	0.126166	0.986831	1.69585	0.581908	0.560629	NA		Ultimate	BIOFNBDB_1278914	0.0706345	0.947626	1.76119	0.538059	0.590536	NA
Sequel II	KJCDKOCO_228376	0	NA	NA	NA	NA	NA		Ultimate	BIOFNBDB_464277	0.0697316	0.881033	1.67019	0.527506	0.597842	NA		Ultimate	BIOFNBDB_1278915	0.0129877	0.642477	1.72002	0.373529	0.708755	NA
Sequel II	KJCDKOCO_228378	0	NA	NA	NA	NA	NA		Ultimate	BIOFNBDB_464278	0.122808	0.969898	1.6922	0.573158	0.566538	NA		Ultimate	BIOFNBDB_1278916	4.02325	-0.0126203	1.38259	-0.00912801	0.992717	NA
Sequel II	KJCDKOCO_228379	0	NA	NA	NA	NA	NA		Ultimate	BIOFNBDB_464279	0	NA	NA	NA	NA	NA		Ultimate	BIOFNBDB_1278917	1.62786	0.217123	1.15558	0.187892	0.850962	NA
Sequel II	KJCDKOCO_228380	0.498722	-0.411772	1.57127	-0.262063	0.793273	NA		Ultimate	BIOFNBDB_464280	0.0622883	-1.41539	1.7123	-0.826598	0.408465	NA		Ultimate	BIOFNBDB_1278918	2.0982	0.0472169	1.42486	0.0331379	0.973565	NA
Sequel II	KJCDKOCO_228381	0	NA	NA	NA	NA	NA		Ultimate	BIOFNBDB_464281	0	NA	NA	NA	NA	NA		Ultimate	BIOFNBDB_1278919	0.326133	-1.05186	1.62105	-0.648871	0.516422	NA
Sequel II	KJCDKOCO_228382	0	NA	NA	NA	NA	NA		Ultimate	BIOFNBDB_464282	0.415663	-0.339241	1.62504	-0.208759	0.834637	NA		Ultimate	BIOFNBDB_1278920	1.33363	0.549069	1.33382	0.411651	0.680595	NA
Sequel II	KJCDKOCO_228383	0	NA	NA	NA	NA	NA		Ultimate	BIOFNBDB_464283	0.66592	-1.91034	1.26516	-1.50996	0.131054	NA		Ultimate	BIOFNBDB_1278921	3.03479	2.11606	1.27892	1.65456	0.0980129	NA
Sequel II	KJCDKOCO_228384	0	NA	NA	NA	NA	NA		Ultimate	BIOFNBDB_464284	2.07333	-0.12304	1.45057	-0.0848218	0.932403	NA		Ultimate	BIOFNBDB_1278922	2.63989	0.0956388	0.998798	0.0957539	0.923716	NA
Sequel II	KJCDKOCO_228385	0	NA	NA	NA	NA	NA		Ultimate	BIOFNBDB_464285	0.227097	-0.299451	1.71282	-0.17483	0.861213	NA		Ultimate	BIOFNBDB_1278923	0.284897	2.3396	1.80375	1.29708	0.194605	NA
Sequel II	KJCDKOCO_228386	0	NA	NA	NA	NA	NA		Ultimate	BIOFNBDB_464286	0.831418	0.454132	1.59605	0.284535	0.776001	NA		Ultimate	BIOFNBDB_1278924	2.51571	-0.304039	0.98241	-0.309483	0.756954	NA
Sequel II	KJCDKOCO_228387	0.125994	-0.446135	1.51229	-0.295007	0.767989	NA		Ultimate	BIOFNBDB_464288	0.0952827	0.930762	1.68312	0.552998	0.580265	NA		Ultimate	BIOFNBDB_1278925	1.53594	0.707953	1.33777	0.529205	0.596663	NA
Sequel II	KJCDKOCO_228389	1.60715	-1.70394	1.53616	-1.10922	0.267337	NA		Ultimate	BIOFNBDB_464289	0	NA	NA	NA	NA	NA		Ultimate	BIOFNBDB_1278926	0.34451	-0.0115734	1.74241	-0.00664217	0.9947	NA
Sequel II	KJCDKOCO_228390	1.90052	-2.11844	1.36992	-1.5464	0.122009	NA		Ultimate	BIOFNBDB_464290	0.0787072	-0.37729	1.71096	-0.220514	0.825471	NA		Ultimate	BIOFNBDB_1278927	0.482458	2.02774	1.82715	1.10978	0.267092	NA
Sequel II	KJCDKOCO_228391	2.16786	-1.48873	1.22035	-1.21993	0.222493	NA		Ultimate	BIOFNBDB_464291	0.4084	2.11128	1.74762	1.20809	0.227012	NA		Ultimate	BIOFNBDB_1278928	1.74117	-1.63716	1.25621	-1.30326	0.192485	NA
Sequel II	KJCDKOCO_228393	0.632806	2.61604	1.54404	1.69429	0.0902102	NA		Ultimate	BIOFNBDB_464292	0.785951	0.175203	1.3827	0.126711	0.899169	NA		Ultimate	BIOFNBDB_1278930	2.7335	-0.451218	0.880136	-0.512668	0.608184	NA
Sequel II	KJCDKOCO_228395	0.783292	2.45077	1.55535	1.57571	0.115093	NA		Ultimate	BIOFNBDB_464293	0.109851	-0.849596	1.72172	-0.493457	0.62169	NA		Ultimate	BIOFNBDB_1278931	1.58859	1.13102	1.36414	0.829102	0.407047	NA
Sequel II	KJCDKOCO_228396	0.326431	0.881863	1.54312	0.571481	0.567674	NA		Ultimate	BIOFNBDB_464294	0.163871	1.35894	1.75017	0.776463	0.437476	NA		Ultimate	BIOFNBDB_1278932	3.00094	-0.194414	0.915581	-0.21234	0.831842	NA
Sequel II	KJCDKOCO_228397	0.996054	0.891354	1.19889	0.743486	0.457188	NA		Ultimate	BIOFNBDB_464295	0.0971541	-0.932728	1.72048	-0.542132	0.587727	NA		Ultimate	BIOFNBDB_1278933	3.79681	0.342279	0.92162	0.371389	0.710348	NA
Sequel II	KJCDKOCO_228398	3.23724	1.24709	0.980393	1.27203	0.203364	NA		Ultimate	BIOFNBDB_464297	0.0684026	0.884427	1.67112	0.529242	0.596638	NA		Ultimate	BIOFNBDB_1278935	3.72598	1.27374	1.00172	1.27155	0.203533	NA
Sequel II	KJCDKOCO_228399	2.33624	1.35384	1.20605	1.12254	0.261632	NA		Ultimate	BIOFNBDB_464298	0.0348658	0.772956	1.63575	0.47254	0.636542	NA		Ultimate	BIOFNBDB_1278936	1.41925	1.05255	1.13109	0.930565	0.352079	NA
Sequel II	KJCDKOCO_228405	0.0168212	0.594355	1.411	0.421231	0.673587	NA		Ultimate	BIOFNBDB_464299	0	NA	NA	NA	NA	NA		Ultimate	BIOFNBDB_1278937	2.31306	2.01387	1.09011	1.8474	0.0646885	NA
Sequel II	KJCDKOCO_228407	2.05729	3.77143	1.44366	2.61241	0.00899065	NA		Ultimate	BIOFNBDB_464300	0.21317	-1.16626	1.72368	-0.676612	0.498652	NA		Ultimate	BIOFNBDB_1278938	1.61001	0.362596	1.15416	0.314164	0.753396	NA
Sequel II	KJCDKOCO_228408	2.8988	1.75643	1.41948	1.23737	0.215948	NA		Ultimate	BIOFNBDB_464301	0.0276816	0.769339	1.63442	0.470709	0.637848	NA		Ultimate	BIOFNBDB_1278939	2.82967	-1.27661	0.961365	-1.32791	0.184206	NA
Sequel II	KJCDKOCO_228409	0.0515847	-1.14841	1.49446	-0.768445	0.442223	NA		Ultimate	BIOFNBDB_464302	1.12716	0.928055	1.44421	0.642604	0.520481	NA		Ultimate	BIOFNBDB_1278940	0.0259754	0.786306	1.7219	0.456649	0.647923	NA
Sequel II	KJCDKOCO_228410	0	NA	NA	NA	NA	NA		Ultimate	BIOFNBDB_464303	1.13128	-0.660902	1.37206	-0.481685	0.63003	NA		Ultimate	BIOFNBDB_1278941	0.263081	-0.860969	1.75061	-0.49181	0.622854	NA
Sequel II	KJCDKOCO_228411	0.0515847	-1.14841	1.49446	-0.768445	0.442223	NA		Ultimate	BIOFNBDB_464304	1.55578	-0.562051	1.38053	-0.407126	0.683916	NA		Ultimate	BIOFNBDB_1278942	0.0903014	0.975628	1.7677	0.551918	0.581005	NA
Sequel II	KJCDKOCO_228413	1.87174	0.262791	1.23665	0.212502	0.831715	NA		Ultimate	BIOFNBDB_464305	0	NA	NA	NA	NA	NA		Ultimate	BIOFNBDB_1278943	1.31917	3.79888	1.6647	2.28202	0.0224885	NA
Sequel II	KJCDKOCO_228414	3.22768	0.530705	0.987946	0.53718	0.591143	NA		Ultimate	BIOFNBDB_464306	0.162134	-0.704737	1.75978	-0.40047	0.688811	NA		Ultimate	BIOFNBDB_1278944	0	NA	NA	NA	NA	NA
Sequel II	KJCDKOCO_228418	0.254775	1.349	1.57469	0.856675	0.391625	NA		Ultimate	BIOFNBDB_464307	1.53888	1.70444	1.35882	1.25436	0.209712	NA		Ultimate	BIOFNBDB_1278947	0.358283	0.0928154	1.52359	0.0609187	0.951424	NA
Sequel II	KJCDKOCO_228424	3.47456	0.69559	1.01732	0.683749	0.494134	NA		Ultimate	BIOFNBDB_464308	0.701453	0.164776	1.48064	0.111287	0.911389	NA		Ultimate	BIOFNBDB_1278948	2.22919	1.48775	1.2848	1.15796	0.246879	NA
Sequel II	KJCDKOCO_228426	1.5533	0.586585	1.38188	0.424483	0.671213	NA		Ultimate	BIOFNBDB_464309	0.626331	-0.0697504	1.35293	-0.0515549	0.958883	NA		Ultimate	BIOFNBDB_1278949	0.718359	-0.0692171	1.59833	-0.0433059	0.965458	NA
Sequel II	KJCDKOCO_228429	1.58861	-0.278839	1.10309	-0.252779	0.800439	NA		Ultimate	BIOFNBDB_464310	0.423818	-0.259307	1.4587	-0.177766	0.858907	NA		Ultimate	BIOFNBDB_1278950	1.2774	-1.0592	1.74948	-0.605436	0.544889	NA
Sequel II	KJCDKOCO_228430	0	NA	NA	NA	NA	NA		Ultimate	BIOFNBDB_464311	0.865607	2.6265	1.71441	1.53201	0.12552	NA		Ultimate	BIOFNBDB_1278951	0.0829583	-0.485609	1.80047	-0.269712	0.787382	NA
Sequel II	KJCDKOCO_228431	0.0392658	0.674915	1.43084	0.47169	0.637148	NA		Ultimate	BIOFNBDB_464312	0.803672	2.92883	1.68252	1.74074	0.0817291	NA		Ultimate	BIOFNBDB_1278952	0.0358311	-1.05062	1.78639	-0.588126	0.556447	NA
Sequel II	KJCDKOCO_228432	0	NA	NA	NA	NA	NA		Ultimate	BIOFNBDB_464313	0.304198	1.73987	1.76084	0.988089	0.323109	NA		Ultimate	BIOFNBDB_1278953	0.0471272	0.842692	1.73214	0.486502	0.626611	NA
Sequel II	KJCDKOCO_228433	0	NA	NA	NA	NA	NA		Ultimate	BIOFNBDB_464314	0.346915	1.90256	1.75783	1.08233	0.279104	NA		Ultimate	BIOFNBDB_1278954	0.0223295	0.725276	1.72102	0.421423	0.673446	NA
Sequel II	KJCDKOCO_228434	0	NA	NA	NA	NA	NA		Ultimate	BIOFNBDB_464315	0.578278	2.09323	1.75093	1.1955	0.231891	NA		Ultimate	BIOFNBDB_1278955	0.149804	1.0526	1.78332	0.590245	0.555026	NA
Sequel II	KJCDKOCO_228435	0.458893	-3.13231	1.54208	-2.03123	0.0422317	NA		Ultimate	BIOFNBDB_464316	0.713227	0.741289	1.68815	0.439113	0.66058	NA		Ultimate	BIOFNBDB_1278956	0	NA	NA	NA	NA	NA
Sequel II	KJCDKOCO_228436	0	NA	NA	NA	NA	NA		Ultimate	BIOFNBDB_464318	1.22103	3.56137	1.62127	2.19666	0.0280447	NA		Ultimate	BIOFNBDB_1278957	0.137961	1.04943	1.78274	0.58866	0.556089	NA
Sequel II	KJCDKOCO_228437	0.161813	-1.04077	1.58627	-0.656108	0.511755	NA		Ultimate	BIOFNBDB_464320	1.26824	1.38698	1.43032	0.969699	0.332196	NA		Ultimate	BIOFNBDB_1278958	0.17459	-1.54878	1.67105	-0.926834	0.354013	NA
Sequel II	KJCDKOCO_228438	0.826595	1.65092	1.45813	1.13222	0.257543	NA		Ultimate	BIOFNBDB_464321	2.73489	1.90548	1.44882	1.3152	0.188444	NA		Ultimate	BIOFNBDB_1278959	0	NA	NA	NA	NA	NA
Sequel II	KJCDKOCO_228439	0.0522048	-0.599052	1.49174	-0.401578	0.687994	NA		Ultimate	BIOFNBDB_464323	0.0851155	-0.36309	1.72658	-0.210294	0.833438	NA		Ultimate	BIOFNBDB_1278960	0.081603	-0.463949	1.79995	-0.257757	0.796594	NA
Sequel II	KJCDKOCO_228441	1.27932	-1.79724	1.46296	-1.22849	0.219262	NA		Ultimate	BIOFNBDB_464324	0.259571	1.20957	1.7355	0.696958	0.485829	NA		Ultimate	BIOFNBDB_1278961	0.175857	-0.00061988	1.80907	-0.000342651	0.999727	NA
Sequel II	KJCDKOCO_228442	0.0941982	-1.14651	1.5095	-0.759527	0.447537	NA		Ultimate	BIOFNBDB_464325	0.143833	1.3022	1.74579	0.74591	0.455722	NA		Ultimate	BIOFNBDB_1278962	0	NA	NA	NA	NA	NA
Sequel II	KJCDKOCO_228443	1.01897	1.22083	1.48353	0.82292	0.410554	NA		Ultimate	BIOFNBDB_464326	0.544466	0.146021	1.56344	0.0933976	0.925588	NA		Ultimate	BIOFNBDB_1278963	0.509079	-1.4598	1.63205	-0.894458	0.371077	NA
Sequel II	KJCDKOCO_228446	0.731702	2.07993	1.57759	1.31843	0.187361	NA		Ultimate	BIOFNBDB_464328	1.39686	-0.568376	1.37943	-0.412036	0.680313	NA		Ultimate	BIOFNBDB_1278964	0.048305	0.886179	1.74514	0.507799	0.611595	NA
Sequel II	KJCDKOCO_228447	1.13812	0.263266	1.0542	0.249732	0.802795	NA		Ultimate	BIOFNBDB_464329	1.61583	0.0677236	1.19453	0.0566946	0.954788	NA		Ultimate	BIOFNBDB_1278965	0	NA	NA	NA	NA	NA
Sequel II	KJCDKOCO_228448	0	NA	NA	NA	NA	NA		Ultimate	BIOFNBDB_464330	2.07775	1.10235	1.20176	0.917277	0.358998	NA		Ultimate	BIOFNBDB_1278966	0	NA	NA	NA	NA	NA
Sequel II	KJCDKOCO_228449	0.492406	-0.363801	1.58634	-0.229334	0.818609	NA		Ultimate	BIOFNBDB_464331	0.716639	2.64823	1.71267	1.54625	0.122043	NA		Ultimate	BIOFNBDB_1278967	0.230049	2.09013	1.82204	1.14714	0.251325	NA
Sequel II	KJCDKOCO_228450	0.154879	1.07819	1.5438	0.698401	0.484927	NA		Ultimate	BIOFNBDB_464332	2.64566	0.0341411	1.16639	0.0292707	0.976649	NA		Ultimate	BIOFNBDB_1278968	0.254586	-1.02081	1.76727	-0.57762	0.563521	NA
Sequel II	KJCDKOCO_228451	0.0496062	0.718344	1.44839	0.495961	0.619922	NA		Ultimate	BIOFNBDB_464333	0.736915	-0.737096	1.53061	-0.481569	0.630112	NA		Ultimate	BIOFNBDB_1278969	0.20072	0.172283	1.78417	0.096562	0.923074	NA
Sequel II	KJCDKOCO_228452	0.67028	1.09602	1.54406	0.709826	0.477812	NA		Ultimate	BIOFNBDB_464334	0.104173	-0.2273	1.71787	-0.132315	0.894735	NA		Ultimate	BIOFNBDB_1278970	0.245142	-0.959865	1.82886	-0.524844	0.599692	NA
Sequel II	KJCDKOCO_228453	0.0336423	0.680606	1.43325	0.474868	0.634881	NA		Ultimate	BIOFNBDB_464335	2.77558	-0.242687	1.03902	-0.233572	0.815317	NA		Ultimate	BIOFNBDB_1278971	0.11498	-0.257809	1.83161	-0.140755	0.888063	NA
Sequel II	KJCDKOCO_228454	0.514531	2.0165	1.58017	1.27613	0.20191	NA		Ultimate	BIOFNBDB_464336	0.170371	1.05823	1.71049	0.618672	0.536132	NA		Ultimate	BIOFNBDB_1278972	0.934171	1.32665	1.643	0.807452	0.419406	NA
Sequel II	KJCDKOCO_228455	0.415881	-1.31713	1.42604	-0.923628	0.35568	NA		Ultimate	BIOFNBDB_464337	0.336952	0.935482	1.5692	0.596153	0.551073	NA		Ultimate	BIOFNBDB_1278973	0.0791492	0.957758	1.7636	0.543069	0.587083	NA
Sequel II	KJCDKOCO_228457	0.0672846	0.763089	1.46456	0.521035	0.602342	NA		Ultimate	BIOFNBDB_464338	0	NA	NA	NA	NA	NA		Ultimate	BIOFNBDB_1278974	1.70704	1.18115	1.28913	0.91624	0.359541	NA
Sequel II	KJCDKOCO_228458	0.166319	0.859239	1.49374	0.575227	0.565138	NA		Ultimate	BIOFNBDB_464339	0	NA	NA	NA	NA	NA		Ultimate	BIOFNBDB_1278975	0	NA	NA	NA	NA	NA
Sequel II	KJCDKOCO_228459	1.14061	0.293583	1.2444	0.235923	0.813493	NA		Ultimate	BIOFNBDB_464340	0.757352	0.886674	1.60767	0.551528	0.581272	NA		Ultimate	BIOFNBDB_1278976	1.10302	-0.0159039	1.25468	-0.0126757	0.989887	NA
Sequel II	KJCDKOCO_228460	2.48207	0.955536	1.26729	0.753997	0.450851	NA		Ultimate	BIOFNBDB_464341	0.489344	0.889076	1.57943	0.562911	0.573496	NA		Ultimate	BIOFNBDB_1278977	1.40897	-0.281299	1.33163	-0.211243	0.832697	NA
Sequel II	KJCDKOCO_228461	0.754827	0.141029	1.56338	0.0902075	0.928122	NA		Ultimate	BIOFNBDB_464342	0.0276816	0.769339	1.63442	0.470709	0.637848	NA		Ultimate	BIOFNBDB_1278978	0.151074	1.41828	1.82924	0.775338	0.43814	NA
Sequel II	KJCDKOCO_228462	0.439138	1.5855	1.58528	1.00014	0.317244	NA		Ultimate	BIOFNBDB_464343	0.323246	2.1451	1.74654	1.2282	0.219372	NA		Ultimate	BIOFNBDB_1278979	0	NA	NA	NA	NA	NA
Sequel II	KJCDKOCO_228463	0.0248031	0.635143	1.41704	0.448217	0.653996	NA		Ultimate	BIOFNBDB_464344	1.64751	2.74345	1.32072	2.07723	0.0377804	NA		Ultimate	BIOFNBDB_1278980	1.51741	-2.25026	1.30906	-1.71899	0.085616	NA
Sequel II	KJCDKOCO_228464	0	NA	NA	NA	NA	NA		Ultimate	BIOFNBDB_464345	0.386924	2.27818	1.7383	1.31058	0.19	NA		Ultimate	BIOFNBDB_1278985	2.82573	-2.38538	1.4602	-1.6336	0.102343	NA
Sequel II	KJCDKOCO_228465	0.691699	1.42931	1.45747	0.980681	0.32675	NA		Ultimate	BIOFNBDB_464346	3.1836	2.26561	1.11358	2.03453	0.0418983	NA		Ultimate	BIOFNBDB_1278986	0.621686	-0.541634	1.61892	-0.334565	0.737954	NA
Sequel II	KJCDKOCO_228467	1.62925	1.72967	1.45394	1.18964	0.234187	NA		Ultimate	BIOFNBDB_464349	0.629952	2.82013	1.69218	1.66657	0.0956004	NA		Ultimate	BIOFNBDB_1278987	0.543206	-0.951829	1.80741	-0.526627	0.598453	NA
Sequel II	KJCDKOCO_228468	0.290852	-0.25955	1.52451	-0.170251	0.864813	NA		Ultimate	BIOFNBDB_464350	0	NA	NA	NA	NA	NA		Ultimate	BIOFNBDB_1278988	0.371299	-3.21603	1.81346	-1.77342	0.0761586	NA
Sequel II	KJCDKOCO_228469	0.737572	0.725427	1.56153	0.464561	0.642246	NA		Ultimate	BIOFNBDB_464351	0.463641	0.325074	1.59857	0.203353	0.838859	NA		Ultimate	BIOFNBDB_1278989	0.173577	1.0833	1.78871	0.605628	0.544761	NA
Sequel II	KJCDKOCO_228470	0	NA	NA	NA	NA	NA		Ultimate	BIOFNBDB_464352	0.102125	1.10867	1.72205	0.643808	0.5197	NA		Ultimate	BIOFNBDB_1278990	0.720969	-1.06051	1.83379	-0.578317	0.56305	NA
Sequel II	KJCDKOCO_228471	0.372292	-0.6873	1.57321	-0.436879	0.662199	NA		Ultimate	BIOFNBDB_464353	0.383203	1.73749	1.76083	0.986741	0.32377	NA		Ultimate	BIOFNBDB_1278991	0	NA	NA	NA	NA	NA
Sequel II	KJCDKOCO_228472	0.496744	0.0741378	1.34924	0.0549478	0.95618	NA		Ultimate	BIOFNBDB_464354	0.0974132	0.941209	1.68563	0.558371	0.576591	NA		Ultimate	BIOFNBDB_1278992	0.118189	-0.240857	1.83292	-0.131406	0.895454	NA
Sequel II	KJCDKOCO_228473	0	NA	NA	NA	NA	NA		Ultimate	BIOFNBDB_464355	0	NA	NA	NA	NA	NA		Ultimate	BIOFNBDB_1278993	1.29446	-0.00569204	1.36192	-0.00417944	0.996665	NA
Sequel II	KJCDKOCO_228476	2.53263	0.317664	1.08166	0.293682	0.769001	NA		Ultimate	BIOFNBDB_464356	0	NA	NA	NA	NA	NA		Ultimate	BIOFNBDB_1278994	2.98974	0.499663	1.59259	0.313742	0.753717	NA
Sequel II	KJCDKOCO_228484	2.97728	-0.0297999	1.05197	-0.0283277	0.977401	NA		Ultimate	BIOFNBDB_464357	0	NA	NA	NA	NA	NA		Ultimate	BIOFNBDB_1278996	1.62572	-2.30278	1.15533	-1.99318	0.0462413	NA
Sequel II	KJCDKOCO_228490	0.0353836	-0.862618	1.48087	-0.582508	0.560225	NA		Ultimate	BIOFNBDB_464358	0	NA	NA	NA	NA	NA		Ultimate	BIOFNBDB_1278997	0.0618066	-0.602173	1.79785	-0.33494	0.73767	NA
Sequel II	KJCDKOCO_228491	2.46226	0.89691	1.23242	0.727761	0.46676	NA		Ultimate	BIOFNBDB_464359	0	NA	NA	NA	NA	NA		Ultimate	BIOFNBDB_1279001	1.60422	-1.14544	1.21246	-0.944726	0.344799	NA
Sequel II	KJCDKOCO_228493	1.60431	1.45968	1.22761	1.18904	0.234423	NA		Ultimate	BIOFNBDB_464360	0.233718	1.64394	1.76081	0.933626	0.350497	NA		Ultimate	BIOFNBDB_1279006	1.34673	-0.0144984	1.69536	-0.00855184	0.993177	NA
Sequel II	KJCDKOCO_228494	0.0248031	0.635143	1.41704	0.448217	0.653996	NA		Ultimate	BIOFNBDB_464361	0.0814419	0.900729	1.67551	0.537586	0.590863	NA		Ultimate	BIOFNBDB_1279007	1.69369	-0.731158	0.966954	-0.756145	0.449562	NA
Sequel II	KJCDKOCO_228495	0.10441	-0.882128	1.51094	-0.583829	0.559336	NA		Ultimate	BIOFNBDB_464362	0.298669	-0.582696	1.70674	-0.341408	0.732796	NA		Ultimate	BIOFNBDB_1279009	3.56643	-0.608368	1.11137	-0.547406	0.5841	NA
Sequel II	KJCDKOCO_228496	1.44678	1.74195	1.50487	1.15754	0.247051	NA		Ultimate	BIOFNBDB_464363	0.647785	0.929438	1.44528	0.643087	0.520168	NA		Ultimate	BIOFNBDB_1279010	1.32034	0.215704	1.32286	0.163059	0.870472	NA
Sequel II	KJCDKOCO_228501	1.54142	0.943084	1.1773	0.801055	0.4231	NA		Ultimate	BIOFNBDB_464365	2.21588	-0.17335	1.01537	-0.170725	0.86444	NA		Ultimate	BIOFNBDB_1279012	0.874491	-0.526644	1.31531	-0.400396	0.688865	NA
Sequel II	KJCDKOCO_228502	1.24356	0.0778306	1.32374	0.0587962	0.953114	NA		Ultimate	BIOFNBDB_464366	0.376991	0.200921	1.60695	0.125033	0.900498	NA		Ultimate	BIOFNBDB_1279013	2.53085	-0.671932	1.0051	-0.668524	0.503799	NA
Sequel II	KJCDKOCO_228504	0.765544	0.0711438	1.2558	0.0566521	0.954822	NA		Ultimate	BIOFNBDB_464367	0.167351	-0.674525	1.76079	-0.383082	0.701659	NA		Ultimate	BIOFNBDB_1279015	2.02129	-0.898787	1.24979	-0.719152	0.472048	NA
Sequel II	KJCDKOCO_228505	0.752962	2.93452	1.51684	1.93463	0.0530361	NA		Ultimate	BIOFNBDB_464368	0	NA	NA	NA	NA	NA		Ultimate	BIOFNBDB_1279016	0.347647	-0.624979	1.52221	-0.410575	0.681384	NA
Sequel II	KJCDKOCO_228506	1.1428	0.173261	1.29422	0.133873	0.893503	NA		Ultimate	BIOFNBDB_464369	0.040721	0.788738	1.64138	0.480533	0.630849	NA		Ultimate	BIOFNBDB_1279017	0.423699	0.903488	1.7493	0.516484	0.605516	NA
Sequel II	KJCDKOCO_228507	1.89157	0.510173	1.02886	0.495861	0.619993	NA		Ultimate	BIOFNBDB_464370	0.417444	0.173487	1.60782	0.107902	0.914074	NA		Ultimate	BIOFNBDB_1279018	0.311058	-1.56509	1.69834	-0.921541	0.356768	NA
Sequel II	KJCDKOCO_228508	2.0279	0.848902	1.11116	0.763979	0.44488	NA		Ultimate	BIOFNBDB_464371	0.664498	-1.68575	1.51134	-1.1154	0.264679	NA		Ultimate	BIOFNBDB_1279019	0.657619	-0.467319	1.21288	-0.385298	0.700016	NA
Sequel II	KJCDKOCO_228510	2.56644	0.801783	1.01149	0.792672	0.427969	NA		Ultimate	BIOFNBDB_464372	0.184986	1.10397	1.71858	0.64237	0.520633	NA		Ultimate	BIOFNBDB_1279020	3.89426	-0.607055	0.957254	-0.634164	0.525974	NA
Sequel II	KJCDKOCO_228512	2.9724	1.36398	1.01887	1.33871	0.180665	NA		Ultimate	BIOFNBDB_464373	0.354663	-0.869222	1.61043	-0.539745	0.589373	NA		Ultimate	BIOFNBDB_1279021	2.25353	-1.53046	1.09271	-1.40061	0.161331	NA
Sequel II	KJCDKOCO_228513	0.656167	2.62585	1.54365	1.70106	0.0889313	NA		Ultimate	BIOFNBDB_464374	0.373444	-0.401093	1.53811	-0.260771	0.794269	NA		Ultimate	BIOFNBDB_1279022	0.137903	-2.09475	1.8113	-1.15649	0.24748	NA
Sequel II	KJCDKOCO_228514	0.497722	1.71582	1.58642	1.08157	0.279445	NA		Ultimate	BIOFNBDB_464375	0.593849	-0.133327	1.42464	-0.0935865	0.925438	NA		Ultimate	BIOFNBDB_1279023	0.293291	-0.727724	1.82843	-0.398005	0.690627	NA
Sequel II	KJCDKOCO_228523	0.214222	-0.145575	1.56788	-0.0928483	0.926024	NA		Ultimate	BIOFNBDB_464376	2.71775	0.0384977	0.984516	0.0391032	0.968808	NA		Ultimate	BIOFNBDB_1279024	0.0446591	0.866325	1.73939	0.498064	0.618439	NA
Sequel II	KJCDKOCO_228529	3.37778	0.305525	0.82835	0.368835	0.71225	NA		Ultimate	BIOFNBDB_464377	0	NA	NA	NA	NA	NA		Ultimate	BIOFNBDB_1279025	0.692491	-2.15082	1.28299	-1.67642	0.0936567	NA
Sequel II	KJCDKOCO_228534	0.794787	0.654803	1.50487	0.435122	0.663474	NA		Ultimate	BIOFNBDB_464378	0	NA	NA	NA	NA	NA		Ultimate	BIOFNBDB_1279026	0.260047	-0.316579	1.83489	-0.172533	0.863019	NA
Sequel II	KJCDKOCO_228535	0.333893	-0.318	1.549	-0.205294	0.837343	NA		Ultimate	BIOFNBDB_464379	0	NA	NA	NA	NA	NA		Ultimate	BIOFNBDB_1279027	0.0433943	0.833405	1.72918	0.481966	0.62983	NA
Sequel II	KJCDKOCO_228536	0.132677	0.828854	1.48527	0.55805	0.57681	NA		Ultimate	BIOFNBDB_464380	0	NA	NA	NA	NA	NA		Ultimate	BIOFNBDB_1279028	0	NA	NA	NA	NA	NA
Sequel II	KJCDKOCO_228539	0.0869683	-1.48857	1.50613	-0.988341	0.322986	NA		Ultimate	BIOFNBDB_464381	0	NA	NA	NA	NA	NA		Ultimate	BIOFNBDB_1279029	0	NA	NA	NA	NA	NA
Sequel II	KJCDKOCO_228540	0.726141	0.987565	1.54428	0.6395	0.522498	NA		Ultimate	BIOFNBDB_464382	0.0224651	0.715038	1.62693	0.439501	0.660298	NA		Ultimate	BIOFNBDB_1279030	0	NA	NA	NA	NA	NA
Sequel II	KJCDKOCO_228542	0	NA	NA	NA	NA	NA		Ultimate	BIOFNBDB_464383	0	NA	NA	NA	NA	NA		Ultimate	BIOFNBDB_1279031	0	NA	NA	NA	NA	NA
Sequel II	KJCDKOCO_228543	0	NA	NA	NA	NA	NA		Ultimate	BIOFNBDB_464384	0.0311442	-0.913203	1.69413	-0.539038	0.589861	NA		Ultimate	BIOFNBDB_1279032	0	NA	NA	NA	NA	NA
Sequel II	KJCDKOCO_228544	0.121083	0.910191	1.50919	0.603101	0.546442	NA		Ultimate	BIOFNBDB_464385	0	NA	NA	NA	NA	NA		Ultimate	BIOFNBDB_1279033	0	NA	NA	NA	NA	NA
Sequel II	KJCDKOCO_228545	0.0355791	0.666777	1.42734	0.467148	0.640394	NA		Ultimate	BIOFNBDB_464386	0	NA	NA	NA	NA	NA		Ultimate	BIOFNBDB_1279034	0	NA	NA	NA	NA	NA
Sequel II	KJCDKOCO_228549	2.18125	-1.43583	1.17703	-1.21987	0.222513	NA		Ultimate	BIOFNBDB_464387	0	NA	NA	NA	NA	NA		Ultimate	BIOFNBDB_1279035	0	NA	NA	NA	NA	NA
Sequel II	KJCDKOCO_228552	0.347017	-0.81935	1.51832	-0.539643	0.589443	NA		Ultimate	BIOFNBDB_464388	0.134955	-1.12684	1.72659	-0.652639	0.513989	NA		Ultimate	BIOFNBDB_1279036	0	NA	NA	NA	NA	NA
Sequel II	KJCDKOCO_228553	0.0257924	-0.710451	1.47189	-0.48268	0.629323	NA		Ultimate	BIOFNBDB_464389	0	NA	NA	NA	NA	NA		Ultimate	BIOFNBDB_1279037	0	NA	NA	NA	NA	NA
Sequel II	KJCDKOCO_228556	3.17693	0.227495	1.22271	0.186059	0.852399	NA		Ultimate	BIOFNBDB_464390	0.0951261	0.920495	1.68058	0.547724	0.583881	NA		Ultimate	BIOFNBDB_1279038	0	NA	NA	NA	NA	NA
Sequel II	KJCDKOCO_228557	1.31387	-1.42619	1.10666	-1.28873	0.197492	NA		Ultimate	BIOFNBDB_464391	0	NA	NA	NA	NA	NA		Ultimate	BIOFNBDB_1279039	0	NA	NA	NA	NA	NA
Sequel II	KJCDKOCO_228558	0.62942	-0.990095	1.49344	-0.662962	0.507355	NA		Ultimate	BIOFNBDB_464392	0.0311442	-0.913203	1.69413	-0.539038	0.589861	NA		Ultimate	BIOFNBDB_1279040	0.0689803	0.925494	1.7557	0.527136	0.598099	NA
Sequel II	KJCDKOCO_228564	1.61381	-1.22428	1.30715	-0.936607	0.348961	NA		Ultimate	BIOFNBDB_464393	0.117591	0.960319	1.69006	0.568215	0.569889	NA		Ultimate	BIOFNBDB_1279041	0	NA	NA	NA	NA	NA
Sequel II	KJCDKOCO_228566	2.43823	1.92044	1.24883	1.53779	0.124101	NA		Ultimate	BIOFNBDB_464394	0.0276816	0.769339	1.63442	0.470709	0.637848	NA		Ultimate	BIOFNBDB_1279042	0.0836222	0.977359	1.76809	0.552776	0.580417	NA
Sequel II	KJCDKOCO_228567	0	NA	NA	NA	NA	NA		Ultimate	BIOFNBDB_464395	0	NA	NA	NA	NA	NA		Ultimate	BIOFNBDB_1279043	0.298388	-0.206129	1.67938	-0.122741	0.902312	NA
Sequel II	KJCDKOCO_228569	1.25467	-0.395156	1.3124	-0.301095	0.763342	NA		Ultimate	BIOFNBDB_464396	0	NA	NA	NA	NA	NA		Ultimate	BIOFNBDB_1279044	0.378393	2.61341	1.7817	1.4668	0.142429	NA
Sequel II	KJCDKOCO_228570	0.684698	-0.768017	1.50224	-0.511247	0.609178	NA		Ultimate	BIOFNBDB_464397	0.0475631	0.804789	1.64689	0.488672	0.625074	NA		Ultimate	BIOFNBDB_1279045	0.281136	1.30216	1.82075	0.715177	0.4745	NA
Sequel II	KJCDKOCO_228571	0.206485	-0.0249049	1.51025	-0.0164905	0.986843	NA		Ultimate	BIOFNBDB_464398	0.058771	0.86972	1.66701	0.521725	0.601861	NA		Ultimate	BIOFNBDB_1279046	0.15574	-0.691482	1.8124	-0.381527	0.702812	NA
Sequel II	KJCDKOCO_228572	0	NA	NA	NA	NA	NA		Ultimate	BIOFNBDB_464399	0	NA	NA	NA	NA	NA		Ultimate	BIOFNBDB_1279047	1.28658	0.0371784	1.76107	0.0211112	0.983157	NA
Sequel II	KJCDKOCO_228575	0.463741	-1.15364	1.367	-0.843926	0.398711	NA		Ultimate	BIOFNBDB_464400	0.0898603	0.933685	1.68383	0.554501	0.579236	NA		Ultimate	BIOFNBDB_1279048	0.0568197	0.897478	1.74829	0.513348	0.607708	NA
Sequel II	KJCDKOCO_228576	0.0248031	0.635143	1.41704	0.448217	0.653996	NA		Ultimate	BIOFNBDB_464401	0	NA	NA	NA	NA	NA		Ultimate	BIOFNBDB_1279049	0.0903014	0.975628	1.7677	0.551918	0.581005	NA
Sequel II	KJCDKOCO_228577	0.0858499	0.781074	1.47057	0.531137	0.595324	NA		Ultimate	BIOFNBDB_464402	0	NA	NA	NA	NA	NA		Ultimate	BIOFNBDB_1279050	0.966771	-0.169168	1.58076	-0.107017	0.914776	NA
Sequel II	KJCDKOCO_228578	0.0442257	0.684831	1.43502	0.477227	0.633201	NA		Ultimate	BIOFNBDB_464403	0	NA	NA	NA	NA	NA		Ultimate	BIOFNBDB_1279051	1.95108	-0.156451	1.08974	-0.143567	0.885842	NA
Sequel II	KJCDKOCO_228582	3.59733	-1.01669	0.965067	-1.05349	0.292117	NA		Ultimate	BIOFNBDB_464404	0	NA	NA	NA	NA	NA		Ultimate	BIOFNBDB_1279052	0.258625	-0.985413	1.6579	-0.594376	0.552261	NA
Sequel II	KJCDKOCO_228583	2.23338	-0.881268	0.916173	-0.961901	0.336099	NA		Ultimate	BIOFNBDB_464405	0	NA	NA	NA	NA	NA		Ultimate	BIOFNBDB_1279054	0.726296	-0.000162735	1.51223	-0.000107612	0.999914	NA
Sequel II	KJCDKOCO_228590	1.66079	-0.219753	1.21809	-0.180408	0.856832	NA		Ultimate	BIOFNBDB_464407	0.2083	-1.95654	1.74656	-1.12023	0.262618	NA		Ultimate	BIOFNBDB_1279055	1.81472	-0.20021	1.28338	-0.156002	0.876031	NA
Sequel II	KJCDKOCO_228595	0	NA	NA	NA	NA	NA		Ultimate	BIOFNBDB_464408	0.0700281	0.87784	1.6693	0.525874	0.598976	NA		Ultimate	BIOFNBDB_1279056	0.100256	1.01086	1.77525	0.569418	0.569073	NA
Sequel II	KJCDKOCO_228596	0.361384	0.909042	1.50701	0.60321	0.546369	NA		Ultimate	BIOFNBDB_464409	1.1634	-0.931187	0.997662	-0.933369	0.35063	NA		Ultimate	BIOFNBDB_1279058	1.55976	-0.138112	1.19415	-0.115656	0.907925	NA
Sequel II	KJCDKOCO_228597	0.875342	0.383385	1.26969	0.301951	0.762689	NA		Ultimate	BIOFNBDB_464410	2.24871	-0.885511	0.867597	-1.02065	0.307421	NA		Ultimate	BIOFNBDB_1279059	0.434904	0.297339	1.62605	0.18286	0.854908	NA
Sequel II	KJCDKOCO_228598	0.688709	0.742973	1.43178	0.518915	0.60382	NA		Ultimate	BIOFNBDB_464412	0.156018	0.0649585	1.71117	0.0379613	0.969719	NA		Ultimate	BIOFNBDB_1279060	0.363348	2.65712	1.77632	1.49585	0.134692	NA
Sequel II	KJCDKOCO_228599	0.0442257	0.684831	1.43502	0.477227	0.633201	NA		Ultimate	BIOFNBDB_464413	2.25423	-0.569267	0.948946	-0.599894	0.548577	NA		Ultimate	BIOFNBDB_1279061	0.173577	1.0833	1.78871	0.605628	0.544761	NA
Sequel II	KJCDKOCO_228600	1.01672	1.8136	1.58576	1.14368	0.252755	NA		Ultimate	BIOFNBDB_464414	1.73201	-2.06682	1.0503	-1.96783	0.0490874	NA		Ultimate	BIOFNBDB_1279062	0.0223295	0.725276	1.72102	0.421423	0.673446	NA
Sequel II	KJCDKOCO_228601	0.487899	0.619832	1.55069	0.399713	0.689368	NA		Ultimate	BIOFNBDB_464415	0.0760743	-0.340653	1.71198	-0.198983	0.842276	NA		Ultimate	BIOFNBDB_1279063	0.762456	0.172166	1.18158	0.145709	0.884151	NA
Sequel II	KJCDKOCO_228602	0.131468	-0.769873	1.51314	-0.508792	0.610898	NA		Ultimate	BIOFNBDB_464416	1.71507	0.730699	1.37786	0.530313	0.595895	NA		Ultimate	BIOFNBDB_1279064	0.750283	0.958485	1.48446	0.645681	0.518486	NA
Sequel II	KJCDKOCO_228603	0.191621	-0.865408	1.52063	-0.569112	0.56928	NA		Ultimate	BIOFNBDB_464417	1.01278	-0.934858	1.07201	-0.872064	0.383173	NA		Ultimate	BIOFNBDB_1279065	0.436226	-0.713908	1.38904	-0.513959	0.607281	NA
Sequel II	KJCDKOCO_228604	0	NA	NA	NA	NA	NA		Ultimate	BIOFNBDB_464418	1.19284	-0.303775	1.59236	-0.19077	0.848706	NA		Ultimate	BIOFNBDB_1279066	1.82586	0.0236077	1.3434	0.0175732	0.985979	NA
Sequel II	KJCDKOCO_228605	0	NA	NA	NA	NA	NA		Ultimate	BIOFNBDB_464419	0.808131	-1.35755	1.20918	-1.1227	0.261563	NA		Ultimate	BIOFNBDB_1279067	0	NA	NA	NA	NA	NA
Sequel II	KJCDKOCO_228607	0	NA	NA	NA	NA	NA		Ultimate	BIOFNBDB_464420	1.14708	-1.01573	1.32233	-0.768134	0.442407	NA		Ultimate	BIOFNBDB_1279068	0.10347	0.99835	1.77265	0.563197	0.573301	NA
Sequel II	KJCDKOCO_228608	0.061176	-1.24287	1.49813	-0.829613	0.406757	NA		Ultimate	BIOFNBDB_464421	2.33543	-0.284271	1.17406	-0.242126	0.808683	NA		Ultimate	BIOFNBDB_1279069	0.589553	0.685294	1.51012	0.453801	0.649972	NA
Sequel II	KJCDKOCO_228609	0.38994	1.86694	1.5844	1.17833	0.238667	NA		Ultimate	BIOFNBDB_464422	0.394568	-0.283939	1.39109	-0.204113	0.838265	NA		Ultimate	BIOFNBDB_1279070	0.163799	-0.840126	1.78541	-0.470552	0.637961	NA
Sequel II	KJCDKOCO_228610	0.511065	1.66631	1.58634	1.05042	0.293527	NA		Ultimate	BIOFNBDB_464423	0.36886	-0.441883	1.55544	-0.284089	0.776342	NA		Ultimate	BIOFNBDB_1279071	0	NA	NA	NA	NA	NA
Sequel II	KJCDKOCO_228611	0.186801	-0.490178	1.55998	-0.31422	0.753354	NA		Ultimate	BIOFNBDB_464424	1.49079	-0.0939807	1.25617	-0.074815	0.940362	NA		Ultimate	BIOFNBDB_1279072	0	NA	NA	NA	NA	NA
Sequel II	KJCDKOCO_228612	0.190758	-2.14485	1.5857	-1.35262	0.176177	NA		Ultimate	BIOFNBDB_464425	0	NA	NA	NA	NA	NA		Ultimate	BIOFNBDB_1279073	0	NA	NA	NA	NA	NA
Sequel II	KJCDKOCO_228613	0	NA	NA	NA	NA	NA		Ultimate	BIOFNBDB_464426	0	NA	NA	NA	NA	NA		Ultimate	BIOFNBDB_1279074	0	NA	NA	NA	NA	NA
Sequel II	KJCDKOCO_228614	1.05921	1.22961	1.43901	0.854479	0.392839	NA		Ultimate	BIOFNBDB_464427	0.190894	-1.1929	1.64135	-0.726778	0.467362	NA		Ultimate	BIOFNBDB_1279075	0	NA	NA	NA	NA	NA
Sequel II	KJCDKOCO_228615	0.279751	1.74368	1.58626	1.09924	0.271665	NA		Ultimate	BIOFNBDB_464428	0.992023	2.68384	1.7108	1.56876	0.116703	NA		Ultimate	BIOFNBDB_1279076	0	NA	NA	NA	NA	NA
Sequel II	KJCDKOCO_228616	1.01488	-1.11252	1.33155	-0.835508	0.403432	NA		Ultimate	BIOFNBDB_464429	0.0449302	0.826288	1.65392	0.499594	0.617361	NA		Ultimate	BIOFNBDB_1279077	0.354357	0.121661	1.50739	0.0807095	0.935673	NA
Sequel II	KJCDKOCO_228617	0.579725	0.253502	1.36893	0.185182	0.853086	NA		Ultimate	BIOFNBDB_464430	1.38065	-0.60618	0.963337	-0.62925	0.529185	NA		Ultimate	BIOFNBDB_1279078	0.553695	0.553327	1.6087	0.34396	0.730877	NA
Sequel II	KJCDKOCO_228618	0.0336423	0.680606	1.43325	0.474868	0.634881	NA		Ultimate	BIOFNBDB_464431	0	NA	NA	NA	NA	NA		Ultimate	BIOFNBDB_1279079	1.06834	-1.34032	1.53298	-0.874324	0.381942	NA
Sequel II	KJCDKOCO_228619	0	NA	NA	NA	NA	NA		Ultimate	BIOFNBDB_464432	0.0224651	0.715038	1.62693	0.439501	0.660298	NA		Ultimate	BIOFNBDB_1279080	1.11906	0.282667	1.41497	0.199769	0.841661	NA
Sequel II	KJCDKOCO_228620	0	NA	NA	NA	NA	NA		Ultimate	BIOFNBDB_464433	0.326295	0.933709	1.68629	0.553705	0.579781	NA		Ultimate	BIOFNBDB_1279081	0.187984	-1.55763	1.82529	-0.853359	0.39346	NA
Sequel II	KJCDKOCO_228621	0	NA	NA	NA	NA	NA		Ultimate	BIOFNBDB_464434	0.0718651	-0.415759	1.70987	-0.243152	0.807887	NA		Ultimate	BIOFNBDB_1279082	0	NA	NA	NA	NA	NA
Sequel II	KJCDKOCO_228623	0	NA	NA	NA	NA	NA		Ultimate	BIOFNBDB_464435	0.069204	0.901756	1.67578	0.538113	0.590499	NA		Ultimate	BIOFNBDB_1279083	0	NA	NA	NA	NA	NA
Sequel II	KJCDKOCO_228624	0	NA	NA	NA	NA	NA		Ultimate	BIOFNBDB_464436	0.0537022	0.817477	1.65108	0.495115	0.620519	NA		Ultimate	BIOFNBDB_1279084	0.649319	1.15289	1.68452	0.684402	0.493721	NA
Sequel II	KJCDKOCO_228625	0	NA	NA	NA	NA	NA		Ultimate	BIOFNBDB_464437	0	NA	NA	NA	NA	NA		Ultimate	BIOFNBDB_1279085	0.0389632	0.857734	1.7368	0.493858	0.621407	NA
Sequel II	KJCDKOCO_228626	0	NA	NA	NA	NA	NA		Ultimate	BIOFNBDB_464438	0	NA	NA	NA	NA	NA		Ultimate	BIOFNBDB_1279086	0.0581607	-0.669652	1.79626	-0.372804	0.709294	NA
Sequel II	KJCDKOCO_228627	0	NA	NA	NA	NA	NA		Ultimate	BIOFNBDB_464439	1.12722	-0.727371	1.40111	-0.519139	0.603664	NA		Ultimate	BIOFNBDB_1279087	0.0488188	-0.780722	1.7935	-0.435306	0.66334	NA
Sequel II	KJCDKOCO_228628	2.44169	-0.350724	0.952321	-0.368284	0.712662	NA		Ultimate	BIOFNBDB_464440	0.731508	2.75343	1.69576	1.62372	0.104436	NA		Ultimate	BIOFNBDB_1279088	0.347664	-0.0322819	1.74699	-0.0184786	0.985257	NA
Sequel II	KJCDKOCO_228629	0.851768	0.0544164	1.51863	0.0358324	0.971416	NA		Ultimate	BIOFNBDB_464441	0.453485	0.719163	1.59927	0.449683	0.652939	NA		Ultimate	BIOFNBDB_1279089	0.0716623	-1.58233	1.80228	-0.877956	0.379968	NA
Sequel II	KJCDKOCO_228631	1.52604	1.18377	1.18248	1.00109	0.316783	NA		Ultimate	BIOFNBDB_464442	0	NA	NA	NA	NA	NA		Ultimate	BIOFNBDB_1279090	0.0976377	-1.12108	1.80839	-0.619934	0.535301	NA
Sequel II	KJCDKOCO_228632	0.179922	0.0529995	1.58479	0.0334425	0.973322	NA		Ultimate	BIOFNBDB_464443	1.07375	-0.996158	1.66663	-0.597708	0.550035	NA		Ultimate	BIOFNBDB_1279091	0	NA	NA	NA	NA	NA
Sequel II	KJCDKOCO_228634	3.05962	-1.39807	0.925795	-1.51013	0.131011	NA		Ultimate	BIOFNBDB_464444	0.0449302	0.826288	1.65392	0.499594	0.617361	NA		Ultimate	BIOFNBDB_1279092	0	NA	NA	NA	NA	NA
Sequel II	KJCDKOCO_228638	0	NA	NA	NA	NA	NA		Ultimate	BIOFNBDB_464445	0	NA	NA	NA	NA	NA		Ultimate	BIOFNBDB_1279093	0.235076	0.917264	1.75358	0.523081	0.600918	NA
Sequel II	KJCDKOCO_228639	0.329508	1.50508	1.58294	0.950807	0.341702	NA		Ultimate	BIOFNBDB_464446	0	NA	NA	NA	NA	NA		Ultimate	BIOFNBDB_1279094	0	NA	NA	NA	NA	NA
Sequel II	KJCDKOCO_228641	0.64615	0.493559	1.56723	0.314924	0.752819	NA		Ultimate	BIOFNBDB_464447	0.581599	1.33861	1.58888	0.842488	0.399515	NA		Ultimate	BIOFNBDB_1279095	0.128745	1.02997	1.77906	0.578941	0.562629	NA
Sequel II	KJCDKOCO_228642	2.90939	3.45644	1.48306	2.33062	0.0197735	NA		Ultimate	BIOFNBDB_464448	0.462976	2.38966	1.72812	1.38281	0.166723	NA		Ultimate	BIOFNBDB_1279096	0.789603	3.29679	1.71228	1.92538	0.0541816	NA
Sequel II	KJCDKOCO_228644	0.701347	2.50846	1.55342	1.61479	0.106355	NA		Ultimate	BIOFNBDB_464449	0.219762	-0.488416	1.72901	-0.282483	0.777573	NA		Ultimate	BIOFNBDB_1279097	0.81373	-0.649791	1.308	-0.496782	0.619343	NA
Sequel II	KJCDKOCO_228645	0.24523	0.948253	1.51706	0.625061	0.531931	NA		Ultimate	BIOFNBDB_464450	0.39575	0.922515	1.61883	0.569865	0.568769	NA		Ultimate	BIOFNBDB_1279098	0.229164	0.204292	1.83214	0.111504	0.911216	NA
Sequel II	KJCDKOCO_228646	0.144295	1.05414	1.53969	0.684644	0.493569	NA		Ultimate	BIOFNBDB_464451	2.87538	1.31915	1.1446	1.15249	0.249119	NA		Ultimate	BIOFNBDB_1279099	0.0471272	0.842692	1.73214	0.486502	0.626611	NA
Sequel II	KJCDKOCO_228647	0.0943433	0.78598	1.47216	0.533896	0.593414	NA		Ultimate	BIOFNBDB_464452	0.927812	0.726332	1.45815	0.49812	0.6184	NA		Ultimate	BIOFNBDB_1279100	0	NA	NA	NA	NA	NA
Sequel II	KJCDKOCO_228648	0.520998	1.61275	1.5858	1.017	0.309155	NA		Ultimate	BIOFNBDB_464453	0.913304	3.26964	1.64578	1.98668	0.0469577	NA		Ultimate	BIOFNBDB_1279101	0	NA	NA	NA	NA	NA
Sequel II	KJCDKOCO_228649	0.0248031	0.635143	1.41704	0.448217	0.653996	NA		Ultimate	BIOFNBDB_464454	2.44696	0.0575326	1.06259	0.0541438	0.956821	NA		Ultimate	BIOFNBDB_1279102	0	NA	NA	NA	NA	NA
Sequel II	KJCDKOCO_228650	0.145372	-0.0668282	1.53424	-0.0435578	0.965257	NA		Ultimate	BIOFNBDB_464455	3.07728	1.69073	0.914975	1.84784	0.0646255	NA		Ultimate	BIOFNBDB_1279103	0	NA	NA	NA	NA	NA
Sequel II	KJCDKOCO_228651	0	NA	NA	NA	NA	NA		Ultimate	BIOFNBDB_464457	1.27057	1.65204	1.25034	1.32127	0.186411	NA		Ultimate	BIOFNBDB_1279104	0.158089	-1.38357	1.83157	-0.755405	0.450006	NA
Sequel II	KJCDKOCO_228652	0	NA	NA	NA	NA	NA		Ultimate	BIOFNBDB_464459	0	NA	NA	NA	NA	NA		Ultimate	BIOFNBDB_1279105	0	NA	NA	NA	NA	NA
Sequel II	KJCDKOCO_228653	0	NA	NA	NA	NA	NA		Ultimate	BIOFNBDB_464460	2.63523	-1.00793	0.883448	-1.14091	0.253908	NA		Ultimate	BIOFNBDB_1279106	0	NA	NA	NA	NA	NA
Sequel II	KJCDKOCO_228654	0.0496062	0.718344	1.44839	0.495961	0.619922	NA		Ultimate	BIOFNBDB_464462	2.70812	0.23572	1.17004	0.201464	0.840336	NA		Ultimate	BIOFNBDB_1279107	0	NA	NA	NA	NA	NA
Sequel II	KJCDKOCO_228655	0	NA	NA	NA	NA	NA		Ultimate	BIOFNBDB_464463	0.505923	2.26594	1.73919	1.30287	0.192618	NA		Ultimate	BIOFNBDB_1279108	0	NA	NA	NA	NA	NA
Sequel II	KJCDKOCO_228656	1.26089	-0.530868	1.19043	-0.445947	0.655635	NA		Ultimate	BIOFNBDB_464464	0.485193	2.41791	1.7265	1.40047	0.161371	NA		Ultimate	BIOFNBDB_1279109	0	NA	NA	NA	NA	NA
Sequel II	KJCDKOCO_228657	2.86662	0.795688	0.95707	0.831379	0.405759	NA		Ultimate	BIOFNBDB_464466	1.72071	2.41922	1.41631	1.70811	0.0876162	NA		Ultimate	BIOFNBDB_1279110	0	NA	NA	NA	NA	NA
Sequel II	KJCDKOCO_228658	0.156981	0.84459	1.48974	0.566939	0.570755	NA		Ultimate	BIOFNBDB_464467	1.83416	2.74532	1.3137	2.08977	0.0366383	NA		Ultimate	BIOFNBDB_1279111	0	NA	NA	NA	NA	NA
Sequel II	KJCDKOCO_228659	0	NA	NA	NA	NA	NA		Ultimate	BIOFNBDB_464468	0.212075	1.61827	1.76055	0.919184	0.357999	NA		Ultimate	BIOFNBDB_1279112	0.0129877	0.642477	1.72002	0.373529	0.708755	NA
Sequel II	KJCDKOCO_228660	0	NA	NA	NA	NA	NA		Ultimate	BIOFNBDB_464469	0.613305	1.46662	1.53182	0.957432	0.338349	NA		Ultimate	BIOFNBDB_1279113	0.923141	-0.210438	1.36827	-0.153799	0.877769	NA
Sequel II	KJCDKOCO_228662	0.308732	1.04263	1.53645	0.678596	0.497394	NA		Ultimate	BIOFNBDB_464470	0.382012	1.89648	1.75808	1.07872	0.280711	NA		Ultimate	BIOFNBDB_1279114	0	NA	NA	NA	NA	NA
Sequel II	KJCDKOCO_228663	0.0168212	0.594355	1.411	0.421231	0.673587	NA		Ultimate	BIOFNBDB_464471	0.24268	1.63021	1.76065	0.925917	0.354489	NA		Ultimate	BIOFNBDB_1279115	0	NA	NA	NA	NA	NA
Sequel II	KJCDKOCO_228664	2.99946	0.797824	1.1448	0.69691	0.485859	NA		Ultimate	BIOFNBDB_464472	0	NA	NA	NA	NA	NA		Ultimate	BIOFNBDB_1279116	0	NA	NA	NA	NA	NA
Sequel II	KJCDKOCO_228665	0.0744093	0.768908	1.46654	0.524302	0.600068	NA		Ultimate	BIOFNBDB_464473	0	NA	NA	NA	NA	NA		Ultimate	BIOFNBDB_1279117	0	NA	NA	NA	NA	NA
Sequel II	KJCDKOCO_228666	0.0729081	0.763676	1.46476	0.521365	0.602113	NA		Ultimate	BIOFNBDB_464474	0	NA	NA	NA	NA	NA		Ultimate	BIOFNBDB_1279118	0.227821	-0.492371	1.82922	-0.26917	0.787799	NA
Sequel II	KJCDKOCO_228667	0.3117	-0.237628	1.57916	-0.150478	0.880388	NA		Ultimate	BIOFNBDB_464475	0.109851	-0.849596	1.72172	-0.493457	0.62169	NA		Ultimate	BIOFNBDB_1279119	0.627593	1.22512	1.66356	0.736447	0.461459	NA
Sequel II	KJCDKOCO_228668	1.27734	-0.0196401	1.21219	-0.0162021	0.987073	NA		Ultimate	BIOFNBDB_464476	0.0699376	-1.48908	1.71427	-0.868641	0.385044	NA		Ultimate	BIOFNBDB_1279120	0	NA	NA	NA	NA	NA
Sequel II	KJCDKOCO_228669	0.559809	1.30871	1.57117	0.83295	0.404873	NA		Ultimate	BIOFNBDB_464477	0.0311442	-0.913203	1.69413	-0.539038	0.589861	NA		Ultimate	BIOFNBDB_1279121	0.922821	3.32631	1.70861	1.9468	0.0515593	NA
Sequel II	KJCDKOCO_228670	0.907166	-0.799307	1.27287	-0.627958	0.530031	NA		Ultimate	BIOFNBDB_464478	0.0951261	0.920495	1.68058	0.547724	0.583881	NA		Ultimate	BIOFNBDB_1279122	1.17671	1.11477	1.3905	0.801704	0.422724	NA
Sequel II	KJCDKOCO_228671	0.757036	-0.282802	1.33513	-0.211815	0.832251	NA		Ultimate	BIOFNBDB_464479	0.100876	-0.208214	1.7155	-0.121373	0.903396	NA		Ultimate	BIOFNBDB_1279123	0	NA	NA	NA	NA	NA
Sequel II	KJCDKOCO_228673	0	NA	NA	NA	NA	NA		Ultimate	BIOFNBDB_464480	0.0224651	0.715038	1.62693	0.439501	0.660298	NA		Ultimate	BIOFNBDB_1279124	0.0344902	0.803175	1.72276	0.466215	0.641061	NA
Sequel II	KJCDKOCO_228674	0.0353836	-0.862618	1.48087	-0.582508	0.560225	NA		Ultimate	BIOFNBDB_464481	1.09428	0.765766	1.62448	0.471391	0.637362	NA		Ultimate	BIOFNBDB_1279125	0	NA	NA	NA	NA	NA
Sequel II	KJCDKOCO_228675	0.0353836	-0.862618	1.48087	-0.582508	0.560225	NA		Ultimate	BIOFNBDB_464482	0.157414	-0.558352	1.72572	-0.323548	0.746281	NA		Ultimate	BIOFNBDB_1279126	0.0389632	0.857734	1.7368	0.493858	0.621407	NA
Sequel II	KJCDKOCO_228682	0.373407	-1.91258	1.54225	-1.24012	0.214929	NA		Ultimate	BIOFNBDB_464483	0	NA	NA	NA	NA	NA		Ultimate	BIOFNBDB_1279127	0.245073	0.378284	1.78544	0.211872	0.832207	NA
Sequel II	KJCDKOCO_228684	0	NA	NA	NA	NA	NA		Ultimate	BIOFNBDB_464484	0.707716	-1.18797	1.73647	-0.684132	0.493892	NA		Ultimate	BIOFNBDB_1279128	0	NA	NA	NA	NA	NA
Sequel II	KJCDKOCO_228685	0.106542	-0.234423	1.5053	-0.155732	0.876244	NA		Ultimate	BIOFNBDB_464485	1.78543	1.58073	1.72188	0.918024	0.358606	NA		Ultimate	BIOFNBDB_1279129	0.0344902	0.803175	1.72276	0.466215	0.641061	NA
Sequel II	KJCDKOCO_228686	0.348316	1.4801	1.5821	0.93553	0.349515	NA		Ultimate	BIOFNBDB_464486	0	NA	NA	NA	NA	NA		Ultimate	BIOFNBDB_1279130	0.0129877	0.642477	1.72002	0.373529	0.708755	NA
Sequel II	KJCDKOCO_228687	3.33842	4.25165	1.41217	3.01072	0.00260625	NA		Ultimate	BIOFNBDB_464487	0.346122	0.713191	1.72144	0.414299	0.678655	NA		Ultimate	BIOFNBDB_1279131	0.0358311	-1.05062	1.78639	-0.588126	0.556447	NA
Sequel II	KJCDKOCO_228689	0.932987	2.58866	1.54876	1.67144	0.0946348	NA		Ultimate	BIOFNBDB_464488	0.481821	0.45337	1.75709	0.258024	0.796389	NA		Ultimate	BIOFNBDB_1279132	0.125149	-0.175019	1.80667	-0.0968738	0.922827	NA
Sequel II	KJCDKOCO_228690	0	NA	NA	NA	NA	NA		Ultimate	BIOFNBDB_464489	0.252541	-0.228385	1.72968	-0.132039	0.894954	NA		Ultimate	BIOFNBDB_1279133	0	NA	NA	NA	NA	NA
Sequel II	KJCDKOCO_228694	3.06265	-1.22905	1.08715	-1.13053	0.258253	NA		Ultimate	BIOFNBDB_464490	0	NA	NA	NA	NA	NA		Ultimate	BIOFNBDB_1279134	0	NA	NA	NA	NA	NA
Sequel II	KJCDKOCO_228695	1.28349	-0.76359	1.35505	-0.563513	0.573085	NA		Ultimate	BIOFNBDB_464491	0.9052	-0.600175	1.48829	-0.403266	0.686753	NA		Ultimate	BIOFNBDB_1279135	0	NA	NA	NA	NA	NA
Sequel II	KJCDKOCO_228696	1.29987	-1.32206	1.16898	-1.13096	0.258074	NA		Ultimate	BIOFNBDB_464492	0.203646	-1.61837	1.70179	-0.950983	0.341613	NA		Ultimate	BIOFNBDB_1279136	0	NA	NA	NA	NA	NA
Sequel II	KJCDKOCO_228697	1.41743	-1.18487	1.33515	-0.887443	0.374841	NA		Ultimate	BIOFNBDB_464493	0	NA	NA	NA	NA	NA		Ultimate	BIOFNBDB_1279137	0	NA	NA	NA	NA	NA
Sequel II	KJCDKOCO_228698	2.04479	0.0889518	1.11525	0.0797596	0.936428	NA		Ultimate	BIOFNBDB_464494	0.0699376	-1.48908	1.71427	-0.868641	0.385044	NA		Ultimate	BIOFNBDB_1279138	0.0568197	0.897478	1.74829	0.513348	0.607708	NA
Sequel II	KJCDKOCO_228699	0.634164	-0.0771167	1.33222	-0.0578861	0.953839	NA		Ultimate	BIOFNBDB_464495	0	NA	NA	NA	NA	NA		Ultimate	BIOFNBDB_1279139	0	NA	NA	NA	NA	NA
Sequel II	KJCDKOCO_228700	0	NA	NA	NA	NA	NA		Ultimate	BIOFNBDB_464496	0.188559	-0.850052	1.72926	-0.49157	0.623023	NA		Ultimate	BIOFNBDB_1279140	0	NA	NA	NA	NA	NA
Sequel II	KJCDKOCO_228701	1.08249	0.428663	1.2291	0.348761	0.727269	NA		Ultimate	BIOFNBDB_464497	0.0971541	-0.932728	1.72048	-0.542132	0.587727	NA		Ultimate	BIOFNBDB_1279141	0	NA	NA	NA	NA	NA
Sequel II	KJCDKOCO_228702	0.778555	0.695557	1.27984	0.543472	0.586805	NA		Ultimate	BIOFNBDB_464498	0	NA	NA	NA	NA	NA		Ultimate	BIOFNBDB_1279142	0	NA	NA	NA	NA	NA
Sequel II	KJCDKOCO_228703	2.84792	0.462644	1.06727	0.433485	0.664662	NA		Ultimate	BIOFNBDB_464499	1.31026	-0.591351	1.40809	-0.419968	0.674509	NA		Ultimate	BIOFNBDB_1279143	0	NA	NA	NA	NA	NA
Sequel II	KJCDKOCO_228704	3.01464	0.416072	0.839021	0.495902	0.619964	NA		Ultimate	BIOFNBDB_464500	0.446067	-0.886961	1.62033	-0.547395	0.584107	NA		Ultimate	BIOFNBDB_1279144	0	NA	NA	NA	NA	NA
Sequel II	KJCDKOCO_228705	0.427249	-0.490517	1.57358	-0.311721	0.755253	NA		Ultimate	BIOFNBDB_464501	0.0972571	-1.74217	1.72019	-1.01278	0.311165	NA		Ultimate	BIOFNBDB_1279145	0	NA	NA	NA	NA	NA
Sequel II	KJCDKOCO_228706	0	NA	NA	NA	NA	NA		Ultimate	BIOFNBDB_464502	2.83564	0.529818	1.53419	0.345341	0.729838	NA		Ultimate	BIOFNBDB_1279146	0	NA	NA	NA	NA	NA
Sequel II	KJCDKOCO_228707	0.105402	-0.766028	1.51084	-0.507019	0.612141	NA		Ultimate	BIOFNBDB_464503	0.0348658	0.772956	1.63575	0.47254	0.636542	NA		Ultimate	BIOFNBDB_1279147	0	NA	NA	NA	NA	NA
Sequel II	KJCDKOCO_228708	0.108052	0.816539	1.48165	0.551103	0.581563	NA		Ultimate	BIOFNBDB_464505	0.47335	-2.0129	1.45757	-1.381	0.167279	NA		Ultimate	BIOFNBDB_1279148	0.0716623	-1.58233	1.80228	-0.877956	0.379968	NA
Sequel II	KJCDKOCO_228709	0.120764	0.824702	1.48406	0.555707	0.578411	NA		Ultimate	BIOFNBDB_464506	0.188763	1.78751	1.75981	1.01575	0.309751	NA		Ultimate	BIOFNBDB_1279149	0	NA	NA	NA	NA	NA
Sequel II	KJCDKOCO_228710	0.231393	-1.48717	1.57191	-0.94609	0.344103	NA		Ultimate	BIOFNBDB_464513	0.640434	-1.92542	1.47289	-1.30724	0.191131	NA		Ultimate	BIOFNBDB_1279150	0	NA	NA	NA	NA	NA
Sequel II	KJCDKOCO_228712	0.699297	-1.28306	1.474	-0.870465	0.384046	NA		Ultimate	BIOFNBDB_464515	0.408261	-1.21663	1.75623	-0.692748	0.488468	NA		Ultimate	BIOFNBDB_1279151	0	NA	NA	NA	NA	NA
Sequel II	KJCDKOCO_228713	0.19402	-1.44837	1.52118	-0.952138	0.341027	NA		Ultimate	BIOFNBDB_464516	1.55061	0.305906	1.31256	0.233062	0.815713	NA		Ultimate	BIOFNBDB_1279152	0	NA	NA	NA	NA	NA
Sequel II	KJCDKOCO_228714	0.80192	-0.860194	1.49217	-0.576474	0.564295	NA		Ultimate	BIOFNBDB_464517	0.799447	-1.10157	1.24971	-0.881457	0.37807	NA		Ultimate	BIOFNBDB_1279153	0.258706	1.2628	1.81703	0.694982	0.487067	NA
Sequel II	KJCDKOCO_228715	0.962538	-1.79832	1.39788	-1.28646	0.198282	NA		Ultimate	BIOFNBDB_464519	0.564861	-0.509716	1.67385	-0.304517	0.760734	NA		Ultimate	BIOFNBDB_1279154	0	NA	NA	NA	NA	NA
Sequel II	KJCDKOCO_228718	3.16846	-1.66226	1.2642	-1.31487	0.188555	NA		Ultimate	BIOFNBDB_464520	3.15873	1.50011	1.00649	1.49045	0.136107	NA		Ultimate	BIOFNBDB_1279155	0.714052	0.0337353	1.75516	0.0192206	0.984665	NA
Sequel II	KJCDKOCO_228719	0.626939	0.0338636	1.58616	0.0213495	0.982967	NA		Ultimate	BIOFNBDB_464521	0	NA	NA	NA	NA	NA		Ultimate	BIOFNBDB_1279156	0	NA	NA	NA	NA	NA
Sequel II	KJCDKOCO_228720	0.129215	-0.136322	1.52209	-0.0895624	0.928635	NA		Ultimate	BIOFNBDB_464522	0	NA	NA	NA	NA	NA		Ultimate	BIOFNBDB_1279157	0.457154	-2.30263	1.61167	-1.42872	0.153084	NA
Sequel II	KJCDKOCO_228721	0	NA	NA	NA	NA	NA		Ultimate	BIOFNBDB_464523	0	NA	NA	NA	NA	NA		Ultimate	BIOFNBDB_1279158	0.199163	1.21038	1.80862	0.66923	0.503349	NA
Sequel II	KJCDKOCO_228722	0	NA	NA	NA	NA	NA		Ultimate	BIOFNBDB_464524	0.0814419	0.900729	1.67551	0.537586	0.590863	NA		Ultimate	BIOFNBDB_1279159	0	NA	NA	NA	NA	NA
Sequel II	KJCDKOCO_228724	0	NA	NA	NA	NA	NA		Ultimate	BIOFNBDB_464525	0.040721	0.788738	1.64138	0.480533	0.630849	NA		Ultimate	BIOFNBDB_1279160	0	NA	NA	NA	NA	NA
Sequel II	KJCDKOCO_228725	0.20932	-2.40937	1.56942	-1.5352	0.124735	NA		Ultimate	BIOFNBDB_464526	0	NA	NA	NA	NA	NA		Ultimate	BIOFNBDB_1279161	0.0689515	-1.55717	1.80169	-0.864282	0.387433	NA
Sequel II	KJCDKOCO_228726	0.0773771	-1.4195	1.50408	-0.943765	0.34529	NA		Ultimate	BIOFNBDB_464527	1.8198	2.19577	1.74655	1.2572	0.20868	NA		Ultimate	BIOFNBDB_1279162	0	NA	NA	NA	NA	NA
Sequel II	KJCDKOCO_228727	0.203865	-0.511542	1.58638	-0.322458	0.747106	NA		Ultimate	BIOFNBDB_464528	0.467878	2.49553	1.72273	1.44859	0.147453	NA		Ultimate	BIOFNBDB_1279163	0	NA	NA	NA	NA	NA
Sequel II	KJCDKOCO_228728	0	NA	NA	NA	NA	NA		Ultimate	BIOFNBDB_464529	0.0138408	0.647191	1.62486	0.398306	0.690405	NA		Ultimate	BIOFNBDB_1279164	0	NA	NA	NA	NA	NA
Sequel II	KJCDKOCO_228729	0	NA	NA	NA	NA	NA		Ultimate	BIOFNBDB_464530	0.146326	-0.769264	1.75918	-0.437286	0.661904	NA		Ultimate	BIOFNBDB_1279165	0	NA	NA	NA	NA	NA
Sequel II	KJCDKOCO_228730	0.992431	3.17302	1.49633	2.12054	0.0339607	NA		Ultimate	BIOFNBDB_464531	0.0349688	-0.976719	1.69697	-0.575568	0.564907	NA		Ultimate	BIOFNBDB_1279166	0.0939918	-1.189	1.80758	-0.657786	0.510675	NA
Sequel II	KJCDKOCO_228731	0.177945	0.742791	1.45745	0.50965	0.610296	NA		Ultimate	BIOFNBDB_464532	0.0415224	0.825677	1.65373	0.499283	0.61758	NA		Ultimate	BIOFNBDB_1279167	0	NA	NA	NA	NA	NA
Sequel II	KJCDKOCO_228732	1.25884	1.24233	1.36388	0.910879	0.362359	NA		Ultimate	BIOFNBDB_464533	0.0890855	0.925274	1.68177	0.550178	0.582197	NA		Ultimate	BIOFNBDB_1279168	0	NA	NA	NA	NA	NA
Sequel II	KJCDKOCO_228733	1.87199	2.97622	1.51871	1.95971	0.0500303	NA		Ultimate	BIOFNBDB_464534	0.698509	3.05959	1.66826	1.834	0.0666534	NA		Ultimate	BIOFNBDB_1279169	0	NA	NA	NA	NA	NA
Sequel II	KJCDKOCO_228734	0.0496062	0.718344	1.44839	0.495961	0.619922	NA		Ultimate	BIOFNBDB_464535	0.247956	0.430833	1.72912	0.249163	0.803235	NA		Ultimate	BIOFNBDB_1279170	0.0867886	0.957563	1.76356	0.542972	0.587149	NA
Sequel II	KJCDKOCO_228735	0.139233	0.832795	1.4864	0.560275	0.575292	NA		Ultimate	BIOFNBDB_464536	0.337911	2.4731	1.72151	1.43659	0.150835	NA		Ultimate	BIOFNBDB_1279171	0	NA	NA	NA	NA	NA
Sequel II	KJCDKOCO_228736	0	NA	NA	NA	NA	NA		Ultimate	BIOFNBDB_464538	2.23341	0.35571	1.17516	0.302691	0.762125	NA		Ultimate	BIOFNBDB_1279172	0.102676	0.981186	1.76894	0.554674	0.579117	NA
Sequel II	KJCDKOCO_228737	0	NA	NA	NA	NA	NA		Ultimate	BIOFNBDB_464539	0.0276816	0.769339	1.63442	0.470709	0.637848	NA		Ultimate	BIOFNBDB_1279173	0	NA	NA	NA	NA	NA
Sequel II	KJCDKOCO_228738	0.398107	1.67581	1.58633	1.05641	0.290782	NA		Ultimate	BIOFNBDB_464540	0	NA	NA	NA	NA	NA		Ultimate	BIOFNBDB_1279174	1.01563	-2.44165	1.56497	-1.56019	0.118714	NA
Sequel II	KJCDKOCO_228739	0.463941	1.63076	1.58598	1.02824	0.303839	NA		Ultimate	BIOFNBDB_464541	0	NA	NA	NA	NA	NA		Ultimate	BIOFNBDB_1279175	1.23833	-3.13302	1.72418	-1.81711	0.0692006	NA
Sequel II	KJCDKOCO_228740	0.10218	-1.06903	1.51095	-0.707521	0.479243	NA		Ultimate	BIOFNBDB_464542	0.209941	0.318291	1.73616	0.18333	0.854539	NA		Ultimate	BIOFNBDB_1279176	0.0867886	0.957563	1.76356	0.542972	0.587149	NA
Sequel II	KJCDKOCO_228741	0.0763878	-0.798844	1.50383	-0.531208	0.595275	NA		Ultimate	BIOFNBDB_464543	0.717537	1.63162	1.76047	0.926814	0.354023	NA		Ultimate	BIOFNBDB_1279177	0.479451	0.0064706	1.74492	0.00370825	0.997041	NA
Sequel II	KJCDKOCO_228742	0	NA	NA	NA	NA	NA		Ultimate	BIOFNBDB_464544	1.68138	3.07904	1.67709	1.83594	0.0663668	NA		Ultimate	BIOFNBDB_1279178	0.163235	1.10095	1.79224	0.614289	0.539024	NA
Sequel II	KJCDKOCO_228743	0.560125	2.36384	1.56148	1.51384	0.130065	NA		Ultimate	BIOFNBDB_464545	1.41237	1.3043	1.2414	1.05067	0.293412	NA		Ultimate	BIOFNBDB_1279179	0.171657	1.12182	1.79577	0.6247	0.532168	NA
Sequel II	KJCDKOCO_228744	0.638858	2.46713	1.55364	1.58796	0.112295	NA		Ultimate	BIOFNBDB_464546	2.08422	3.7571	1.60233	2.34476	0.0190391	NA		Ultimate	BIOFNBDB_1279180	0.0259754	0.786306	1.7219	0.456649	0.647923	NA
Sequel II	KJCDKOCO_228745	0.181074	-0.557179	1.55813	-0.357595	0.720646	NA		Ultimate	BIOFNBDB_464547	1.95575	2.51706	1.41287	1.78152	0.0748267	NA		Ultimate	BIOFNBDB_1279181	0	NA	NA	NA	NA	NA
Sequel II	KJCDKOCO_228755	2.97668	-0.725976	1.00504	-0.722337	0.470087	NA		Ultimate	BIOFNBDB_464548	0.0697316	0.881033	1.67019	0.527506	0.597842	NA		Ultimate	BIOFNBDB_1279182	0.0223295	0.725276	1.72102	0.421423	0.673446	NA
Sequel II	KJCDKOCO_228756	0.210328	-0.392834	1.58632	-0.247639	0.804414	NA		Ultimate	BIOFNBDB_464549	0	NA	NA	NA	NA	NA		Ultimate	BIOFNBDB_1279183	0.210576	-0.565235	1.83161	-0.3086	0.757626	NA
Sequel II	KJCDKOCO_228757	0.159219	-0.594062	1.51638	-0.391763	0.695233	NA		Ultimate	BIOFNBDB_464550	0	NA	NA	NA	NA	NA		Ultimate	BIOFNBDB_1279184	0.140643	-0.802578	1.81186	-0.442959	0.657795	NA
Sequel II	KJCDKOCO_228758	1.04263	-0.984531	1.27124	-0.774464	0.438657	NA		Ultimate	BIOFNBDB_464551	0.079796	0.910056	1.67793	0.542367	0.587566	NA		Ultimate	BIOFNBDB_1279185	0.155769	1.08124	1.7887	0.604483	0.545523	NA
Sequel II	KJCDKOCO_228761	0	NA	NA	NA	NA	NA		Ultimate	BIOFNBDB_464552	0.103849	1.14983	1.72846	0.665235	0.5059	NA		Ultimate	BIOFNBDB_1279186	0	NA	NA	NA	NA	NA
Sequel II	KJCDKOCO_228762	2.94596	-1.31714	1.07012	-1.23083	0.218386	NA		Ultimate	BIOFNBDB_464553	0.443466	2.64338	1.70904	1.5467	0.121935	NA		Ultimate	BIOFNBDB_1279187	0.0773136	0.943905	1.76029	0.536221	0.591806	NA
Sequel II	KJCDKOCO_228764	2.09795	-0.698768	1.11983	-0.623995	0.532631	NA		Ultimate	BIOFNBDB_464554	0.706639	1.54022	1.51495	1.01668	0.309308	NA		Ultimate	BIOFNBDB_1279188	1.7198	0.0817414	1.43724	0.0568738	0.954646	NA
Sequel II	KJCDKOCO_228767	0.171209	-1.54805	1.57339	-0.983891	0.325169	NA		Ultimate	BIOFNBDB_464555	0.503723	2.00086	1.75455	1.14038	0.254127	NA		Ultimate	BIOFNBDB_1279189	2.26282	3.89475	1.66499	2.33921	0.0193247	NA
Sequel II	KJCDKOCO_228768	0.595697	0.017921	1.42842	0.012546	0.98999	NA		Ultimate	BIOFNBDB_464556	0.366868	1.89303	1.75817	1.0767	0.281613	NA		Ultimate	BIOFNBDB_1279190	0.0942544	0.969152	1.76624	0.548709	0.583205	NA
Sequel II	KJCDKOCO_228770	0.506392	0.711526	1.45385	0.489409	0.624552	NA		Ultimate	BIOFNBDB_464557	0	NA	NA	NA	NA	NA		Ultimate	BIOFNBDB_1279191	0.0716623	-1.58233	1.80228	-0.877956	0.379968	NA
Sequel II	KJCDKOCO_228771	1.32312	0.316662	1.13198	0.279741	0.779676	NA		Ultimate	BIOFNBDB_464558	0	NA	NA	NA	NA	NA		Ultimate	BIOFNBDB_1279192	0.0917863	0.977079	1.76803	0.552637	0.580512	NA
Sequel II	KJCDKOCO_228772	1.23247	-0.99854	1.25877	-0.793267	0.427622	NA		Ultimate	BIOFNBDB_464559	0	NA	NA	NA	NA	NA		Ultimate	BIOFNBDB_1279193	0	NA	NA	NA	NA	NA
Sequel II	KJCDKOCO_228777	0.142316	0.842065	1.48903	0.565512	0.571726	NA		Ultimate	BIOFNBDB_464560	0	NA	NA	NA	NA	NA		Ultimate	BIOFNBDB_1279194	0	NA	NA	NA	NA	NA
Sequel II	KJCDKOCO_228778	0	NA	NA	NA	NA	NA		Ultimate	BIOFNBDB_464561	0	NA	NA	NA	NA	NA		Ultimate	BIOFNBDB_1279195	0	NA	NA	NA	NA	NA
Sequel II	KJCDKOCO_228779	0	NA	NA	NA	NA	NA		Ultimate	BIOFNBDB_464562	0	NA	NA	NA	NA	NA		Ultimate	BIOFNBDB_1279196	0	NA	NA	NA	NA	NA
Sequel II	KJCDKOCO_228780	0.113254	0.811533	1.48014	0.548281	0.583499	NA		Ultimate	BIOFNBDB_464563	0.0972571	-1.74217	1.72019	-1.01278	0.311165	NA		Ultimate	BIOFNBDB_1279197	0	NA	NA	NA	NA	NA
Sequel II	KJCDKOCO_228781	0.134596	-0.0990066	1.50974	-0.0655785	0.947713	NA		Ultimate	BIOFNBDB_464564	0	NA	NA	NA	NA	NA		Ultimate	BIOFNBDB_1279198	0	NA	NA	NA	NA	NA
Sequel II	KJCDKOCO_228782	0.58629	2.49836	1.55213	1.60964	0.107477	NA		Ultimate	BIOFNBDB_464565	0.191972	-1.17822	1.73169	-0.680388	0.496259	NA		Ultimate	BIOFNBDB_1279199	0	NA	NA	NA	NA	NA
Sequel II	KJCDKOCO_228783	0.667758	0.848217	1.35729	0.624932	0.532016	NA		Ultimate	BIOFNBDB_464566	0	NA	NA	NA	NA	NA		Ultimate	BIOFNBDB_1279200	0.16322	-0.0383803	1.83551	-0.0209099	0.983318	NA
Sequel II	KJCDKOCO_228786	0.70503	3.02286	1.50835	2.00408	0.0450616	NA		Ultimate	BIOFNBDB_464567	0	NA	NA	NA	NA	NA		Ultimate	BIOFNBDB_1279201	0	NA	NA	NA	NA	NA
Sequel II	KJCDKOCO_228789	2.8734	0.163409	1.0231	0.159719	0.873102	NA		Ultimate	BIOFNBDB_464568	0	NA	NA	NA	NA	NA		Ultimate	BIOFNBDB_1279202	0	NA	NA	NA	NA	NA
Sequel II	KJCDKOCO_228790	0.526792	0.425222	1.58532	0.268225	0.788526	NA		Ultimate	BIOFNBDB_464569	0	NA	NA	NA	NA	NA		Ultimate	BIOFNBDB_1279203	0.778208	0.567963	1.7627	0.322212	0.747292	NA
Sequel II	KJCDKOCO_228791	0.371505	-0.349727	1.53853	-0.227313	0.820181	NA		Ultimate	BIOFNBDB_464570	0.366996	-0.302205	1.70285	-0.17747	0.859139	NA		Ultimate	BIOFNBDB_1279204	1.6355	1.09299	1.09936	0.994206	0.320122	NA
Sequel II	KJCDKOCO_228792	1.34829	0.936975	1.10976	0.844306	0.398498	NA		Ultimate	BIOFNBDB_464571	0	NA	NA	NA	NA	NA		Ultimate	BIOFNBDB_1279205	0.730892	1.00008	1.76651	0.566131	0.571305	NA
Sequel II	KJCDKOCO_228793	0.15247	1.08498	1.54479	0.70235	0.482461	NA		Ultimate	BIOFNBDB_464572	1.45132	-3.49164	1.6395	-2.1297	0.033196	NA		Ultimate	BIOFNBDB_1279206	0.440574	0.993164	1.66359	0.597	0.550507	NA
Sequel II	KJCDKOCO_228794	0.557445	0.694086	1.58394	0.438202	0.66124	NA		Ultimate	BIOFNBDB_464573	0	NA	NA	NA	NA	NA		Ultimate	BIOFNBDB_1279207	0	NA	NA	NA	NA	NA
Sequel II	KJCDKOCO_228795	0.821511	0.448697	1.57469	0.284943	0.775688	NA		Ultimate	BIOFNBDB_464574	0.0787072	-0.37729	1.71096	-0.220514	0.825471	NA		Ultimate	BIOFNBDB_1279208	0.0471272	0.842692	1.73214	0.486502	0.626611	NA
Sequel II	KJCDKOCO_228796	2.97557	0.885709	0.931554	0.950786	0.341713	NA		Ultimate	BIOFNBDB_464575	0.124577	-1.93099	1.72368	-1.12027	0.262598	NA		Ultimate	BIOFNBDB_1279209	0	NA	NA	NA	NA	NA
Sequel II	KJCDKOCO_228799	0	NA	NA	NA	NA	NA		Ultimate	BIOFNBDB_464576	0.155721	-2.09919	1.72625	-1.21604	0.223971	NA		Ultimate	BIOFNBDB_1279210	0	NA	NA	NA	NA	NA
Sequel II	KJCDKOCO_228800	0	NA	NA	NA	NA	NA		Ultimate	BIOFNBDB_464577	0	NA	NA	NA	NA	NA		Ultimate	BIOFNBDB_1279211	0.0942544	0.969152	1.76624	0.548709	0.583205	NA
Sequel II	KJCDKOCO_228801	0	NA	NA	NA	NA	NA		Ultimate	BIOFNBDB_464578	0.06601	-0.453164	1.70879	-0.265196	0.790858	NA		Ultimate	BIOFNBDB_1279212	0.348153	2.37073	1.80376	1.31433	0.188737	NA
Sequel II	KJCDKOCO_228802	0	NA	NA	NA	NA	NA		Ultimate	BIOFNBDB_464579	0	NA	NA	NA	NA	NA		Ultimate	BIOFNBDB_1279213	0.325673	-1.9827	1.69354	-1.17074	0.241702	NA
Sequel II	KJCDKOCO_228803	0	NA	NA	NA	NA	NA		Ultimate	BIOFNBDB_464580	0.564217	0.37124	1.69812	0.218618	0.826948	NA		Ultimate	BIOFNBDB_1279214	0.387976	0.132582	1.5984	0.0829463	0.933894	NA
Sequel II	KJCDKOCO_228805	0	NA	NA	NA	NA	NA		Ultimate	BIOFNBDB_464581	2.05397	0.378854	1.51891	0.249426	0.803031	NA		Ultimate	BIOFNBDB_1279215	0	NA	NA	NA	NA	NA
Sequel II	KJCDKOCO_228806	0	NA	NA	NA	NA	NA		Ultimate	BIOFNBDB_464582	0	NA	NA	NA	NA	NA		Ultimate	BIOFNBDB_1279216	0	NA	NA	NA	NA	NA
Sequel II	KJCDKOCO_228807	0.283008	0.0934903	1.58257	0.0590748	0.952892	NA		Ultimate	BIOFNBDB_464583	0	NA	NA	NA	NA	NA		Ultimate	BIOFNBDB_1279217	0	NA	NA	NA	NA	NA
Sequel II	KJCDKOCO_228808	0	NA	NA	NA	NA	NA		Ultimate	BIOFNBDB_464584	0	NA	NA	NA	NA	NA		Ultimate	BIOFNBDB_1279218	0.194328	0.15499	1.80158	0.0860299	0.931443	NA
Sequel II	KJCDKOCO_228809	0.35589	0.907735	1.50668	0.602475	0.546858	NA		Ultimate	BIOFNBDB_464585	0	NA	NA	NA	NA	NA		Ultimate	BIOFNBDB_1279219	1.49049	3.3336	1.71727	1.94122	0.0522313	NA
Sequel II	KJCDKOCO_228810	1.59423	-1.09071	1.49583	-0.729169	0.465898	NA		Ultimate	BIOFNBDB_464586	0	NA	NA	NA	NA	NA		Ultimate	BIOFNBDB_1279220	2.60595	0.858587	1.12454	0.7635	0.445165	NA
Sequel II	KJCDKOCO_228811	0.595289	-0.75457	1.50654	-0.500863	0.616467	NA		Ultimate	BIOFNBDB_464587	0.240514	1.14819	1.72838	0.664315	0.506489	NA		Ultimate	BIOFNBDB_1279221	0.411549	0.201551	1.64352	0.122634	0.902397	NA
Sequel II	KJCDKOCO_228812	2.59895	0.148689	1.30294	0.114118	0.909144	NA		Ultimate	BIOFNBDB_464588	0.830276	0.745095	1.61571	0.461155	0.644687	NA		Ultimate	BIOFNBDB_1279222	0.12873	-0.181177	1.80579	-0.100331	0.920082	NA
Sequel II	KJCDKOCO_228814	0.0711582	0.754402	1.46156	0.516161	0.605742	NA		Ultimate	BIOFNBDB_464589	0.829253	-0.141253	1.75201	-0.0806237	0.935741	NA		Ultimate	BIOFNBDB_1279223	0.135969	1.05157	1.78313	0.58973	0.555372	NA
Sequel II	KJCDKOCO_228815	0.29241	1.0346	1.53496	0.674025	0.500295	NA		Ultimate	BIOFNBDB_464590	1.03254	-0.663517	1.74739	-0.37972	0.704154	NA		Ultimate	BIOFNBDB_1279224	0.475483	1.18804	1.80459	0.658342	0.510318	NA
Sequel II	KJCDKOCO_228816	0.0355791	0.666777	1.42734	0.467148	0.640394	NA		Ultimate	BIOFNBDB_464591	0.194605	-1.44011	1.75978	-0.818348	0.413158	NA		Ultimate	BIOFNBDB_1279225	0.281569	1.80816	1.83471	0.985532	0.324363	NA
Sequel II	KJCDKOCO_228817	1.08888	-0.0851652	1.49874	-0.0568247	0.954685	NA		Ultimate	BIOFNBDB_464592	1.00415	-1.32303	1.29163	-1.02432	0.305686	NA		Ultimate	BIOFNBDB_1279226	0.0129877	0.642477	1.72002	0.373529	0.708755	NA
Sequel II	KJCDKOCO_228818	0.338894	-0.929649	1.51942	-0.611845	0.54064	NA		Ultimate	BIOFNBDB_464593	0	NA	NA	NA	NA	NA		Ultimate	BIOFNBDB_1279227	0.0129877	0.642477	1.72002	0.373529	0.708755	NA
Sequel II	KJCDKOCO_228819	0.838243	2.33629	1.56432	1.49349	0.13531	NA		Ultimate	BIOFNBDB_464594	0	NA	NA	NA	NA	NA		Ultimate	BIOFNBDB_1279228	1.07182	1.85728	1.53504	1.20992	0.22631	NA
Sequel II	KJCDKOCO_228820	0.0353836	-0.862618	1.48087	-0.582508	0.560225	NA		Ultimate	BIOFNBDB_464595	0.0951261	0.920495	1.68058	0.547724	0.583881	NA		Ultimate	BIOFNBDB_1279230	2.83797	-0.571893	1.28253	-0.445911	0.655661	NA
Sequel II	KJCDKOCO_228821	0.0168212	0.594355	1.411	0.421231	0.673587	NA		Ultimate	BIOFNBDB_464596	0	NA	NA	NA	NA	NA		Ultimate	BIOFNBDB_1279231	3.23356	-1.70127	1.59326	-1.06779	0.285615	NA
Sequel II	KJCDKOCO_228822	0	NA	NA	NA	NA	NA		Ultimate	BIOFNBDB_464597	0.132123	-1.49404	1.76075	-0.848528	0.396144	NA		Ultimate	BIOFNBDB_1279232	0.703047	-1.51058	1.15318	-1.30993	0.190221	NA
Sequel II	KJCDKOCO_228823	0.154016	-0.624943	1.55178	-0.402726	0.68715	NA		Ultimate	BIOFNBDB_464598	0	NA	NA	NA	NA	NA		Ultimate	BIOFNBDB_1279233	0.235076	0.917264	1.75358	0.523081	0.600918	NA
Sequel II	KJCDKOCO_228824	0	NA	NA	NA	NA	NA		Ultimate	BIOFNBDB_464599	0.0622883	-1.41539	1.7123	-0.826598	0.408465	NA		Ultimate	BIOFNBDB_1279234	1.19559	0.806315	1.5124	0.533136	0.593939	NA
Sequel II	KJCDKOCO_228825	0	NA	NA	NA	NA	NA		Ultimate	BIOFNBDB_464600	0	NA	NA	NA	NA	NA		Ultimate	BIOFNBDB_1279235	2.06018	0.0441332	1.57758	0.0279752	0.977682	NA
Sequel II	KJCDKOCO_228826	0.0948183	-0.794232	1.50886	-0.526378	0.598626	NA		Ultimate	BIOFNBDB_464601	0	NA	NA	NA	NA	NA		Ultimate	BIOFNBDB_1279236	1.12113	-0.0366734	1.22964	-0.0298245	0.976207	NA
Sequel II	KJCDKOCO_228827	0	NA	NA	NA	NA	NA		Ultimate	BIOFNBDB_464602	0	NA	NA	NA	NA	NA		Ultimate	BIOFNBDB_1279237	0.932959	-0.164325	1.33929	-0.122696	0.902348	NA
Sequel II	KJCDKOCO_228828	0.0515847	-1.14841	1.49446	-0.768445	0.442223	NA		Ultimate	BIOFNBDB_464603	0	NA	NA	NA	NA	NA		Ultimate	BIOFNBDB_1279238	0	NA	NA	NA	NA	NA
Sequel II	KJCDKOCO_228829	0.0864933	-0.188523	1.49682	-0.125949	0.899772	NA		Ultimate	BIOFNBDB_464604	0	NA	NA	NA	NA	NA		Ultimate	BIOFNBDB_1279240	0.244058	1.28755	1.8172	0.708535	0.478613	NA
Sequel II	KJCDKOCO_228830	0.0336423	0.680606	1.43325	0.474868	0.634881	NA		Ultimate	BIOFNBDB_464605	1.88999	-1.67405	1.08971	-1.53623	0.124481	NA		Ultimate	BIOFNBDB_1279241	0	NA	NA	NA	NA	NA
Sequel II	KJCDKOCO_228831	0.0785316	0.764308	1.46498	0.521719	0.601866	NA		Ultimate	BIOFNBDB_464606	0.276242	0.554713	1.68526	0.329156	0.742038	NA		Ultimate	BIOFNBDB_1279242	2.29331	2.10374	1.69394	1.24192	0.214265	NA
Sequel II	KJCDKOCO_228832	0	NA	NA	NA	NA	NA		Ultimate	BIOFNBDB_464607	1.38458	2.46928	1.72782	1.42913	0.152968	NA		Ultimate	BIOFNBDB_1279243	4.03291	0.675528	1.08849	0.620608	0.534857	NA
Sequel II	KJCDKOCO_228833	0.0355791	0.666777	1.42734	0.467148	0.640394	NA		Ultimate	BIOFNBDB_464608	0.067543	0.866575	1.66611	0.52012	0.60298	NA		Ultimate	BIOFNBDB_1279244	2.09931	-0.0941657	0.970714	-0.0970067	0.922721	NA
Sequel II	KJCDKOCO_228834	0.0884513	0.776244	1.46898	0.528422	0.597206	NA		Ultimate	BIOFNBDB_464609	0.217618	0.204703	1.73798	0.117783	0.90624	NA		Ultimate	BIOFNBDB_1279246	1.51076	-0.444584	1.18688	-0.374582	0.707971	NA
Sequel II	KJCDKOCO_228835	0.223243	1.27903	1.56902	0.815173	0.414973	NA		Ultimate	BIOFNBDB_464610	0.789255	-0.933327	1.53285	-0.608885	0.5426	NA		Ultimate	BIOFNBDB_1279248	0.0446591	0.866325	1.73939	0.498064	0.618439	NA
Sequel II	KJCDKOCO_228836	0.654417	2.62533	1.54364	1.70074	0.0889915	NA		Ultimate	BIOFNBDB_464611	0.373601	2.53307	1.71661	1.47562	0.140046	NA		Ultimate	BIOFNBDB_1279249	2.03304	-0.728126	1.2391	-0.587625	0.556784	NA
Sequel II	KJCDKOCO_228837	0.383223	1.65917	1.58622	1.04599	0.295568	NA		Ultimate	BIOFNBDB_464612	0.747435	1.1116	1.40129	0.793271	0.42762	NA		Ultimate	BIOFNBDB_1279250	0.118276	-0.295759	1.82104	-0.162412	0.870981	NA
Sequel II	KJCDKOCO_228838	0.870985	0.513998	1.1682	0.43999	0.659944	NA		Ultimate	BIOFNBDB_464613	0.0224651	0.715038	1.62693	0.439501	0.660298	NA		Ultimate	BIOFNBDB_1279251	0.172436	0.00955386	1.80924	0.00528058	0.995787	NA
Sequel II	KJCDKOCO_228839	0	NA	NA	NA	NA	NA		Ultimate	BIOFNBDB_464615	3.19845	-0.950076	1.13968	-0.833636	0.404486	NA		Ultimate	BIOFNBDB_1279252	2.9157	-1.5991	0.821256	-1.94714	0.0515185	NA
Sequel II	KJCDKOCO_228840	0.0496062	0.718344	1.44839	0.495961	0.619922	NA		Ultimate	BIOFNBDB_464617	1.23611	0.48715	1.18689	0.410442	0.681482	NA		Ultimate	BIOFNBDB_1279253	0.732938	-0.859272	1.5016	-0.572237	0.567161	NA
Sequel II	KJCDKOCO_228841	0.122352	-1.7176	1.51227	-1.13578	0.25605	NA		Ultimate	BIOFNBDB_464618	0.228316	-0.304483	1.76093	-0.172911	0.862722	NA		Ultimate	BIOFNBDB_1279254	0.211453	1.9868	1.8275	1.08717	0.276962	NA
Sequel II	KJCDKOCO_228842	0	NA	NA	NA	NA	NA		Ultimate	BIOFNBDB_464619	0.293516	0.416364	1.76099	0.236437	0.813093	NA		Ultimate	BIOFNBDB_1279255	0.0344758	-1.02846	1.78552	-0.576	0.564615	NA
Sequel II	KJCDKOCO_228843	0	NA	NA	NA	NA	NA		Ultimate	BIOFNBDB_464620	0.230163	1.67962	1.76098	0.953796	0.340187	NA		Ultimate	BIOFNBDB_1279256	0.0344902	0.803175	1.72276	0.466215	0.641061	NA
Sequel II	KJCDKOCO_228844	0.0496062	0.718344	1.44839	0.495961	0.619922	NA		Ultimate	BIOFNBDB_464621	1.97704	0.151196	1.10279	0.137104	0.890949	NA		Ultimate	BIOFNBDB_1279257	0.34124	2.5291	1.78833	1.41422	0.157298	NA
Sequel II	KJCDKOCO_228845	2.90209	-0.782797	0.969993	-0.807013	0.419659	NA		Ultimate	BIOFNBDB_464623	2.30536	2.23777	1.35962	1.64588	0.0997891	NA		Ultimate	BIOFNBDB_1279258	0.0913099	0.978986	1.76845	0.553583	0.579864	NA
Sequel II	KJCDKOCO_228848	0.326534	0.142142	1.58004	0.0899611	0.928318	NA		Ultimate	BIOFNBDB_464624	0	NA	NA	NA	NA	NA		Ultimate	BIOFNBDB_1279259	0.123808	1.03762	1.78053	0.582759	0.560056	NA
Sequel II	KJCDKOCO_228849	2.43587	0.100469	1.23952	0.0810546	0.935399	NA		Ultimate	BIOFNBDB_464625	0.159908	-1.87711	1.7562	-1.06885	0.285139	NA		Ultimate	BIOFNBDB_1279260	0.71092	3.07483	1.73645	1.77076	0.0766011	NA
Sequel II	KJCDKOCO_228855	0.223934	-0.820504	1.57574	-0.52071	0.602569	NA		Ultimate	BIOFNBDB_464626	0.218049	0.872122	1.66769	0.522952	0.601008	NA		Ultimate	BIOFNBDB_1279262	0	NA	NA	NA	NA	NA
Sequel II	KJCDKOCO_228856	1.70443	-0.805313	1.40456	-0.573355	0.566405	NA		Ultimate	BIOFNBDB_464627	0.109065	0.956619	1.68922	0.566308	0.571185	NA		Ultimate	BIOFNBDB_1279263	0.103442	-1.05237	1.80849	-0.581906	0.56063	NA
Sequel II	KJCDKOCO_228857	2.41599	-0.73114	1.38197	-0.529058	0.596765	NA		Ultimate	BIOFNBDB_464628	0.0475631	0.804789	1.64689	0.488672	0.625074	NA		Ultimate	BIOFNBDB_1279264	0.779014	-0.231642	1.51897	-0.1525	0.878793	NA
Sequel II	KJCDKOCO_228858	1.20136	-1.16422	1.26686	-0.918988	0.358102	NA		Ultimate	BIOFNBDB_464629	0.580525	1.96208	1.75638	1.11711	0.263945	NA		Ultimate	BIOFNBDB_1279265	0.171657	1.12182	1.79577	0.6247	0.532168	NA
Sequel II	KJCDKOCO_228859	1.13867	-0.796697	1.20817	-0.659425	0.509623	NA		Ultimate	BIOFNBDB_464630	0.623731	0.595443	1.6935	0.351606	0.725134	NA		Ultimate	BIOFNBDB_1279266	0.0223295	0.725276	1.72102	0.421423	0.673446	NA
Sequel II	KJCDKOCO_228860	1.1499	-2.76375	1.41418	-1.95432	0.0506632	NA		Ultimate	BIOFNBDB_464631	0.204977	-0.3681	1.72806	-0.213013	0.831316	NA		Ultimate	BIOFNBDB_1279267	0.933111	1.29992	1.36527	0.952132	0.34103	NA
Sequel II	KJCDKOCO_228864	0.796783	1.13886	1.26949	0.897101	0.369665	NA		Ultimate	BIOFNBDB_464632	0	NA	NA	NA	NA	NA		Ultimate	BIOFNBDB_1279268	1.35066	-0.636622	1.26814	-0.502013	0.615659	NA
Sequel II	KJCDKOCO_228866	2.39251	2.11713	1.19433	1.77265	0.0762863	NA		Ultimate	BIOFNBDB_464634	0.214625	0.2767	1.73435	0.159541	0.873243	NA		Ultimate	BIOFNBDB_1279269	1.59762	-2.7979	1.07323	-2.607	0.00913403	NA
Sequel II	KJCDKOCO_228867	2.05491	2.14856	1.29262	1.66217	0.0964793	NA		Ultimate	BIOFNBDB_464635	2.64456	0.231093	0.858587	0.269155	0.787811	NA		Ultimate	BIOFNBDB_1279270	0.789928	-1.85627	1.42408	-1.30349	0.192409	NA
Sequel II	KJCDKOCO_228870	0.630609	-0.810724	1.42632	-0.568403	0.569761	NA		Ultimate	BIOFNBDB_464638	3.273	4.73195	1.50556	3.14298	0.00167236	NA		Ultimate	BIOFNBDB_1279271	0.0344902	0.803175	1.72276	0.466215	0.641061	NA
Sequel II	KJCDKOCO_228871	1.2123	1.89733	1.58422	1.19764	0.231056	NA		Ultimate	BIOFNBDB_464641	0.0537022	0.817477	1.65108	0.495115	0.620519	NA		Ultimate	BIOFNBDB_1279272	0.103456	-0.286347	1.80373	-0.158753	0.873864	NA
Sequel II	KJCDKOCO_228873	0.955149	-0.402867	1.41824	-0.284062	0.776363	NA		Ultimate	BIOFNBDB_464642	0.0752447	0.894871	1.67395	0.534586	0.592936	NA		Ultimate	BIOFNBDB_1279273	0.287029	0.521859	1.77173	0.294547	0.76834	NA
Sequel II	KJCDKOCO_228874	0.325712	0.0163435	1.55586	0.0105045	0.991619	NA		Ultimate	BIOFNBDB_464645	2.90379	2.66872	1.14224	2.33639	0.0194709	NA		Ultimate	BIOFNBDB_1279274	2.16674	-0.520778	1.11423	-0.467386	0.640224	NA
Sequel II	KJCDKOCO_228876	2.12848	-0.842145	1.00775	-0.83567	0.40334	NA		Ultimate	BIOFNBDB_464647	1.06806	1.92162	1.5568	1.23434	0.217076	NA		Ultimate	BIOFNBDB_1279275	0.173278	1.53142	1.83386	0.835081	0.403672	NA
Sequel II	KJCDKOCO_228878	0.594345	0.388017	1.53394	0.252955	0.800303	NA		Ultimate	BIOFNBDB_464648	2.75899	0.187346	1.10912	0.168914	0.865864	NA		Ultimate	BIOFNBDB_1279276	2.55865	0.070209	0.87875	0.0798965	0.93632	NA
Sequel II	KJCDKOCO_228882	3.11518	2.5976	1.18279	2.19616	0.0280802	NA		Ultimate	BIOFNBDB_464649	1.09129	-0.351957	1.37104	-0.256708	0.797404	NA		Ultimate	BIOFNBDB_1279277	0.516288	2.63692	1.78331	1.47867	0.139229	NA
Sequel II	KJCDKOCO_228883	1.25421	0.284418	1.38737	0.205006	0.837568	NA		Ultimate	BIOFNBDB_464650	0.24625	-0.317194	1.75964	-0.18026	0.856948	NA		Ultimate	BIOFNBDB_1279279	0.146294	1.45299	1.83115	0.793485	0.427495	NA
Sequel II	KJCDKOCO_228884	2.04154	0.74052	1.26548	0.585171	0.558433	NA		Ultimate	BIOFNBDB_464651	0	NA	NA	NA	NA	NA		Ultimate	BIOFNBDB_1279280	0.303014	0.491647	1.79088	0.274528	0.783679	NA
Sequel II	KJCDKOCO_228886	0.176903	0.863787	1.49495	0.577802	0.563398	NA		Ultimate	BIOFNBDB_464652	0.446373	-0.234545	1.57537	-0.148883	0.881646	NA		Ultimate	BIOFNBDB_1279281	0	NA	NA	NA	NA	NA
Sequel II	KJCDKOCO_228887	3.07721	-1.01111	1.07931	-0.936805	0.348859	NA		Ultimate	BIOFNBDB_464653	0.543573	2.66253	1.70583	1.56084	0.118562	NA		Ultimate	BIOFNBDB_1279282	0.0358311	-1.05062	1.78639	-0.588126	0.556447	NA
Sequel II	KJCDKOCO_228888	3.29261	-0.0272429	1.35711	-0.0200742	0.983984	NA		Ultimate	BIOFNBDB_464654	1.46402	3.57135	1.61683	2.20885	0.0271847	NA		Ultimate	BIOFNBDB_1279283	0.378889	-0.83213	1.61052	-0.516684	0.605376	NA
Sequel II	KJCDKOCO_228889	2.54279	-4.24709	1.04802	-4.05247	5.06798e-05	NA		Ultimate	BIOFNBDB_464656	0.508908	2.60557	1.71389	1.52027	0.128443	NA		Ultimate	BIOFNBDB_1279284	1.7835	-2.0804	1.10814	-1.87739	0.0604648	NA
Sequel II	KJCDKOCO_228890	2.55266	-3.61153	1.32192	-2.73204	0.00629434	NA		Ultimate	BIOFNBDB_464657	2.97128	1.00364	1.02324	0.980844	0.32667	NA		Ultimate	BIOFNBDB_1279285	4.01486	-0.836598	1.11824	-0.748138	0.454377	NA
Sequel II	KJCDKOCO_228892	0.181582	0.870273	1.49672	0.581455	0.560934	NA		Ultimate	BIOFNBDB_464658	1.01544	1.2993	1.43721	0.904043	0.365973	NA		Ultimate	BIOFNBDB_1279287	1.38224	-0.458007	1.13611	-0.403137	0.686848	NA
Sequel II	KJCDKOCO_228893	0.114244	-0.0304098	1.50345	-0.0202266	0.983863	NA		Ultimate	BIOFNBDB_464659	0.347827	2.30479	1.73615	1.32753	0.184334	NA		Ultimate	BIOFNBDB_1279288	0.923937	3.26824	1.71681	1.90367	0.0569534	NA
Sequel II	KJCDKOCO_228894	0.138749	-1.18517	1.51636	-0.781585	0.434458	NA		Ultimate	BIOFNBDB_464660	0.478599	2.66791	1.7069	1.56302	0.118048	NA		Ultimate	BIOFNBDB_1279290	1.96502	1.22425	1.51102	0.810214	0.417817	NA
Sequel II	KJCDKOCO_228895	0	NA	NA	NA	NA	NA		Ultimate	BIOFNBDB_464661	0	NA	NA	NA	NA	NA		Ultimate	BIOFNBDB_1279291	1.14128	0.608085	1.23749	0.491386	0.623154	NA
Sequel II	KJCDKOCO_228900	0.275802	-0.279767	1.52417	-0.183553	0.854364	NA		Ultimate	BIOFNBDB_464662	0.0348658	0.772956	1.63575	0.47254	0.636542	NA		Ultimate	BIOFNBDB_1279292	3.36262	3.09159	1.36104	2.2715	0.0231169	NA
Sequel II	KJCDKOCO_228902	0.173937	-2.1111	1.54603	-1.36549	0.172098	NA		Ultimate	BIOFNBDB_464663	0.107404	0.935935	1.68437	0.555658	0.578445	NA		Ultimate	BIOFNBDB_1279294	0.541998	1.07406	1.5151	0.708909	0.478381	NA
Sequel II	KJCDKOCO_228903	0	NA	NA	NA	NA	NA		Ultimate	BIOFNBDB_464664	0.0697316	0.881033	1.67019	0.527506	0.597842	NA		Ultimate	BIOFNBDB_1279301	0.747724	-0.49896	1.30935	-0.381074	0.703148	NA
Sequel II	KJCDKOCO_228904	0.381682	0.388666	1.54468	0.251616	0.801338	NA		Ultimate	BIOFNBDB_464665	0	NA	NA	NA	NA	NA		Ultimate	BIOFNBDB_1279304	0	NA	NA	NA	NA	NA
Sequel II	KJCDKOCO_228905	0	NA	NA	NA	NA	NA		Ultimate	BIOFNBDB_464666	0.0697316	0.881033	1.67019	0.527506	0.597842	NA		Ultimate	BIOFNBDB_1279305	3.77155	0.889052	1.00859	0.88148	0.378058	NA
Sequel II	KJCDKOCO_228906	0.478062	-1.73816	1.58484	-1.09674	0.272755	NA		Ultimate	BIOFNBDB_464667	0.903655	2.16695	1.74761	1.23995	0.214993	NA		Ultimate	BIOFNBDB_1279306	0.523544	-1.80342	1.4306	-1.2606	0.207452	NA
Sequel II	KJCDKOCO_228907	0.0875884	-1.05887	1.50725	-0.70252	0.482355	NA		Ultimate	BIOFNBDB_464668	0.134938	1.29799	1.74544	0.743647	0.45709	NA		Ultimate	BIOFNBDB_1279307	0.301036	-0.676638	1.62254	-0.417023	0.676662	NA
Sequel II	KJCDKOCO_228908	0.0355791	0.666777	1.42734	0.467148	0.640394	NA		Ultimate	BIOFNBDB_464669	0.209195	1.054	1.70886	0.616785	0.537376	NA		Ultimate	BIOFNBDB_1279308	0.254452	2.10529	1.82143	1.15584	0.247745	NA
Sequel II	KJCDKOCO_228909	0.0353836	-0.862618	1.48087	-0.582508	0.560225	NA		Ultimate	BIOFNBDB_464670	0.698836	2.43907	1.72775	1.4117	0.158038	NA		Ultimate	BIOFNBDB_1279309	1.3456	0.320673	1.18549	0.270497	0.786778	NA
Sequel II	KJCDKOCO_228910	0	NA	NA	NA	NA	NA		Ultimate	BIOFNBDB_464671	0	NA	NA	NA	NA	NA		Ultimate	BIOFNBDB_1279310	0	NA	NA	NA	NA	NA
Sequel II	KJCDKOCO_228911	0	NA	NA	NA	NA	NA		Ultimate	BIOFNBDB_464672	0.685152	2.50187	1.72381	1.45136	0.14668	NA		Ultimate	BIOFNBDB_1279311	0	NA	NA	NA	NA	NA
Sequel II	KJCDKOCO_228912	0	NA	NA	NA	NA	NA		Ultimate	BIOFNBDB_464673	0	NA	NA	NA	NA	NA		Ultimate	BIOFNBDB_1279312	0	NA	NA	NA	NA	NA
Sequel II	KJCDKOCO_228913	0	NA	NA	NA	NA	NA		Ultimate	BIOFNBDB_464674	0	NA	NA	NA	NA	NA		Ultimate	BIOFNBDB_1279313	1.28283	0.731742	1.22816	0.595803	0.551307	NA
Sequel II	KJCDKOCO_228914	0	NA	NA	NA	NA	NA		Ultimate	BIOFNBDB_464675	0	NA	NA	NA	NA	NA		Ultimate	BIOFNBDB_1279314	3.82499	0.673262	1.24802	0.539466	0.589565	NA
Sequel II	KJCDKOCO_228915	0.272365	1.35143	1.57486	0.858129	0.390821	NA		Ultimate	BIOFNBDB_464676	0.269333	1.67352	1.76095	0.950347	0.341936	NA		Ultimate	BIOFNBDB_1279315	1.08109	2.51861	1.79626	1.40214	0.160874	NA
Sequel II	KJCDKOCO_228916	0.376182	1.88155	1.58422	1.18768	0.234961	NA		Ultimate	BIOFNBDB_464677	0.0537022	0.817477	1.65108	0.495115	0.620519	NA		Ultimate	BIOFNBDB_1279316	2.70342	0.909173	1.09677	0.828952	0.407131	NA
Sequel II	KJCDKOCO_228917	0.179333	0.0662803	1.58584	0.0417951	0.966662	NA		Ultimate	BIOFNBDB_464678	0	NA	NA	NA	NA	NA		Ultimate	BIOFNBDB_1279317	3.09333	0.463429	1.01173	0.458058	0.646911	NA
Sequel II	KJCDKOCO_228918	0.312233	1.37379	1.57655	0.871392	0.38354	NA		Ultimate	BIOFNBDB_464679	0.687765	2.34515	1.73186	1.35412	0.175699	NA		Ultimate	BIOFNBDB_1279320	0.396505	-0.762529	1.4358	-0.531084	0.59536	NA
Sequel II	KJCDKOCO_228919	1.6921	1.67519	1.37495	1.21837	0.223084	NA		Ultimate	BIOFNBDB_464680	1.83959	3.00832	1.6842	1.7862	0.0740664	NA		Ultimate	BIOFNBDB_1279321	2.53366	2.0299	1.08257	1.87508	0.0607822	NA
Sequel II	KJCDKOCO_228921	0.581562	2.36293	1.56082	1.5139	0.130051	NA		Ultimate	BIOFNBDB_464681	0	NA	NA	NA	NA	NA		Ultimate	BIOFNBDB_1279322	2.20772	0.0515334	1.13772	0.0452952	0.963872	NA
Sequel II	KJCDKOCO_228928	0.3191	-3.52738	1.58544	-2.22486	0.0260905	NA		Ultimate	BIOFNBDB_464682	0.364558	2.45911	1.72374	1.42661	0.153692	NA		Ultimate	BIOFNBDB_1279323	0.737992	0.0211953	1.51304	0.0140084	0.988823	NA
Sequel II	KJCDKOCO_228929	0.948681	-0.104837	1.58633	-0.0660878	0.947308	NA		Ultimate	BIOFNBDB_464683	0	NA	NA	NA	NA	NA		Ultimate	BIOFNBDB_1279324	1.52012	-0.173374	1.08183	-0.16026	0.872676	NA
Sequel II	KJCDKOCO_228930	0.061176	-1.24287	1.49813	-0.829613	0.406757	NA		Ultimate	BIOFNBDB_464684	1.35377	3.40709	1.64251	2.07432	0.0380497	NA		Ultimate	BIOFNBDB_1279325	0.301671	0.604412	1.76068	0.343283	0.731385	NA
Sequel II	KJCDKOCO_228931	0.315127	-1.10766	1.57159	-0.704799	0.480935	NA		Ultimate	BIOFNBDB_464686	1.64128	3.33409	1.65388	2.01592	0.0438088	NA		Ultimate	BIOFNBDB_1279326	0.205902	1.24982	1.81336	0.68923	0.490678	NA
Sequel II	KJCDKOCO_228932	0.0515847	-1.14841	1.49446	-0.768445	0.442223	NA		Ultimate	BIOFNBDB_464687	0.143562	0.998627	1.69831	0.588013	0.556523	NA		Ultimate	BIOFNBDB_1279327	3.60721	1.08202	1.12595	0.960988	0.336558	NA
Sequel II	KJCDKOCO_228933	0	NA	NA	NA	NA	NA		Ultimate	BIOFNBDB_464689	0.69366	2.72237	1.70433	1.59732	0.110194	NA		Ultimate	BIOFNBDB_1279328	1.15109	0.0233749	1.12988	0.0206879	0.983495	NA
Sequel II	KJCDKOCO_228934	0.138553	-1.80932	1.51436	-1.19478	0.232173	NA		Ultimate	BIOFNBDB_464690	0.127062	0.980012	1.6944	0.578382	0.563006	NA		Ultimate	BIOFNBDB_1279329	0.281164	-1.22026	1.72491	-0.707435	0.479296	NA
Sequel II	KJCDKOCO_228936	0.177945	0.742791	1.45745	0.50965	0.610296	NA		Ultimate	BIOFNBDB_464691	0.104597	0.947153	1.68703	0.561431	0.574504	NA		Ultimate	BIOFNBDB_1279330	0.160767	1.49819	1.83289	0.817394	0.413703	NA
Sequel II	KJCDKOCO_228937	0.277225	-1.54863	1.58592	-0.976488	0.328823	NA		Ultimate	BIOFNBDB_464692	0.0697316	0.881033	1.67019	0.527506	0.597842	NA		Ultimate	BIOFNBDB_1279331	0.388173	0.174046	1.5625	0.111389	0.911308	NA
Sequel II	KJCDKOCO_228938	2.08726	-1.09119	0.986859	-1.10572	0.268849	NA		Ultimate	BIOFNBDB_464693	0.275891	1.98749	1.75395	1.13315	0.257151	NA		Ultimate	BIOFNBDB_1279332	0.498479	-0.464205	1.45339	-0.319394	0.749428	NA
Sequel II	KJCDKOCO_228941	2.15558	-1.79145	1.03906	-1.7241	0.0846894	NA		Ultimate	BIOFNBDB_464694	0.445323	2.33977	1.7349	1.34865	0.17745	NA		Ultimate	BIOFNBDB_1279333	3.04423	1.29606	1.0529	1.23095	0.218343	NA
Sequel II	KJCDKOCO_228942	1.778	-1.53672	0.986062	-1.55844	0.119129	NA		Ultimate	BIOFNBDB_464695	0.668725	1.53905	1.75836	0.875274	0.381425	NA		Ultimate	BIOFNBDB_1279334	0.633062	0.890174	1.69382	0.525543	0.599206	NA
Sequel II	KJCDKOCO_228943	0.903298	-1.0599	1.38546	-0.765013	0.444264	NA		Ultimate	BIOFNBDB_464696	0.239051	1.57095	1.75963	0.892771	0.37198	NA		Ultimate	BIOFNBDB_1279335	1.47225	1.3101	1.25109	1.04717	0.29502	NA
Sequel II	KJCDKOCO_228945	0.0914706	-0.307391	1.50278	-0.204549	0.837925	NA		Ultimate	BIOFNBDB_464697	0	NA	NA	NA	NA	NA		Ultimate	BIOFNBDB_1279336	1.51356	2.3093	1.43951	1.60423	0.108663	NA
Sequel II	KJCDKOCO_228947	0.198434	-0.490147	1.58634	-0.308979	0.757337	NA		Ultimate	BIOFNBDB_464698	0	NA	NA	NA	NA	NA		Ultimate	BIOFNBDB_1279340	1.08996	2.90502	1.75996	1.65061	0.098818	NA
Sequel II	KJCDKOCO_228948	2.37196	2.9346	1.35802	2.16094	0.0307	NA		Ultimate	BIOFNBDB_464702	0.37667	-2.91742	1.61671	-1.80454	0.071147	NA		Ultimate	BIOFNBDB_1279341	0.29046	1.83357	1.83415	0.999685	0.317463	NA
Sequel II	KJCDKOCO_228949	0.429824	0.228453	1.50923	0.15137	0.879683	NA		Ultimate	BIOFNBDB_464703	0.109851	-0.849596	1.72172	-0.493457	0.62169	NA		Ultimate	BIOFNBDB_1279342	1.45405	1.70943	1.3517	1.26465	0.205997	NA
Sequel II	KJCDKOCO_228950	0.956551	1.49494	1.3368	1.1183	0.263437	NA		Ultimate	BIOFNBDB_464704	0	NA	NA	NA	NA	NA		Ultimate	BIOFNBDB_1279343	3.40908	1.25349	1.0689	1.17269	0.240919	NA
Sequel II	KJCDKOCO_228951	0.750685	3.10224	1.50242	2.06482	0.0389397	NA		Ultimate	BIOFNBDB_464705	0	NA	NA	NA	NA	NA		Ultimate	BIOFNBDB_1279344	0.383235	2.72143	1.76904	1.53836	0.12396	NA
Sequel II	KJCDKOCO_228955	0	NA	NA	NA	NA	NA		Ultimate	BIOFNBDB_464706	0	NA	NA	NA	NA	NA		Ultimate	BIOFNBDB_1279345	0.48961	-0.0437688	1.41986	-0.0308261	0.975408	NA
Sequel II	KJCDKOCO_228959	0.596092	-2.02715	1.52546	-1.32887	0.18389	NA		Ultimate	BIOFNBDB_464707	0.245731	1.17353	1.73153	0.677739	0.497937	NA		Ultimate	BIOFNBDB_1279346	0.0513382	0.8524	1.73517	0.491248	0.623251	NA
Sequel II	KJCDKOCO_228960	0.0711582	0.754402	1.46156	0.516161	0.605742	NA		Ultimate	BIOFNBDB_464708	2.09872	1.41046	1.75689	0.802815	0.422082	NA		Ultimate	BIOFNBDB_1279347	0.0716623	-1.58233	1.80228	-0.877956	0.379968	NA
Sequel II	KJCDKOCO_228961	0.317516	1.91588	1.58311	1.2102	0.2262	NA		Ultimate	BIOFNBDB_464709	0	NA	NA	NA	NA	NA		Ultimate	BIOFNBDB_1279348	0	NA	NA	NA	NA	NA
Sequel II	KJCDKOCO_228962	0.713137	2.10296	1.5764	1.33403	0.182194	NA		Ultimate	BIOFNBDB_464710	0	NA	NA	NA	NA	NA		Ultimate	BIOFNBDB_1279349	0.0581607	-0.669652	1.79626	-0.372804	0.709294	NA
Sequel II	KJCDKOCO_228963	0.0496062	0.718344	1.44839	0.495961	0.619922	NA		Ultimate	BIOFNBDB_464711	0	NA	NA	NA	NA	NA		Ultimate	BIOFNBDB_1279350	0.530954	-0.238549	1.78481	-0.133655	0.893676	NA
Sequel II	KJCDKOCO_228964	0	NA	NA	NA	NA	NA		Ultimate	BIOFNBDB_464713	0.0848463	-0.346582	1.71181	-0.202465	0.839553	NA		Ultimate	BIOFNBDB_1279351	0	NA	NA	NA	NA	NA
Sequel II	KJCDKOCO_228965	0	NA	NA	NA	NA	NA		Ultimate	BIOFNBDB_464714	0	NA	NA	NA	NA	NA		Ultimate	BIOFNBDB_1279352	0.0433943	0.833405	1.72918	0.481966	0.62983	NA
Sequel II	KJCDKOCO_228966	0.360368	-0.190666	1.57848	-0.12079	0.903857	NA		Ultimate	BIOFNBDB_464715	0	NA	NA	NA	NA	NA		Ultimate	BIOFNBDB_1279353	0	NA	NA	NA	NA	NA
Sequel II	KJCDKOCO_228967	0.170689	1.10773	1.54835	0.715422	0.474349	NA		Ultimate	BIOFNBDB_464717	0.220065	-1.00661	1.71284	-0.587683	0.556745	NA		Ultimate	BIOFNBDB_1279354	0	NA	NA	NA	NA	NA
Sequel II	KJCDKOCO_228968	0.147194	0.057232	1.50692	0.0379795	0.969704	NA		Ultimate	BIOFNBDB_464718	2.9277	-0.0656076	1.12039	-0.0585578	0.953304	NA		Ultimate	BIOFNBDB_1279355	0.0689803	0.925494	1.7557	0.527136	0.598099	NA
Sequel II	KJCDKOCO_228969	1.03442	0.277676	1.58622	0.175055	0.861036	NA		Ultimate	BIOFNBDB_464719	0.0311442	-0.913203	1.69413	-0.539038	0.589861	NA		Ultimate	BIOFNBDB_1279356	0	NA	NA	NA	NA	NA
Sequel II	KJCDKOCO_228970	0.243754	-1.03895	1.57932	-0.657848	0.510636	NA		Ultimate	BIOFNBDB_464720	0	NA	NA	NA	NA	NA		Ultimate	BIOFNBDB_1279358	0.401357	-0.429191	1.52316	-0.281777	0.778114	NA
Sequel II	KJCDKOCO_228971	0.101191	-0.590954	1.50896	-0.391631	0.695331	NA		Ultimate	BIOFNBDB_464721	0.276293	-1.9095	1.68894	-1.13059	0.258227	NA		Ultimate	BIOFNBDB_1279359	1.55429	-0.360943	1.10509	-0.326618	0.743957	NA
Sequel II	KJCDKOCO_228972	0.139796	-0.719344	1.53887	-0.467448	0.640179	NA		Ultimate	BIOFNBDB_464723	3.01745	2.15467	1.48623	1.44975	0.147127	NA		Ultimate	BIOFNBDB_1279360	3.68642	-0.767637	0.699511	-1.09739	0.272471	NA
Sequel II	KJCDKOCO_228973	0.0496062	0.718344	1.44839	0.495961	0.619922	NA		Ultimate	BIOFNBDB_464726	1.44652	2.64417	1.71508	1.54171	0.123143	NA		Ultimate	BIOFNBDB_1279361	3.68102	-1.22166	1.26373	-0.966708	0.33369	NA
Sequel II	KJCDKOCO_228974	0.291199	1.32139	1.57284	0.840128	0.400837	NA		Ultimate	BIOFNBDB_464730	2.82545	-0.197686	1.30883	-0.151041	0.879944	NA		Ultimate	BIOFNBDB_1279362	0.267238	-0.393932	1.78329	-0.220902	0.825169	NA
Sequel II	KJCDKOCO_228982	0.590351	-0.663648	1.51753	-0.43732	0.661879	NA		Ultimate	BIOFNBDB_464732	1.43046	0.425998	1.34176	0.317491	0.750871	NA		Ultimate	BIOFNBDB_1279363	2.21684	-0.726248	0.880782	-0.824549	0.409628	NA
Sequel II	KJCDKOCO_228983	1.40617	-0.928342	1.48463	-0.6253	0.531774	NA		Ultimate	BIOFNBDB_464733	1.92799	-1.02657	1.70307	-0.602778	0.546656	NA		Ultimate	BIOFNBDB_1279364	1.285	-0.100605	1.60313	-0.0627556	0.949961	NA
Sequel II	KJCDKOCO_228985	2.88959	0.444773	1.21075	0.367354	0.713355	NA		Ultimate	BIOFNBDB_464734	0.169924	-1.64286	1.75886	-0.934051	0.350278	NA		Ultimate	BIOFNBDB_1279365	2.24063	-1.02309	0.945367	-1.08222	0.279155	NA
Sequel II	KJCDKOCO_228987	0.190843	0.879991	1.49939	0.5869	0.557271	NA		Ultimate	BIOFNBDB_464735	1.85421	1.3341	1.15894	1.15114	0.249676	NA		Ultimate	BIOFNBDB_1279366	0.739029	-0.251663	1.38916	-0.181162	0.856241	NA
Sequel II	KJCDKOCO_228988	0.129922	0.968525	1.52301	0.63593	0.524822	NA		Ultimate	BIOFNBDB_464736	0.0848463	-0.346582	1.71181	-0.202465	0.839553	NA		Ultimate	BIOFNBDB_1279367	2.09602	-0.296704	1.22065	-0.243071	0.807951	NA
Sequel II	KJCDKOCO_228989	1.32053	1.00474	1.22635	0.819289	0.412622	NA		Ultimate	BIOFNBDB_464737	2.67241	0.549826	1.08596	0.506302	0.612644	NA		Ultimate	BIOFNBDB_1279368	0.630373	-1.42618	1.39867	-1.01967	0.307886	NA
Sequel II	KJCDKOCO_228990	0.245977	0.496403	1.5861	0.31297	0.754303	NA		Ultimate	BIOFNBDB_464738	2.23674	-0.251729	0.818993	-0.307364	0.758566	NA		Ultimate	BIOFNBDB_1279369	1.35149	-1.24958	1.10656	-1.12924	0.258797	NA
Sequel II	KJCDKOCO_228991	0.641484	2.58745	1.54592	1.67373	0.0941845	NA		Ultimate	BIOFNBDB_464739	0.0311442	-0.913203	1.69413	-0.539038	0.589861	NA		Ultimate	BIOFNBDB_1279370	0.741545	0.0806446	1.36021	0.0592884	0.952722	NA
Sequel II	KJCDKOCO_228992	0.0672846	0.763089	1.46456	0.521035	0.602342	NA		Ultimate	BIOFNBDB_464740	0	NA	NA	NA	NA	NA		Ultimate	BIOFNBDB_1279371	1.90531	-0.027532	1.36783	-0.0201281	0.983941	NA
Sequel II	KJCDKOCO_228993	0.138223	0.828512	1.48517	0.557857	0.576942	NA		Ultimate	BIOFNBDB_464741	0.123434	0.967963	1.69177	0.572159	0.567214	NA		Ultimate	BIOFNBDB_1279372	2.05993	-0.675985	1.03162	-0.655268	0.512295	NA
Sequel II	KJCDKOCO_228994	0.060701	0.71155	1.44577	0.49216	0.622606	NA		Ultimate	BIOFNBDB_464742	0.0276816	0.769339	1.63442	0.470709	0.637848	NA		Ultimate	BIOFNBDB_1279373	0.386144	0.19114	1.51702	0.125997	0.899734	NA
Sequel II	KJCDKOCO_228995	0.648991	-0.475806	1.4265	-0.333548	0.73872	NA		Ultimate	BIOFNBDB_464743	0.0622883	-1.41539	1.7123	-0.826598	0.408465	NA		Ultimate	BIOFNBDB_1279374	0.974512	-0.12916	1.25577	-0.102854	0.918079	NA
Sequel II	KJCDKOCO_228996	0	NA	NA	NA	NA	NA		Ultimate	BIOFNBDB_464744	0	NA	NA	NA	NA	NA		Ultimate	BIOFNBDB_1279376	0.98847	2.40351	1.80609	1.33078	0.183261	NA
Sequel II	KJCDKOCO_228997	0	NA	NA	NA	NA	NA		Ultimate	BIOFNBDB_464745	1.70333	-1.6005	1.12106	-1.42767	0.153388	NA		Ultimate	BIOFNBDB_1279377	1.1081	2.36495	1.39198	1.69898	0.0893229	NA
Sequel II	KJCDKOCO_228998	0	NA	NA	NA	NA	NA		Ultimate	BIOFNBDB_464746	0	NA	NA	NA	NA	NA		Ultimate	BIOFNBDB_1279378	1.14676	1.52935	1.25659	1.21707	0.223578	NA
Sequel II	KJCDKOCO_228999	0	NA	NA	NA	NA	NA		Ultimate	BIOFNBDB_464747	0.0348658	0.772956	1.63575	0.47254	0.636542	NA		Ultimate	BIOFNBDB_1279380	2.83558	0.869995	1.01007	0.86132	0.389062	NA
Sequel II	KJCDKOCO_229000	0	NA	NA	NA	NA	NA		Ultimate	BIOFNBDB_464748	0.151174	1.00358	1.69932	0.590582	0.554801	NA		Ultimate	BIOFNBDB_1279381	0.16472	-1.29514	1.8308	-0.707415	0.479308	NA
Sequel II	KJCDKOCO_229001	0.972421	1.49797	1.52639	0.981383	0.326404	NA		Ultimate	BIOFNBDB_464749	0	NA	NA	NA	NA	NA		Ultimate	BIOFNBDB_1279382	3.78812	0.423856	0.976764	0.433939	0.664333	NA
Sequel II	KJCDKOCO_229002	0.374632	2.06273	1.57797	1.3072	0.191143	NA		Ultimate	BIOFNBDB_464750	0	NA	NA	NA	NA	NA		Ultimate	BIOFNBDB_1279383	0.64693	-1.77013	1.47483	-1.20023	0.230051	NA
Sequel II	KJCDKOCO_229003	0	NA	NA	NA	NA	NA		Ultimate	BIOFNBDB_464751	0	NA	NA	NA	NA	NA		Ultimate	BIOFNBDB_1279384	0.436024	-0.239787	1.60112	-0.149762	0.880952	NA
Sequel II	KJCDKOCO_229004	0	NA	NA	NA	NA	NA		Ultimate	BIOFNBDB_464752	0	NA	NA	NA	NA	NA		Ultimate	BIOFNBDB_1279385	1.28403	-0.150365	1.19064	-0.12629	0.899502	NA
Sequel II	KJCDKOCO_229005	0.324248	-0.102134	1.57974	-0.0646524	0.948451	NA		Ultimate	BIOFNBDB_464753	0	NA	NA	NA	NA	NA		Ultimate	BIOFNBDB_1279386	2.53037	-0.485678	1.2831	-0.378519	0.705045	NA
Sequel II	KJCDKOCO_229006	0	NA	NA	NA	NA	NA		Ultimate	BIOFNBDB_464754	1.88367	-0.276336	1.1586	-0.238509	0.811486	NA		Ultimate	BIOFNBDB_1279387	0.485843	-0.459731	1.58568	-0.289927	0.771872	NA
Sequel II	KJCDKOCO_229007	1.61474	0.243316	1.16903	0.208135	0.835124	NA		Ultimate	BIOFNBDB_464755	1.33456	1.28261	1.71703	0.746994	0.455067	NA		Ultimate	BIOFNBDB_1279388	0.56883	0.182636	1.42796	0.1279	0.898228	NA
Sequel II	KJCDKOCO_229008	0.248082	-0.990381	1.5808	-0.626504	0.530984	NA		Ultimate	BIOFNBDB_464756	0.040721	0.788738	1.64138	0.480533	0.630849	NA		Ultimate	BIOFNBDB_1279390	0.584863	-1.16331	1.50497	-0.772975	0.439537	NA
Sequel II	KJCDKOCO_229009	0.886957	-0.888371	1.36674	-0.649994	0.515696	NA		Ultimate	BIOFNBDB_464757	0.0475631	0.804789	1.64689	0.488672	0.625074	NA		Ultimate	BIOFNBDB_1279391	0.909098	-0.172666	1.13893	-0.151604	0.879499	NA
Sequel II	KJCDKOCO_229010	0.194048	0.235375	1.55298	0.151563	0.879531	NA		Ultimate	BIOFNBDB_464758	0	NA	NA	NA	NA	NA		Ultimate	BIOFNBDB_1279392	2.0303	-0.793807	1.06008	-0.748816	0.453968	NA
Sequel II	KJCDKOCO_229011	1.03273	-0.900573	1.39951	-0.64349	0.519906	NA		Ultimate	BIOFNBDB_464759	0	NA	NA	NA	NA	NA		Ultimate	BIOFNBDB_1279393	0.0446591	0.866325	1.73939	0.498064	0.618439	NA
Sequel II	KJCDKOCO_229012	0.222593	-0.168548	1.56824	-0.107476	0.914412	NA		Ultimate	BIOFNBDB_464760	0	NA	NA	NA	NA	NA		Ultimate	BIOFNBDB_1279394	1.37669	0.344268	1.27913	0.269144	0.787819	NA
Sequel II	KJCDKOCO_229013	0.142121	-0.0902152	1.51002	-0.0597444	0.952359	NA		Ultimate	BIOFNBDB_464761	0.238626	-0.939572	1.70505	-0.551053	0.581598	NA		Ultimate	BIOFNBDB_1279396	3.01969	1.24238	1.11497	1.11427	0.265163	NA
Sequel II	KJCDKOCO_229015	0	NA	NA	NA	NA	NA		Ultimate	BIOFNBDB_464762	0	NA	NA	NA	NA	NA		Ultimate	BIOFNBDB_1279398	0.958291	-0.863363	1.22333	-0.705747	0.480346	NA
Sequel II	KJCDKOCO_229016	0.1048	0.808449	1.47921	0.546543	0.584693	NA		Ultimate	BIOFNBDB_464763	1.45925	-1.70197	1.18967	-1.43062	0.15254	NA		Ultimate	BIOFNBDB_1279399	0.0568053	-0.647624	1.79563	-0.360668	0.718348	NA
Sequel II	KJCDKOCO_229017	0.805212	-0.991459	1.24908	-0.793754	0.427339	NA		Ultimate	BIOFNBDB_464764	0.776693	-2.16365	1.25975	-1.71752	0.0858842	NA		Ultimate	BIOFNBDB_1279400	1.74453	-1.69695	1.0468	-1.62109	0.104998	NA
Sequel II	KJCDKOCO_229018	0	NA	NA	NA	NA	NA		Ultimate	BIOFNBDB_464765	2.44753	-1.41098	1.00774	-1.40015	0.161469	NA		Ultimate	BIOFNBDB_1279401	0.178578	1.64251	1.8358	0.894713	0.37094	NA
Sequel II	KJCDKOCO_229019	0.277828	1.42293	1.57936	0.900956	0.367612	NA		Ultimate	BIOFNBDB_464766	0	NA	NA	NA	NA	NA		Ultimate	BIOFNBDB_1279402	1.51524	0.692367	1.27716	0.542115	0.58774	NA
Sequel II	KJCDKOCO_229020	1.48637	1.83462	1.46711	1.2505	0.211116	NA		Ultimate	BIOFNBDB_464767	0.464517	1.46442	1.75559	0.834147	0.404198	NA		Ultimate	BIOFNBDB_1279403	0.132955	-0.92313	1.83584	-0.502839	0.615078	NA
Sequel II	KJCDKOCO_229021	0	NA	NA	NA	NA	NA		Ultimate	BIOFNBDB_464768	0.675233	-0.708369	1.24372	-0.569556	0.568979	NA		Ultimate	BIOFNBDB_1279404	0.685878	-0.660437	1.42486	-0.463511	0.642998	NA
Sequel II	KJCDKOCO_229022	0	NA	NA	NA	NA	NA		Ultimate	BIOFNBDB_464769	0.222643	-0.463863	1.73589	-0.267219	0.7893	NA		Ultimate	BIOFNBDB_1279405	0.081603	-0.463949	1.79995	-0.257757	0.796594	NA
Sequel II	KJCDKOCO_229023	0.140656	-0.104657	1.53011	-0.0683982	0.945469	NA		Ultimate	BIOFNBDB_464770	1.36046	-1.67149	0.997238	-1.67612	0.0937153	NA		Ultimate	BIOFNBDB_1279407	1.21475	-0.475876	1.13174	-0.420481	0.674134	NA
Sequel II	KJCDKOCO_229024	0	NA	NA	NA	NA	NA		Ultimate	BIOFNBDB_464776	0.040721	0.788738	1.64138	0.480533	0.630849	NA		Ultimate	BIOFNBDB_1279408	2.44539	-0.421568	1.12422	-0.374988	0.70767	NA
Sequel II	KJCDKOCO_229025	0.0613714	-0.304079	1.49166	-0.203853	0.838469	NA		Ultimate	BIOFNBDB_464777	0.0488096	-0.710904	1.70509	-0.41693	0.676729	NA		Ultimate	BIOFNBDB_1279410	2.84175	0.181711	1.39537	0.130224	0.896389	NA
Sequel II	KJCDKOCO_229026	0.0711582	0.754402	1.46156	0.516161	0.605742	NA		Ultimate	BIOFNBDB_464778	0.228406	-0.461495	1.72825	-0.26703	0.789446	NA		Ultimate	BIOFNBDB_1279411	2.45399	0.0198842	1.04463	0.0190347	0.984813	NA
Sequel II	KJCDKOCO_229027	0.0168212	0.594355	1.411	0.421231	0.673587	NA		Ultimate	BIOFNBDB_464779	0.490988	0.208062	1.75716	0.118408	0.905745	NA		Ultimate	BIOFNBDB_1279412	1.18537	1.22184	1.48746	0.821429	0.411402	NA
Sequel II	KJCDKOCO_229028	0	NA	NA	NA	NA	NA		Ultimate	BIOFNBDB_464782	1.81539	-0.558307	1.37804	-0.405146	0.68537	NA		Ultimate	BIOFNBDB_1279413	3.25064	0.0368009	0.884348	0.0416136	0.966807	NA
Sequel II	KJCDKOCO_229029	0	NA	NA	NA	NA	NA		Ultimate	BIOFNBDB_464783	1.70575	0.458815	1.1353	0.404134	0.686114	NA		Ultimate	BIOFNBDB_1279414	0.834456	1.75538	1.56263	1.12335	0.261289	NA
Sequel II	KJCDKOCO_229030	0	NA	NA	NA	NA	NA		Ultimate	BIOFNBDB_464784	0.0975162	-0.305139	1.73671	-0.175699	0.86053	NA		Ultimate	BIOFNBDB_1279415	3.2858	-1.03158	1.01132	-1.02004	0.307712	NA
Sequel II	KJCDKOCO_229031	0.529223	2.45429	1.55524	1.57809	0.114546	NA		Ultimate	BIOFNBDB_464785	0.198337	0.197887	1.73869	0.113814	0.909386	NA		Ultimate	BIOFNBDB_1279416	1.66957	-2.04201	1.3685	-1.49215	0.13566	NA
Sequel II	KJCDKOCO_229032	1.11955	0.742293	1.56955	0.472935	0.63626	NA		Ultimate	BIOFNBDB_464786	0.0972571	-1.74217	1.72019	-1.01278	0.311165	NA		Ultimate	BIOFNBDB_1279418	0.937729	-1.40227	1.13991	-1.23016	0.218637	NA
Sequel II	KJCDKOCO_229033	0	NA	NA	NA	NA	NA		Ultimate	BIOFNBDB_464787	1.75093	-1.1838	1.06004	-1.11675	0.2641	NA		Ultimate	BIOFNBDB_1279419	3.96385	-0.631468	1.06438	-0.593271	0.553	NA
Sequel II	KJCDKOCO_229034	0	NA	NA	NA	NA	NA		Ultimate	BIOFNBDB_464788	0	NA	NA	NA	NA	NA		Ultimate	BIOFNBDB_1279420	1.91223	-1.43176	1.3472	-1.06276	0.287891	NA
Sequel II	KJCDKOCO_229035	0.10441	-0.882128	1.51094	-0.583829	0.559336	NA		Ultimate	BIOFNBDB_464789	0.0573309	0.855178	1.66279	0.514304	0.607039	NA		Ultimate	BIOFNBDB_1279421	0.505664	0.4669	1.61227	0.289592	0.772129	NA
Sequel II	KJCDKOCO_229036	1.05539	-0.243694	1.2972	-0.187861	0.850985	NA		Ultimate	BIOFNBDB_464790	0	NA	NA	NA	NA	NA		Ultimate	BIOFNBDB_1279422	0.143073	-0.15518	1.83498	-0.084568	0.932605	NA
Sequel II	KJCDKOCO_229037	0.375007	-0.27503	1.57636	-0.174471	0.861495	NA		Ultimate	BIOFNBDB_464791	1.76494	-0.950335	1.28747	-0.738138	0.46043	NA		Ultimate	BIOFNBDB_1279423	0.0791492	0.957758	1.7636	0.543069	0.587083	NA
Sequel II	KJCDKOCO_229038	0.783479	-1.08081	1.41231	-0.765279	0.444105	NA		Ultimate	BIOFNBDB_464792	2.88886	-2.31415	1.08446	-2.13392	0.032849	NA		Ultimate	BIOFNBDB_1279424	0.23486	0.28185	1.78751	0.157677	0.874711	NA
Sequel II	KJCDKOCO_229039	0.762665	-1.11052	1.3735	-0.808531	0.418785	NA		Ultimate	BIOFNBDB_464794	0.886774	0.647956	1.38839	0.466696	0.640717	NA		Ultimate	BIOFNBDB_1279425	2.89658	-0.309609	1.05027	-0.29479	0.768154	NA
Sequel II	KJCDKOCO_229042	0.319338	-0.519492	1.58064	-0.328658	0.742414	NA		Ultimate	BIOFNBDB_464795	0.496234	-1.37432	1.68912	-0.81363	0.415857	NA		Ultimate	BIOFNBDB_1279426	0.27778	-1.41031	1.73764	-0.811623	0.417008	NA
Sequel II	KJCDKOCO_229043	1.53077	-1.71234	1.13227	-1.5123	0.130458	NA		Ultimate	BIOFNBDB_464796	0.381703	0.791641	1.67457	0.472743	0.636397	NA		Ultimate	BIOFNBDB_1279427	0.424657	-1.1509	1.42109	-0.809871	0.418014	NA
Sequel II	KJCDKOCO_229044	1.73026	1.15066	1.35618	0.848451	0.396187	NA		Ultimate	BIOFNBDB_464797	1.02863	-0.149087	1.20024	-0.124214	0.901146	NA		Ultimate	BIOFNBDB_1279428	2.23634	-0.791055	1.16326	-0.680033	0.496484	NA
Sequel II	KJCDKOCO_229045	0.887596	0.534612	1.36036	0.392992	0.694325	NA		Ultimate	BIOFNBDB_464798	2.63531	-1.56126	1.12026	-1.39366	0.163422	NA		Ultimate	BIOFNBDB_1279429	1.31535	-0.367026	1.37019	-0.267864	0.788804	NA
Sequel II	KJCDKOCO_229046	0.144538	1.01715	1.53289	0.663552	0.506977	NA		Ultimate	BIOFNBDB_464801	0.212311	-0.882516	1.73045	-0.509991	0.610058	NA		Ultimate	BIOFNBDB_1279430	2.42439	-1.33424	1.09872	-1.21435	0.224613	NA
Sequel II	KJCDKOCO_229047	0	NA	NA	NA	NA	NA		Ultimate	BIOFNBDB_464804	1.85768	1.59326	1.28379	1.24106	0.214584	NA		Ultimate	BIOFNBDB_1279432	1.2172	-0.970602	1.31743	-0.73674	0.46128	NA
Sequel II	KJCDKOCO_229048	0	NA	NA	NA	NA	NA		Ultimate	BIOFNBDB_464805	0.422957	0.141406	1.69366	0.0834916	0.933461	NA		Ultimate	BIOFNBDB_1279433	1.60966	-1.2405	1.37621	-0.901394	0.367379	NA
Sequel II	KJCDKOCO_229049	2.18129	0.871901	1.20493	0.723609	0.469306	NA		Ultimate	BIOFNBDB_464806	0	NA	NA	NA	NA	NA		Ultimate	BIOFNBDB_1279434	1.76494	-0.170046	1.52672	-0.11138	0.911315	NA
Sequel II	KJCDKOCO_229050	0.629944	-0.196539	1.4497	-0.135573	0.892159	NA		Ultimate	BIOFNBDB_464807	0.165298	-1.41381	1.72864	-0.817878	0.413427	NA		Ultimate	BIOFNBDB_1279435	0.906261	1.92733	1.43138	1.34649	0.178146	NA
Sequel II	KJCDKOCO_229051	0	NA	NA	NA	NA	NA		Ultimate	BIOFNBDB_464808	0.163267	-1.82867	1.75823	-1.04006	0.298311	NA		Ultimate	BIOFNBDB_1279436	0.42296	0.141962	1.82228	0.0779034	0.937905	NA
Sequel II	KJCDKOCO_229052	0	NA	NA	NA	NA	NA		Ultimate	BIOFNBDB_464809	2.06286	0.666999	1.11	0.6009	0.547907	NA		Ultimate	BIOFNBDB_1279438	0.894715	1.86704	1.44857	1.28889	0.197437	NA
Sequel II	KJCDKOCO_229053	0	NA	NA	NA	NA	NA		Ultimate	BIOFNBDB_464811	0.501554	2.64815	1.70919	1.54936	0.121296	NA		Ultimate	BIOFNBDB_1279439	0.340537	-0.545907	1.81017	-0.301578	0.762974	NA
Sequel II	KJCDKOCO_229054	0	NA	NA	NA	NA	NA		Ultimate	BIOFNBDB_464812	0.547739	-0.263624	1.25385	-0.210251	0.833471	NA		Ultimate	BIOFNBDB_1279440	0.370004	2.62181	1.7803	1.47268	0.140837	NA
Sequel II	KJCDKOCO_229055	0.0248031	0.635143	1.41704	0.448217	0.653996	NA		Ultimate	BIOFNBDB_464813	0.0986323	0.934761	1.68409	0.555054	0.578858	NA		Ultimate	BIOFNBDB_1279441	1.74677	-0.495748	0.977652	-0.50708	0.612099	NA
Sequel II	KJCDKOCO_229056	0.157736	-1.95214	1.52926	-1.27652	0.201771	NA		Ultimate	BIOFNBDB_464815	0.0449302	0.826288	1.65392	0.499594	0.617361	NA		Ultimate	BIOFNBDB_1279442	1.27465	-0.15839	1.36078	-0.116396	0.907339	NA
Sequel II	KJCDKOCO_229057	0	NA	NA	NA	NA	NA		Ultimate	BIOFNBDB_464817	2.65274	1.06765	1.01233	1.05464	0.29159	NA		Ultimate	BIOFNBDB_1279443	0.550743	0.390822	1.76133	0.22189	0.8244	NA
Sequel II	KJCDKOCO_229058	0.0496062	0.718344	1.44839	0.495961	0.619922	NA		Ultimate	BIOFNBDB_464818	2.30321	1.25881	0.971627	1.29557	0.195124	NA		Ultimate	BIOFNBDB_1279444	0.240796	0.274009	1.83147	0.149611	0.881071	NA
Sequel II	KJCDKOCO_229059	0.0871638	-0.719469	1.50584	-0.477787	0.632802	NA		Ultimate	BIOFNBDB_464819	0.0622883	-1.41539	1.7123	-0.826598	0.408465	NA		Ultimate	BIOFNBDB_1279445	0.457238	-0.638133	1.7247	-0.369997	0.711385	NA
Sequel II	KJCDKOCO_229060	0	NA	NA	NA	NA	NA		Ultimate	BIOFNBDB_464820	1.05544	2.9341	1.68631	1.73995	0.0818671	NA		Ultimate	BIOFNBDB_1279446	1.58046	1.44402	1.45605	0.991734	0.321327	NA
Sequel II	KJCDKOCO_229061	0	NA	NA	NA	NA	NA		Ultimate	BIOFNBDB_464821	0.20132	1.87752	1.75754	1.06826	0.285401	NA		Ultimate	BIOFNBDB_1279447	0.0259754	0.786306	1.7219	0.456649	0.647923	NA
Sequel II	KJCDKOCO_229062	0	NA	NA	NA	NA	NA		Ultimate	BIOFNBDB_464822	0.693136	2.6766	1.70469	1.57014	0.116382	NA		Ultimate	BIOFNBDB_1279448	0.329878	1.94837	1.82841	1.06561	0.286602	NA
Sequel II	KJCDKOCO_229063	0	NA	NA	NA	NA	NA		Ultimate	BIOFNBDB_464825	2.77144	-0.395474	1.12876	-0.350362	0.726067	NA		Ultimate	BIOFNBDB_1279449	0.108934	-0.312777	1.8309	-0.170833	0.864355	NA
Sequel II	KJCDKOCO_229064	0	NA	NA	NA	NA	NA		Ultimate	BIOFNBDB_464826	0.670739	-0.645594	1.58305	-0.407817	0.683408	NA		Ultimate	BIOFNBDB_1279450	0	NA	NA	NA	NA	NA
Sequel II	KJCDKOCO_229065	0	NA	NA	NA	NA	NA		Ultimate	BIOFNBDB_464827	0.245691	-2.14522	1.75873	-1.21976	0.222556	NA		Ultimate	BIOFNBDB_1279451	0.786326	0.649186	1.2561	0.516828	0.605276	NA
Sequel II	KJCDKOCO_229066	0	NA	NA	NA	NA	NA		Ultimate	BIOFNBDB_464828	0	NA	NA	NA	NA	NA		Ultimate	BIOFNBDB_1279452	0.0488188	-0.780722	1.7935	-0.435306	0.66334	NA
Sequel II	KJCDKOCO_229067	0	NA	NA	NA	NA	NA		Ultimate	BIOFNBDB_464829	0	NA	NA	NA	NA	NA		Ultimate	BIOFNBDB_1279453	0.221466	-0.546901	1.83367	-0.298255	0.765508	NA
Sequel II	KJCDKOCO_229068	0	NA	NA	NA	NA	NA		Ultimate	BIOFNBDB_464830	0.219703	-1.07962	1.73519	-0.62219	0.533817	NA		Ultimate	BIOFNBDB_1279454	1.17519	1.20521	1.45108	0.830564	0.40622	NA
Sequel II	KJCDKOCO_229069	0	NA	NA	NA	NA	NA		Ultimate	BIOFNBDB_464831	0	NA	NA	NA	NA	NA		Ultimate	BIOFNBDB_1279455	1.79588	0.346109	1.23539	0.280162	0.779353	NA
Sequel II	KJCDKOCO_229070	0	NA	NA	NA	NA	NA		Ultimate	BIOFNBDB_464832	0	NA	NA	NA	NA	NA		Ultimate	BIOFNBDB_1279457	1.26991	-1.23864	1.33643	-0.926828	0.354016	NA
Sequel II	KJCDKOCO_229072	0.278589	-1.60964	1.58562	-1.01515	0.310033	NA		Ultimate	BIOFNBDB_464833	0.0311442	-0.913203	1.69413	-0.539038	0.589861	NA		Ultimate	BIOFNBDB_1279458	2.0723	0.0702128	1.00587	0.069803	0.94435	NA
Sequel II	KJCDKOCO_229073	2.08693	-1.65515	1.21746	-1.35951	0.173985	NA		Ultimate	BIOFNBDB_464834	0	NA	NA	NA	NA	NA		Ultimate	BIOFNBDB_1279459	0.32201	-0.57336	1.73372	-0.330712	0.740862	NA
Sequel II	KJCDKOCO_229074	2.093	-1.38759	1.45337	-0.954738	0.33971	NA		Ultimate	BIOFNBDB_464835	0.458922	-1.90683	1.64943	-1.15605	0.247659	NA		Ultimate	BIOFNBDB_1279460	0.0829583	-0.485609	1.80047	-0.269712	0.787382	NA
Sequel II	KJCDKOCO_229076	1.16073	-2.06161	1.58598	-1.29989	0.193638	NA		Ultimate	BIOFNBDB_464836	0.0760743	-0.340653	1.71198	-0.198983	0.842276	NA		Ultimate	BIOFNBDB_1279461	1.31689	-0.880542	1.37356	-0.641064	0.521481	NA
Sequel II	KJCDKOCO_229078	0.834522	-1.15033	1.58409	-0.726178	0.46773	NA		Ultimate	BIOFNBDB_464837	0.0622883	-1.41539	1.7123	-0.826598	0.408465	NA		Ultimate	BIOFNBDB_1279462	0.0942544	0.969152	1.76624	0.548709	0.583205	NA
Sequel II	KJCDKOCO_229080	0	NA	NA	NA	NA	NA		Ultimate	BIOFNBDB_464838	0.138363	-1.1172	1.72669	-0.64702	0.517619	NA		Ultimate	BIOFNBDB_1279463	0.0942544	0.969152	1.76624	0.548709	0.583205	NA
Sequel II	KJCDKOCO_229082	0.336231	-0.72626	1.56968	-0.462681	0.643593	NA		Ultimate	BIOFNBDB_464839	0.0622883	-1.41539	1.7123	-0.826598	0.408465	NA		Ultimate	BIOFNBDB_1279464	0	NA	NA	NA	NA	NA
Sequel II	KJCDKOCO_229084	0.0392658	0.674915	1.43084	0.47169	0.637148	NA		Ultimate	BIOFNBDB_464840	0.0848463	-0.346582	1.71181	-0.202465	0.839553	NA		Ultimate	BIOFNBDB_1279465	0	NA	NA	NA	NA	NA
Sequel II	KJCDKOCO_229085	0.0505955	-0.37616	1.4883	-0.252745	0.800465	NA		Ultimate	BIOFNBDB_464841	0.11599	-0.815665	1.72222	-0.473613	0.635776	NA		Ultimate	BIOFNBDB_1279466	0.201748	-0.995995	1.8161	-0.548424	0.583401	NA
Sequel II	KJCDKOCO_229086	0.442441	-0.478447	1.45626	-0.328545	0.742499	NA		Ultimate	BIOFNBDB_464842	0.176736	0.154674	1.75711	0.0880274	0.929855	NA		Ultimate	BIOFNBDB_1279467	0.130086	-0.202198	1.80617	-0.111948	0.910864	NA
Sequel II	KJCDKOCO_229087	0.699591	1.49567	1.44033	1.03842	0.299075	NA		Ultimate	BIOFNBDB_464843	0.0847534	-1.03967	1.71881	-0.60488	0.545259	NA		Ultimate	BIOFNBDB_1279468	0	NA	NA	NA	NA	NA
Sequel II	KJCDKOCO_229088	0.0832485	0.78539	1.47197	0.533564	0.593643	NA		Ultimate	BIOFNBDB_464844	0.78251	0.217776	1.45746	0.149421	0.881221	NA		Ultimate	BIOFNBDB_1279469	0.213631	-2.95666	1.82934	-1.61624	0.106042	NA
Sequel II	KJCDKOCO_229089	0.540961	0.726434	1.55276	0.467835	0.639903	NA		Ultimate	BIOFNBDB_464845	0.77225	-0.319265	1.65321	-0.193118	0.846867	NA		Ultimate	BIOFNBDB_1279470	0.0716623	-1.58233	1.80228	-0.877956	0.379968	NA
Sequel II	KJCDKOCO_229090	0.220536	0.251267	1.57317	0.15972	0.873101	NA		Ultimate	BIOFNBDB_464846	0.758892	1.68035	1.76091	0.954251	0.339957	NA		Ultimate	BIOFNBDB_1279471	0	NA	NA	NA	NA	NA
Sequel II	KJCDKOCO_229095	1.50438	-0.369268	1.10683	-0.333626	0.738662	NA		Ultimate	BIOFNBDB_464847	0	NA	NA	NA	NA	NA		Ultimate	BIOFNBDB_1279472	0.768467	-0.293866	1.55871	-0.188532	0.85046	NA
Sequel II	KJCDKOCO_229097	0.203737	-0.0230006	1.50829	-0.0152495	0.987833	NA		Ultimate	BIOFNBDB_464848	0.12627	-0.109605	1.71796	-0.0637995	0.94913	NA		Ultimate	BIOFNBDB_1279473	3.79244	-2.09314	1.24124	-1.68634	0.0917307	NA
Sequel II	KJCDKOCO_229104	1.9662	0.619656	1.26658	0.489236	0.624674	NA		Ultimate	BIOFNBDB_464849	0	NA	NA	NA	NA	NA		Ultimate	BIOFNBDB_1279474	0	NA	NA	NA	NA	NA
Sequel II	KJCDKOCO_229105	0.241744	-1.18282	1.58118	-0.74806	0.454424	NA		Ultimate	BIOFNBDB_464850	0.0138408	0.647191	1.62486	0.398306	0.690405	NA		Ultimate	BIOFNBDB_1279476	0.0694567	0.922404	1.75491	0.525613	0.599157	NA
Sequel II	KJCDKOCO_229107	0	NA	NA	NA	NA	NA		Ultimate	BIOFNBDB_464851	0.193369	0.234816	1.74291	0.134726	0.892828	NA		Ultimate	BIOFNBDB_1279477	1.93767	-0.869275	1.54931	-0.561071	0.574749	NA
Sequel II	KJCDKOCO_229108	0	NA	NA	NA	NA	NA		Ultimate	BIOFNBDB_464852	0.688622	-0.467364	1.54609	-0.302287	0.762433	NA		Ultimate	BIOFNBDB_1279479	0.993292	-1.01898	1.62071	-0.628723	0.52953	NA
Sequel II	KJCDKOCO_229112	2.80117	-0.670113	0.942107	-0.711292	0.476903	NA		Ultimate	BIOFNBDB_464853	0.0449302	0.826288	1.65392	0.499594	0.617361	NA		Ultimate	BIOFNBDB_1279480	0	NA	NA	NA	NA	NA
Sequel II	KJCDKOCO_229116	0.17518	-1.07184	1.56254	-0.685961	0.492737	NA		Ultimate	BIOFNBDB_464854	0.627981	-4.37909	1.5523	-2.82104	0.00478676	NA		Ultimate	BIOFNBDB_1279481	0.196931	1.17467	1.80376	0.651234	0.514895	NA
Sequel II	KJCDKOCO_229117	0.615863	-0.200269	1.46203	-0.13698	0.891047	NA		Ultimate	BIOFNBDB_464855	0.0276816	0.769339	1.63442	0.470709	0.637848	NA		Ultimate	BIOFNBDB_1279482	0.0581607	-0.669652	1.79626	-0.372804	0.709294	NA
Sequel II	KJCDKOCO_229118	0.0426135	-0.446495	1.48491	-0.300688	0.763652	NA		Ultimate	BIOFNBDB_464856	0.32142	0.174198	1.7164	0.10149	0.919161	NA		Ultimate	BIOFNBDB_1279483	0.221872	0.164295	1.83416	0.0895751	0.928625	NA
Sequel II	KJCDKOCO_229119	0	NA	NA	NA	NA	NA		Ultimate	BIOFNBDB_464857	2.359	-1.1997	1.24635	-0.962573	0.335762	NA		Ultimate	BIOFNBDB_1279484	1.26226	3.76321	1.67139	2.25155	0.0243508	NA
Sequel II	KJCDKOCO_229120	0.0834915	0.770372	1.46703	0.525124	0.599497	NA		Ultimate	BIOFNBDB_464858	1.63292	0.504417	1.71332	0.29441	0.768445	NA		Ultimate	BIOFNBDB_1279485	0.465853	2.15681	1.8212	1.18428	0.236303	NA
Sequel II	KJCDKOCO_229121	0.0168212	0.594355	1.411	0.421231	0.673587	NA		Ultimate	BIOFNBDB_464859	2.10442	3.07356	1.68046	1.829	0.0673999	NA		Ultimate	BIOFNBDB_1279486	0.0689803	0.925494	1.7557	0.527136	0.598099	NA
Sequel II	KJCDKOCO_229122	0	NA	NA	NA	NA	NA		Ultimate	BIOFNBDB_464861	1.13209	-0.797365	1.46813	-0.543116	0.58705	NA		Ultimate	BIOFNBDB_1279487	0	NA	NA	NA	NA	NA
Sequel II	KJCDKOCO_229123	0	NA	NA	NA	NA	NA		Ultimate	BIOFNBDB_464863	0.0697316	0.881033	1.67019	0.527506	0.597842	NA		Ultimate	BIOFNBDB_1279489	1.93664	-0.369588	1.10073	-0.335767	0.737046	NA
Sequel II	KJCDKOCO_229124	0.0248031	0.635143	1.41704	0.448217	0.653996	NA		Ultimate	BIOFNBDB_464864	0.0276816	0.769339	1.63442	0.470709	0.637848	NA		Ultimate	BIOFNBDB_1279490	3.12976	-1.59972	0.91305	-1.75207	0.0797624	NA
Sequel II	KJCDKOCO_229125	0.0884513	0.776244	1.46898	0.528422	0.597206	NA		Ultimate	BIOFNBDB_464865	0.067543	0.866575	1.66611	0.52012	0.60298	NA		Ultimate	BIOFNBDB_1279491	0.281127	-0.870853	1.7661	-0.493095	0.621946	NA
Sequel II	KJCDKOCO_229136	0.433551	-0.450941	1.5732	-0.286639	0.774389	NA		Ultimate	BIOFNBDB_464866	0.373388	0.0731793	1.60063	0.0457191	0.963534	NA		Ultimate	BIOFNBDB_1279492	0	NA	NA	NA	NA	NA
Sequel II	KJCDKOCO_229138	0	NA	NA	NA	NA	NA		Ultimate	BIOFNBDB_464867	0	NA	NA	NA	NA	NA		Ultimate	BIOFNBDB_1279493	0.429644	2.45513	1.79872	1.36493	0.172275	NA
Sequel II	KJCDKOCO_229139	1.50044	2.20827	1.57264	1.40417	0.160267	NA		Ultimate	BIOFNBDB_464868	0.339756	2.28175	1.73725	1.31343	0.189039	NA		Ultimate	BIOFNBDB_1279494	0.805218	2.24206	1.81676	1.2341	0.217165	NA
Sequel II	KJCDKOCO_229142	0	NA	NA	NA	NA	NA		Ultimate	BIOFNBDB_464869	0.14227	0.986808	1.69585	0.581896	0.560637	NA		Ultimate	BIOFNBDB_1279495	0.165917	-0.685648	1.813	-0.378185	0.705293	NA
Sequel II	KJCDKOCO_229143	0	NA	NA	NA	NA	NA		Ultimate	BIOFNBDB_464872	1.8378	3.60893	1.62807	2.21669	0.0266444	NA		Ultimate	BIOFNBDB_1279496	1.05685	-0.559313	1.35852	-0.411707	0.680554	NA
Sequel II	KJCDKOCO_229144	0	NA	NA	NA	NA	NA		Ultimate	BIOFNBDB_464873	1.07864	2.86854	1.69499	1.69237	0.0905761	NA		Ultimate	BIOFNBDB_1279497	0.826935	-0.28691	1.64688	-0.174215	0.861697	NA
Sequel II	KJCDKOCO_229148	2.01091	-1.16945	1.04893	-1.1149	0.264893	NA		Ultimate	BIOFNBDB_464874	0.872275	1.3894	1.67278	0.830594	0.406203	NA		Ultimate	BIOFNBDB_1279498	0.173389	0.0199294	1.83585	0.0108557	0.991339	NA
Sequel II	KJCDKOCO_229155	0.330055	-0.912111	1.57028	-0.580857	0.561337	NA		Ultimate	BIOFNBDB_464876	0	NA	NA	NA	NA	NA		Ultimate	BIOFNBDB_1279499	0.200037	-1.05686	1.82566	-0.578892	0.562662	NA
Sequel II	KJCDKOCO_229156	1.29172	-0.863542	1.34275	-0.643114	0.52015	NA		Ultimate	BIOFNBDB_464877	2.09871	2.20866	1.18133	1.86965	0.0615327	NA		Ultimate	BIOFNBDB_1279502	0.984781	-0.332896	1.38873	-0.239713	0.810553	NA
Sequel II	KJCDKOCO_229157	0.389595	-0.669807	1.58509	-0.422568	0.672611	NA		Ultimate	BIOFNBDB_464878	0.928848	3.17394	1.65736	1.91506	0.0554846	NA		Ultimate	BIOFNBDB_1279503	2.54785	-0.343412	1.35746	-0.252981	0.800283	NA
Sequel II	KJCDKOCO_229158	0	NA	NA	NA	NA	NA		Ultimate	BIOFNBDB_464879	1.8478	3.63645	1.61859	2.24667	0.024661	NA		Ultimate	BIOFNBDB_1279504	1.33331	-0.232744	1.43438	-0.162261	0.871101	NA
Sequel II	KJCDKOCO_229159	0.140184	-0.0874318	1.53439	-0.0569816	0.95456	NA		Ultimate	BIOFNBDB_464881	1.67325	1.99159	1.63188	1.22042	0.222305	NA		Ultimate	BIOFNBDB_1279505	1.68989	1.7151	1.35098	1.26952	0.204255	NA
Sequel II	KJCDKOCO_229160	0	NA	NA	NA	NA	NA		Ultimate	BIOFNBDB_464882	1.84436	0.961807	1.34331	0.715999	0.473992	NA		Ultimate	BIOFNBDB_1279506	1.99212	-0.239026	1.22168	-0.195654	0.844881	NA
Sequel II	KJCDKOCO_229161	0	NA	NA	NA	NA	NA		Ultimate	BIOFNBDB_464883	0.904447	0.344748	1.19464	0.288579	0.772904	NA		Ultimate	BIOFNBDB_1279507	1.90639	-0.323113	1.49033	-0.216806	0.828359	NA
Sequel II	KJCDKOCO_229162	0	NA	NA	NA	NA	NA		Ultimate	BIOFNBDB_464884	0.569267	1.57728	1.43387	1.10001	0.271326	NA		Ultimate	BIOFNBDB_1279509	1.41167	0.540205	1.11265	0.485514	0.627311	NA
Sequel II	KJCDKOCO_229163	0	NA	NA	NA	NA	NA		Ultimate	BIOFNBDB_464885	0.137275	1.2814	1.74391	0.734784	0.462471	NA		Ultimate	BIOFNBDB_1279510	3.476	0.185192	1.38147	0.134054	0.89336	NA
Sequel II	KJCDKOCO_229164	0	NA	NA	NA	NA	NA		Ultimate	BIOFNBDB_464886	0.852854	-0.23072	1.22333	-0.1886	0.850407	NA		Ultimate	BIOFNBDB_1279511	0.0689515	-1.55717	1.80169	-0.864282	0.387433	NA
Sequel II	KJCDKOCO_229165	0	NA	NA	NA	NA	NA		Ultimate	BIOFNBDB_464887	0.712041	2.8265	1.69623	1.66635	0.0956445	NA		Ultimate	BIOFNBDB_1279512	1.17078	-1.35702	1.40229	-0.967716	0.333186	NA
Sequel II	KJCDKOCO_229166	0.0496062	0.718344	1.44839	0.495961	0.619922	NA		Ultimate	BIOFNBDB_464888	1.94535	0.341541	1.19414	0.286015	0.774867	NA		Ultimate	BIOFNBDB_1279513	3.32938	0.092556	1.02156	0.0906025	0.927808	NA
Sequel II	KJCDKOCO_229167	0	NA	NA	NA	NA	NA		Ultimate	BIOFNBDB_464889	2.54481	0.432039	0.985908	0.438214	0.661231	NA		Ultimate	BIOFNBDB_1279514	1.0861	-1.0556	1.50219	-0.70271	0.482237	NA
Sequel II	KJCDKOCO_229168	0	NA	NA	NA	NA	NA		Ultimate	BIOFNBDB_464890	2.63244	0.324933	1.02127	0.318166	0.750359	NA		Ultimate	BIOFNBDB_1279516	0.90172	-0.274495	1.26298	-0.217339	0.827945	NA
Sequel II	KJCDKOCO_229169	0	NA	NA	NA	NA	NA		Ultimate	BIOFNBDB_464891	2.08392	0.70789	0.996811	0.710155	0.477608	NA		Ultimate	BIOFNBDB_1279517	1.27445	0.0321018	1.404	0.0228646	0.981758	NA
Sequel II	KJCDKOCO_229170	3.18378	-0.735248	1.31161	-0.560567	0.575092	NA		Ultimate	BIOFNBDB_464894	2.05159	1.00425	1.02271	0.981943	0.326128	NA		Ultimate	BIOFNBDB_1279518	2.12787	0.788343	1.69618	0.464776	0.642092	NA
Sequel II	KJCDKOCO_229171	0.638635	-1.97806	1.35357	-1.46136	0.143915	NA		Ultimate	BIOFNBDB_464896	0.183896	0.0528489	1.76025	0.0300236	0.976048	NA		Ultimate	BIOFNBDB_1279519	0.723966	-0.623962	1.51518	-0.411807	0.680481	NA
Sequel II	KJCDKOCO_229172	0	NA	NA	NA	NA	NA		Ultimate	BIOFNBDB_464897	2.00715	1.92734	1.59144	1.21107	0.225869	NA		Ultimate	BIOFNBDB_1279522	3.16149	1.44517	1.1253	1.28425	0.199054	NA
Sequel II	KJCDKOCO_229173	1.30456	-1.98198	1.21831	-1.62682	0.103775	NA		Ultimate	BIOFNBDB_464898	1.24099	0.0565247	1.17934	0.0479291	0.961773	NA		Ultimate	BIOFNBDB_1279523	1.33627	0.290889	1.51589	0.191893	0.847826	NA
Sequel II	KJCDKOCO_229174	1.36347	-1.25114	1.36517	-0.916474	0.359418	NA		Ultimate	BIOFNBDB_464899	1.54311	0.374621	1.02097	0.366926	0.713674	NA		Ultimate	BIOFNBDB_1279524	0.772074	-0.974384	1.31323	-0.741976	0.458102	NA
Sequel II	KJCDKOCO_229175	0.655597	-2.25465	1.33615	-1.68743	0.0915211	NA		Ultimate	BIOFNBDB_464900	2.02844	1.19478	1.25798	0.949759	0.342235	NA		Ultimate	BIOFNBDB_1279525	0.116497	1.30057	1.82101	0.714202	0.475102	NA
Sequel II	KJCDKOCO_229176	3.30549	-1.84962	1.13612	-1.62801	0.103522	NA		Ultimate	BIOFNBDB_464901	1.72804	0.490365	1.25048	0.39214	0.694954	NA		Ultimate	BIOFNBDB_1279526	0.0446591	0.866325	1.73939	0.498064	0.618439	NA
Sequel II	KJCDKOCO_229177	0	NA	NA	NA	NA	NA		Ultimate	BIOFNBDB_464902	1.56048	-0.395686	0.993908	-0.398111	0.690548	NA		Ultimate	BIOFNBDB_1279527	0.710676	0.151951	1.47402	0.103086	0.917895	NA
Sequel II	KJCDKOCO_229178	0	NA	NA	NA	NA	NA		Ultimate	BIOFNBDB_464904	2.174	1.2603	1.00851	1.24966	0.211423	NA		Ultimate	BIOFNBDB_1279528	0.681821	2.8268	1.76757	1.59926	0.109763	NA
Sequel II	KJCDKOCO_229179	0	NA	NA	NA	NA	NA		Ultimate	BIOFNBDB_464905	0.797808	-1.01941	1.18353	-0.861325	0.389059	NA		Ultimate	BIOFNBDB_1279529	2.11562	0.27068	1.41467	0.191337	0.848261	NA
Sequel II	KJCDKOCO_229180	0	NA	NA	NA	NA	NA		Ultimate	BIOFNBDB_464907	0	NA	NA	NA	NA	NA		Ultimate	BIOFNBDB_1279530	2.77414	-1.00768	1.10486	-0.912045	0.361745	NA
Sequel II	KJCDKOCO_229181	0	NA	NA	NA	NA	NA		Ultimate	BIOFNBDB_464908	0.0537022	0.817477	1.65108	0.495115	0.620519	NA		Ultimate	BIOFNBDB_1279531	0.561656	-0.715121	1.73683	-0.411738	0.680531	NA
Sequel II	KJCDKOCO_229182	0	NA	NA	NA	NA	NA		Ultimate	BIOFNBDB_464912	1.03158	0.19794	1.36999	0.144482	0.88512	NA		Ultimate	BIOFNBDB_1279532	2.0025	0.0348194	1.32721	0.026235	0.97907	NA
Sequel II	KJCDKOCO_229183	0	NA	NA	NA	NA	NA		Ultimate	BIOFNBDB_464913	0.292336	-0.13901	1.62539	-0.0855241	0.931845	NA		Ultimate	BIOFNBDB_1279533	1.52172	0.325694	1.38336	0.235437	0.813869	NA
Sequel II	KJCDKOCO_229184	0	NA	NA	NA	NA	NA		Ultimate	BIOFNBDB_464914	3.13286	-0.0238738	0.90134	-0.026487	0.978869	NA		Ultimate	BIOFNBDB_1279534	1.20173	1.03219	1.6469	0.626751	0.530823	NA
Sequel II	KJCDKOCO_229185	0	NA	NA	NA	NA	NA		Ultimate	BIOFNBDB_464915	0	NA	NA	NA	NA	NA		Ultimate	BIOFNBDB_1279535	0.583397	0.0328631	1.80627	0.018194	0.985484	NA
Sequel II	KJCDKOCO_229186	0	NA	NA	NA	NA	NA		Ultimate	BIOFNBDB_464917	0.285208	-1.7785	1.7418	-1.02107	0.307222	NA		Ultimate	BIOFNBDB_1279536	1.67841	-1.33162	1.29446	-1.0287	0.30362	NA
Sequel II	KJCDKOCO_229187	0	NA	NA	NA	NA	NA		Ultimate	BIOFNBDB_464918	0.11146	-0.898759	1.72334	-0.521521	0.602004	NA		Ultimate	BIOFNBDB_1279537	0.52774	-0.487842	1.74154	-0.28012	0.779385	NA
Sequel II	KJCDKOCO_229188	0	NA	NA	NA	NA	NA		Ultimate	BIOFNBDB_464919	0.326165	1.67057	1.76097	0.948665	0.342791	NA		Ultimate	BIOFNBDB_1279538	1.32059	0.0052989	1.28847	0.00411255	0.996719	NA
Sequel II	KJCDKOCO_229189	0	NA	NA	NA	NA	NA		Ultimate	BIOFNBDB_464920	0.219671	-1.43986	1.75742	-0.819307	0.412611	NA		Ultimate	BIOFNBDB_1279539	0.99933	-1.49466	1.33132	-1.12269	0.261569	NA
Sequel II	KJCDKOCO_229190	0	NA	NA	NA	NA	NA		Ultimate	BIOFNBDB_464921	0.751409	0.0387846	1.39347	0.0278331	0.977795	NA		Ultimate	BIOFNBDB_1279540	0.0942544	0.969152	1.76624	0.548709	0.583205	NA
Sequel II	KJCDKOCO_229191	0	NA	NA	NA	NA	NA		Ultimate	BIOFNBDB_464922	1.95729	0.393898	0.964464	0.408411	0.682972	NA		Ultimate	BIOFNBDB_1279541	0.308739	1.42926	1.82838	0.781707	0.434387	NA
Sequel II	KJCDKOCO_229192	0	NA	NA	NA	NA	NA		Ultimate	BIOFNBDB_464924	3.06509	0.491336	1.01234	0.485347	0.62743	NA		Ultimate	BIOFNBDB_1279542	0.245087	1.78941	1.83494	0.975185	0.329468	NA
Sequel II	KJCDKOCO_229193	0.0948211	-0.101841	1.50052	-0.0678702	0.945889	NA		Ultimate	BIOFNBDB_464925	1.9779	-0.159328	0.977819	-0.162942	0.870564	NA		Ultimate	BIOFNBDB_1279543	0.0689803	0.925494	1.7557	0.527136	0.598099	NA
Sequel II	KJCDKOCO_229194	0.399844	-0.451789	1.43059	-0.315805	0.75215	NA		Ultimate	BIOFNBDB_464926	0.147766	-0.73712	1.75912	-0.419028	0.675196	NA		Ultimate	BIOFNBDB_1279544	1.85235	-0.835652	1.34989	-0.619052	0.535882	NA
Sequel II	KJCDKOCO_229195	1.0373	0.594858	1.4491	0.410503	0.681437	NA		Ultimate	BIOFNBDB_464927	0.451964	0.326173	1.57901	0.206568	0.836347	NA		Ultimate	BIOFNBDB_1279545	3.91948	0.500888	1.13481	0.441387	0.658933	NA
Sequel II	KJCDKOCO_229196	0	NA	NA	NA	NA	NA		Ultimate	BIOFNBDB_464928	0.828603	0.146489	1.47426	0.0993645	0.920849	NA		Ultimate	BIOFNBDB_1279546	0.726632	1.23265	1.71518	0.718668	0.472345	NA
Sequel II	KJCDKOCO_229197	0.10441	-0.882128	1.51094	-0.583829	0.559336	NA		Ultimate	BIOFNBDB_464931	0.925254	0.514219	1.27393	0.403649	0.686471	NA		Ultimate	BIOFNBDB_1279547	0.858446	-0.0540352	1.30397	-0.0414389	0.966946	NA
Sequel II	KJCDKOCO_229198	0.317981	-0.0672818	1.57972	-0.042591	0.966028	NA		Ultimate	BIOFNBDB_464932	0.100293	0.954869	1.68882	0.565406	0.571798	NA		Ultimate	BIOFNBDB_1279548	2.05107	1.46297	1.54529	0.946733	0.343775	NA
Sequel II	KJCDKOCO_229199	0.35589	0.907735	1.50668	0.602475	0.546858	NA		Ultimate	BIOFNBDB_464933	0	NA	NA	NA	NA	NA		Ultimate	BIOFNBDB_1279549	0.201492	1.57149	1.83481	0.856485	0.39173	NA
Sequel II	KJCDKOCO_229200	0.0775221	0.7549	1.46174	0.51644	0.605547	NA		Ultimate	BIOFNBDB_464934	0.0697316	0.881033	1.67019	0.527506	0.597842	NA		Ultimate	BIOFNBDB_1279550	0.569388	1.31912	1.62972	0.809413	0.418277	NA
Sequel II	KJCDKOCO_229201	0.250727	-1.27503	1.57646	-0.808788	0.418637	NA		Ultimate	BIOFNBDB_464935	0.242195	1.23541	1.73697	0.711242	0.476934	NA		Ultimate	BIOFNBDB_1279552	0.296678	-1.05966	1.81976	-0.582304	0.560362	NA
Sequel II	KJCDKOCO_229202	2.0058	0.850484	1.42113	0.598454	0.549537	NA		Ultimate	BIOFNBDB_464936	0	NA	NA	NA	NA	NA		Ultimate	BIOFNBDB_1279553	0.158451	-0.717111	1.8127	-0.395604	0.692397	NA
Sequel II	KJCDKOCO_229207	0	NA	NA	NA	NA	NA		Ultimate	BIOFNBDB_464937	0.576226	0.562417	1.69848	0.33113	0.740547	NA		Ultimate	BIOFNBDB_1279554	0	NA	NA	NA	NA	NA
Sequel II	KJCDKOCO_229208	0	NA	NA	NA	NA	NA		Ultimate	BIOFNBDB_464938	0.0985394	-0.194846	1.71584	-0.113558	0.909589	NA		Ultimate	BIOFNBDB_1279555	0	NA	NA	NA	NA	NA
Sequel II	KJCDKOCO_229209	0	NA	NA	NA	NA	NA		Ultimate	BIOFNBDB_464939	1.31448	0.710498	1.33093	0.533835	0.593456	NA		Ultimate	BIOFNBDB_1279556	0.139258	-2.28637	1.83125	-1.24853	0.211836	NA
Sequel II	KJCDKOCO_229210	0	NA	NA	NA	NA	NA		Ultimate	BIOFNBDB_464940	0.0899699	-0.958729	1.72008	-0.557374	0.577272	NA		Ultimate	BIOFNBDB_1279558	2.96801	-0.0282888	1.20521	-0.023472	0.981274	NA
Sequel II	KJCDKOCO_229211	0.264373	-0.898709	1.54228	-0.582715	0.560085	NA		Ultimate	BIOFNBDB_464941	0.358616	2.18244	1.74434	1.25116	0.210877	NA		Ultimate	BIOFNBDB_1279559	0.376759	-2.1422	1.65368	-1.29541	0.195177	NA
Sequel II	KJCDKOCO_229212	0	NA	NA	NA	NA	NA		Ultimate	BIOFNBDB_464942	0.793004	-0.0879343	1.60414	-0.054817	0.956284	NA		Ultimate	BIOFNBDB_1279560	0.085814	-0.441138	1.80045	-0.245015	0.806445	NA
Sequel II	KJCDKOCO_229213	0	NA	NA	NA	NA	NA		Ultimate	BIOFNBDB_464943	0.0622883	-1.41539	1.7123	-0.826598	0.408465	NA		Ultimate	BIOFNBDB_1279561	0	NA	NA	NA	NA	NA
Sequel II	KJCDKOCO_229214	1.02251	-0.157505	1.47325	-0.10691	0.91486	NA		Ultimate	BIOFNBDB_464944	0.0475631	0.804789	1.64689	0.488672	0.625074	NA		Ultimate	BIOFNBDB_1279562	0	NA	NA	NA	NA	NA
Sequel II	KJCDKOCO_229215	0.980133	1.45384	1.37456	1.05767	0.290205	NA		Ultimate	BIOFNBDB_464945	0	NA	NA	NA	NA	NA		Ultimate	BIOFNBDB_1279563	0	NA	NA	NA	NA	NA
Sequel II	KJCDKOCO_229216	0.555469	0.139973	1.45107	0.0964616	0.923154	NA		Ultimate	BIOFNBDB_464946	0.188493	1.09044	1.71607	0.635432	0.525147	NA		Ultimate	BIOFNBDB_1279564	0	NA	NA	NA	NA	NA
Sequel II	KJCDKOCO_229217	1.63942	-0.258068	1.2897	-0.200098	0.841404	NA		Ultimate	BIOFNBDB_464947	0.081236	0.919354	1.6803	0.547138	0.584284	NA		Ultimate	BIOFNBDB_1279565	0	NA	NA	NA	NA	NA
Sequel II	KJCDKOCO_229218	0.482549	0.502268	1.57246	0.319415	0.749412	NA		Ultimate	BIOFNBDB_464948	0.501748	0.334048	1.75212	0.190654	0.848796	NA		Ultimate	BIOFNBDB_1279566	0	NA	NA	NA	NA	NA
Sequel II	KJCDKOCO_229219	0.819279	-1.32228	1.42727	-0.92644	0.354217	NA		Ultimate	BIOFNBDB_464949	0.0449302	0.826288	1.65392	0.499594	0.617361	NA		Ultimate	BIOFNBDB_1279567	0	NA	NA	NA	NA	NA
Sequel II	KJCDKOCO_229220	0	NA	NA	NA	NA	NA		Ultimate	BIOFNBDB_464950	0.0898603	0.933685	1.68383	0.554501	0.579236	NA		Ultimate	BIOFNBDB_1279568	0.0129877	0.642477	1.72002	0.373529	0.708755	NA
Sequel II	KJCDKOCO_229221	2.2548	-0.423376	0.992142	-0.42673	0.669576	NA		Ultimate	BIOFNBDB_464951	0.446717	1.9945	1.75495	1.1365	0.255747	NA		Ultimate	BIOFNBDB_1279569	0.0129877	0.642477	1.72002	0.373529	0.708755	NA
Sequel II	KJCDKOCO_229222	2.12045	-0.182245	1.15892	-0.157255	0.875044	NA		Ultimate	BIOFNBDB_464952	0.299703	0.733353	1.65188	0.443952	0.657077	NA		Ultimate	BIOFNBDB_1279570	0	NA	NA	NA	NA	NA
Sequel II	KJCDKOCO_229223	0.800861	-0.0231351	1.31143	-0.0176411	0.985925	NA		Ultimate	BIOFNBDB_464953	1.25472	-0.295252	1.47646	-0.199973	0.841502	NA		Ultimate	BIOFNBDB_1279571	0.0513382	0.8524	1.73517	0.491248	0.623251	NA
Sequel II	KJCDKOCO_229224	0	NA	NA	NA	NA	NA		Ultimate	BIOFNBDB_464954	0.639555	2.8533	1.68871	1.68964	0.0910975	NA		Ultimate	BIOFNBDB_1279572	0	NA	NA	NA	NA	NA
Sequel II	KJCDKOCO_229225	0.28635	-1.04418	1.52265	-0.685764	0.492862	NA		Ultimate	BIOFNBDB_464955	0.440238	2.1496	1.74603	1.23113	0.218274	NA		Ultimate	BIOFNBDB_1279573	0	NA	NA	NA	NA	NA
Sequel II	KJCDKOCO_229227	2.87249	0.290433	1.12082	0.259125	0.795539	NA		Ultimate	BIOFNBDB_464956	0.406904	2.52724	1.71806	1.47098	0.141295	NA		Ultimate	BIOFNBDB_1279574	0.0446591	0.866325	1.73939	0.498064	0.618439	NA
Sequel II	KJCDKOCO_229228	1.06329	0.677715	1.40268	0.483156	0.628985	NA		Ultimate	BIOFNBDB_464957	0.0697316	0.881033	1.67019	0.527506	0.597842	NA		Ultimate	BIOFNBDB_1279575	0	NA	NA	NA	NA	NA
Sequel II	KJCDKOCO_229229	2.47304	0.22924	1.3641	0.168052	0.866543	NA		Ultimate	BIOFNBDB_464958	0	NA	NA	NA	NA	NA		Ultimate	BIOFNBDB_1279576	0	NA	NA	NA	NA	NA
Sequel II	KJCDKOCO_229231	2.34834	1.22302	1.43223	0.85393	0.393144	NA		Ultimate	BIOFNBDB_464959	1.14958	1.32555	1.58634	0.835604	0.403378	NA		Ultimate	BIOFNBDB_1279577	0	NA	NA	NA	NA	NA
Sequel II	KJCDKOCO_229232	0.740732	-0.182173	1.29302	-0.140889	0.887958	NA		Ultimate	BIOFNBDB_464960	0.0951261	0.920495	1.68058	0.547724	0.583881	NA		Ultimate	BIOFNBDB_1279578	0	NA	NA	NA	NA	NA
Sequel II	KJCDKOCO_229246	0.26213	-0.0369542	1.57532	-0.0234582	0.981285	NA		Ultimate	BIOFNBDB_464961	0.206858	1.16901	1.72853	0.676301	0.498849	NA		Ultimate	BIOFNBDB_1279579	0.112764	1.01284	1.77565	0.570406	0.568402	NA
Sequel II	KJCDKOCO_229247	0.207086	0.895948	1.50372	0.59582	0.551296	NA		Ultimate	BIOFNBDB_464962	0.699022	0.0919692	1.5863	0.0579771	0.953767	NA		Ultimate	BIOFNBDB_1279580	0	NA	NA	NA	NA	NA
Sequel II	KJCDKOCO_229248	0	NA	NA	NA	NA	NA		Ultimate	BIOFNBDB_464963	0.328708	-0.0246857	1.72539	-0.0143073	0.988585	NA		Ultimate	BIOFNBDB_1279581	0.470151	1.18659	1.80439	0.657615	0.510785	NA
Sequel II	KJCDKOCO_229249	0	NA	NA	NA	NA	NA		Ultimate	BIOFNBDB_464964	0.238299	0.424394	1.73395	0.244755	0.806646	NA		Ultimate	BIOFNBDB_1279582	0	NA	NA	NA	NA	NA
Sequel II	KJCDKOCO_229250	0.0884513	0.776244	1.46898	0.528422	0.597206	NA		Ultimate	BIOFNBDB_464965	0.282745	1.29679	1.74348	0.743798	0.456999	NA		Ultimate	BIOFNBDB_1279583	0	NA	NA	NA	NA	NA
Sequel II	KJCDKOCO_229251	0	NA	NA	NA	NA	NA		Ultimate	BIOFNBDB_464966	0.13479	0.996141	1.6978	0.586726	0.557388	NA		Ultimate	BIOFNBDB_1279584	0	NA	NA	NA	NA	NA
Sequel II	KJCDKOCO_229252	0	NA	NA	NA	NA	NA		Ultimate	BIOFNBDB_464967	0.0760743	-0.340653	1.71198	-0.198983	0.842276	NA		Ultimate	BIOFNBDB_1279585	0	NA	NA	NA	NA	NA
Sequel II	KJCDKOCO_229256	0.726446	-0.961628	1.19964	-0.801595	0.422787	NA		Ultimate	BIOFNBDB_464968	0.708249	-0.248092	1.58836	-0.156194	0.87588	NA		Ultimate	BIOFNBDB_1279586	0	NA	NA	NA	NA	NA
Sequel II	KJCDKOCO_229257	1.18789	-0.00536633	1.40931	-0.00380776	0.996962	NA		Ultimate	BIOFNBDB_464969	1.47813	0.961263	1.34247	0.71604	0.473967	NA		Ultimate	BIOFNBDB_1279587	0.151939	-0.104671	1.83518	-0.0570355	0.954517	NA
Sequel II	KJCDKOCO_229258	3.50027	-0.431251	1.1512	-0.37461	0.707951	NA		Ultimate	BIOFNBDB_464970	1.17879	0.326871	1.17699	0.277717	0.78123	NA		Ultimate	BIOFNBDB_1279588	0	NA	NA	NA	NA	NA
Sequel II	KJCDKOCO_229259	0	NA	NA	NA	NA	NA		Ultimate	BIOFNBDB_464972	2.16117	0.900287	1.07695	0.83596	0.403178	NA		Ultimate	BIOFNBDB_1279589	0	NA	NA	NA	NA	NA
Sequel II	KJCDKOCO_229260	0.0603822	0.737243	1.45544	0.506542	0.612476	NA		Ultimate	BIOFNBDB_464973	2.2268	2.40113	1.24095	1.93492	0.0530001	NA		Ultimate	BIOFNBDB_1279590	0	NA	NA	NA	NA	NA
Sequel II	KJCDKOCO_229261	0.648875	0.469926	1.54238	0.304675	0.760614	NA		Ultimate	BIOFNBDB_464974	0	NA	NA	NA	NA	NA		Ultimate	BIOFNBDB_1279591	0	NA	NA	NA	NA	NA
Sequel II	KJCDKOCO_229262	0.0257924	-0.710451	1.47189	-0.48268	0.629323	NA		Ultimate	BIOFNBDB_464975	0	NA	NA	NA	NA	NA		Ultimate	BIOFNBDB_1279592	0	NA	NA	NA	NA	NA
Sequel II	KJCDKOCO_229263	0.0884513	0.776244	1.46898	0.528422	0.597206	NA		Ultimate	BIOFNBDB_464976	0	NA	NA	NA	NA	NA		Ultimate	BIOFNBDB_1279593	0.172983	-0.760261	1.83549	-0.414201	0.678727	NA
Sequel II	KJCDKOCO_229264	0.158322	-0.32555	1.51492	-0.214896	0.829848	NA		Ultimate	BIOFNBDB_464977	0	NA	NA	NA	NA	NA		Ultimate	BIOFNBDB_1279594	0	NA	NA	NA	NA	NA
Sequel II	KJCDKOCO_229265	0	NA	NA	NA	NA	NA		Ultimate	BIOFNBDB_464978	0	NA	NA	NA	NA	NA		Ultimate	BIOFNBDB_1279595	0.285239	-1.16321	1.81806	-0.639809	0.522297	NA
Sequel II	KJCDKOCO_229266	0.310634	1.29873	1.57214	0.826088	0.408754	NA		Ultimate	BIOFNBDB_464979	0	NA	NA	NA	NA	NA		Ultimate	BIOFNBDB_1279596	0.0344758	-1.02846	1.78552	-0.576	0.564615	NA
Sequel II	KJCDKOCO_229267	0	NA	NA	NA	NA	NA		Ultimate	BIOFNBDB_464980	0	NA	NA	NA	NA	NA		Ultimate	BIOFNBDB_1279597	0	NA	NA	NA	NA	NA
Sequel II	KJCDKOCO_229268	0	NA	NA	NA	NA	NA		Ultimate	BIOFNBDB_464981	0	NA	NA	NA	NA	NA		Ultimate	BIOFNBDB_1279598	0	NA	NA	NA	NA	NA
Sequel II	KJCDKOCO_229270	1.32898	0.514653	1.23884	0.415431	0.677827	NA		Ultimate	BIOFNBDB_464982	0	NA	NA	NA	NA	NA		Ultimate	BIOFNBDB_1279599	0	NA	NA	NA	NA	NA
Sequel II	KJCDKOCO_229273	2.05505	-0.575978	1.04716	-0.550038	0.582293	NA		Ultimate	BIOFNBDB_464983	0.0475631	0.804789	1.64689	0.488672	0.625074	NA		Ultimate	BIOFNBDB_1279600	0	NA	NA	NA	NA	NA
Sequel II	KJCDKOCO_229274	0.410627	0.284151	1.58431	0.179353	0.85766	NA		Ultimate	BIOFNBDB_464984	0.285252	2.06533	1.75023	1.18003	0.237989	NA		Ultimate	BIOFNBDB_1279601	0	NA	NA	NA	NA	NA
Sequel II	KJCDKOCO_229275	0.567222	-1.6507	1.4615	-1.12946	0.258704	NA		Ultimate	BIOFNBDB_464985	0	NA	NA	NA	NA	NA		Ultimate	BIOFNBDB_1279602	0	NA	NA	NA	NA	NA
Sequel II	KJCDKOCO_229276	0.384133	-0.638886	1.51317	-0.422217	0.672867	NA		Ultimate	BIOFNBDB_464986	0	NA	NA	NA	NA	NA		Ultimate	BIOFNBDB_1279603	0.0358311	-1.05062	1.78639	-0.588126	0.556447	NA
Sequel II	KJCDKOCO_229277	0.279333	-1.00376	1.5796	-0.635447	0.525137	NA		Ultimate	BIOFNBDB_464987	0	NA	NA	NA	NA	NA		Ultimate	BIOFNBDB_1279604	0	NA	NA	NA	NA	NA
Sequel II	KJCDKOCO_229278	0.761298	0.919017	1.38728	0.662457	0.507678	NA		Ultimate	BIOFNBDB_464988	0	NA	NA	NA	NA	NA		Ultimate	BIOFNBDB_1279605	0	NA	NA	NA	NA	NA
Sequel II	KJCDKOCO_229279	0.648828	0.211906	1.58565	0.13364	0.893687	NA		Ultimate	BIOFNBDB_464989	0	NA	NA	NA	NA	NA		Ultimate	BIOFNBDB_1279606	0	NA	NA	NA	NA	NA
Sequel II	KJCDKOCO_229280	0.239121	-0.710665	1.58351	-0.44879	0.653583	NA		Ultimate	BIOFNBDB_464990	0	NA	NA	NA	NA	NA		Ultimate	BIOFNBDB_1279607	0	NA	NA	NA	NA	NA
Sequel II	KJCDKOCO_229284	0.777827	2.69259	1.53682	1.75206	0.079764	NA		Ultimate	BIOFNBDB_464991	0	NA	NA	NA	NA	NA		Ultimate	BIOFNBDB_1279608	0	NA	NA	NA	NA	NA
Sequel II	KJCDKOCO_229286	0.654871	0.830892	1.5161	0.548047	0.583659	NA		Ultimate	BIOFNBDB_464992	0	NA	NA	NA	NA	NA		Ultimate	BIOFNBDB_1279609	0	NA	NA	NA	NA	NA
Sequel II	KJCDKOCO_229287	0.171892	1.43669	1.58072	0.908881	0.363413	NA		Ultimate	BIOFNBDB_464993	0	NA	NA	NA	NA	NA		Ultimate	BIOFNBDB_1279610	0	NA	NA	NA	NA	NA
Sequel II	KJCDKOCO_229288	1.15752	-0.0867083	1.38892	-0.0624285	0.950222	NA		Ultimate	BIOFNBDB_464994	0	NA	NA	NA	NA	NA		Ultimate	BIOFNBDB_1279611	0	NA	NA	NA	NA	NA
Sequel II	KJCDKOCO_229290	0.731178	0.358738	1.29768	0.276446	0.782205	NA		Ultimate	BIOFNBDB_464995	0	NA	NA	NA	NA	NA		Ultimate	BIOFNBDB_1279612	0	NA	NA	NA	NA	NA
Sequel II	KJCDKOCO_229291	1.47003	1.63179	1.25771	1.29743	0.194484	NA		Ultimate	BIOFNBDB_464996	0	NA	NA	NA	NA	NA		Ultimate	BIOFNBDB_1279613	0	NA	NA	NA	NA	NA
Sequel II	KJCDKOCO_229293	3.41361	1.23033	1.11069	1.10771	0.267986	NA		Ultimate	BIOFNBDB_464997	0	NA	NA	NA	NA	NA		Ultimate	BIOFNBDB_1279614	0	NA	NA	NA	NA	NA
Sequel II	KJCDKOCO_229298	0.962906	0.937603	1.50574	0.622687	0.53349	NA		Ultimate	BIOFNBDB_464998	0	NA	NA	NA	NA	NA		Ultimate	BIOFNBDB_1279615	0	NA	NA	NA	NA	NA
Sequel II	KJCDKOCO_229299	1.64089	1.16783	1.5174	0.769627	0.441521	NA		Ultimate	BIOFNBDB_464999	0	NA	NA	NA	NA	NA		Ultimate	BIOFNBDB_1279616	0	NA	NA	NA	NA	NA
Sequel II	KJCDKOCO_229300	0.741918	-0.289034	1.20841	-0.239185	0.810962	NA		Ultimate	BIOFNBDB_465000	0	NA	NA	NA	NA	NA		Ultimate	BIOFNBDB_1279617	0	NA	NA	NA	NA	NA
Sequel II	KJCDKOCO_229301	1.56681	0.978784	1.34821	0.72599	0.467845	NA		Ultimate	BIOFNBDB_465001	0	NA	NA	NA	NA	NA		Ultimate	BIOFNBDB_1279618	0	NA	NA	NA	NA	NA
Sequel II	KJCDKOCO_229305	2.2306	0.9366	1.27713	0.733362	0.463338	NA		Ultimate	BIOFNBDB_465002	0	NA	NA	NA	NA	NA		Ultimate	BIOFNBDB_1279619	0	NA	NA	NA	NA	NA
Sequel II	KJCDKOCO_229307	0.440991	2.14152	1.5745	1.36013	0.17379	NA		Ultimate	BIOFNBDB_465003	0	NA	NA	NA	NA	NA		Ultimate	BIOFNBDB_1279620	0	NA	NA	NA	NA	NA
Sequel II	KJCDKOCO_229308	0.0711582	0.754402	1.46156	0.516161	0.605742	NA		Ultimate	BIOFNBDB_465004	0	NA	NA	NA	NA	NA		Ultimate	BIOFNBDB_1279621	0	NA	NA	NA	NA	NA
Sequel II	KJCDKOCO_229309	0.96063	3.13807	1.50245	2.08864	0.0367401	NA		Ultimate	BIOFNBDB_465005	0	NA	NA	NA	NA	NA		Ultimate	BIOFNBDB_1279622	0	NA	NA	NA	NA	NA
Sequel II	KJCDKOCO_229310	1.09276	2.68829	1.54208	1.74329	0.0812835	NA		Ultimate	BIOFNBDB_465006	0	NA	NA	NA	NA	NA		Ultimate	BIOFNBDB_1279623	0	NA	NA	NA	NA	NA
Sequel II	KJCDKOCO_229311	2.93835	2.07153	1.14892	1.80303	0.0713836	NA		Ultimate	BIOFNBDB_465007	0	NA	NA	NA	NA	NA		Ultimate	BIOFNBDB_1279624	0	NA	NA	NA	NA	NA
Sequel II	KJCDKOCO_229312	0.25189	1.36038	1.5755	0.863461	0.387884	NA		Ultimate	BIOFNBDB_465008	0	NA	NA	NA	NA	NA		Ultimate	BIOFNBDB_1279625	0	NA	NA	NA	NA	NA
Sequel II	KJCDKOCO_229313	0	NA	NA	NA	NA	NA		Ultimate	BIOFNBDB_465009	0	NA	NA	NA	NA	NA		Ultimate	BIOFNBDB_1279626	0	NA	NA	NA	NA	NA
Sequel II	KJCDKOCO_229314	0.256477	0.95346	1.51824	0.628002	0.530002	NA		Ultimate	BIOFNBDB_465010	0	NA	NA	NA	NA	NA		Ultimate	BIOFNBDB_1279627	0	NA	NA	NA	NA	NA
Sequel II	KJCDKOCO_229315	0.256477	0.95346	1.51824	0.628002	0.530002	NA		Ultimate	BIOFNBDB_465011	0	NA	NA	NA	NA	NA		Ultimate	BIOFNBDB_1279628	0	NA	NA	NA	NA	NA
Sequel II	KJCDKOCO_229316	0.0442257	0.684831	1.43502	0.477227	0.633201	NA		Ultimate	BIOFNBDB_465012	0	NA	NA	NA	NA	NA		Ultimate	BIOFNBDB_1279629	0	NA	NA	NA	NA	NA
Sequel II	KJCDKOCO_229317	0.0248031	0.635143	1.41704	0.448217	0.653996	NA		Ultimate	BIOFNBDB_465013	0	NA	NA	NA	NA	NA		Ultimate	BIOFNBDB_1279630	0	NA	NA	NA	NA	NA
Sequel II	KJCDKOCO_229318	0	NA	NA	NA	NA	NA		Ultimate	BIOFNBDB_465014	0	NA	NA	NA	NA	NA		Ultimate	BIOFNBDB_1279631	0	NA	NA	NA	NA	NA
Sequel II	KJCDKOCO_229319	0.112391	-0.841377	1.52055	-0.553338	0.580032	NA		Ultimate	BIOFNBDB_465015	0	NA	NA	NA	NA	NA		Ultimate	BIOFNBDB_1279632	0	NA	NA	NA	NA	NA
Sequel II	KJCDKOCO_229320	0	NA	NA	NA	NA	NA		Ultimate	BIOFNBDB_465016	0.0697316	0.881033	1.67019	0.527506	0.597842	NA		Ultimate	BIOFNBDB_1279633	0	NA	NA	NA	NA	NA
Sequel II	KJCDKOCO_229321	0.0707672	-1.32899	1.50117	-0.885304	0.375993	NA		Ultimate	BIOFNBDB_465017	0	NA	NA	NA	NA	NA		Ultimate	BIOFNBDB_1279634	0	NA	NA	NA	NA	NA
Sequel II	KJCDKOCO_229322	0.0168212	0.594355	1.411	0.421231	0.673587	NA		Ultimate	BIOFNBDB_465018	0	NA	NA	NA	NA	NA		Ultimate	BIOFNBDB_1279635	0	NA	NA	NA	NA	NA
Sequel II	KJCDKOCO_229323	0	NA	NA	NA	NA	NA		Ultimate	BIOFNBDB_465019	0	NA	NA	NA	NA	NA		Ultimate	BIOFNBDB_1279636	0	NA	NA	NA	NA	NA
Sequel II	KJCDKOCO_229324	0	NA	NA	NA	NA	NA		Ultimate	BIOFNBDB_465020	0	NA	NA	NA	NA	NA		Ultimate	BIOFNBDB_1279637	0	NA	NA	NA	NA	NA
Sequel II	KJCDKOCO_229325	0	NA	NA	NA	NA	NA		Ultimate	BIOFNBDB_465021	0.0856511	0.918547	1.68009	0.546724	0.584568	NA		Ultimate	BIOFNBDB_1279638	0	NA	NA	NA	NA	NA
Sequel II	KJCDKOCO_229326	1.08932	-0.845978	1.49694	-0.565137	0.571981	NA		Ultimate	BIOFNBDB_465022	0.256183	-1.25103	1.75749	-0.711829	0.476571	NA		Ultimate	BIOFNBDB_1279639	0	NA	NA	NA	NA	NA
Sequel II	KJCDKOCO_229327	0.797571	-1.66151	1.57978	-1.05174	0.292919	NA		Ultimate	BIOFNBDB_465023	0.0756898	-0.477849	1.71165	-0.279174	0.780111	NA		Ultimate	BIOFNBDB_1279640	0	NA	NA	NA	NA	NA
Sequel II	KJCDKOCO_229328	0.912004	-0.838673	1.56103	-0.537255	0.591092	NA		Ultimate	BIOFNBDB_465024	0.217877	-1.54649	1.69746	-0.911059	0.362264	NA		Ultimate	BIOFNBDB_1279641	0.672648	1.25683	1.81349	0.693049	0.488279	NA
Sequel II	KJCDKOCO_229329	1.26001	-0.897695	1.20987	-0.741978	0.458101	NA		Ultimate	BIOFNBDB_465025	0.255954	-0.677334	1.75829	-0.385222	0.700073	NA		Ultimate	BIOFNBDB_1279642	0	NA	NA	NA	NA	NA
Sequel II	KJCDKOCO_229330	0.0515847	-1.14841	1.49446	-0.768445	0.442223	NA		Ultimate	BIOFNBDB_465026	0.21739	-1.0664	1.72273	-0.619016	0.535906	NA		Ultimate	BIOFNBDB_1279643	0	NA	NA	NA	NA	NA
Sequel II	KJCDKOCO_229331	0	NA	NA	NA	NA	NA		Ultimate	BIOFNBDB_465027	0.0475631	0.804789	1.64689	0.488672	0.625074	NA		Ultimate	BIOFNBDB_1279644	0	NA	NA	NA	NA	NA
Sequel II	KJCDKOCO_229332	0	NA	NA	NA	NA	NA		Ultimate	BIOFNBDB_465028	0.139875	-2.01042	1.72495	-1.1655	0.243819	NA		Ultimate	BIOFNBDB_1279645	0	NA	NA	NA	NA	NA
Sequel II	KJCDKOCO_229333	0	NA	NA	NA	NA	NA		Ultimate	BIOFNBDB_465029	0	NA	NA	NA	NA	NA		Ultimate	BIOFNBDB_1279646	0	NA	NA	NA	NA	NA
Sequel II	KJCDKOCO_229334	0	NA	NA	NA	NA	NA		Ultimate	BIOFNBDB_465030	0	NA	NA	NA	NA	NA		Ultimate	BIOFNBDB_1279647	0	NA	NA	NA	NA	NA
Sequel II	KJCDKOCO_229335	0	NA	NA	NA	NA	NA		Ultimate	BIOFNBDB_465031	0	NA	NA	NA	NA	NA		Ultimate	BIOFNBDB_1279648	0	NA	NA	NA	NA	NA
Sequel II	KJCDKOCO_229336	0	NA	NA	NA	NA	NA		Ultimate	BIOFNBDB_465032	0	NA	NA	NA	NA	NA		Ultimate	BIOFNBDB_1279649	0	NA	NA	NA	NA	NA
Sequel II	KJCDKOCO_229337	0	NA	NA	NA	NA	NA		Ultimate	BIOFNBDB_465033	0	NA	NA	NA	NA	NA		Ultimate	BIOFNBDB_1279650	0	NA	NA	NA	NA	NA
Sequel II	KJCDKOCO_229338	0	NA	NA	NA	NA	NA		Ultimate	BIOFNBDB_465034	0	NA	NA	NA	NA	NA		Ultimate	BIOFNBDB_1279651	0	NA	NA	NA	NA	NA
Sequel II	KJCDKOCO_229340	2.91692	0.0575825	1.01491	0.0567365	0.954755	NA		Ultimate	BIOFNBDB_465035	0	NA	NA	NA	NA	NA		Ultimate	BIOFNBDB_1279652	0	NA	NA	NA	NA	NA
Sequel II	KJCDKOCO_229341	1.56541	0.204253	1.39081	0.146859	0.883243	NA		Ultimate	BIOFNBDB_465036	0	NA	NA	NA	NA	NA		Ultimate	BIOFNBDB_1279653	0	NA	NA	NA	NA	NA
Sequel II	KJCDKOCO_229342	1.54046	0.265336	1.217	0.218025	0.82741	NA		Ultimate	BIOFNBDB_465037	0	NA	NA	NA	NA	NA		Ultimate	BIOFNBDB_1279654	0	NA	NA	NA	NA	NA
Sequel II	KJCDKOCO_229343	0.423584	-0.282121	1.50572	-0.187367	0.851373	NA		Ultimate	BIOFNBDB_465038	0	NA	NA	NA	NA	NA		Ultimate	BIOFNBDB_1279655	0.0259754	0.786306	1.7219	0.456649	0.647923	NA
Sequel II	KJCDKOCO_229344	0.632109	-1.61341	1.46784	-1.09917	0.271692	NA		Ultimate	BIOFNBDB_465039	0	NA	NA	NA	NA	NA		Ultimate	BIOFNBDB_1279656	0	NA	NA	NA	NA	NA
Sequel II	KJCDKOCO_229345	0.443718	-1.57324	1.58414	-0.993116	0.320654	NA		Ultimate	BIOFNBDB_465040	0	NA	NA	NA	NA	NA		Ultimate	BIOFNBDB_1279657	0	NA	NA	NA	NA	NA
Sequel II	KJCDKOCO_229346	1.21477	-2.27245	1.32366	-1.71679	0.0860177	NA		Ultimate	BIOFNBDB_465041	0	NA	NA	NA	NA	NA		Ultimate	BIOFNBDB_1279658	0	NA	NA	NA	NA	NA
Sequel II	KJCDKOCO_229347	0	NA	NA	NA	NA	NA		Ultimate	BIOFNBDB_465042	0	NA	NA	NA	NA	NA		Ultimate	BIOFNBDB_1279659	0	NA	NA	NA	NA	NA
Sequel II	KJCDKOCO_229348	0.322701	-2.96813	1.56562	-1.89583	0.057983	NA		Ultimate	BIOFNBDB_465043	0	NA	NA	NA	NA	NA		Ultimate	BIOFNBDB_1279660	0	NA	NA	NA	NA	NA
Sequel II	KJCDKOCO_229349	1.71524	-2.14719	1.47915	-1.45164	0.146602	NA		Ultimate	BIOFNBDB_465044	0	NA	NA	NA	NA	NA		Ultimate	BIOFNBDB_1279661	0	NA	NA	NA	NA	NA
Sequel II	KJCDKOCO_229350	0.085227	-0.697507	1.50638	-0.463035	0.643339	NA		Ultimate	BIOFNBDB_465045	0	NA	NA	NA	NA	NA		Ultimate	BIOFNBDB_1279662	0	NA	NA	NA	NA	NA
Sequel II	KJCDKOCO_229354	0	NA	NA	NA	NA	NA		Ultimate	BIOFNBDB_465046	0	NA	NA	NA	NA	NA		Ultimate	BIOFNBDB_1279663	0.0689803	0.925494	1.7557	0.527136	0.598099	NA
Sequel II	KJCDKOCO_229355	0	NA	NA	NA	NA	NA		Ultimate	BIOFNBDB_465047	0	NA	NA	NA	NA	NA		Ultimate	BIOFNBDB_1279664	0	NA	NA	NA	NA	NA
Sequel II	KJCDKOCO_229356	0	NA	NA	NA	NA	NA		Ultimate	BIOFNBDB_465048	0	NA	NA	NA	NA	NA		Ultimate	BIOFNBDB_1279665	0	NA	NA	NA	NA	NA
Sequel II	KJCDKOCO_229357	0	NA	NA	NA	NA	NA		Ultimate	BIOFNBDB_465049	0	NA	NA	NA	NA	NA		Ultimate	BIOFNBDB_1279666	0.0433943	0.833405	1.72918	0.481966	0.62983	NA
Sequel II	KJCDKOCO_229358	0.0884513	0.776244	1.46898	0.528422	0.597206	NA		Ultimate	BIOFNBDB_465050	0	NA	NA	NA	NA	NA		Ultimate	BIOFNBDB_1279667	0	NA	NA	NA	NA	NA
Sequel II	KJCDKOCO_229359	0	NA	NA	NA	NA	NA		Ultimate	BIOFNBDB_465051	0	NA	NA	NA	NA	NA		Ultimate	BIOFNBDB_1279668	0	NA	NA	NA	NA	NA
Sequel II	KJCDKOCO_229360	0	NA	NA	NA	NA	NA		Ultimate	BIOFNBDB_465052	0	NA	NA	NA	NA	NA		Ultimate	BIOFNBDB_1279669	0	NA	NA	NA	NA	NA
Sequel II	KJCDKOCO_229363	0.0884513	0.776244	1.46898	0.528422	0.597206	NA		Ultimate	BIOFNBDB_465053	0	NA	NA	NA	NA	NA		Ultimate	BIOFNBDB_1279670	0	NA	NA	NA	NA	NA
Sequel II	KJCDKOCO_229364	3.1949	-3.06733	0.967544	-3.17023	0.00152319	NA		Ultimate	BIOFNBDB_465054	0	NA	NA	NA	NA	NA		Ultimate	BIOFNBDB_1279671	0	NA	NA	NA	NA	NA
Sequel II	KJCDKOCO_229365	0.230298	-0.932341	1.58362	-0.588741	0.556035	NA		Ultimate	BIOFNBDB_465055	0	NA	NA	NA	NA	NA		Ultimate	BIOFNBDB_1279672	0	NA	NA	NA	NA	NA
Sequel II	KJCDKOCO_229366	0.0748449	0.759421	1.46331	0.518976	0.603777	NA		Ultimate	BIOFNBDB_465056	0	NA	NA	NA	NA	NA		Ultimate	BIOFNBDB_1279673	0	NA	NA	NA	NA	NA
Sequel II	KJCDKOCO_229368	0.0336423	0.680606	1.43325	0.474868	0.634881	NA		Ultimate	BIOFNBDB_465057	0	NA	NA	NA	NA	NA		Ultimate	BIOFNBDB_1279674	0	NA	NA	NA	NA	NA
Sequel II	KJCDKOCO_229369	0.0884513	0.776244	1.46898	0.528422	0.597206	NA		Ultimate	BIOFNBDB_465058	0	NA	NA	NA	NA	NA		Ultimate	BIOFNBDB_1279675	0.0129877	0.642477	1.72002	0.373529	0.708755	NA
Sequel II	KJCDKOCO_229370	0.0496062	0.718344	1.44839	0.495961	0.619922	NA		Ultimate	BIOFNBDB_465059	0	NA	NA	NA	NA	NA		Ultimate	BIOFNBDB_1279676	0	NA	NA	NA	NA	NA
Sequel II	KJCDKOCO_229371	0.112286	-0.589508	1.50899	-0.390664	0.696046	NA		Ultimate	BIOFNBDB_465060	0	NA	NA	NA	NA	NA		Ultimate	BIOFNBDB_1279677	0	NA	NA	NA	NA	NA
Sequel II	KJCDKOCO_229372	0.0168212	0.594355	1.411	0.421231	0.673587	NA		Ultimate	BIOFNBDB_465061	0	NA	NA	NA	NA	NA		Ultimate	BIOFNBDB_1279678	0	NA	NA	NA	NA	NA
Sequel II	KJCDKOCO_229373	0.0355791	0.666777	1.42734	0.467148	0.640394	NA		Ultimate	BIOFNBDB_465062	0	NA	NA	NA	NA	NA		Ultimate	BIOFNBDB_1279679	0	NA	NA	NA	NA	NA
Sequel II	KJCDKOCO_229374	0.260114	1.00066	1.52829	0.65476	0.512622	NA		Ultimate	BIOFNBDB_465063	0	NA	NA	NA	NA	NA		Ultimate	BIOFNBDB_1279680	0.258692	-0.295619	1.83478	-0.16112	0.871999	NA
Sequel II	KJCDKOCO_229375	0.177945	0.742791	1.45745	0.50965	0.610296	NA		Ultimate	BIOFNBDB_465064	0.128401	-2.01906	1.73537	-1.16348	0.244635	NA		Ultimate	BIOFNBDB_1279681	0	NA	NA	NA	NA	NA
Sequel II	KJCDKOCO_229378	0	NA	NA	NA	NA	NA		Ultimate	BIOFNBDB_465065	0	NA	NA	NA	NA	NA		Ultimate	BIOFNBDB_1279682	0	NA	NA	NA	NA	NA
Sequel II	KJCDKOCO_229379	0.333848	-0.0873026	1.58129	-0.0552099	0.955971	NA		Ultimate	BIOFNBDB_465066	0	NA	NA	NA	NA	NA		Ultimate	BIOFNBDB_1279683	0	NA	NA	NA	NA	NA
Sequel II	KJCDKOCO_229380	0.704565	1.41006	1.47017	0.959111	0.337503	NA		Ultimate	BIOFNBDB_465067	0	NA	NA	NA	NA	NA		Ultimate	BIOFNBDB_1279684	0	NA	NA	NA	NA	NA
Sequel II	KJCDKOCO_229381	0.450744	1.70749	1.58642	1.07631	0.281787	NA		Ultimate	BIOFNBDB_465068	0	NA	NA	NA	NA	NA		Ultimate	BIOFNBDB_1279685	0.224216	0.917264	1.75358	0.523081	0.600918	NA
Sequel II	KJCDKOCO_229382	0.500709	0.59346	1.58365	0.374742	0.707852	NA		Ultimate	BIOFNBDB_465069	0	NA	NA	NA	NA	NA		Ultimate	BIOFNBDB_1279686	0	NA	NA	NA	NA	NA
Sequel II	KJCDKOCO_229383	1.0773	0.423003	1.28806	0.328402	0.742608	NA		Ultimate	BIOFNBDB_465070	1.18904	-2.16324	1.48744	-1.45434	0.145852	NA		Ultimate	BIOFNBDB_1279687	0	NA	NA	NA	NA	NA
Sequel II	KJCDKOCO_229384	0.278485	0.37174	1.58555	0.234454	0.814632	NA		Ultimate	BIOFNBDB_465071	0	NA	NA	NA	NA	NA		Ultimate	BIOFNBDB_1279688	0.0649386	0.940182	1.75938	0.534382	0.593077	NA
Sequel II	KJCDKOCO_229385	0.203737	-0.0230006	1.50829	-0.0152495	0.987833	NA		Ultimate	BIOFNBDB_465072	0	NA	NA	NA	NA	NA		Ultimate	BIOFNBDB_1279689	0	NA	NA	NA	NA	NA
Sequel II	KJCDKOCO_229386	0.351882	-1.77674	1.57619	-1.12724	0.259641	NA		Ultimate	BIOFNBDB_465073	0	NA	NA	NA	NA	NA		Ultimate	BIOFNBDB_1279690	0	NA	NA	NA	NA	NA
Sequel II	KJCDKOCO_229388	0.715789	-0.822019	1.25545	-0.654762	0.512621	NA		Ultimate	BIOFNBDB_465074	0	NA	NA	NA	NA	NA		Ultimate	BIOFNBDB_1279691	0	NA	NA	NA	NA	NA
Sequel II	KJCDKOCO_229389	0.919492	-2.28981	1.40812	-1.62614	0.103919	NA		Ultimate	BIOFNBDB_465075	0	NA	NA	NA	NA	NA		Ultimate	BIOFNBDB_1279692	0	NA	NA	NA	NA	NA
Sequel II	KJCDKOCO_229390	0.350309	-1.25017	1.56722	-0.797697	0.425046	NA		Ultimate	BIOFNBDB_465076	0	NA	NA	NA	NA	NA		Ultimate	BIOFNBDB_1279693	0.0716623	-1.58233	1.80228	-0.877956	0.379968	NA
Sequel II	KJCDKOCO_229392	2.65604	0.603692	1.00474	0.600843	0.547945	NA		Ultimate	BIOFNBDB_465077	0.0761291	-1.14042	1.71716	-0.66413	0.506607	NA		Ultimate	BIOFNBDB_1279694	0	NA	NA	NA	NA	NA
Sequel II	KJCDKOCO_229395	0.349465	1.41769	1.57952	0.897544	0.369429	NA		Ultimate	BIOFNBDB_465078	0	NA	NA	NA	NA	NA		Ultimate	BIOFNBDB_1279695	0	NA	NA	NA	NA	NA
Sequel II	KJCDKOCO_229397	0.392444	2.08049	1.57614	1.31999	0.186838	NA		Ultimate	BIOFNBDB_465079	0	NA	NA	NA	NA	NA		Ultimate	BIOFNBDB_1279696	0	NA	NA	NA	NA	NA
Sequel II	KJCDKOCO_229398	1.66452	2.70203	1.54078	1.75367	0.079487	NA		Ultimate	BIOFNBDB_465080	0	NA	NA	NA	NA	NA		Ultimate	BIOFNBDB_1279697	0	NA	NA	NA	NA	NA
Sequel II	KJCDKOCO_229399	0.581882	-0.773111	1.38221	-0.559331	0.575936	NA		Ultimate	BIOFNBDB_465081	0	NA	NA	NA	NA	NA		Ultimate	BIOFNBDB_1279698	0	NA	NA	NA	NA	NA
Sequel II	KJCDKOCO_229400	0.209191	-1.73131	1.57702	-1.09784	0.272276	NA		Ultimate	BIOFNBDB_465082	0	NA	NA	NA	NA	NA		Ultimate	BIOFNBDB_1279699	0.0716623	-1.58233	1.80228	-0.877956	0.379968	NA
Sequel II	KJCDKOCO_229402	2.72286	-0.0629979	1.03952	-0.0606029	0.951675	NA		Ultimate	BIOFNBDB_465083	0.0349688	-0.976719	1.69697	-0.575568	0.564907	NA		Ultimate	BIOFNBDB_1279700	0.527599	-2.30172	1.60076	-1.43789	0.150465	NA
Sequel II	KJCDKOCO_229403	0.0992124	0.804557	1.47801	0.54435	0.586201	NA		Ultimate	BIOFNBDB_465084	0	NA	NA	NA	NA	NA		Ultimate	BIOFNBDB_1279701	0	NA	NA	NA	NA	NA
Sequel II	KJCDKOCO_229404	1.26614	0.797411	1.32677	0.601018	0.547828	NA		Ultimate	BIOFNBDB_465085	0	NA	NA	NA	NA	NA		Ultimate	BIOFNBDB_1279702	0.224216	0.917264	1.75358	0.523081	0.600918	NA
Sequel II	KJCDKOCO_229405	0.424309	2.0348	1.5794	1.28834	0.197629	NA		Ultimate	BIOFNBDB_465086	0.0475631	0.804789	1.64689	0.488672	0.625074	NA		Ultimate	BIOFNBDB_1279703	1.53294	-1.40454	1.5983	-0.878771	0.379525	NA
Sequel II	KJCDKOCO_229406	0	NA	NA	NA	NA	NA		Ultimate	BIOFNBDB_465087	0	NA	NA	NA	NA	NA		Ultimate	BIOFNBDB_1279704	1.8836	-1.33713	1.75445	-0.762134	0.44598	NA
Sequel II	KJCDKOCO_229407	0.345986	0.226909	1.57672	0.143912	0.88557	NA		Ultimate	BIOFNBDB_465088	0	NA	NA	NA	NA	NA		Ultimate	BIOFNBDB_1279705	0	NA	NA	NA	NA	NA
Sequel II	KJCDKOCO_229408	1.323	3.58779	1.46071	2.4562	0.0140417	NA		Ultimate	BIOFNBDB_465089	0	NA	NA	NA	NA	NA		Ultimate	BIOFNBDB_1279706	0	NA	NA	NA	NA	NA
Sequel II	KJCDKOCO_229409	0.170371	0.865938	1.49552	0.57902	0.562576	NA		Ultimate	BIOFNBDB_465090	0	NA	NA	NA	NA	NA		Ultimate	BIOFNBDB_1279707	0.306738	-0.864384	1.83503	-0.471046	0.637608	NA
Sequel II	KJCDKOCO_229410	0	NA	NA	NA	NA	NA		Ultimate	BIOFNBDB_465091	0	NA	NA	NA	NA	NA		Ultimate	BIOFNBDB_1279708	0.140614	-2.32692	1.83321	-1.26932	0.204329	NA
Sequel II	KJCDKOCO_229411	0	NA	NA	NA	NA	NA		Ultimate	BIOFNBDB_465092	0	NA	NA	NA	NA	NA		Ultimate	BIOFNBDB_1279709	0.0716623	-1.58233	1.80228	-0.877956	0.379968	NA
Sequel II	KJCDKOCO_229412	0	NA	NA	NA	NA	NA		Ultimate	BIOFNBDB_465093	0	NA	NA	NA	NA	NA		Ultimate	BIOFNBDB_1279712	0.661925	-2.06551	1.56943	-1.31609	0.188145	NA
Sequel II	KJCDKOCO_229413	0.159609	0.853432	1.49217	0.57194	0.567363	NA		Ultimate	BIOFNBDB_465094	0	NA	NA	NA	NA	NA		Ultimate	BIOFNBDB_1279713	1.03484	-1.79179	1.66484	-1.07626	0.281812	NA
Sequel II	KJCDKOCO_229414	1.64433	0.7168	1.5864	0.451841	0.651383	NA		Ultimate	BIOFNBDB_465095	0	NA	NA	NA	NA	NA		Ultimate	BIOFNBDB_1279714	3.22834	-0.903532	1.30274	-0.693562	0.487957	NA
Sequel II	KJCDKOCO_229415	0	NA	NA	NA	NA	NA		Ultimate	BIOFNBDB_465096	0	NA	NA	NA	NA	NA		Ultimate	BIOFNBDB_1279715	1.18049	-0.172122	1.76287	-0.0976376	0.92222	NA
Sequel II	KJCDKOCO_229416	0	NA	NA	NA	NA	NA		Ultimate	BIOFNBDB_465097	0	NA	NA	NA	NA	NA		Ultimate	BIOFNBDB_1279716	0.336207	-1.49774	1.57172	-0.952928	0.340627	NA
Sequel II	KJCDKOCO_229417	0.0868392	-0.140395	1.49889	-0.0936654	0.925375	NA		Ultimate	BIOFNBDB_465098	0	NA	NA	NA	NA	NA		Ultimate	BIOFNBDB_1279717	0.446682	0.899586	1.7525	0.513317	0.60773	NA
Sequel II	KJCDKOCO_229419	0.0515847	-1.14841	1.49446	-0.768445	0.442223	NA		Ultimate	BIOFNBDB_465099	0	NA	NA	NA	NA	NA		Ultimate	BIOFNBDB_1279718	0.158298	1.12139	1.79575	0.624471	0.532318	NA
Sequel II	KJCDKOCO_229420	0.540189	1.33477	1.57334	0.848364	0.396235	NA		Ultimate	BIOFNBDB_465100	0	NA	NA	NA	NA	NA		Ultimate	BIOFNBDB_1279719	0.0358311	-1.05062	1.78639	-0.588126	0.556447	NA
Sequel II	KJCDKOCO_229423	0.61178	0.569781	1.51855	0.375215	0.707501	NA		Ultimate	BIOFNBDB_465101	0	NA	NA	NA	NA	NA		Ultimate	BIOFNBDB_1279720	0	NA	NA	NA	NA	NA
Sequel II	KJCDKOCO_229424	0.0522048	-0.599052	1.49174	-0.401578	0.687994	NA		Ultimate	BIOFNBDB_465102	0	NA	NA	NA	NA	NA		Ultimate	BIOFNBDB_1279721	0	NA	NA	NA	NA	NA
Sequel II	KJCDKOCO_229425	1.11643	2.83513	1.52877	1.85452	0.0636648	NA		Ultimate	BIOFNBDB_465103	0	NA	NA	NA	NA	NA		Ultimate	BIOFNBDB_1279722	0	NA	NA	NA	NA	NA
Sequel II	KJCDKOCO_229426	1.5103	0.85817	1.38835	0.618121	0.536495	NA		Ultimate	BIOFNBDB_465104	0	NA	NA	NA	NA	NA		Ultimate	BIOFNBDB_1279723	0.0358311	-1.05062	1.78639	-0.588126	0.556447	NA
Sequel II	KJCDKOCO_229427	0	NA	NA	NA	NA	NA		Ultimate	BIOFNBDB_465105	0	NA	NA	NA	NA	NA		Ultimate	BIOFNBDB_1279724	1.01236	-0.525594	1.46754	-0.358145	0.720235	NA
Sequel II	KJCDKOCO_229428	0	NA	NA	NA	NA	NA		Ultimate	BIOFNBDB_465106	0	NA	NA	NA	NA	NA		Ultimate	BIOFNBDB_1279725	0.95993	1.8336	1.57636	1.16318	0.244755	NA
Sequel II	KJCDKOCO_229429	0.180045	-1.10949	1.5683	-0.707451	0.479286	NA		Ultimate	BIOFNBDB_465107	0	NA	NA	NA	NA	NA		Ultimate	BIOFNBDB_1279726	1.66683	1.40227	1.31793	1.06399	0.287332	NA
Sequel II	KJCDKOCO_229430	0	NA	NA	NA	NA	NA		Ultimate	BIOFNBDB_465108	0	NA	NA	NA	NA	NA		Ultimate	BIOFNBDB_1279727	0.201056	-0.612038	1.67683	-0.364997	0.715114	NA
Sequel II	KJCDKOCO_229431	0.0515847	-1.14841	1.49446	-0.768445	0.442223	NA		Ultimate	BIOFNBDB_465109	0	NA	NA	NA	NA	NA		Ultimate	BIOFNBDB_1279728	0.302926	0.619316	1.68952	0.366564	0.713944	NA
Sequel II	KJCDKOCO_229432	0.44674	0.127086	1.58405	0.0802288	0.936055	NA		Ultimate	BIOFNBDB_465110	0	NA	NA	NA	NA	NA		Ultimate	BIOFNBDB_1279729	0.310482	2.21515	1.81507	1.22042	0.222304	NA
Sequel II	KJCDKOCO_229433	0.0257924	-0.710451	1.47189	-0.48268	0.629323	NA		Ultimate	BIOFNBDB_465111	0	NA	NA	NA	NA	NA		Ultimate	BIOFNBDB_1279730	0.350561	-0.0725063	1.6616	-0.0436365	0.965194	NA
Sequel II	KJCDKOCO_229434	0.671712	-0.974001	1.48581	-0.655534	0.512124	NA		Ultimate	BIOFNBDB_465112	0	NA	NA	NA	NA	NA		Ultimate	BIOFNBDB_1279731	1.03823	-0.00425053	1.47842	-0.00287506	0.997706	NA
Sequel II	KJCDKOCO_229435	0.277511	-1.19248	1.58231	-0.753632	0.45107	NA		Ultimate	BIOFNBDB_465113	0	NA	NA	NA	NA	NA		Ultimate	BIOFNBDB_1279732	0.488604	-0.947953	1.6224	-0.584289	0.559026	NA
Sequel II	KJCDKOCO_229436	0	NA	NA	NA	NA	NA		Ultimate	BIOFNBDB_465114	0	NA	NA	NA	NA	NA		Ultimate	BIOFNBDB_1279733	1.28703	-1.45207	1.46865	-0.988708	0.322806	NA
Sequel II	KJCDKOCO_229437	0.707674	0.586425	1.42452	0.411666	0.680585	NA		Ultimate	BIOFNBDB_465115	0	NA	NA	NA	NA	NA		Ultimate	BIOFNBDB_1279734	0.056382	0.889115	1.74597	0.50924	0.610584	NA
Sequel II	KJCDKOCO_229438	0.81313	1.0497	1.33042	0.789002	0.430111	NA		Ultimate	BIOFNBDB_465116	0	NA	NA	NA	NA	NA		Ultimate	BIOFNBDB_1279735	0.0860904	0.969899	1.76641	0.549079	0.582951	NA
Sequel II	KJCDKOCO_229439	1.23529	2.74028	1.53676	1.78316	0.0745606	NA		Ultimate	BIOFNBDB_465117	0	NA	NA	NA	NA	NA		Ultimate	BIOFNBDB_1279736	0.0358311	-1.05062	1.78639	-0.588126	0.556447	NA
Sequel II	KJCDKOCO_229440	1.52859	1.9879	1.39438	1.42565	0.15397	NA		Ultimate	BIOFNBDB_465118	0	NA	NA	NA	NA	NA		Ultimate	BIOFNBDB_1279737	0	NA	NA	NA	NA	NA
Sequel II	KJCDKOCO_229441	0.0711582	0.754402	1.46156	0.516161	0.605742	NA		Ultimate	BIOFNBDB_465120	2.68159	0.0807112	1.10525	0.0730253	0.941786	NA		Ultimate	BIOFNBDB_1279738	0.202926	-1.28051	1.75786	-0.728448	0.466339	NA
Sequel II	KJCDKOCO_229442	0.1048	0.808449	1.47921	0.546543	0.584693	NA		Ultimate	BIOFNBDB_465122	0	NA	NA	NA	NA	NA		Ultimate	BIOFNBDB_1279739	0.565257	0.429735	1.73097	0.248263	0.803931	NA
Sequel II	KJCDKOCO_229443	1.02725	-0.114689	1.3678	-0.0838488	0.933177	NA		Ultimate	BIOFNBDB_465123	0	NA	NA	NA	NA	NA		Ultimate	BIOFNBDB_1279740	0.334577	-1.34538	1.80321	-0.7461	0.455607	NA
Sequel II	KJCDKOCO_229444	3.41654	1.57942	1.08709	1.45289	0.146254	NA		Ultimate	BIOFNBDB_465124	0.088568	0.909986	1.67791	0.542331	0.58759	NA		Ultimate	BIOFNBDB_1279741	0.676117	0.328276	1.46258	0.22445	0.822407	NA
Sequel II	KJCDKOCO_229445	0.31205	0.481369	1.58163	0.30435	0.760862	NA		Ultimate	BIOFNBDB_465126	0	NA	NA	NA	NA	NA		Ultimate	BIOFNBDB_1279742	0.375511	-1.70718	1.6972	-1.00588	0.314473	NA
Sequel II	KJCDKOCO_229446	0.405629	-0.79324	1.58606	-0.500133	0.616982	NA		Ultimate	BIOFNBDB_465127	2.92932	0.576641	1.1978	0.481416	0.630221	NA		Ultimate	BIOFNBDB_1279743	2.80849	-0.740013	0.981469	-0.753985	0.450858	NA
Sequel II	KJCDKOCO_229452	1.58445	0.41924	1.22236	0.342976	0.731617	NA		Ultimate	BIOFNBDB_465128	0	NA	NA	NA	NA	NA		Ultimate	BIOFNBDB_1279744	1.18418	-0.957414	1.24269	-0.770435	0.441042	NA
Sequel II	KJCDKOCO_229453	2.0429	2.67871	1.26229	2.1221	0.0338292	NA		Ultimate	BIOFNBDB_465129	0.646874	-0.776535	1.67208	-0.464412	0.642352	NA		Ultimate	BIOFNBDB_1279748	1.99566	0.420174	1.19779	0.350791	0.725745	NA
Sequel II	KJCDKOCO_229454	1.09046	-0.0835579	1.16906	-0.0714745	0.94302	NA		Ultimate	BIOFNBDB_465130	0.270268	1.22826	1.73779	0.706795	0.479694	NA		Ultimate	BIOFNBDB_1279749	0.260047	-0.316579	1.83489	-0.172533	0.863019	NA
Sequel II	KJCDKOCO_229456	1.4528	0.153075	1.30244	0.117529	0.906441	NA		Ultimate	BIOFNBDB_465131	0.231795	-1.78118	1.75272	-1.01624	0.309515	NA		Ultimate	BIOFNBDB_1279750	0.048305	0.886179	1.74514	0.507799	0.611595	NA
Sequel II	KJCDKOCO_229459	0.292364	0.437592	1.58445	0.276179	0.782411	NA		Ultimate	BIOFNBDB_465132	0.30135	-0.633908	1.71833	-0.36891	0.712195	NA		Ultimate	BIOFNBDB_1279751	2.82472	0.171398	1.16017	0.147735	0.882552	NA
Sequel II	KJCDKOCO_229460	0.562678	-0.648293	1.52317	-0.425622	0.670384	NA		Ultimate	BIOFNBDB_465133	1.04212	0.404285	1.70017	0.23779	0.812044	NA		Ultimate	BIOFNBDB_1279752	0.711417	-1.39294	1.5832	-0.879824	0.378954	NA
Sequel II	KJCDKOCO_229461	0.0860426	0.787533	1.47266	0.534769	0.59281	NA		Ultimate	BIOFNBDB_465134	0.27575	-0.98764	1.75665	-0.56223	0.573959	NA		Ultimate	BIOFNBDB_1279753	0.781915	0.826407	1.44529	0.571793	0.567462	NA
Sequel II	KJCDKOCO_229462	0	NA	NA	NA	NA	NA		Ultimate	BIOFNBDB_465135	0.607888	-1.65279	1.42577	-1.15922	0.246365	NA		Ultimate	BIOFNBDB_1279754	0.0471272	0.842692	1.73214	0.486502	0.626611	NA
Sequel II	KJCDKOCO_229463	0.0353836	-0.862618	1.48087	-0.582508	0.560225	NA		Ultimate	BIOFNBDB_465136	0.0311442	-0.913203	1.69413	-0.539038	0.589861	NA		Ultimate	BIOFNBDB_1279755	0.162972	-0.776573	1.83519	-0.423156	0.672182	NA
Sequel II	KJCDKOCO_229464	0.0336423	0.680606	1.43325	0.474868	0.634881	NA		Ultimate	BIOFNBDB_465137	0	NA	NA	NA	NA	NA		Ultimate	BIOFNBDB_1279756	2.31894	-1.00776	0.994272	-1.01357	0.31079	NA
Sequel II	KJCDKOCO_229465	0	NA	NA	NA	NA	NA		Ultimate	BIOFNBDB_465138	0.0622883	-1.41539	1.7123	-0.826598	0.408465	NA		Ultimate	BIOFNBDB_1279758	1.02642	-1.27672	1.03294	-1.23601	0.216455	NA
Sequel II	KJCDKOCO_229466	0.4685	-0.104709	1.42458	-0.0735015	0.941407	NA		Ultimate	BIOFNBDB_465139	0	NA	NA	NA	NA	NA		Ultimate	BIOFNBDB_1279761	0.922733	-0.631089	1.35185	-0.466832	0.64062	NA
Sequel II	KJCDKOCO_229467	0.061176	-1.24287	1.49813	-0.829613	0.406757	NA		Ultimate	BIOFNBDB_465140	0.124577	-1.93099	1.72368	-1.12027	0.262598	NA		Ultimate	BIOFNBDB_1279763	0.645618	-0.113976	1.5031	-0.0758274	0.939556	NA
Sequel II	KJCDKOCO_229475	0.562169	-0.136787	1.51312	-0.0904001	0.927969	NA		Ultimate	BIOFNBDB_465141	0.0622883	-1.41539	1.7123	-0.826598	0.408465	NA		Ultimate	BIOFNBDB_1279764	2.3083	0.456566	0.917811	0.497451	0.618871	NA
Sequel II	KJCDKOCO_229476	0.280678	1.39987	1.57801	0.887111	0.375019	NA		Ultimate	BIOFNBDB_465142	0.722528	0.138364	1.75931	0.0786468	0.937314	NA		Ultimate	BIOFNBDB_1279768	3.01258	-1.27016	0.923788	-1.37495	0.169146	NA
Sequel II	KJCDKOCO_229477	0.0248031	0.635143	1.41704	0.448217	0.653996	NA		Ultimate	BIOFNBDB_465143	0.139875	-2.01042	1.72495	-1.1655	0.243819	NA		Ultimate	BIOFNBDB_1279769	0.749014	1.63786	1.45777	1.12354	0.261209	NA
Sequel II	KJCDKOCO_229479	1.04997	1.76649	1.51463	1.16628	0.243499	NA		Ultimate	BIOFNBDB_465144	0.0699376	-1.48908	1.71427	-0.868641	0.385044	NA		Ultimate	BIOFNBDB_1279770	3.1915	-0.624029	0.885765	-0.704508	0.481116	NA
Sequel II	KJCDKOCO_229480	0.0707672	-1.32899	1.50117	-0.885304	0.375993	NA		Ultimate	BIOFNBDB_465145	0	NA	NA	NA	NA	NA		Ultimate	BIOFNBDB_1279773	3.33104	0.539651	1.14475	0.471415	0.637344	NA
Sequel II	KJCDKOCO_229481	0.0496062	0.718344	1.44839	0.495961	0.619922	NA		Ultimate	BIOFNBDB_465146	0.112586	-0.159342	1.71673	-0.0928169	0.926049	NA		Ultimate	BIOFNBDB_1279774	3.10341	0.0244651	0.946514	0.0258475	0.979379	NA
Sequel II	KJCDKOCO_229482	0.296371	-0.0277362	1.50133	-0.0184745	0.98526	NA		Ultimate	BIOFNBDB_465147	0	NA	NA	NA	NA	NA		Ultimate	BIOFNBDB_1279775	2.67653	-0.426678	0.99954	-0.426875	0.669471	NA
Sequel II	KJCDKOCO_229483	0.911925	-0.58475	1.3122	-0.445626	0.655868	NA		Ultimate	BIOFNBDB_465148	0.124577	-1.93099	1.72368	-1.12027	0.262598	NA		Ultimate	BIOFNBDB_1279776	0.222985	0.129417	1.81123	0.0714528	0.943037	NA
Sequel II	KJCDKOCO_229484	0	NA	NA	NA	NA	NA		Ultimate	BIOFNBDB_465149	0.365534	-3.80449	1.7049	-2.23151	0.0256472	NA		Ultimate	BIOFNBDB_1279777	0.634728	2.62255	1.78647	1.46801	0.142103	NA
Sequel II	KJCDKOCO_229485	0.0442257	0.684831	1.43502	0.477227	0.633201	NA		Ultimate	BIOFNBDB_465150	0.642555	-2.02937	1.48637	-1.36532	0.172153	NA		Ultimate	BIOFNBDB_1279778	0.177615	1.79042	1.83431	0.976074	0.329028	NA
Sequel II	KJCDKOCO_229486	0.0442257	0.684831	1.43502	0.477227	0.633201	NA		Ultimate	BIOFNBDB_465151	0	NA	NA	NA	NA	NA		Ultimate	BIOFNBDB_1279779	0.107493	-1.89674	1.80841	-1.04885	0.294249	NA
Sequel II	KJCDKOCO_229490	1.52862	-1.21118	1.21795	-0.994436	0.320011	NA		Ultimate	BIOFNBDB_465152	0.12627	-0.109605	1.71796	-0.0637995	0.94913	NA		Ultimate	BIOFNBDB_1279780	0	NA	NA	NA	NA	NA
Sequel II	KJCDKOCO_229492	2.54548	-1.67861	0.844775	-1.98705	0.0469173	NA		Ultimate	BIOFNBDB_465153	0.186865	-2.2373	1.72805	-1.29469	0.195427	NA		Ultimate	BIOFNBDB_1279781	0	NA	NA	NA	NA	NA
Sequel II	KJCDKOCO_229494	0.0248031	0.635143	1.41704	0.448217	0.653996	NA		Ultimate	BIOFNBDB_465154	0.433753	-2.38879	1.60591	-1.4875	0.136882	NA		Ultimate	BIOFNBDB_1279782	0.571492	-0.686948	1.60847	-0.427082	0.66932	NA
Sequel II	KJCDKOCO_229495	0.0336423	0.680606	1.43325	0.474868	0.634881	NA		Ultimate	BIOFNBDB_465155	1.10663	-1.68975	1.66446	-1.01519	0.310014	NA		Ultimate	BIOFNBDB_1279783	0	NA	NA	NA	NA	NA
Sequel II	KJCDKOCO_229496	0	NA	NA	NA	NA	NA		Ultimate	BIOFNBDB_465156	0.441099	-0.665553	1.75363	-0.37953	0.704295	NA		Ultimate	BIOFNBDB_1279784	0.0223295	0.725276	1.72102	0.421423	0.673446	NA
Sequel II	KJCDKOCO_229497	0	NA	NA	NA	NA	NA		Ultimate	BIOFNBDB_465157	0.439775	0.191944	1.72751	0.11111	0.911529	NA		Ultimate	BIOFNBDB_1279785	0.231421	1.64623	1.83577	0.896751	0.369852	NA
Sequel II	KJCDKOCO_229498	0.0336423	0.680606	1.43325	0.474868	0.634881	NA		Ultimate	BIOFNBDB_465158	0.87103	-1.35085	1.67796	-0.805056	0.420787	NA		Ultimate	BIOFNBDB_1279786	0.160233	-1.77029	1.82331	-0.970921	0.331588	NA
Sequel II	KJCDKOCO_229499	0.213524	0.878071	1.49998	0.585387	0.558288	NA		Ultimate	BIOFNBDB_465159	0.408699	-3.83034	1.71926	-2.2279	0.0258874	NA		Ultimate	BIOFNBDB_1279787	0.0905215	0.963416	1.76492	0.545868	0.585156	NA
Sequel II	KJCDKOCO_229500	0.270896	0.323194	1.58604	0.203774	0.83853	NA		Ultimate	BIOFNBDB_465160	0.0951261	0.920495	1.68058	0.547724	0.583881	NA		Ultimate	BIOFNBDB_1279788	0.189465	1.1606	1.80176	0.644147	0.51948	NA
Sequel II	KJCDKOCO_229501	0.435529	1.20454	1.56067	0.771807	0.440229	NA		Ultimate	BIOFNBDB_465161	0.817513	-1.15552	1.69388	-0.682171	0.495131	NA		Ultimate	BIOFNBDB_1279789	0.186905	0.0636492	1.80548	0.0352533	0.971878	NA
Sequel II	KJCDKOCO_229502	0.0355791	0.666777	1.42734	0.467148	0.640394	NA		Ultimate	BIOFNBDB_465162	0.124577	-1.93099	1.72368	-1.12027	0.262598	NA		Ultimate	BIOFNBDB_1279790	0.3248	-0.0752555	1.65896	-0.0453631	0.963818	NA
Sequel II	KJCDKOCO_229504	0.0355791	0.666777	1.42734	0.467148	0.640394	NA		Ultimate	BIOFNBDB_465163	0.194514	-2.70411	1.76091	-1.53563	0.124628	NA		Ultimate	BIOFNBDB_1279791	0	NA	NA	NA	NA	NA
Sequel II	KJCDKOCO_229505	0.14173	-1.18523	1.51636	-0.781629	0.434432	NA		Ultimate	BIOFNBDB_465164	0.75603	-0.781179	1.68106	-0.464694	0.642151	NA		Ultimate	BIOFNBDB_1279792	0.0689515	-1.55717	1.80169	-0.864282	0.387433	NA
Sequel II	KJCDKOCO_229506	0	NA	NA	NA	NA	NA		Ultimate	BIOFNBDB_465165	0.14373	-0.614276	1.72499	-0.356103	0.721763	NA		Ultimate	BIOFNBDB_1279793	0.0689803	0.925494	1.7557	0.527136	0.598099	NA
Sequel II	KJCDKOCO_229507	0	NA	NA	NA	NA	NA		Ultimate	BIOFNBDB_465166	0.0622883	-1.41539	1.7123	-0.826598	0.408465	NA		Ultimate	BIOFNBDB_1279794	0	NA	NA	NA	NA	NA
Sequel II	KJCDKOCO_229508	0.455032	2.29427	1.56565	1.46538	0.142817	NA		Ultimate	BIOFNBDB_465167	0.276511	0.547604	1.66057	0.329768	0.741575	NA		Ultimate	BIOFNBDB_1279795	0.0716623	-1.58233	1.80228	-0.877956	0.379968	NA
Sequel II	KJCDKOCO_229509	0	NA	NA	NA	NA	NA		Ultimate	BIOFNBDB_465168	1.92898	0.236259	1.08136	0.218483	0.827053	NA		Ultimate	BIOFNBDB_1279796	0.171628	-0.627194	1.81303	-0.345937	0.72939	NA
Sequel II	KJCDKOCO_229510	0.232277	-0.385938	1.5318	-0.251951	0.801079	NA		Ultimate	BIOFNBDB_465169	1.03356	0.359818	1.63202	0.220474	0.825502	NA		Ultimate	BIOFNBDB_1279797	0.641913	-1.46239	1.56605	-0.933811	0.350401	NA
Sequel II	KJCDKOCO_229511	0	NA	NA	NA	NA	NA		Ultimate	BIOFNBDB_465170	0.737869	-0.917295	1.59612	-0.574703	0.565492	NA		Ultimate	BIOFNBDB_1279798	0.860218	3.01964	1.74985	1.72566	0.0844089	NA
Sequel II	KJCDKOCO_229512	0	NA	NA	NA	NA	NA		Ultimate	BIOFNBDB_465173	1.00141	-0.849508	1.42916	-0.594412	0.552237	NA		Ultimate	BIOFNBDB_1279799	0.0471272	0.842692	1.73214	0.486502	0.626611	NA
Sequel II	KJCDKOCO_229513	0	NA	NA	NA	NA	NA		Ultimate	BIOFNBDB_465174	2.36448	0.218012	1.39608	0.156161	0.875906	NA		Ultimate	BIOFNBDB_1279802	0.282522	2.15061	1.81909	1.18225	0.237108	NA
Sequel II	KJCDKOCO_229514	0	NA	NA	NA	NA	NA		Ultimate	BIOFNBDB_465175	1.34655	-0.528939	1.24653	-0.424328	0.671327	NA		Ultimate	BIOFNBDB_1279803	0	NA	NA	NA	NA	NA
Sequel II	KJCDKOCO_229515	0	NA	NA	NA	NA	NA		Ultimate	BIOFNBDB_465176	1.19938	-0.121465	1.44299	-0.0841758	0.932917	NA		Ultimate	BIOFNBDB_1279804	0	NA	NA	NA	NA	NA
Sequel II	KJCDKOCO_229516	0	NA	NA	NA	NA	NA		Ultimate	BIOFNBDB_465177	0.129869	0.972661	1.69281	0.574584	0.565572	NA		Ultimate	BIOFNBDB_1279805	0	NA	NA	NA	NA	NA
Sequel II	KJCDKOCO_229517	0	NA	NA	NA	NA	NA		Ultimate	BIOFNBDB_465178	0.164858	1.02133	1.70298	0.599728	0.548688	NA		Ultimate	BIOFNBDB_1279806	0	NA	NA	NA	NA	NA
Sequel II	KJCDKOCO_229518	0	NA	NA	NA	NA	NA		Ultimate	BIOFNBDB_465179	0.198937	-0.433984	1.7609	-0.246456	0.80533	NA		Ultimate	BIOFNBDB_1279807	0	NA	NA	NA	NA	NA
Sequel II	KJCDKOCO_229519	0	NA	NA	NA	NA	NA		Ultimate	BIOFNBDB_465180	0.963417	-2.20844	1.48519	-1.48698	0.13702	NA		Ultimate	BIOFNBDB_1279808	0	NA	NA	NA	NA	NA
Sequel II	KJCDKOCO_229520	0	NA	NA	NA	NA	NA		Ultimate	BIOFNBDB_465181	0.17983	-0.466216	1.76096	-0.264751	0.791201	NA		Ultimate	BIOFNBDB_1279809	0	NA	NA	NA	NA	NA
Sequel II	KJCDKOCO_229521	0	NA	NA	NA	NA	NA		Ultimate	BIOFNBDB_465182	0.0276816	0.769339	1.63442	0.470709	0.637848	NA		Ultimate	BIOFNBDB_1279810	0.144435	1.44852	1.83092	0.791144	0.42886	NA
Sequel II	KJCDKOCO_229522	0	NA	NA	NA	NA	NA		Ultimate	BIOFNBDB_465183	0	NA	NA	NA	NA	NA		Ultimate	BIOFNBDB_1279811	0	NA	NA	NA	NA	NA
Sequel II	KJCDKOCO_229523	0	NA	NA	NA	NA	NA		Ultimate	BIOFNBDB_465184	0.0349688	-0.976719	1.69697	-0.575568	0.564907	NA		Ultimate	BIOFNBDB_1279812	0	NA	NA	NA	NA	NA
Sequel II	KJCDKOCO_229524	0	NA	NA	NA	NA	NA		Ultimate	BIOFNBDB_465185	0.131432	1.26141	1.74198	0.724122	0.468991	NA		Ultimate	BIOFNBDB_1279813	0.0716623	-1.58233	1.80228	-0.877956	0.379968	NA
Sequel II	KJCDKOCO_229525	0	NA	NA	NA	NA	NA		Ultimate	BIOFNBDB_465186	0.259984	1.24832	1.73844	0.718071	0.472713	NA		Ultimate	BIOFNBDB_1279814	0.0259754	0.786306	1.7219	0.456649	0.647923	NA
Sequel II	KJCDKOCO_229526	0	NA	NA	NA	NA	NA		Ultimate	BIOFNBDB_465187	0	NA	NA	NA	NA	NA		Ultimate	BIOFNBDB_1279815	0	NA	NA	NA	NA	NA
Sequel II	KJCDKOCO_229529	3.09875	0.876324	1.34188	0.653058	0.513719	NA		Ultimate	BIOFNBDB_465188	0.142549	-0.785398	1.75961	-0.446349	0.655345	NA		Ultimate	BIOFNBDB_1279816	0	NA	NA	NA	NA	NA
Sequel II	KJCDKOCO_229531	3.18541	-0.195486	0.814551	-0.239992	0.810336	NA		Ultimate	BIOFNBDB_465189	0.963316	-1.16204	1.1984	-0.969664	0.332214	NA		Ultimate	BIOFNBDB_1279817	0.0446591	0.866325	1.73939	0.498064	0.618439	NA
Sequel II	KJCDKOCO_229533	2.64097	-0.148521	1.02767	-0.144523	0.885088	NA		Ultimate	BIOFNBDB_465190	0	NA	NA	NA	NA	NA		Ultimate	BIOFNBDB_1279818	0	NA	NA	NA	NA	NA
Sequel II	KJCDKOCO_229537	0.597233	0.180356	1.3898	0.129771	0.896748	NA		Ultimate	BIOFNBDB_465191	0.356526	2.2868	1.73709	1.31645	0.188023	NA		Ultimate	BIOFNBDB_1279819	0.22871	1.67786	1.83589	0.913921	0.360758	NA
Sequel II	KJCDKOCO_229542	0.259207	1.41841	1.57914	0.898214	0.369072	NA		Ultimate	BIOFNBDB_465192	0.867557	-0.679419	1.45196	-0.467932	0.639833	NA		Ultimate	BIOFNBDB_1279820	0.112764	1.01284	1.77565	0.570406	0.568402	NA
Sequel II	KJCDKOCO_229543	0.209601	0.907087	1.50665	0.602058	0.547136	NA		Ultimate	BIOFNBDB_465193	1.30518	1.23706	1.73757	0.711948	0.476497	NA		Ultimate	BIOFNBDB_1279821	0	NA	NA	NA	NA	NA
Sequel II	KJCDKOCO_229544	0.612246	2.354	1.56337	1.50572	0.132139	NA		Ultimate	BIOFNBDB_465194	1.07537	3.1008	1.66701	1.86009	0.0628725	NA		Ultimate	BIOFNBDB_1279822	0	NA	NA	NA	NA	NA
Sequel II	KJCDKOCO_229545	0.590807	2.40732	1.55817	1.54496	0.122355	NA		Ultimate	BIOFNBDB_465195	0.523401	2.63369	1.71138	1.53893	0.123822	NA		Ultimate	BIOFNBDB_1279823	0	NA	NA	NA	NA	NA
Sequel II	KJCDKOCO_229547	0	NA	NA	NA	NA	NA		Ultimate	BIOFNBDB_465196	0.335674	0.576832	1.72862	0.333694	0.73861	NA		Ultimate	BIOFNBDB_1279824	0	NA	NA	NA	NA	NA
Sequel II	KJCDKOCO_229548	0.0711582	0.754402	1.46156	0.516161	0.605742	NA		Ultimate	BIOFNBDB_465197	0.0614039	0.856456	1.66316	0.514956	0.606584	NA		Ultimate	BIOFNBDB_1279825	0	NA	NA	NA	NA	NA
Sequel II	KJCDKOCO_229549	0.0355791	0.666777	1.42734	0.467148	0.640394	NA		Ultimate	BIOFNBDB_465198	0.106244	-1.05089	1.75095	-0.600186	0.548383	NA		Ultimate	BIOFNBDB_1279826	0	NA	NA	NA	NA	NA
Sequel II	KJCDKOCO_229550	0.225521	-3.05176	1.57134	-1.94214	0.0521205	NA		Ultimate	BIOFNBDB_465199	0.140268	-0.0242627	1.75472	-0.0138271	0.988968	NA		Ultimate	BIOFNBDB_1279827	0	NA	NA	NA	NA	NA
Sequel II	KJCDKOCO_229551	0	NA	NA	NA	NA	NA		Ultimate	BIOFNBDB_465200	0.390299	0.425763	1.72208	0.247237	0.804725	NA		Ultimate	BIOFNBDB_1279828	0	NA	NA	NA	NA	NA
Sequel II	KJCDKOCO_229552	0.141925	-0.664021	1.51512	-0.438263	0.661195	NA		Ultimate	BIOFNBDB_465201	0	NA	NA	NA	NA	NA		Ultimate	BIOFNBDB_1279829	0	NA	NA	NA	NA	NA
Sequel II	KJCDKOCO_229553	0.790647	-0.648681	1.2574	-0.515892	0.60593	NA		Ultimate	BIOFNBDB_465202	0.0449302	0.826288	1.65392	0.499594	0.617361	NA		Ultimate	BIOFNBDB_1279830	0	NA	NA	NA	NA	NA
Sequel II	KJCDKOCO_229554	0.3517	1.43898	1.58024	0.91061	0.362501	NA		Ultimate	BIOFNBDB_465203	0.129289	1.21179	1.73637	0.697886	0.485248	NA		Ultimate	BIOFNBDB_1279831	0	NA	NA	NA	NA	NA
Sequel II	KJCDKOCO_229555	0.0515847	-1.14841	1.49446	-0.768445	0.442223	NA		Ultimate	BIOFNBDB_465204	0.0761673	0.887118	1.67186	0.530618	0.595684	NA		Ultimate	BIOFNBDB_1279832	0	NA	NA	NA	NA	NA
Sequel II	KJCDKOCO_229556	0	NA	NA	NA	NA	NA		Ultimate	BIOFNBDB_465205	0.490608	2.19284	1.74399	1.25737	0.208619	NA		Ultimate	BIOFNBDB_1279833	0.0344758	-1.02846	1.78552	-0.576	0.564615	NA
Sequel II	KJCDKOCO_229557	0	NA	NA	NA	NA	NA		Ultimate	BIOFNBDB_465206	0.0622883	-1.41539	1.7123	-0.826598	0.408465	NA		Ultimate	BIOFNBDB_1279834	0	NA	NA	NA	NA	NA
Sequel II	KJCDKOCO_229558	0	NA	NA	NA	NA	NA		Ultimate	BIOFNBDB_465207	2.54549	-1.03182	1.02949	-1.00226	0.316217	NA		Ultimate	BIOFNBDB_1279835	0	NA	NA	NA	NA	NA
Sequel II	KJCDKOCO_229559	2.29729	-0.520701	1.57291	-0.331043	0.740612	NA		Ultimate	BIOFNBDB_465208	0.157458	0.0847866	1.74662	0.0485432	0.961283	NA		Ultimate	BIOFNBDB_1279836	0	NA	NA	NA	NA	NA
Sequel II	KJCDKOCO_229561	0	NA	NA	NA	NA	NA		Ultimate	BIOFNBDB_465209	0.0951261	0.920495	1.68058	0.547724	0.583881	NA		Ultimate	BIOFNBDB_1279837	0	NA	NA	NA	NA	NA
Sequel II	KJCDKOCO_229562	0.0959613	0.795073	1.47506	0.539011	0.58988	NA		Ultimate	BIOFNBDB_465210	0.678642	-0.321183	1.47648	-0.217534	0.827793	NA		Ultimate	BIOFNBDB_1279838	0.0689803	0.925494	1.7557	0.527136	0.598099	NA
Sequel II	KJCDKOCO_229563	0.266332	1.01964	1.53208	0.66553	0.505712	NA		Ultimate	BIOFNBDB_465211	1.68547	-0.968426	1.20065	-0.806585	0.419906	NA		Ultimate	BIOFNBDB_1279839	0.0344758	-1.02846	1.78552	-0.576	0.564615	NA
Sequel II	KJCDKOCO_229564	0	NA	NA	NA	NA	NA		Ultimate	BIOFNBDB_465212	0	NA	NA	NA	NA	NA		Ultimate	BIOFNBDB_1279840	0	NA	NA	NA	NA	NA
Sequel II	KJCDKOCO_229565	0.673685	0.252804	1.5629	0.161753	0.8715	NA		Ultimate	BIOFNBDB_465213	0.169507	-1.33941	1.72925	-0.774558	0.438601	NA		Ultimate	BIOFNBDB_1279841	0	NA	NA	NA	NA	NA
Sequel II	KJCDKOCO_229566	2.11463	1.54332	1.3443	1.14805	0.250948	NA		Ultimate	BIOFNBDB_465214	0.84834	0.212884	1.49678	0.142229	0.886899	NA		Ultimate	BIOFNBDB_1279842	0.387046	0.819884	1.71797	0.47724	0.633192	NA
Sequel II	KJCDKOCO_229567	0.248031	0.909044	1.50701	0.603211	0.546368	NA		Ultimate	BIOFNBDB_465215	0	NA	NA	NA	NA	NA		Ultimate	BIOFNBDB_1279843	0.139258	-2.28637	1.83125	-1.24853	0.211836	NA
Sequel II	KJCDKOCO_229568	0	NA	NA	NA	NA	NA		Ultimate	BIOFNBDB_465216	0.233803	-0.320013	1.72035	-0.186016	0.852432	NA		Ultimate	BIOFNBDB_1279844	0.15106	-0.0868933	1.83516	-0.0473491	0.962235	NA
Sequel II	KJCDKOCO_229569	0	NA	NA	NA	NA	NA		Ultimate	BIOFNBDB_465217	2.66179	0.0413298	1.03086	0.0400924	0.968019	NA		Ultimate	BIOFNBDB_1279846	0.885338	-1.30816	1.6243	-0.805365	0.420609	NA
Sequel II	KJCDKOCO_229570	0.0336423	0.680606	1.43325	0.474868	0.634881	NA		Ultimate	BIOFNBDB_465218	0	NA	NA	NA	NA	NA		Ultimate	BIOFNBDB_1279847	0.426603	-3.17797	1.70372	-1.86531	0.0621378	NA
Sequel II	KJCDKOCO_229571	0	NA	NA	NA	NA	NA		Ultimate	BIOFNBDB_465219	0.0553632	0.868089	1.66654	0.520893	0.602442	NA		Ultimate	BIOFNBDB_1279848	0.553622	-0.389192	1.76027	-0.221098	0.825016	NA
Sequel II	KJCDKOCO_229572	0.233044	0.4687	1.57377	0.29782	0.765841	NA		Ultimate	BIOFNBDB_465220	0.263603	-0.814981	1.7101	-0.47657	0.633669	NA		Ultimate	BIOFNBDB_1279849	0.103427	-1.87007	1.80797	-1.03435	0.300972	NA
Sequel II	KJCDKOCO_229573	0	NA	NA	NA	NA	NA		Ultimate	BIOFNBDB_465221	0.445242	-0.839405	1.52893	-0.549015	0.582995	NA		Ultimate	BIOFNBDB_1279850	3.88938	-1.74113	1.05125	-1.65624	0.0976722	NA
Sequel II	KJCDKOCO_229575	2.39469	1.11722	1.10489	1.01115	0.311944	NA		Ultimate	BIOFNBDB_465224	0.502271	0.24202	1.50892	0.160393	0.872571	NA		Ultimate	BIOFNBDB_1279851	2.14838	-1.67254	1.07701	-1.55295	0.120434	NA
Sequel II	KJCDKOCO_229576	1.68944	1.65784	1.30569	1.26971	0.204189	NA		Ultimate	BIOFNBDB_465225	0.289867	-0.106966	1.62636	-0.0657702	0.947561	NA		Ultimate	BIOFNBDB_1279852	3.12801	-1.40053	1.32938	-1.05352	0.292103	NA
Sequel II	KJCDKOCO_229581	0.544311	0.187167	1.27918	0.146318	0.88367	NA		Ultimate	BIOFNBDB_465226	0.144092	-0.0889877	1.75581	-0.0506819	0.959579	NA		Ultimate	BIOFNBDB_1279853	1.45105	-0.824612	1.35356	-0.609219	0.54238	NA
Sequel II	KJCDKOCO_229582	0.0355791	0.666777	1.42734	0.467148	0.640394	NA		Ultimate	BIOFNBDB_465227	0.292616	0.385142	1.76005	0.218824	0.826787	NA		Ultimate	BIOFNBDB_1279856	2.85634	-1.0043	1.10484	-0.909001	0.36335	NA
Sequel II	KJCDKOCO_229584	3.46358	0.854086	1.19872	0.712496	0.476158	NA		Ultimate	BIOFNBDB_465228	0.0537022	0.817477	1.65108	0.495115	0.620519	NA		Ultimate	BIOFNBDB_1279858	0.239178	-1.00977	1.64889	-0.612397	0.540275	NA
Sequel II	KJCDKOCO_229585	0.475279	1.9023	1.5835	1.20133	0.229625	NA		Ultimate	BIOFNBDB_465229	1.07537	0.348329	1.51858	0.229379	0.818575	NA		Ultimate	BIOFNBDB_1279859	0	NA	NA	NA	NA	NA
Sequel II	KJCDKOCO_229586	0.971103	0.486669	1.40562	0.346231	0.729169	NA		Ultimate	BIOFNBDB_465230	0.821029	-1.22258	1.23455	-0.99031	0.322022	NA		Ultimate	BIOFNBDB_1279860	2.44858	-2.1137	1.17734	-1.79531	0.0726046	NA
Sequel II	KJCDKOCO_229587	0	NA	NA	NA	NA	NA		Ultimate	BIOFNBDB_465231	0.523859	-1.48453	1.47283	-1.00795	0.31348	NA		Ultimate	BIOFNBDB_1279863	0.333356	2.31311	1.80864	1.27892	0.200924	NA
Sequel II	KJCDKOCO_229588	0	NA	NA	NA	NA	NA		Ultimate	BIOFNBDB_465232	0.376962	-0.354814	1.60945	-0.220456	0.825516	NA		Ultimate	BIOFNBDB_1279864	0.469146	0.408116	1.50989	0.270295	0.786933	NA
Sequel II	KJCDKOCO_229590	0.703339	0.247453	1.45205	0.170417	0.864682	NA		Ultimate	BIOFNBDB_465233	0.187589	-1.53862	1.75712	-0.875647	0.381222	NA		Ultimate	BIOFNBDB_1279865	0.688665	-1.55443	1.66112	-0.935772	0.349391	NA
Sequel II	KJCDKOCO_229591	0.971021	2.8729	1.52628	1.88229	0.059797	NA		Ultimate	BIOFNBDB_465234	0.894905	-1.04915	1.34071	-0.782534	0.433901	NA		Ultimate	BIOFNBDB_1279866	2.78938	-1.89456	0.998689	-1.89705	0.0578219	NA
Sequel II	KJCDKOCO_229593	2.23792	1.28917	1.52979	0.84271	0.39939	NA		Ultimate	BIOFNBDB_465235	0	NA	NA	NA	NA	NA		Ultimate	BIOFNBDB_1279868	2.38693	-2.65014	1.29374	-2.04843	0.0405178	NA
Sequel II	KJCDKOCO_229594	0.390526	-1.14904	1.49657	-0.767781	0.442617	NA		Ultimate	BIOFNBDB_465236	0.0934325	-1.71585	1.71964	-0.997795	0.318379	NA		Ultimate	BIOFNBDB_1279869	0.403904	-2.18264	1.64592	-1.32609	0.184809	NA
Sequel II	KJCDKOCO_229595	0.182461	0.876412	1.49841	0.584894	0.558619	NA		Ultimate	BIOFNBDB_465237	0	NA	NA	NA	NA	NA		Ultimate	BIOFNBDB_1279873	3.53282	-2.64591	1.06696	-2.47986	0.0131434	NA
Sequel II	KJCDKOCO_229596	0.530563	2.67976	1.53723	1.74323	0.0812927	NA		Ultimate	BIOFNBDB_465238	0	NA	NA	NA	NA	NA		Ultimate	BIOFNBDB_1279875	2.36568	-2.49274	0.964269	-2.58511	0.00973485	NA
Sequel II	KJCDKOCO_229597	0.360082	0.754957	1.58277	0.476986	0.633372	NA		Ultimate	BIOFNBDB_465239	0.11599	-0.815665	1.72222	-0.473613	0.635776	NA		Ultimate	BIOFNBDB_1279876	1.01157	-1.28772	1.04625	-1.2308	0.218398	NA
Sequel II	KJCDKOCO_229598	0.267454	0.981643	1.52422	0.644031	0.519556	NA		Ultimate	BIOFNBDB_465240	0.123434	0.967963	1.69177	0.572159	0.567214	NA		Ultimate	BIOFNBDB_1279877	0.569053	-0.31549	1.71842	-0.183593	0.854333	NA
Sequel II	KJCDKOCO_229599	2.18042	1.37793	1.01206	1.36151	0.173352	NA		Ultimate	BIOFNBDB_465241	0.0934325	-1.71585	1.71964	-0.997795	0.318379	NA		Ultimate	BIOFNBDB_1279878	0.866738	-0.863722	1.2997	-0.664554	0.506336	NA
Sequel II	KJCDKOCO_229601	0.378499	0.780903	1.5827	0.493399	0.621731	NA		Ultimate	BIOFNBDB_465242	0	NA	NA	NA	NA	NA		Ultimate	BIOFNBDB_1279879	2.33407	-2.38411	0.985888	-2.41823	0.0155961	NA
Sequel II	KJCDKOCO_229602	3.51452	0.895249	1.01587	0.881263	0.378175	NA		Ultimate	BIOFNBDB_465243	0	NA	NA	NA	NA	NA		Ultimate	BIOFNBDB_1279880	0.631682	-2.06472	1.62677	-1.26921	0.204365	NA
Sequel II	KJCDKOCO_229603	2.13628	-0.327033	1.0061	-0.325049	0.745144	NA		Ultimate	BIOFNBDB_465244	0.232549	1.22257	1.73548	0.704458	0.481147	NA		Ultimate	BIOFNBDB_1279884	0	NA	NA	NA	NA	NA
Sequel II	KJCDKOCO_229605	0.274407	-0.661709	1.57733	-0.419511	0.674843	NA		Ultimate	BIOFNBDB_465245	0	NA	NA	NA	NA	NA		Ultimate	BIOFNBDB_1279885	0.170049	0.0724552	1.83587	0.0394663	0.968519	NA
Sequel II	KJCDKOCO_229606	0	NA	NA	NA	NA	NA		Ultimate	BIOFNBDB_465246	0.212281	-0.49726	1.71594	-0.289788	0.771978	NA		Ultimate	BIOFNBDB_1279886	1.42723	-0.109387	1.24141	-0.0881155	0.929785	NA
Sequel II	KJCDKOCO_229607	0	NA	NA	NA	NA	NA		Ultimate	BIOFNBDB_465247	0.24249	1.22257	1.73548	0.70446	0.481146	NA		Ultimate	BIOFNBDB_1279887	0.561114	-1.89009	1.70598	-1.10792	0.267896	NA
Sequel II	KJCDKOCO_229608	0	NA	NA	NA	NA	NA		Ultimate	BIOFNBDB_465248	0.121245	0.96076	1.69016	0.568443	0.569734	NA		Ultimate	BIOFNBDB_1279888	0.387167	-1.46625	1.799	-0.815035	0.415052	NA
Sequel II	KJCDKOCO_229609	0	NA	NA	NA	NA	NA		Ultimate	BIOFNBDB_465249	0.377492	-1.77147	1.62104	-1.0928	0.274483	NA		Ultimate	BIOFNBDB_1279890	1.09161	-1.99024	1.18398	-1.68098	0.0927671	NA
Sequel II	KJCDKOCO_229610	0	NA	NA	NA	NA	NA		Ultimate	BIOFNBDB_465250	0.664963	-0.691983	1.32161	-0.523593	0.600562	NA		Ultimate	BIOFNBDB_1279891	0.425163	-1.50155	1.38549	-1.08377	0.278467	NA
Sequel II	KJCDKOCO_229611	0.824316	2.55334	1.54721	1.65028	0.0988849	NA		Ultimate	BIOFNBDB_465251	0.89612	-0.364622	1.3448	-0.271134	0.786288	NA		Ultimate	BIOFNBDB_1279893	1.10907	-2.62959	1.02659	-2.56148	0.0104228	NA
Sequel II	KJCDKOCO_229612	0.0168212	0.594355	1.411	0.421231	0.673587	NA		Ultimate	BIOFNBDB_465252	0.0449302	0.826288	1.65392	0.499594	0.617361	NA		Ultimate	BIOFNBDB_1279894	0.0747943	-0.471199	1.80078	-0.261663	0.793581	NA
Sequel II	KJCDKOCO_229613	0.0168212	0.594355	1.411	0.421231	0.673587	NA		Ultimate	BIOFNBDB_465253	0.112325	0.968351	1.69186	0.572359	0.567079	NA		Ultimate	BIOFNBDB_1279895	0.246157	-0.37241	1.65196	-0.225435	0.821641	NA
Sequel II	KJCDKOCO_229616	0.0938319	0.791687	1.47399	0.537105	0.591195	NA		Ultimate	BIOFNBDB_465254	0.204192	1.54802	1.7592	0.879955	0.378884	NA		Ultimate	BIOFNBDB_1279896	0.384364	-0.769406	1.73661	-0.443049	0.65773	NA
Sequel II	KJCDKOCO_229617	0	NA	NA	NA	NA	NA		Ultimate	BIOFNBDB_465255	1.60725	0.164102	1.43984	0.113973	0.909259	NA		Ultimate	BIOFNBDB_1279897	0.42751	-0.368035	1.63649	-0.224892	0.822063	NA
Sequel II	KJCDKOCO_229618	0.284677	-0.262101	1.58272	-0.165601	0.868471	NA		Ultimate	BIOFNBDB_465257	0	NA	NA	NA	NA	NA		Ultimate	BIOFNBDB_1279898	2.67695	-1.63005	1.05868	-1.53971	0.123632	NA
Sequel II	KJCDKOCO_229624	0	NA	NA	NA	NA	NA		Ultimate	BIOFNBDB_465258	0.560387	1.36958	1.59789	0.85712	0.391379	NA		Ultimate	BIOFNBDB_1279899	1.96124	-0.988159	0.958461	-1.03098	0.302548	NA
Sequel II	KJCDKOCO_229625	0	NA	NA	NA	NA	NA		Ultimate	BIOFNBDB_465259	0	NA	NA	NA	NA	NA		Ultimate	BIOFNBDB_1279900	3.46247	-1.56636	0.849263	-1.84438	0.0651277	NA
Sequel II	KJCDKOCO_229627	3.02089	-0.81396	1.34057	-0.607177	0.543734	NA		Ultimate	BIOFNBDB_465260	0.373698	-0.719942	1.57704	-0.456515	0.64802	NA		Ultimate	BIOFNBDB_1279901	0	NA	NA	NA	NA	NA
Sequel II	KJCDKOCO_229629	0.0773771	-1.4195	1.50408	-0.943765	0.34529	NA		Ultimate	BIOFNBDB_465261	0.685146	-1.36594	1.41001	-0.968748	0.332671	NA		Ultimate	BIOFNBDB_1279902	1.75386	-1.31515	0.971998	-1.35303	0.176045	NA
Sequel II	KJCDKOCO_229630	0	NA	NA	NA	NA	NA		Ultimate	BIOFNBDB_465263	1.7826	-1.20231	1.2452	-0.96556	0.334265	NA		Ultimate	BIOFNBDB_1279904	1.26683	-0.788827	1.57562	-0.500645	0.616621	NA
Sequel II	KJCDKOCO_229631	0	NA	NA	NA	NA	NA		Ultimate	BIOFNBDB_465264	0	NA	NA	NA	NA	NA		Ultimate	BIOFNBDB_1279908	0.768177	-0.284894	1.38721	-0.205372	0.837282	NA
Sequel II	KJCDKOCO_229632	0.256692	0.998953	1.52794	0.65379	0.513247	NA		Ultimate	BIOFNBDB_465265	0	NA	NA	NA	NA	NA		Ultimate	BIOFNBDB_1279909	2.82759	-1.84808	0.971733	-1.90184	0.0571925	NA
Sequel II	KJCDKOCO_229633	0.751008	0.720492	1.50271	0.479461	0.631611	NA		Ultimate	BIOFNBDB_465266	0	NA	NA	NA	NA	NA		Ultimate	BIOFNBDB_1279911	1.88074	-0.698375	0.879519	-0.794041	0.427171	NA
Sequel II	KJCDKOCO_229634	0.380586	-1.50307	1.57547	-0.954046	0.34006	NA		Ultimate	BIOFNBDB_465267	0	NA	NA	NA	NA	NA		Ultimate	BIOFNBDB_1279912	0.958588	-1.1857	1.2704	-0.933328	0.350651	NA
Sequel II	KJCDKOCO_229635	0.139173	-1.67404	1.56827	-1.06744	0.285771	NA		Ultimate	BIOFNBDB_465268	0	NA	NA	NA	NA	NA		Ultimate	BIOFNBDB_1279914	0.256278	-1.56013	1.72787	-0.902921	0.366568	NA
Sequel II	KJCDKOCO_229637	0.525601	-0.39137	1.57081	-0.249152	0.803243	NA		Ultimate	BIOFNBDB_465269	0.0951261	0.920495	1.68058	0.547724	0.583881	NA		Ultimate	BIOFNBDB_1279915	1.94528	-2.58849	1.11937	-2.31244	0.0207532	NA
Sequel II	KJCDKOCO_229638	0.206485	-0.0249049	1.51025	-0.0164905	0.986843	NA		Ultimate	BIOFNBDB_465270	0.555317	2.48743	1.72472	1.44222	0.149239	NA		Ultimate	BIOFNBDB_1279916	2.49321	-2.28748	1.1001	-2.07934	0.037586	NA
Sequel II	KJCDKOCO_229639	0.180692	0.742791	1.45745	0.50965	0.610296	NA		Ultimate	BIOFNBDB_465271	2.04453	-0.2615	1.4067	-0.185896	0.852527	NA		Ultimate	BIOFNBDB_1279918	1.55207	-2.18896	1.48191	-1.47712	0.139643	NA
Sequel II	KJCDKOCO_229640	0.539785	-0.648718	1.56465	-0.414608	0.678429	NA		Ultimate	BIOFNBDB_465273	0.0622883	-1.41539	1.7123	-0.826598	0.408465	NA		Ultimate	BIOFNBDB_1279919	1.05726	-1.5258	1.07437	-1.42018	0.155556	NA
Sequel II	KJCDKOCO_229641	2.51043	0.928342	0.959042	0.967989	0.33305	NA		Ultimate	BIOFNBDB_465274	0.76245	-0.766144	1.48361	-0.516405	0.605571	NA		Ultimate	BIOFNBDB_1279920	1.94183	-2.27286	1.01949	-2.22941	0.0257866	NA
Sequel II	KJCDKOCO_229642	0.467978	-1.71243	1.57355	-1.08826	0.276479	NA		Ultimate	BIOFNBDB_465275	0.988524	-0.0700672	1.30005	-0.0538957	0.957018	NA		Ultimate	BIOFNBDB_1279921	0	NA	NA	NA	NA	NA
Sequel II	KJCDKOCO_229645	0.1655	-0.871441	1.55797	-0.559343	0.575928	NA		Ultimate	BIOFNBDB_465276	0	NA	NA	NA	NA	NA		Ultimate	BIOFNBDB_1279922	1.4663	-0.53748	1.14567	-0.469139	0.63897	NA
Sequel II	KJCDKOCO_229646	0	NA	NA	NA	NA	NA		Ultimate	BIOFNBDB_465277	0	NA	NA	NA	NA	NA		Ultimate	BIOFNBDB_1279926	1.50382	-1.78255	0.977745	-1.82312	0.0682847	NA
Sequel II	KJCDKOCO_229648	0.252664	-1.27866	1.57986	-0.809352	0.418313	NA		Ultimate	BIOFNBDB_465278	1.12142	-0.349525	1.53427	-0.227812	0.819793	NA		Ultimate	BIOFNBDB_1279927	1.30368	0.0949879	1.19501	0.0794868	0.936645	NA
Sequel II	KJCDKOCO_229651	1.59124	-0.443238	1.15028	-0.385329	0.699994	NA		Ultimate	BIOFNBDB_465279	0.450676	1.1085	1.71847	0.645049	0.518895	NA		Ultimate	BIOFNBDB_1279928	1.32405	-0.721765	1.09698	-0.657959	0.510565	NA
Sequel II	KJCDKOCO_229652	1.01621	-0.429184	1.50054	-0.28602	0.774863	NA		Ultimate	BIOFNBDB_465280	2.20877	0.149175	1.55777	0.0957618	0.92371	NA		Ultimate	BIOFNBDB_1279929	0.143325	-2.12227	1.81165	-1.17146	0.241416	NA
Sequel II	KJCDKOCO_229653	0.0884513	0.776244	1.46898	0.528422	0.597206	NA		Ultimate	BIOFNBDB_465281	0	NA	NA	NA	NA	NA		Ultimate	BIOFNBDB_1279930	0	NA	NA	NA	NA	NA
Sequel II	KJCDKOCO_229654	0.3277	0.123511	1.58163	0.0780913	0.937755	NA		Ultimate	BIOFNBDB_465282	0.249153	-3.06103	1.726	-1.77349	0.0761478	NA		Ultimate	BIOFNBDB_1279931	1.32303	-1.4224	1.25987	-1.12901	0.258896	NA
Sequel II	KJCDKOCO_229655	0.0257924	-0.710451	1.47189	-0.48268	0.629323	NA		Ultimate	BIOFNBDB_465283	0.443387	1.52663	1.75834	0.868222	0.385273	NA		Ultimate	BIOFNBDB_1279935	3.54874	-1.20797	0.823327	-1.46718	0.142326	NA
Sequel II	KJCDKOCO_229656	0	NA	NA	NA	NA	NA		Ultimate	BIOFNBDB_465284	0.0311442	-0.913203	1.69413	-0.539038	0.589861	NA		Ultimate	BIOFNBDB_1279936	2.13522	-0.674934	1.2069	-0.559231	0.576004	NA
Sequel II	KJCDKOCO_229657	0	NA	NA	NA	NA	NA		Ultimate	BIOFNBDB_465285	0.0825319	-0.439045	1.71267	-0.256351	0.79768	NA		Ultimate	BIOFNBDB_1279937	3.90181	0.049682	1.00186	0.0495896	0.960449	NA
Sequel II	KJCDKOCO_229658	0.214189	-1.60146	1.53139	-1.04576	0.295674	NA		Ultimate	BIOFNBDB_465286	0.577094	-0.218246	1.75077	-0.124657	0.900795	NA		Ultimate	BIOFNBDB_1279938	1.36478	-0.522082	1.04161	-0.501227	0.616211	NA
Sequel II	KJCDKOCO_229659	0.154754	-1.88963	1.51603	-1.24644	0.212604	NA		Ultimate	BIOFNBDB_465287	0	NA	NA	NA	NA	NA		Ultimate	BIOFNBDB_1279939	3.98891	-1.53361	0.735476	-2.0852	0.0370514	NA
Sequel II	KJCDKOCO_229660	0.280072	-0.540968	1.52502	-0.354729	0.722793	NA		Ultimate	BIOFNBDB_465288	0.103009	-0.891874	1.7211	-0.518201	0.604318	NA		Ultimate	BIOFNBDB_1279941	1.02521	-1.73822	1.28063	-1.35732	0.174681	NA
Sequel II	KJCDKOCO_229661	1.12593	-3.11122	1.54157	-2.01821	0.0435694	NA		Ultimate	BIOFNBDB_465289	0	NA	NA	NA	NA	NA		Ultimate	BIOFNBDB_1279942	1.42882	-0.69066	1.0847	-0.636726	0.524303	NA
Sequel II	KJCDKOCO_229662	0.0832485	0.78539	1.47197	0.533564	0.593643	NA		Ultimate	BIOFNBDB_465290	0.390189	-1.05068	1.73955	-0.603997	0.545846	NA		Ultimate	BIOFNBDB_1279943	1.04744	-1.11239	1.07305	-1.03667	0.299892	NA
Sequel II	KJCDKOCO_229663	0.286513	-0.242789	1.57812	-0.153847	0.87773	NA		Ultimate	BIOFNBDB_465291	1.47453	-1.17289	1.40357	-0.835649	0.403352	NA		Ultimate	BIOFNBDB_1279944	0	NA	NA	NA	NA	NA
Sequel II	KJCDKOCO_229664	0	NA	NA	NA	NA	NA		Ultimate	BIOFNBDB_465293	0.125474	-0.793457	1.75399	-0.452374	0.651	NA		Ultimate	BIOFNBDB_1279945	0	NA	NA	NA	NA	NA
Sequel II	KJCDKOCO_229665	0	NA	NA	NA	NA	NA		Ultimate	BIOFNBDB_465294	0.402123	-1.3837	1.59316	-0.868524	0.385108	NA		Ultimate	BIOFNBDB_1279946	0	NA	NA	NA	NA	NA
Sequel II	KJCDKOCO_229666	0	NA	NA	NA	NA	NA		Ultimate	BIOFNBDB_465296	1.7531	0.777215	0.975741	0.796539	0.425719	NA		Ultimate	BIOFNBDB_1279947	0	NA	NA	NA	NA	NA
Sequel II	KJCDKOCO_229667	0.14855	0.0972785	1.53182	0.0635051	0.949364	NA		Ultimate	BIOFNBDB_465297	2.77394	0.397034	0.894911	0.443658	0.65729	NA		Ultimate	BIOFNBDB_1279948	0	NA	NA	NA	NA	NA
Sequel II	KJCDKOCO_229668	0.0884513	0.776244	1.46898	0.528422	0.597206	NA		Ultimate	BIOFNBDB_465298	1.7112	0.604627	1.05878	0.571058	0.56796	NA		Ultimate	BIOFNBDB_1279949	0.939678	0.281974	1.65921	0.169944	0.865054	NA
Sequel II	KJCDKOCO_229669	0.839029	2.55162	1.54988	1.64633	0.0996955	NA		Ultimate	BIOFNBDB_465299	0.653277	1.08254	1.56604	0.691257	0.489404	NA		Ultimate	BIOFNBDB_1279950	0.115057	-1.01455	1.80961	-0.560647	0.575038	NA
Sequel II	KJCDKOCO_229670	1.54022	-0.490846	1.07184	-0.457946	0.646991	NA		Ultimate	BIOFNBDB_465300	0.261963	-0.160191	1.70528	-0.0939383	0.925158	NA		Ultimate	BIOFNBDB_1279951	0	NA	NA	NA	NA	NA
Sequel II	KJCDKOCO_229671	0.0832485	0.78539	1.47197	0.533564	0.593643	NA		Ultimate	BIOFNBDB_465301	1.10906	-0.428201	1.55591	-0.275209	0.783156	NA		Ultimate	BIOFNBDB_1279952	0.120319	1.01952	1.777	0.573732	0.566149	NA
Sequel II	KJCDKOCO_229672	0.128788	-0.54255	1.58042	-0.343294	0.731377	NA		Ultimate	BIOFNBDB_465302	1.70988	-0.201329	1.11148	-0.181136	0.856261	NA		Ultimate	BIOFNBDB_1279953	0	NA	NA	NA	NA	NA
Sequel II	KJCDKOCO_229673	0.364566	1.15795	1.55478	0.74477	0.456411	NA		Ultimate	BIOFNBDB_465303	0.558389	2.97529	1.6773	1.77386	0.0760869	NA		Ultimate	BIOFNBDB_1279954	0	NA	NA	NA	NA	NA
Sequel II	KJCDKOCO_229674	0.148635	-0.669596	1.54663	-0.432938	0.66506	NA		Ultimate	BIOFNBDB_465304	0.224785	-1.02485	1.70892	-0.599706	0.548702	NA		Ultimate	BIOFNBDB_1279955	0.273572	-0.330067	1.83553	-0.179821	0.857293	NA
Sequel II	KJCDKOCO_229675	0	NA	NA	NA	NA	NA		Ultimate	BIOFNBDB_465305	0.204142	1.57879	1.75987	0.897101	0.369665	NA		Ultimate	BIOFNBDB_1279956	0	NA	NA	NA	NA	NA
Sequel II	KJCDKOCO_229676	0.298996	1.05515	1.53874	0.685726	0.492886	NA		Ultimate	BIOFNBDB_465306	0.058771	0.86972	1.66701	0.521725	0.601861	NA		Ultimate	BIOFNBDB_1279957	0	NA	NA	NA	NA	NA
Sequel II	KJCDKOCO_229677	0.147194	0.057232	1.50692	0.0379795	0.969704	NA		Ultimate	BIOFNBDB_465307	0.242284	-1.50621	1.70908	-0.881298	0.378157	NA		Ultimate	BIOFNBDB_1279958	1.56672	-2.41882	1.25076	-1.93388	0.0531275	NA
Sequel II	KJCDKOCO_229678	0.0257924	-0.710451	1.47189	-0.48268	0.629323	NA		Ultimate	BIOFNBDB_465308	0.767622	-0.0961425	1.25515	-0.0765985	0.938943	NA		Ultimate	BIOFNBDB_1279959	0.173968	-0.680197	1.83423	-0.370836	0.71076	NA
Sequel II	KJCDKOCO_229679	0.0336423	0.680606	1.43325	0.474868	0.634881	NA		Ultimate	BIOFNBDB_465310	1.58139	-0.706668	0.931706	-0.758467	0.448172	NA		Ultimate	BIOFNBDB_1279960	2.83934	-1.24887	0.843141	-1.48122	0.138549	NA
Sequel II	KJCDKOCO_229680	0.0248031	0.635143	1.41704	0.448217	0.653996	NA		Ultimate	BIOFNBDB_465311	0.0700281	0.87784	1.6693	0.525874	0.598976	NA		Ultimate	BIOFNBDB_1279961	0.681201	-1.52509	1.38389	-1.10203	0.270451	NA
Sequel II	KJCDKOCO_229681	2.14973	0.0418886	1.39358	0.0300583	0.976021	NA		Ultimate	BIOFNBDB_465312	0.496172	-0.491881	1.42125	-0.34609	0.729275	NA		Ultimate	BIOFNBDB_1279962	2.33447	-0.965163	0.947365	-1.01879	0.308304	NA
Sequel II	KJCDKOCO_229682	1.24778	-0.62728	1.41215	-0.444203	0.656896	NA		Ultimate	BIOFNBDB_465314	0.243211	-0.318821	1.76099	-0.181046	0.856331	NA		Ultimate	BIOFNBDB_1279963	0.513246	-1.15531	1.39083	-0.830662	0.406165	NA
Sequel II	KJCDKOCO_229683	1.15082	-2.26315	1.32845	-1.7036	0.0884563	NA		Ultimate	BIOFNBDB_465315	3.14101	1.80495	1.04969	1.71951	0.0855222	NA		Ultimate	BIOFNBDB_1279964	0	NA	NA	NA	NA	NA
Sequel II	KJCDKOCO_229684	0.385104	-0.608183	1.53351	-0.396596	0.691666	NA		Ultimate	BIOFNBDB_465317	0.662527	-0.252232	1.31843	-0.191312	0.848281	NA		Ultimate	BIOFNBDB_1279965	0.724051	-0.625534	1.19636	-0.522865	0.601068	NA
Sequel II	KJCDKOCO_229685	0.63986	-0.47165	1.49642	-0.315186	0.752621	NA		Ultimate	BIOFNBDB_465318	1.30613	-0.332202	0.950961	-0.349333	0.726839	NA		Ultimate	BIOFNBDB_1279966	2.20205	-0.00787324	1.26147	-0.00624133	0.99502	NA
Sequel II	KJCDKOCO_229686	0.0763878	-0.798844	1.50383	-0.531208	0.595275	NA		Ultimate	BIOFNBDB_465319	1.81145	0.578878	1.03046	0.561766	0.574275	NA		Ultimate	BIOFNBDB_1279967	0.388276	0.747523	1.75944	0.424865	0.670935	NA
Sequel II	KJCDKOCO_229687	0.433585	0.4989	1.5268	0.326762	0.743848	NA		Ultimate	BIOFNBDB_465320	0.953882	0.0869669	1.16031	0.0749512	0.940254	NA		Ultimate	BIOFNBDB_1279968	1.16385	-0.979785	1.27562	-0.768085	0.442437	NA
Sequel II	KJCDKOCO_229688	0.451825	-0.0763441	1.51613	-0.0503545	0.95984	NA		Ultimate	BIOFNBDB_465322	0	NA	NA	NA	NA	NA		Ultimate	BIOFNBDB_1279969	0.497879	-0.55915	1.50459	-0.37163	0.710168	NA
Sequel II	KJCDKOCO_229689	0.110307	0.806064	1.47848	0.545199	0.585617	NA		Ultimate	BIOFNBDB_465324	1.71516	0.648797	1.35579	0.478537	0.632268	NA		Ultimate	BIOFNBDB_1279970	3.26698	-0.508257	0.95999	-0.52944	0.5965	NA
Sequel II	KJCDKOCO_229690	0.0690288	0.749536	1.45986	0.513431	0.60765	NA		Ultimate	BIOFNBDB_465325	2.1547	0.0822744	1.14476	0.0718705	0.942705	NA		Ultimate	BIOFNBDB_1279971	2.39045	-1.4364	1.18839	-1.20869	0.226781	NA
Sequel II	KJCDKOCO_229692	0	NA	NA	NA	NA	NA		Ultimate	BIOFNBDB_465327	1.06428	1.56282	1.57389	0.992969	0.320725	NA		Ultimate	BIOFNBDB_1279973	0.198622	0.0870948	1.80295	0.0483069	0.961472	NA
Sequel II	KJCDKOCO_229693	0.0707672	-1.32899	1.50117	-0.885304	0.375993	NA		Ultimate	BIOFNBDB_465330	0.904142	0.334855	1.57577	0.212503	0.831715	NA		Ultimate	BIOFNBDB_1279975	1.52685	0.047543	1.19624	0.0397437	0.968297	NA
Sequel II	KJCDKOCO_229694	3.50137	3.70017	1.46268	2.52971	0.0114156	NA		Ultimate	BIOFNBDB_465331	1.16435	-0.546277	1.33123	-0.410354	0.681546	NA		Ultimate	BIOFNBDB_1279976	4.08434	-1.23378	1.02647	-1.20196	0.229378	NA
Sequel II	KJCDKOCO_229695	0.176903	0.863787	1.49495	0.577802	0.563398	NA		Ultimate	BIOFNBDB_465332	0.6809	1.54539	1.75856	0.878779	0.379521	NA		Ultimate	BIOFNBDB_1279979	2.65083	-1.24733	1.28247	-0.9726	0.330752	NA
Sequel II	KJCDKOCO_229696	0	NA	NA	NA	NA	NA		Ultimate	BIOFNBDB_465333	0.15138	-0.687972	1.72602	-0.398587	0.690197	NA		Ultimate	BIOFNBDB_1279980	1.00815	-1.9063	1.36256	-1.39905	0.161798	NA
Sequel II	KJCDKOCO_229697	0	NA	NA	NA	NA	NA		Ultimate	BIOFNBDB_465334	0.981668	1.08368	1.27768	0.848158	0.39635	NA		Ultimate	BIOFNBDB_1279981	2.88255	-1.86673	1.11715	-1.67098	0.094726	NA
Sequel II	KJCDKOCO_229698	0	NA	NA	NA	NA	NA		Ultimate	BIOFNBDB_465335	0.357864	2.53348	1.71642	1.47602	0.139937	NA		Ultimate	BIOFNBDB_1279982	0.1258	1.03502	1.78003	0.581462	0.560929	NA
Sequel II	KJCDKOCO_229699	0.280149	-0.270616	1.58371	-0.170874	0.864323	NA		Ultimate	BIOFNBDB_465336	1.85298	1.67187	1.15321	1.44975	0.147127	NA		Ultimate	BIOFNBDB_1279983	0.744232	-1.09899	1.6974	-0.647453	0.517339	NA
Sequel II	KJCDKOCO_229701	0	NA	NA	NA	NA	NA		Ultimate	BIOFNBDB_465337	0.0276816	0.769339	1.63442	0.470709	0.637848	NA		Ultimate	BIOFNBDB_1279984	0.178696	0.0398695	1.81037	0.0220229	0.98243	NA
Sequel II	KJCDKOCO_229702	0	NA	NA	NA	NA	NA		Ultimate	BIOFNBDB_465338	1.7224	-0.400536	1.21696	-0.329129	0.742059	NA		Ultimate	BIOFNBDB_1279985	0	NA	NA	NA	NA	NA
Sequel II	KJCDKOCO_229703	0.0392658	0.674915	1.43084	0.47169	0.637148	NA		Ultimate	BIOFNBDB_465339	0.578587	-1.50458	1.52429	-0.987069	0.323609	NA		Ultimate	BIOFNBDB_1279986	0.0129877	0.642477	1.72002	0.373529	0.708755	NA
Sequel II	KJCDKOCO_229704	0	NA	NA	NA	NA	NA		Ultimate	BIOFNBDB_465340	0.300685	0.548722	1.67675	0.327252	0.743477	NA		Ultimate	BIOFNBDB_1279987	1.16844	-1.57464	1.18229	-1.33186	0.182908	NA
Sequel II	KJCDKOCO_229705	0	NA	NA	NA	NA	NA		Ultimate	BIOFNBDB_465341	0.112325	0.968351	1.69186	0.572359	0.567079	NA		Ultimate	BIOFNBDB_1279988	0.400314	-1.7474	1.69841	-1.02884	0.303553	NA
Sequel II	KJCDKOCO_229706	0	NA	NA	NA	NA	NA		Ultimate	BIOFNBDB_465342	0.561086	0.0394012	1.63165	0.0241481	0.980734	NA		Ultimate	BIOFNBDB_1279989	0.0358311	-1.05062	1.78639	-0.588126	0.556447	NA
Sequel II	KJCDKOCO_229707	0.180692	0.742791	1.45745	0.50965	0.610296	NA		Ultimate	BIOFNBDB_465343	0.234866	0.270254	1.7377	0.155524	0.876408	NA		Ultimate	BIOFNBDB_1279991	1.48161	-2.33067	1.28588	-1.81251	0.0699067	NA
Sequel II	KJCDKOCO_229708	0	NA	NA	NA	NA	NA		Ultimate	BIOFNBDB_465344	0.218049	0.872122	1.66769	0.522952	0.601008	NA		Ultimate	BIOFNBDB_1279992	2.52559	-1.88961	1.31309	-1.43905	0.150136	NA
Sequel II	KJCDKOCO_229709	0.365105	1.76634	1.58604	1.11368	0.265416	NA		Ultimate	BIOFNBDB_465346	0	NA	NA	NA	NA	NA		Ultimate	BIOFNBDB_1279993	0.741942	-1.46023	1.67884	-0.869783	0.384419	NA
Sequel II	KJCDKOCO_229710	1.58381	1.08101	1.5235	0.709558	0.477978	NA		Ultimate	BIOFNBDB_465347	0.0814419	0.900729	1.67551	0.537586	0.590863	NA		Ultimate	BIOFNBDB_1279994	0.0358311	-1.05062	1.78639	-0.588126	0.556447	NA
Sequel II	KJCDKOCO_229711	0.0392658	0.674915	1.43084	0.47169	0.637148	NA		Ultimate	BIOFNBDB_465348	1.5382	1.46875	1.58047	0.929313	0.352727	NA		Ultimate	BIOFNBDB_1279995	0.0344758	-1.02846	1.78552	-0.576	0.564615	NA
Sequel II	KJCDKOCO_229713	3.32586	1.63272	0.978569	1.66847	0.0952216	NA		Ultimate	BIOFNBDB_465349	0.0224651	0.715038	1.62693	0.439501	0.660298	NA		Ultimate	BIOFNBDB_1279996	0.389306	-0.863697	1.7143	-0.50382	0.614388	NA
Sequel II	KJCDKOCO_229714	0.0920877	0.799526	1.47646	0.541517	0.588151	NA		Ultimate	BIOFNBDB_465350	0.468885	-0.115208	1.51312	-0.0761393	0.939308	NA		Ultimate	BIOFNBDB_1279997	2.1884	-0.020859	1.59326	-0.013092	0.989554	NA
Sequel II	KJCDKOCO_229717	0	NA	NA	NA	NA	NA		Ultimate	BIOFNBDB_465351	0.847731	-0.315644	1.44932	-0.217788	0.827595	NA		Ultimate	BIOFNBDB_1279998	0	NA	NA	NA	NA	NA
Sequel II	KJCDKOCO_229718	0	NA	NA	NA	NA	NA		Ultimate	BIOFNBDB_465352	0.279519	1.74499	1.76078	0.991035	0.321668	NA		Ultimate	BIOFNBDB_1279999	0	NA	NA	NA	NA	NA
Sequel II	KJCDKOCO_229719	0.123835	-0.172766	1.50736	-0.114615	0.90875	NA		Ultimate	BIOFNBDB_465353	0.136141	-0.951724	1.7488	-0.544214	0.586294	NA		Ultimate	BIOFNBDB_1280000	0	NA	NA	NA	NA	NA
Sequel II	KJCDKOCO_229720	0.143678	-0.0948434	1.579	-0.0600656	0.952103	NA		Ultimate	BIOFNBDB_465354	0.235862	0.323422	1.73851	0.186034	0.852418	NA		Ultimate	BIOFNBDB_1280001	0	NA	NA	NA	NA	NA
Sequel II	KJCDKOCO_229721	0	NA	NA	NA	NA	NA		Ultimate	BIOFNBDB_465355	0.0348658	0.772956	1.63575	0.47254	0.636542	NA		Ultimate	BIOFNBDB_1280002	0.0433943	0.833405	1.72918	0.481966	0.62983	NA
Sequel II	KJCDKOCO_229722	0.656259	-1.58106	1.16437	-1.35787	0.174506	NA		Ultimate	BIOFNBDB_465356	0.22962	1.61919	1.76052	0.919721	0.357718	NA		Ultimate	BIOFNBDB_1280003	1.69591	1.54766	1.7897	0.864758	0.387172	NA
Sequel II	KJCDKOCO_229728	0.0248031	0.635143	1.41704	0.448217	0.653996	NA		Ultimate	BIOFNBDB_465357	0.56347	0.630008	1.53328	0.410889	0.681154	NA		Ultimate	BIOFNBDB_1280004	0	NA	NA	NA	NA	NA
Sequel II	KJCDKOCO_229729	0	NA	NA	NA	NA	NA		Ultimate	BIOFNBDB_465358	0.169924	-1.64286	1.75886	-0.934051	0.350278	NA		Ultimate	BIOFNBDB_1280005	0.107493	-1.89674	1.80841	-1.04885	0.294249	NA
Sequel II	KJCDKOCO_229730	0	NA	NA	NA	NA	NA		Ultimate	BIOFNBDB_465359	0.814401	-3.47818	1.46221	-2.37871	0.0173733	NA		Ultimate	BIOFNBDB_1280007	0.08465	-1.30538	1.80612	-0.722754	0.469831	NA
Sequel II	KJCDKOCO_229731	0.0504635	0.728257	1.45213	0.501509	0.616013	NA		Ultimate	BIOFNBDB_465360	2.05691	-1.749	1.05848	-1.65237	0.09846	NA		Ultimate	BIOFNBDB_1280008	0	NA	NA	NA	NA	NA
Sequel II	KJCDKOCO_229732	0.801397	-0.531343	1.25766	-0.422485	0.672671	NA		Ultimate	BIOFNBDB_465361	0.486649	-1.44199	1.26591	-1.13909	0.254664	NA		Ultimate	BIOFNBDB_1280009	0	NA	NA	NA	NA	NA
Sequel II	KJCDKOCO_229733	0	NA	NA	NA	NA	NA		Ultimate	BIOFNBDB_465364	2.08835	-0.000815545	1.48678	-0.00054853	0.999562	NA		Ultimate	BIOFNBDB_1280010	0.0792254	-0.507372	1.8	-0.281874	0.77804	NA
Sequel II	KJCDKOCO_229734	0.264119	0.281128	1.58613	0.177242	0.859318	NA		Ultimate	BIOFNBDB_465365	0.278529	-1.35838	1.7511	-0.775729	0.437909	NA		Ultimate	BIOFNBDB_1280011	1.20552	-1.26206	1.80807	-0.698013	0.485169	NA
Sequel II	KJCDKOCO_229735	0.0168212	0.594355	1.411	0.421231	0.673587	NA		Ultimate	BIOFNBDB_465366	0.603666	-3.26746	1.43427	-2.27814	0.0227183	NA		Ultimate	BIOFNBDB_1280012	0.0223295	0.725276	1.72102	0.421423	0.673446	NA
Sequel II	KJCDKOCO_229737	0.949454	-0.425307	1.19058	-0.357226	0.720923	NA		Ultimate	BIOFNBDB_465367	0.0311442	-0.913203	1.69413	-0.539038	0.589861	NA		Ultimate	BIOFNBDB_1280013	0	NA	NA	NA	NA	NA
Sequel II	KJCDKOCO_229738	0.843075	0.118771	1.49076	0.0796715	0.936499	NA		Ultimate	BIOFNBDB_465369	0.374543	-0.784117	1.59373	-0.492002	0.622718	NA		Ultimate	BIOFNBDB_1280014	0.0358311	-1.05062	1.78639	-0.588126	0.556447	NA
Sequel II	KJCDKOCO_229740	3.19389	0.173566	1.22455	0.141738	0.887287	NA		Ultimate	BIOFNBDB_465370	0.358444	2.26059	1.73926	1.29975	0.193688	NA		Ultimate	BIOFNBDB_1280015	1.55603	0.220615	1.77354	0.124392	0.901005	NA
Sequel II	KJCDKOCO_229741	2.40344	1.48608	1.35992	1.09276	0.274497	NA		Ultimate	BIOFNBDB_465371	0.374281	0.586245	1.75864	0.333351	0.738869	NA		Ultimate	BIOFNBDB_1280016	0	NA	NA	NA	NA	NA
Sequel II	KJCDKOCO_229742	3.24184	0.151251	0.974613	0.155191	0.876671	NA		Ultimate	BIOFNBDB_465372	0	NA	NA	NA	NA	NA		Ultimate	BIOFNBDB_1280017	0.357771	-0.544308	1.51222	-0.35994	0.718892	NA
Sequel II	KJCDKOCO_229743	1.81078	-0.669973	1.11076	-0.603168	0.546397	NA		Ultimate	BIOFNBDB_465373	0.707774	1.32185	1.69031	0.78202	0.434203	NA		Ultimate	BIOFNBDB_1280018	0	NA	NA	NA	NA	NA
Sequel II	KJCDKOCO_229744	0.744027	0.978699	1.38983	0.704184	0.481318	NA		Ultimate	BIOFNBDB_465374	0.496514	-1.45269	1.43914	-1.00942	0.312773	NA		Ultimate	BIOFNBDB_1280019	0.0433943	0.833405	1.72918	0.481966	0.62983	NA
Sequel II	KJCDKOCO_229746	1.07682	1.07429	1.2427	0.864482	0.387323	NA		Ultimate	BIOFNBDB_465375	0.352041	0.056782	1.60552	0.0353667	0.971787	NA		Ultimate	BIOFNBDB_1280020	0.174482	-1.10335	1.81521	-0.60784	0.543294	NA
Sequel II	KJCDKOCO_229747	0.151522	0.145574	1.53319	0.0949487	0.924356	NA		Ultimate	BIOFNBDB_465376	0.0951261	0.920495	1.68058	0.547724	0.583881	NA		Ultimate	BIOFNBDB_1280021	0.988218	-1.27449	1.20414	-1.05842	0.289864	NA
Sequel II	KJCDKOCO_229749	2.24234	1.94531	1.10602	1.75883	0.0786056	NA		Ultimate	BIOFNBDB_465377	0.107218	-0.815132	1.72222	-0.473302	0.635998	NA		Ultimate	BIOFNBDB_1280022	0.35229	2.29278	1.81045	1.26642	0.205364	NA
Sequel II	KJCDKOCO_229752	0.963326	0.05559	1.41949	0.039162	0.968761	NA		Ultimate	BIOFNBDB_465378	0.0224651	0.715038	1.62693	0.439501	0.660298	NA		Ultimate	BIOFNBDB_1280023	0.128745	1.02997	1.77906	0.578941	0.562629	NA
Sequel II	KJCDKOCO_229753	0.594312	-0.229347	1.42659	-0.160765	0.872278	NA		Ultimate	BIOFNBDB_465379	1.77824	0.606365	1.08418	0.559285	0.575967	NA		Ultimate	BIOFNBDB_1280024	0	NA	NA	NA	NA	NA
Sequel II	KJCDKOCO_229755	0.119624	0.00834061	1.51151	0.00551807	0.995597	NA		Ultimate	BIOFNBDB_465380	0.968817	0.509417	1.1732	0.434212	0.664135	NA		Ultimate	BIOFNBDB_1280025	0.0446591	0.866325	1.73939	0.498064	0.618439	NA
Sequel II	KJCDKOCO_229756	1.1068	-0.588786	1.40869	-0.417966	0.675972	NA		Ultimate	BIOFNBDB_465381	0	NA	NA	NA	NA	NA		Ultimate	BIOFNBDB_1280026	0.0129877	0.642477	1.72002	0.373529	0.708755	NA
Sequel II	KJCDKOCO_229757	1.82286	-0.127959	1.40418	-0.0911268	0.927392	NA		Ultimate	BIOFNBDB_465382	0	NA	NA	NA	NA	NA		Ultimate	BIOFNBDB_1280027	2.29757	-1.70105	1.25568	-1.35469	0.175517	NA
Sequel II	KJCDKOCO_229759	0.180247	-0.539058	1.57651	-0.341932	0.732402	NA		Ultimate	BIOFNBDB_465383	0.0449302	0.826288	1.65392	0.499594	0.617361	NA		Ultimate	BIOFNBDB_1280028	0.190597	-1.91903	1.81525	-1.05717	0.290434	NA
Sequel II	KJCDKOCO_229760	0.276503	-0.235641	1.57997	-0.149142	0.881441	NA		Ultimate	BIOFNBDB_465384	0	NA	NA	NA	NA	NA		Ultimate	BIOFNBDB_1280029	0.140614	-2.32692	1.83321	-1.26932	0.204329	NA
Sequel II	KJCDKOCO_229761	0.460307	0.342019	1.53891	0.222248	0.824121	NA		Ultimate	BIOFNBDB_465385	0	NA	NA	NA	NA	NA		Ultimate	BIOFNBDB_1280030	0.230613	2.06343	1.82356	1.13154	0.257829	NA
Sequel II	KJCDKOCO_229762	2.06035	-0.267556	1.17948	-0.226842	0.820547	NA		Ultimate	BIOFNBDB_465386	0.309974	-0.597892	1.7193	-0.347752	0.728026	NA		Ultimate	BIOFNBDB_1280031	0.980584	-1.18574	1.60281	-0.739789	0.459428	NA
Sequel II	KJCDKOCO_229763	1.14908	0.940225	1.31106	0.717146	0.473284	NA		Ultimate	BIOFNBDB_465387	0.081236	0.919354	1.6803	0.547138	0.584284	NA		Ultimate	BIOFNBDB_1280032	0.549245	-2.46204	1.61775	-1.52189	0.128036	NA
Sequel II	KJCDKOCO_229764	2.86031	0.330715	1.06186	0.311448	0.75546	NA		Ultimate	BIOFNBDB_465388	1.23959	-1.0987	1.14324	-0.96104	0.336532	NA		Ultimate	BIOFNBDB_1280033	0	NA	NA	NA	NA	NA
Sequel II	KJCDKOCO_229765	2.38873	0.544597	1.16767	0.466395	0.640933	NA		Ultimate	BIOFNBDB_465389	1.0696	-0.529313	1.28473	-0.412003	0.680337	NA		Ultimate	BIOFNBDB_1280034	0.106138	-1.88793	1.80826	-1.04406	0.296459	NA
Sequel II	KJCDKOCO_229766	0.338665	-0.28217	1.46534	-0.192563	0.847301	NA		Ultimate	BIOFNBDB_465390	0.222588	0.181931	1.76091	0.103317	0.917712	NA		Ultimate	BIOFNBDB_1280035	0	NA	NA	NA	NA	NA
Sequel II	KJCDKOCO_229767	0	NA	NA	NA	NA	NA		Ultimate	BIOFNBDB_465391	0	NA	NA	NA	NA	NA		Ultimate	BIOFNBDB_1280036	0.692072	-2.89017	1.54218	-1.87408	0.0609198	NA
Sequel II	KJCDKOCO_229768	1.62657	0.781157	1.31199	0.5954	0.551576	NA		Ultimate	BIOFNBDB_465392	0.0224651	0.715038	1.62693	0.439501	0.660298	NA		Ultimate	BIOFNBDB_1280037	0.278546	-2.15747	1.78508	-1.20861	0.226812	NA
Sequel II	KJCDKOCO_229770	1.55551	0.599577	1.40229	0.427571	0.668963	NA		Ultimate	BIOFNBDB_465393	0.0349688	-0.976719	1.69697	-0.575568	0.564907	NA		Ultimate	BIOFNBDB_1280038	0.187741	-1.97759	1.81069	-1.09218	0.274756	NA
Sequel II	KJCDKOCO_229771	0	NA	NA	NA	NA	NA		Ultimate	BIOFNBDB_465394	0.148735	-0.0121971	1.75345	-0.00695608	0.99445	NA		Ultimate	BIOFNBDB_1280039	0.0689515	-1.55717	1.80169	-0.864282	0.387433	NA
Sequel II	KJCDKOCO_229772	0	NA	NA	NA	NA	NA		Ultimate	BIOFNBDB_465395	0.289983	0.391424	1.75987	0.222416	0.82399	NA		Ultimate	BIOFNBDB_1280040	0.0689803	0.925494	1.7557	0.527136	0.598099	NA
Sequel II	KJCDKOCO_229773	0.525639	2.33766	1.56287	1.49575	0.134719	NA		Ultimate	BIOFNBDB_465396	0.117591	0.960319	1.69006	0.568215	0.569889	NA		Ultimate	BIOFNBDB_1280041	0.0471272	0.842692	1.73214	0.486502	0.626611	NA
Sequel II	KJCDKOCO_229774	0.529885	0.16801	1.42067	0.118261	0.905861	NA		Ultimate	BIOFNBDB_465397	0.528839	-0.997583	1.40841	-0.708306	0.478755	NA		Ultimate	BIOFNBDB_1280042	0.368597	-1.23942	1.73538	-0.714205	0.4751	NA
Sequel II	KJCDKOCO_229775	1.08708	-0.611417	1.49459	-0.409087	0.682476	NA		Ultimate	BIOFNBDB_465398	0.0573309	0.855178	1.66279	0.514304	0.607039	NA		Ultimate	BIOFNBDB_1280043	0.136445	1.05068	1.78297	0.589285	0.55567	NA
Sequel II	KJCDKOCO_229776	0.445513	0.137591	1.57763	0.0872135	0.930502	NA		Ultimate	BIOFNBDB_465399	0.169693	-0.513858	1.72628	-0.297667	0.765957	NA		Ultimate	BIOFNBDB_1280044	0.0223295	0.725276	1.72102	0.421423	0.673446	NA
Sequel II	KJCDKOCO_229779	0	NA	NA	NA	NA	NA		Ultimate	BIOFNBDB_465400	0.0697316	0.881033	1.67019	0.527506	0.597842	NA		Ultimate	BIOFNBDB_1280045	1.99793	0.426105	1.15192	0.369907	0.711452	NA
Sequel II	KJCDKOCO_229781	0.950319	0.657536	1.3055	0.503667	0.614495	NA		Ultimate	BIOFNBDB_465401	0.813229	1.18454	1.7303	0.684586	0.493605	NA		Ultimate	BIOFNBDB_1280046	0	NA	NA	NA	NA	NA
Sequel II	KJCDKOCO_229782	1.40538	0.135388	1.50662	0.0898625	0.928397	NA		Ultimate	BIOFNBDB_465402	0.840911	1.63591	1.76055	0.929207	0.352782	NA		Ultimate	BIOFNBDB_1280047	0	NA	NA	NA	NA	NA
Sequel II	KJCDKOCO_229783	0.181589	0.00375622	1.54888	0.00242512	0.998065	NA		Ultimate	BIOFNBDB_465403	0.0952827	0.930762	1.68312	0.552998	0.580265	NA		Ultimate	BIOFNBDB_1280048	0	NA	NA	NA	NA	NA
Sequel II	KJCDKOCO_229784	0.606981	-0.772964	1.49292	-0.517752	0.604631	NA		Ultimate	BIOFNBDB_465404	0	NA	NA	NA	NA	NA		Ultimate	BIOFNBDB_1280049	0	NA	NA	NA	NA	NA
Sequel II	KJCDKOCO_229785	0.146205	0.836	1.48732	0.562085	0.574058	NA		Ultimate	BIOFNBDB_465405	0	NA	NA	NA	NA	NA		Ultimate	BIOFNBDB_1280050	0	NA	NA	NA	NA	NA
Sequel II	KJCDKOCO_229786	0.752967	0.817291	1.56797	0.521241	0.602199	NA		Ultimate	BIOFNBDB_465407	1.0564	-0.168758	1.14138	-0.147854	0.882458	NA		Ultimate	BIOFNBDB_1280051	0	NA	NA	NA	NA	NA
Sequel II	KJCDKOCO_229787	1.60761	0.981996	1.50631	0.651922	0.514452	NA		Ultimate	BIOFNBDB_465408	0.0625474	0.874433	1.66834	0.524133	0.600186	NA		Ultimate	BIOFNBDB_1280052	0	NA	NA	NA	NA	NA
Sequel II	KJCDKOCO_229788	0	NA	NA	NA	NA	NA		Ultimate	BIOFNBDB_465409	0.29934	0.14603	1.71705	0.0850471	0.932224	NA		Ultimate	BIOFNBDB_1280053	0	NA	NA	NA	NA	NA
Sequel II	KJCDKOCO_229789	0	NA	NA	NA	NA	NA		Ultimate	BIOFNBDB_465410	2.69309	0.372757	0.890678	0.41851	0.675574	NA		Ultimate	BIOFNBDB_1280054	0	NA	NA	NA	NA	NA
Sequel II	KJCDKOCO_229790	0	NA	NA	NA	NA	NA		Ultimate	BIOFNBDB_465413	0.0349688	-0.976719	1.69697	-0.575568	0.564907	NA		Ultimate	BIOFNBDB_1280055	0	NA	NA	NA	NA	NA
Sequel II	KJCDKOCO_229791	0	NA	NA	NA	NA	NA		Ultimate	BIOFNBDB_465415	1.37932	-2.55604	1.06076	-2.40962	0.0159691	NA		Ultimate	BIOFNBDB_1280056	0	NA	NA	NA	NA	NA
Sequel II	KJCDKOCO_229792	0	NA	NA	NA	NA	NA		Ultimate	BIOFNBDB_465416	0	NA	NA	NA	NA	NA		Ultimate	BIOFNBDB_1280057	0	NA	NA	NA	NA	NA
Sequel II	KJCDKOCO_229793	0.35589	0.907735	1.50668	0.602475	0.546858	NA		Ultimate	BIOFNBDB_465417	0.444027	0.406785	1.49442	0.272203	0.785466	NA		Ultimate	BIOFNBDB_1280058	0	NA	NA	NA	NA	NA
Sequel II	KJCDKOCO_229794	0.0336423	0.680606	1.43325	0.474868	0.634881	NA		Ultimate	BIOFNBDB_465418	1.99103	0.396466	1.12263	0.353158	0.72397	NA		Ultimate	BIOFNBDB_1280059	0	NA	NA	NA	NA	NA
Sequel II	KJCDKOCO_229795	0.353904	1.48663	1.58235	0.939508	0.34747	NA		Ultimate	BIOFNBDB_465419	0.258706	-0.782322	1.60648	-0.48698	0.626273	NA		Ultimate	BIOFNBDB_1280060	0	NA	NA	NA	NA	NA
Sequel II	KJCDKOCO_229796	0	NA	NA	NA	NA	NA		Ultimate	BIOFNBDB_465420	2.10175	0.286351	0.988472	0.289691	0.772053	NA		Ultimate	BIOFNBDB_1280061	0	NA	NA	NA	NA	NA
Sequel II	KJCDKOCO_229797	0.0711582	0.754402	1.46156	0.516161	0.605742	NA		Ultimate	BIOFNBDB_465424	1.50056	1.51896	1.11621	1.36082	0.17357	NA		Ultimate	BIOFNBDB_1280062	0	NA	NA	NA	NA	NA
Sequel II	KJCDKOCO_229798	0.608682	2.24908	1.56949	1.433	0.151858	NA		Ultimate	BIOFNBDB_465425	1.67442	-0.163753	1.25387	-0.130598	0.896093	NA		Ultimate	BIOFNBDB_1280063	0	NA	NA	NA	NA	NA
Sequel II	KJCDKOCO_229799	0.324903	1.81079	1.58554	1.14207	0.253426	NA		Ultimate	BIOFNBDB_465428	1.65147	-0.272327	1.09303	-0.249148	0.803247	NA		Ultimate	BIOFNBDB_1280064	0	NA	NA	NA	NA	NA
Sequel II	KJCDKOCO_229800	1.04834	-0.86343	1.4231	-0.606724	0.544034	NA		Ultimate	BIOFNBDB_465430	2.54368	-0.326623	0.894371	-0.365198	0.714963	NA		Ultimate	BIOFNBDB_1280065	0	NA	NA	NA	NA	NA
Sequel II	KJCDKOCO_229802	1.35325	-1.2955	1.2068	-1.0735	0.283046	NA		Ultimate	BIOFNBDB_465432	1.24287	-0.0974629	1.12435	-0.0866837	0.930923	NA		Ultimate	BIOFNBDB_1280066	0	NA	NA	NA	NA	NA
Sequel II	KJCDKOCO_229803	1.13914	-0.402927	1.14387	-0.35225	0.724651	NA		Ultimate	BIOFNBDB_465435	2.48164	-1.28079	1.05745	-1.2112	0.22582	NA		Ultimate	BIOFNBDB_1280067	0	NA	NA	NA	NA	NA
Sequel II	KJCDKOCO_229804	0.268281	0.991755	1.52638	0.649742	0.515859	NA		Ultimate	BIOFNBDB_465440	0	NA	NA	NA	NA	NA		Ultimate	BIOFNBDB_1280068	0	NA	NA	NA	NA	NA
Sequel II	KJCDKOCO_229805	0.629357	1.84649	1.58523	1.16481	0.244096	NA		Ultimate	BIOFNBDB_465445	0.0697316	0.881033	1.67019	0.527506	0.597842	NA		Ultimate	BIOFNBDB_1280069	0	NA	NA	NA	NA	NA
Sequel II	KJCDKOCO_229807	1.9702	0.658699	1.1686	0.563667	0.57298	NA		Ultimate	BIOFNBDB_465449	0.614122	0.365478	1.40197	0.260688	0.794333	NA		Ultimate	BIOFNBDB_1280070	0	NA	NA	NA	NA	NA
Sequel II	KJCDKOCO_229808	0.671277	1.54568	1.4829	1.04234	0.297255	NA		Ultimate	BIOFNBDB_465450	1.10671	0.362047	1.19478	0.303024	0.761872	NA		Ultimate	BIOFNBDB_1280071	0	NA	NA	NA	NA	NA
Sequel II	KJCDKOCO_229809	0.403643	-1.58307	1.50006	-1.05534	0.29127	NA		Ultimate	BIOFNBDB_465451	0.287987	-0.755436	1.7595	-0.429347	0.667671	NA		Ultimate	BIOFNBDB_1280072	0	NA	NA	NA	NA	NA
Sequel II	KJCDKOCO_229810	0	NA	NA	NA	NA	NA		Ultimate	BIOFNBDB_465454	0.504513	-0.360458	1.60816	-0.224143	0.822646	NA		Ultimate	BIOFNBDB_1280073	0	NA	NA	NA	NA	NA
Sequel II	KJCDKOCO_229811	0.0248031	0.635143	1.41704	0.448217	0.653996	NA		Ultimate	BIOFNBDB_465455	0.144717	-0.699447	1.75674	-0.398151	0.690519	NA		Ultimate	BIOFNBDB_1280074	0	NA	NA	NA	NA	NA
Sequel II	KJCDKOCO_229812	0.216726	0.920484	1.51007	0.609564	0.542151	NA		Ultimate	BIOFNBDB_465456	0.273805	0.470535	1.67511	0.280897	0.778789	NA		Ultimate	BIOFNBDB_1280075	0	NA	NA	NA	NA	NA
Sequel II	KJCDKOCO_229813	0.297385	0.356176	1.57809	0.2257	0.821435	NA		Ultimate	BIOFNBDB_465457	0.860393	0.589396	1.52372	0.386815	0.698893	NA		Ultimate	BIOFNBDB_1280076	0.0819393	-1.27935	1.80564	-0.708527	0.478618	NA
Sequel II	KJCDKOCO_229814	0.0168212	0.594355	1.411	0.421231	0.673587	NA		Ultimate	BIOFNBDB_465458	0	NA	NA	NA	NA	NA		Ultimate	BIOFNBDB_1280079	3.10243	0.696511	1.0752	0.647797	0.517116	NA
Sequel II	KJCDKOCO_229816	0	NA	NA	NA	NA	NA		Ultimate	BIOFNBDB_465459	0.235517	-1.56833	1.75459	-0.893847	0.371404	NA		Ultimate	BIOFNBDB_1280081	2.91718	-0.314015	1.25746	-0.249721	0.802803	NA
Sequel II	KJCDKOCO_229817	2.95393	0.829648	1.18394	0.700753	0.483457	NA		Ultimate	BIOFNBDB_465460	0.100979	-1.06845	1.74857	-0.611044	0.54117	NA		Ultimate	BIOFNBDB_1280082	3.71295	0.257746	1.27896	0.201528	0.840286	NA
Sequel II	KJCDKOCO_229819	0	NA	NA	NA	NA	NA		Ultimate	BIOFNBDB_465461	0.269546	-0.741986	1.63766	-0.453077	0.650493	NA		Ultimate	BIOFNBDB_1280085	1.55422	-0.93194	1.33467	-0.698257	0.485016	NA
Sequel II	KJCDKOCO_229820	0	NA	NA	NA	NA	NA		Ultimate	BIOFNBDB_465462	0.251011	-1.77337	1.75266	-1.01182	0.311625	NA		Ultimate	BIOFNBDB_1280086	2.26158	0.256235	1.05401	0.243106	0.807923	NA
Sequel II	KJCDKOCO_229821	0.0707672	-1.32899	1.50117	-0.885304	0.375993	NA		Ultimate	BIOFNBDB_465463	2.58078	0.335703	1.03025	0.325846	0.744541	NA		Ultimate	BIOFNBDB_1280088	2.94118	4.33016	1.62394	2.66646	0.00766542	NA
Sequel II	KJCDKOCO_229822	0	NA	NA	NA	NA	NA		Ultimate	BIOFNBDB_465464	0.519118	0.521604	1.60877	0.324227	0.745766	NA		Ultimate	BIOFNBDB_1280090	3.81907	-0.621354	1.08362	-0.573406	0.56637	NA
Sequel II	KJCDKOCO_229823	0.698332	2.58321	1.54707	1.66974	0.0949711	NA		Ultimate	BIOFNBDB_465465	0.444504	-0.114461	1.50445	-0.0760815	0.939354	NA		Ultimate	BIOFNBDB_1280091	0.845121	-0.00487525	1.64076	-0.00297134	0.997629	NA
Sequel II	KJCDKOCO_229824	0.347319	0.77481	1.57977	0.490456	0.623811	NA		Ultimate	BIOFNBDB_465466	0.448511	-1.49714	1.37386	-1.08973	0.275833	NA		Ultimate	BIOFNBDB_1280092	2.31398	-0.0510374	1.15685	-0.0441177	0.964811	NA
Sequel II	KJCDKOCO_229827	1.83239	-0.249916	1.28601	-0.194334	0.845915	NA		Ultimate	BIOFNBDB_465467	0.235182	1.20862	1.73372	0.697123	0.485726	NA		Ultimate	BIOFNBDB_1280094	3.80402	0.810364	1.19114	0.680328	0.496297	NA
Sequel II	KJCDKOCO_229828	0	NA	NA	NA	NA	NA		Ultimate	BIOFNBDB_465468	0.0475631	0.804789	1.64689	0.488672	0.625074	NA		Ultimate	BIOFNBDB_1280096	4.0599	-1.11201	1.37217	-0.810402	0.417709	NA
Sequel II	KJCDKOCO_229829	1.05188	-1.8473	1.17842	-1.56761	0.116973	NA		Ultimate	BIOFNBDB_465469	2.05914	-0.674861	1.26926	-0.531697	0.594936	NA		Ultimate	BIOFNBDB_1280097	0	NA	NA	NA	NA	NA
Sequel II	KJCDKOCO_229830	2.02986	0.199911	1.28287	0.15583	0.876167	NA		Ultimate	BIOFNBDB_465470	1.23984	-0.056704	1.16172	-0.0488103	0.96107	NA		Ultimate	BIOFNBDB_1280098	3.98962	0.125432	0.931688	0.134628	0.892906	NA
Sequel II	KJCDKOCO_229832	0.085227	-0.697507	1.50638	-0.463035	0.643339	NA		Ultimate	BIOFNBDB_465471	0.857328	-0.242355	1.30726	-0.185392	0.852922	NA		Ultimate	BIOFNBDB_1280099	1.92571	0.0675158	1.07625	0.0627327	0.949979	NA
Sequel II	KJCDKOCO_229833	0.0785316	0.764308	1.46498	0.521719	0.601866	NA		Ultimate	BIOFNBDB_465472	0.0825319	-0.439045	1.71267	-0.256351	0.79768	NA		Ultimate	BIOFNBDB_1280101	3.27039	-0.395546	0.975804	-0.405354	0.685218	NA
Sequel II	KJCDKOCO_229834	2.30704	-0.0161539	1.25892	-0.0128316	0.989762	NA		Ultimate	BIOFNBDB_465473	0.171293	1.37744	1.75147	0.786448	0.431605	NA		Ultimate	BIOFNBDB_1280102	0.197025	-0.682953	1.78227	-0.383193	0.701577	NA
Sequel II	KJCDKOCO_229835	2.48481	-1.293	0.972844	-1.3291	0.183817	NA		Ultimate	BIOFNBDB_465474	2.98812	-1.01077	1.16356	-0.868689	0.385017	NA		Ultimate	BIOFNBDB_1280103	0.592456	-0.556905	1.75152	-0.317955	0.750519	NA
Sequel II	KJCDKOCO_229836	0.967241	-1.18252	1.19536	-0.989256	0.322538	NA		Ultimate	BIOFNBDB_465475	0.962679	-0.0656337	1.19104	-0.0551061	0.956054	NA		Ultimate	BIOFNBDB_1280104	0.0867886	0.957563	1.76356	0.542972	0.587149	NA
Sequel II	KJCDKOCO_229837	1.95276	1.05293	1.49033	0.706508	0.479872	NA		Ultimate	BIOFNBDB_465476	0	NA	NA	NA	NA	NA		Ultimate	BIOFNBDB_1280105	0.0706345	0.947626	1.76119	0.538059	0.590536	NA
Sequel II	KJCDKOCO_229838	0.0515847	-1.14841	1.49446	-0.768445	0.442223	NA		Ultimate	BIOFNBDB_465477	1.58217	-1.27752	1.11296	-1.14785	0.25103	NA		Ultimate	BIOFNBDB_1280109	2.33307	0.535246	1.06438	0.50287	0.615056	NA
Sequel II	KJCDKOCO_229839	0.304875	-0.557939	1.58017	-0.353089	0.724022	NA		Ultimate	BIOFNBDB_465478	1.78213	-0.0575868	1.1554	-0.0498413	0.960249	NA		Ultimate	BIOFNBDB_1280113	2.37847	-0.48957	1.06842	-0.458219	0.646795	NA
Sequel II	KJCDKOCO_229854	1.37263	0.795799	1.28047	0.621491	0.534276	NA		Ultimate	BIOFNBDB_465480	2.53136	-0.292447	1.21356	-0.240984	0.809568	NA		Ultimate	BIOFNBDB_1280114	0.441206	-0.726678	1.49316	-0.486672	0.62649	NA
Sequel II	KJCDKOCO_229856	2.20633	1.77095	1.17845	1.50278	0.132895	NA		Ultimate	BIOFNBDB_465481	0.648989	-1.59184	1.32628	-1.20023	0.230051	NA		Ultimate	BIOFNBDB_1280115	0	NA	NA	NA	NA	NA
Sequel II	KJCDKOCO_229857	0.557708	-0.313586	1.58569	-0.19776	0.843233	NA		Ultimate	BIOFNBDB_465482	0	NA	NA	NA	NA	NA		Ultimate	BIOFNBDB_1280116	0.0689515	-1.55717	1.80169	-0.864282	0.387433	NA
Sequel II	KJCDKOCO_229858	0.195643	0.149014	1.58597	0.0939578	0.925143	NA		Ultimate	BIOFNBDB_465483	0.721813	-1.0166	1.45248	-0.699908	0.483985	NA		Ultimate	BIOFNBDB_1280117	0.0446591	0.866325	1.73939	0.498064	0.618439	NA
Sequel II	KJCDKOCO_229860	0.81785	1.09984	1.34095	0.820197	0.412104	NA		Ultimate	BIOFNBDB_465484	2.9413	-0.247968	1.10526	-0.224353	0.822482	NA		Ultimate	BIOFNBDB_1280118	0.0129877	0.642477	1.72002	0.373529	0.708755	NA
Sequel II	KJCDKOCO_229861	0.773524	-0.388321	1.34408	-0.288912	0.772649	NA		Ultimate	BIOFNBDB_465485	0.510256	-0.371154	1.52961	-0.242646	0.808279	NA		Ultimate	BIOFNBDB_1280119	0	NA	NA	NA	NA	NA
Sequel II	KJCDKOCO_229862	0	NA	NA	NA	NA	NA		Ultimate	BIOFNBDB_465486	2.21069	-0.894216	1.10823	-0.806885	0.419733	NA		Ultimate	BIOFNBDB_1280120	0.0519509	0.903513	1.74993	0.516314	0.605635	NA
Sequel II	KJCDKOCO_229863	0.0707672	-1.32899	1.50117	-0.885304	0.375993	NA		Ultimate	BIOFNBDB_465487	2.36036	-0.46124	1.21079	-0.380942	0.703246	NA		Ultimate	BIOFNBDB_1280121	0	NA	NA	NA	NA	NA
Sequel II	KJCDKOCO_229864	0	NA	NA	NA	NA	NA		Ultimate	BIOFNBDB_465488	0.0537022	0.817477	1.65108	0.495115	0.620519	NA		Ultimate	BIOFNBDB_1280122	0.439716	2.31908	1.8057	1.28431	0.199032	NA
Sequel II	KJCDKOCO_229865	0	NA	NA	NA	NA	NA		Ultimate	BIOFNBDB_465489	1.25707	-1.55174	1.27494	-1.21711	0.223564	NA		Ultimate	BIOFNBDB_1280123	0.0568197	0.897478	1.74829	0.513348	0.607708	NA
Sequel II	KJCDKOCO_229866	0.103169	-1.61397	1.50966	-1.0691	0.285027	NA		Ultimate	BIOFNBDB_465490	0.254539	-0.601582	1.73255	-0.347224	0.728423	NA		Ultimate	BIOFNBDB_1280124	0.235076	0.917264	1.75358	0.523081	0.600918	NA
Sequel II	KJCDKOCO_229867	0.128962	-1.76518	1.51338	-1.16639	0.243458	NA		Ultimate	BIOFNBDB_465491	0.418706	-1.35676	1.69006	-0.802791	0.422096	NA		Ultimate	BIOFNBDB_1280125	0	NA	NA	NA	NA	NA
Sequel II	KJCDKOCO_229868	0	NA	NA	NA	NA	NA		Ultimate	BIOFNBDB_465492	0.670034	-0.170473	1.52943	-0.111462	0.91125	NA		Ultimate	BIOFNBDB_1280126	0	NA	NA	NA	NA	NA
Sequel II	KJCDKOCO_229869	0.339765	-1.95525	1.58462	-1.23389	0.217244	NA		Ultimate	BIOFNBDB_465493	2.23336	0.115871	1.37501	0.0842692	0.932842	NA		Ultimate	BIOFNBDB_1280127	0	NA	NA	NA	NA	NA
Sequel II	KJCDKOCO_229870	0.126983	-0.856763	1.5147	-0.565631	0.571644	NA		Ultimate	BIOFNBDB_465494	0.0487066	0.83159	1.6556	0.50229	0.615463	NA		Ultimate	BIOFNBDB_1280128	0.12023	1.0216	1.77741	0.574766	0.56545	NA
Sequel II	KJCDKOCO_229871	0.0707672	-1.32899	1.50117	-0.885304	0.375993	NA		Ultimate	BIOFNBDB_465495	0.879479	-0.177833	1.50584	-0.118096	0.905992	NA		Ultimate	BIOFNBDB_1280129	0.998563	0.0947699	1.4608	0.0648755	0.948273	NA
Sequel II	KJCDKOCO_229872	0.316388	1.43746	1.58024	0.909641	0.363012	NA		Ultimate	BIOFNBDB_465496	0.628236	0.224887	1.50857	0.149073	0.881496	NA		Ultimate	BIOFNBDB_1280130	0.146071	1.0488	1.78263	0.588346	0.5563	NA
Sequel II	KJCDKOCO_229873	0.0943433	0.78598	1.47216	0.533896	0.593414	NA		Ultimate	BIOFNBDB_465497	0.0848463	-0.346582	1.71181	-0.202465	0.839553	NA		Ultimate	BIOFNBDB_1280131	0.286649	-3.36459	1.81924	-1.84945	0.0643934	NA
Sequel II	KJCDKOCO_229874	0.247574	1.35218	1.57493	0.858563	0.390582	NA		Ultimate	BIOFNBDB_465498	3.2011	1.09318	1.0449	1.04621	0.295464	NA		Ultimate	BIOFNBDB_1280132	3.35125	1.16722	1.78381	0.654343	0.512891	NA
Sequel II	KJCDKOCO_229875	0.796877	0.965588	1.38713	0.696104	0.486364	NA		Ultimate	BIOFNBDB_465499	0.51709	2.48673	1.72396	1.44246	0.149174	NA		Ultimate	BIOFNBDB_1280133	0.0703213	-0.566246	1.79868	-0.314812	0.752904	NA
Sequel II	KJCDKOCO_229876	0.346329	1.57461	1.58497	0.993463	0.320484	NA		Ultimate	BIOFNBDB_465500	0.117295	0.961791	1.69039	0.568974	0.569373	NA		Ultimate	BIOFNBDB_1280134	0	NA	NA	NA	NA	NA
Sequel II	KJCDKOCO_229877	0.226915	-0.818328	1.57533	-0.519466	0.603436	NA		Ultimate	BIOFNBDB_465501	1.28217	0.500232	1.3243	0.377733	0.705629	NA		Ultimate	BIOFNBDB_1280135	0	NA	NA	NA	NA	NA
Sequel II	KJCDKOCO_229878	2.08282	-0.173697	1.1946	-0.145402	0.884393	NA		Ultimate	BIOFNBDB_465502	0.555435	-0.9757	1.60231	-0.608935	0.542568	NA		Ultimate	BIOFNBDB_1280136	0.268068	-1.3954	1.58455	-0.880627	0.37852	NA
Sequel II	KJCDKOCO_229879	1.4461	0.0997038	1.22242	0.0815629	0.934994	NA		Ultimate	BIOFNBDB_465504	0.969567	-1.1076	1.21369	-0.912589	0.361459	NA		Ultimate	BIOFNBDB_1280137	0.840119	-2.71416	1.44762	-1.87492	0.0608044	NA
Sequel II	KJCDKOCO_229880	2.55085	0.638774	1.38767	0.460322	0.645285	NA		Ultimate	BIOFNBDB_465505	0.59065	-0.849949	1.44199	-0.589428	0.555574	NA		Ultimate	BIOFNBDB_1280138	2.6625	-1.38534	0.864638	-1.60222	0.109106	NA
Sequel II	KJCDKOCO_229886	0	NA	NA	NA	NA	NA		Ultimate	BIOFNBDB_465506	2.04065	-0.97124	1.11622	-0.870118	0.384236	NA		Ultimate	BIOFNBDB_1280139	0.0259754	0.786306	1.7219	0.456649	0.647923	NA
Sequel II	KJCDKOCO_229887	0.515067	-0.619509	1.48582	-0.416947	0.676717	NA		Ultimate	BIOFNBDB_465507	0.703076	-0.19573	1.39876	-0.139931	0.888715	NA		Ultimate	BIOFNBDB_1280140	0.143325	-2.12227	1.81165	-1.17146	0.241416	NA
Sequel II	KJCDKOCO_229888	0.461293	-1.53055	1.46751	-1.04296	0.296967	NA		Ultimate	BIOFNBDB_465509	0.906411	-0.200054	1.32543	-0.150935	0.880027	NA		Ultimate	BIOFNBDB_1280141	1.43308	-1.41813	1.64688	-0.861101	0.389182	NA
Sequel II	KJCDKOCO_229904	1.92245	3.16336	1.50051	2.10819	0.0350141	NA		Ultimate	BIOFNBDB_465510	0.804437	-0.40994	1.345	-0.304789	0.760527	NA		Ultimate	BIOFNBDB_1280142	0	NA	NA	NA	NA	NA
Sequel II	KJCDKOCO_229905	0.487299	2.02568	1.57932	1.28263	0.199622	NA		Ultimate	BIOFNBDB_465513	0.355854	1.44111	1.75416	0.821539	0.411339	NA		Ultimate	BIOFNBDB_1280143	0.0433943	0.833405	1.72918	0.481966	0.62983	NA
Sequel II	KJCDKOCO_229906	0.644619	-0.0886936	1.32058	-0.0671627	0.946452	NA		Ultimate	BIOFNBDB_465514	0.109124	0.955362	1.68893	0.56566	0.571625	NA		Ultimate	BIOFNBDB_1280144	0	NA	NA	NA	NA	NA
Sequel II	KJCDKOCO_229907	0	NA	NA	NA	NA	NA		Ultimate	BIOFNBDB_465516	0.0622883	-1.41539	1.7123	-0.826598	0.408465	NA		Ultimate	BIOFNBDB_1280145	0	NA	NA	NA	NA	NA
Sequel II	KJCDKOCO_229908	0.0496062	0.718344	1.44839	0.495961	0.619922	NA		Ultimate	BIOFNBDB_465517	0	NA	NA	NA	NA	NA		Ultimate	BIOFNBDB_1280146	0.0581607	-0.669652	1.79626	-0.372804	0.709294	NA
Sequel II	KJCDKOCO_229909	0.1048	0.808449	1.47921	0.546543	0.584693	NA		Ultimate	BIOFNBDB_465518	0	NA	NA	NA	NA	NA		Ultimate	BIOFNBDB_1280147	0.0344758	-1.02846	1.78552	-0.576	0.564615	NA
Sequel II	KJCDKOCO_229911	2.59875	1.22983	1.22755	1.00186	0.316411	NA		Ultimate	BIOFNBDB_465519	0.0475631	0.804789	1.64689	0.488672	0.625074	NA		Ultimate	BIOFNBDB_1280148	0.500022	-0.825255	1.41033	-0.585152	0.558445	NA
Sequel II	KJCDKOCO_229912	0.594961	-0.669871	1.32873	-0.504143	0.614161	NA		Ultimate	BIOFNBDB_465520	0.0760743	-0.340653	1.71198	-0.198983	0.842276	NA		Ultimate	BIOFNBDB_1280149	0.108934	-0.312777	1.8309	-0.170833	0.864355	NA
Sequel II	KJCDKOCO_229913	0.543984	2.20111	1.57195	1.40024	0.161441	NA		Ultimate	BIOFNBDB_465521	0.0224651	0.715038	1.62693	0.439501	0.660298	NA		Ultimate	BIOFNBDB_1280150	0.0223295	0.725276	1.72102	0.421423	0.673446	NA
Sequel II	KJCDKOCO_229915	3.52782	1.77798	1.3352	1.33162	0.182984	NA		Ultimate	BIOFNBDB_465522	0.0847534	-1.03967	1.71881	-0.60488	0.545259	NA		Ultimate	BIOFNBDB_1280151	1.77946	-2.0684	1.31345	-1.57478	0.115308	NA
Sequel II	KJCDKOCO_229916	2.3798	1.60864	1.2904	1.24662	0.212537	NA		Ultimate	BIOFNBDB_465523	0.481482	2.39896	1.73062	1.38618	0.165691	NA		Ultimate	BIOFNBDB_1280152	0.130086	-0.202198	1.80617	-0.111948	0.910864	NA
Sequel II	KJCDKOCO_229917	0.398657	0.153725	1.52083	0.101079	0.919488	NA		Ultimate	BIOFNBDB_465524	0.0349688	-0.976719	1.69697	-0.575568	0.564907	NA		Ultimate	BIOFNBDB_1280153	1.51564	-2.68022	1.23629	-2.16795	0.0301623	NA
Sequel II	KJCDKOCO_229918	1.17419	0.896054	1.40112	0.639527	0.52248	NA		Ultimate	BIOFNBDB_465525	0.107404	0.935935	1.68437	0.555658	0.578445	NA		Ultimate	BIOFNBDB_1280154	0.21625	-1.66931	1.73178	-0.963925	0.335083	NA
Sequel II	KJCDKOCO_229922	0.668835	0.561734	1.45356	0.386454	0.699161	NA		Ultimate	BIOFNBDB_465526	0	NA	NA	NA	NA	NA		Ultimate	BIOFNBDB_1280155	0.118789	-0.990824	1.80987	-0.547455	0.584066	NA
Sequel II	KJCDKOCO_229927	0.812999	-1.18148	1.18898	-0.993696	0.320371	NA		Ultimate	BIOFNBDB_465527	0.299376	1.77266	1.7605	1.00691	0.31398	NA		Ultimate	BIOFNBDB_1280156	0.320498	-0.883075	1.723	-0.512523	0.608285	NA
Sequel II	KJCDKOCO_229928	3.08878	-1.45969	1.02069	-1.43011	0.152686	NA		Ultimate	BIOFNBDB_465528	0.0348658	0.772956	1.63575	0.47254	0.636542	NA		Ultimate	BIOFNBDB_1280157	0	NA	NA	NA	NA	NA
Sequel II	KJCDKOCO_229929	0.0707672	-1.32899	1.50117	-0.885304	0.375993	NA		Ultimate	BIOFNBDB_465529	0.079796	0.910056	1.67793	0.542367	0.587566	NA		Ultimate	BIOFNBDB_1280158	0	NA	NA	NA	NA	NA
Sequel II	KJCDKOCO_229930	0.0426135	-0.446495	1.48491	-0.300688	0.763652	NA		Ultimate	BIOFNBDB_465530	0	NA	NA	NA	NA	NA		Ultimate	BIOFNBDB_1280159	0	NA	NA	NA	NA	NA
Sequel II	KJCDKOCO_229931	0	NA	NA	NA	NA	NA		Ultimate	BIOFNBDB_465531	0.0814419	0.900729	1.67551	0.537586	0.590863	NA		Ultimate	BIOFNBDB_1280160	0	NA	NA	NA	NA	NA
Sequel II	KJCDKOCO_229932	0.124493	-0.477623	1.52711	-0.312763	0.754461	NA		Ultimate	BIOFNBDB_465532	0	NA	NA	NA	NA	NA		Ultimate	BIOFNBDB_1280161	0	NA	NA	NA	NA	NA
Sequel II	KJCDKOCO_229939	0	NA	NA	NA	NA	NA		Ultimate	BIOFNBDB_465533	0.137127	0.99462	1.69748	0.585938	0.557917	NA		Ultimate	BIOFNBDB_1280162	0.0694567	0.922404	1.75491	0.525613	0.599157	NA
Sequel II	KJCDKOCO_229940	0	NA	NA	NA	NA	NA		Ultimate	BIOFNBDB_465535	0.161087	0.144008	1.74496	0.0825281	0.934227	NA		Ultimate	BIOFNBDB_1280163	0.12262	-0.230483	1.80564	-0.127646	0.898429	NA
Sequel II	KJCDKOCO_229941	0.0515847	-1.14841	1.49446	-0.768445	0.442223	NA		Ultimate	BIOFNBDB_465536	0.0138408	0.647191	1.62486	0.398306	0.690405	NA		Ultimate	BIOFNBDB_1280164	0.209565	-2.9863	1.82572	-1.63568	0.101906	NA
Sequel II	KJCDKOCO_229942	0	NA	NA	NA	NA	NA		Ultimate	BIOFNBDB_465537	0	NA	NA	NA	NA	NA		Ultimate	BIOFNBDB_1280165	0.0689515	-1.55717	1.80169	-0.864282	0.387433	NA
Sequel II	KJCDKOCO_229943	0	NA	NA	NA	NA	NA		Ultimate	BIOFNBDB_465538	0.561255	1.548	1.49973	1.03218	0.301987	NA		Ultimate	BIOFNBDB_1280166	0	NA	NA	NA	NA	NA
Sequel II	KJCDKOCO_229944	0.251882	-0.1863	1.58538	-0.117511	0.906455	NA		Ultimate	BIOFNBDB_465539	0.686112	1.12771	1.49469	0.754478	0.450562	NA		Ultimate	BIOFNBDB_1280167	0.22255	-1.89383	1.83373	-1.03277	0.30171	NA
Sequel II	KJCDKOCO_229948	0	NA	NA	NA	NA	NA		Ultimate	BIOFNBDB_465542	0.677397	0.0968215	1.24334	0.0778721	0.93793	NA		Ultimate	BIOFNBDB_1280168	0.190452	-1.60421	1.82631	-0.878388	0.379733	NA
Sequel II	KJCDKOCO_229949	0	NA	NA	NA	NA	NA		Ultimate	BIOFNBDB_465544	0.355128	-0.936706	1.59461	-0.587419	0.556923	NA		Ultimate	BIOFNBDB_1280169	0	NA	NA	NA	NA	NA
Sequel II	KJCDKOCO_229950	0.0707672	-1.32899	1.50117	-0.885304	0.375993	NA		Ultimate	BIOFNBDB_465545	1.19161	1.93782	1.55938	1.24269	0.213983	NA		Ultimate	BIOFNBDB_1280170	0.0344758	-1.02846	1.78552	-0.576	0.564615	NA
Sequel II	KJCDKOCO_229951	0.978703	2.6921	1.54024	1.74784	0.0804913	NA		Ultimate	BIOFNBDB_465546	1.9261	1.1797	1.00646	1.17212	0.241149	NA		Ultimate	BIOFNBDB_1280171	0.236645	-0.933985	1.82271	-0.512416	0.60836	NA
Sequel II	KJCDKOCO_229952	0.489283	2.1166	1.57599	1.34303	0.179262	NA		Ultimate	BIOFNBDB_465547	0.240102	1.65719	1.7609	0.941107	0.34665	NA		Ultimate	BIOFNBDB_1280173	0	NA	NA	NA	NA	NA
Sequel II	KJCDKOCO_229953	0.0752666	0.774673	1.46846	0.52754	0.597819	NA		Ultimate	BIOFNBDB_465548	1.63686	-0.133021	1.11209	-0.119613	0.90479	NA		Ultimate	BIOFNBDB_1280174	0.315788	-2.49042	1.66868	-1.49245	0.135582	NA
Sequel II	KJCDKOCO_229954	1.89364	-0.0575286	1.03971	-0.0553315	0.955874	NA		Ultimate	BIOFNBDB_465552	0	NA	NA	NA	NA	NA		Ultimate	BIOFNBDB_1280175	0.109118	1.0041	1.77385	0.566055	0.571357	NA
Sequel II	KJCDKOCO_229955	2.68212	1.48308	1.11464	1.33054	0.18334	NA		Ultimate	BIOFNBDB_465553	0	NA	NA	NA	NA	NA		Ultimate	BIOFNBDB_1280176	0	NA	NA	NA	NA	NA
Sequel II	KJCDKOCO_229956	1.52833	-3.01964	1.39106	-2.17075	0.0299499	NA		Ultimate	BIOFNBDB_465555	1.07287	-0.352951	1.61664	-0.218324	0.827177	NA		Ultimate	BIOFNBDB_1280177	0.0576468	0.911615	1.75209	0.5203	0.602854	NA
Sequel II	KJCDKOCO_229957	0.116643	-0.963289	1.51286	-0.636733	0.524299	NA		Ultimate	BIOFNBDB_465556	1.08104	-2.62509	1.11879	-2.34636	0.0189576	NA		Ultimate	BIOFNBDB_1280178	2.91703	-0.624042	0.895491	-0.696871	0.485883	NA
Sequel II	KJCDKOCO_229958	0.0941982	-1.14651	1.5095	-0.759527	0.447537	NA		Ultimate	BIOFNBDB_465557	0.560401	-2.05937	1.36719	-1.50628	0.131995	NA		Ultimate	BIOFNBDB_1280179	3.23221	4.18962	1.6412	2.55277	0.010687	NA
Sequel II	KJCDKOCO_229960	0.360594	-0.368673	1.57861	-0.233542	0.815341	NA		Ultimate	BIOFNBDB_465558	0.238209	-0.90151	1.711	-0.52689	0.59827	NA		Ultimate	BIOFNBDB_1280181	1.98274	-1.26488	0.99791	-1.26753	0.204966	NA
Sequel II	KJCDKOCO_229961	1.9527	-2.10749	1.2713	-1.65775	0.0973689	NA		Ultimate	BIOFNBDB_465559	0.741563	-1.74344	1.56643	-1.113	0.265707	NA		Ultimate	BIOFNBDB_1280183	1.22176	-0.423505	0.982528	-0.431036	0.666442	NA
Sequel II	KJCDKOCO_229962	0.154754	-1.88963	1.51603	-1.24644	0.212604	NA		Ultimate	BIOFNBDB_465560	0.234428	-1.83055	1.75365	-1.04385	0.296554	NA		Ultimate	BIOFNBDB_1280184	2.49398	0.131455	0.934703	0.140638	0.888156	NA
Sequel II	KJCDKOCO_229963	0	NA	NA	NA	NA	NA		Ultimate	BIOFNBDB_465561	0.976478	-0.237771	1.63993	-0.144988	0.88472	NA		Ultimate	BIOFNBDB_1280185	0.775386	0.898425	1.29978	0.691214	0.489431	NA
Sequel II	KJCDKOCO_229964	0	NA	NA	NA	NA	NA		Ultimate	BIOFNBDB_465562	0.32786	-2.33888	1.76094	-1.3282	0.184112	NA		Ultimate	BIOFNBDB_1280186	0.181817	0.0951889	1.75038	0.0543818	0.956631	NA
Sequel II	KJCDKOCO_229965	0	NA	NA	NA	NA	NA		Ultimate	BIOFNBDB_465563	0.169507	-1.33941	1.72925	-0.774558	0.438601	NA		Ultimate	BIOFNBDB_1280187	0.0657238	0.91563	1.75315	0.522277	0.601478	NA
Sequel II	KJCDKOCO_229966	0.0496062	0.718344	1.44839	0.495961	0.619922	NA		Ultimate	BIOFNBDB_465564	0.497303	-1.35346	1.37689	-0.982985	0.325615	NA		Ultimate	BIOFNBDB_1280188	0.473531	0.429232	1.43442	0.299237	0.764759	NA
Sequel II	KJCDKOCO_229969	1.11855	-0.952657	1.09279	-0.87177	0.383334	NA		Ultimate	BIOFNBDB_465566	2.55774	-1.26112	1.54909	-0.814105	0.415585	NA		Ultimate	BIOFNBDB_1280190	0.229978	-0.479625	1.69025	-0.28376	0.776594	NA
Sequel II	KJCDKOCO_229970	2.36209	0.450713	1.22798	0.367037	0.713591	NA		Ultimate	BIOFNBDB_465567	1.9892	0.165169	1.65585	0.0997486	0.920544	NA		Ultimate	BIOFNBDB_1280191	0.0669886	0.934459	1.75796	0.531557	0.595033	NA
Sequel II	KJCDKOCO_229974	0.752577	-1.02629	1.49848	-0.684886	0.493416	NA		Ultimate	BIOFNBDB_465568	1.41331	-2.50897	1.50551	-1.66652	0.0956106	NA		Ultimate	BIOFNBDB_1280193	1.25646	0.542112	1.16323	0.466042	0.641186	NA
Sequel II	KJCDKOCO_229975	2.89145	-0.00144264	1.54346	-0.000934678	0.999254	NA		Ultimate	BIOFNBDB_465569	2.27242	-2.56062	1.41645	-1.80777	0.0706424	NA		Ultimate	BIOFNBDB_1280194	2.5247	0.680376	1.24742	0.545425	0.585462	NA
Sequel II	KJCDKOCO_229979	1.54561	-3.34075	1.13325	-2.94794	0.00319896	NA		Ultimate	BIOFNBDB_465570	1.091	-0.809585	1.74925	-0.462818	0.643495	NA		Ultimate	BIOFNBDB_1280195	0.559569	2.75613	1.77293	1.55456	0.120051	NA
Sequel II	KJCDKOCO_229983	1.65731	0.269996	1.32259	0.204141	0.838243	NA		Ultimate	BIOFNBDB_465571	1.34074	-3.25256	1.17756	-2.76212	0.00574281	NA		Ultimate	BIOFNBDB_1280198	0.475104	-1.34906	1.27593	-1.05732	0.290367	NA
Sequel II	KJCDKOCO_229988	0.517584	-1.7166	1.58327	-1.08421	0.278271	NA		Ultimate	BIOFNBDB_465572	3.05368	-2.07246	1.38268	-1.49887	0.133909	NA		Ultimate	BIOFNBDB_1280199	0.362321	-0.00803027	1.5239	-0.00526954	0.995796	NA
Sequel II	KJCDKOCO_229989	0.479202	-0.398885	1.52804	-0.261044	0.794059	NA		Ultimate	BIOFNBDB_465574	2.76225	-3.19851	1.12896	-2.83314	0.00460926	NA		Ultimate	BIOFNBDB_1280200	0.240676	2.13913	1.81811	1.17657	0.239369	NA
Sequel II	KJCDKOCO_229990	0.316894	1.4584	1.58108	0.922409	0.356315	NA		Ultimate	BIOFNBDB_465576	0.825057	0.700793	1.74792	0.400929	0.688472	NA		Ultimate	BIOFNBDB_1280201	3.09089	0.386975	0.898331	0.430771	0.666635	NA
Sequel II	KJCDKOCO_229991	0.167119	0.861693	1.4944	0.576616	0.564199	NA		Ultimate	BIOFNBDB_465577	0	NA	NA	NA	NA	NA		Ultimate	BIOFNBDB_1280202	0.428071	2.77262	1.76657	1.56949	0.116534	NA
Sequel II	KJCDKOCO_229992	0.582336	0.0575302	1.50289	0.0382797	0.969465	NA		Ultimate	BIOFNBDB_465578	0.485275	-1.87172	1.76093	-1.06292	0.28782	NA		Ultimate	BIOFNBDB_1280208	0.212016	1.70098	1.83585	0.926536	0.354167	NA
Sequel II	KJCDKOCO_229993	1.78595	-0.167149	1.2931	-0.129262	0.89715	NA		Ultimate	BIOFNBDB_465579	0.409071	0.141121	1.75829	0.0802603	0.93603	NA		Ultimate	BIOFNBDB_1280209	2.57484	1.72436	1.03633	1.6639	0.0961318	NA
Sequel II	KJCDKOCO_229994	0.335225	0.130281	1.58127	0.0823905	0.934336	NA		Ultimate	BIOFNBDB_465580	0.347667	-0.012841	1.74272	-0.00736838	0.994121	NA		Ultimate	BIOFNBDB_1280217	2.47582	1.03791	1.20173	0.863676	0.387766	NA
Sequel II	KJCDKOCO_229995	0.245065	-0.0515034	1.56145	-0.0329843	0.973687	NA		Ultimate	BIOFNBDB_465581	0.199712	-0.408903	1.76095	-0.232206	0.816378	NA		Ultimate	BIOFNBDB_1280218	2.21074	-0.00696492	1.07378	-0.00648636	0.994825	NA
Sequel II	KJCDKOCO_229996	0.0672846	0.763089	1.46456	0.521035	0.602342	NA		Ultimate	BIOFNBDB_465582	0	NA	NA	NA	NA	NA		Ultimate	BIOFNBDB_1280232	1.65323	-2.09189	1.10476	-1.89352	0.0582887	NA
Sequel II	KJCDKOCO_229997	0	NA	NA	NA	NA	NA		Ultimate	BIOFNBDB_465583	1.13604	-0.437217	1.35716	-0.322157	0.747334	NA		Ultimate	BIOFNBDB_1280237	3.03462	-0.685348	1.04994	-0.652746	0.51392	NA
Sequel II	KJCDKOCO_229998	0	NA	NA	NA	NA	NA		Ultimate	BIOFNBDB_465584	1.3054	-1.50469	1.62451	-0.926246	0.354318	NA		Ultimate	BIOFNBDB_1280238	3.29166	-0.573894	1.07411	-0.534296	0.593137	NA
Sequel II	KJCDKOCO_229999	0.0168212	0.594355	1.411	0.421231	0.673587	NA		Ultimate	BIOFNBDB_465585	0.983865	-1.46095	1.2374	-1.18065	0.23774	NA		Ultimate	BIOFNBDB_1280240	3.2702	-3.05194	0.886582	-3.44237	0.000576649	NA
Sequel II	KJCDKOCO_230000	0.972537	2.55374	1.54726	1.6505	0.0988412	NA		Ultimate	BIOFNBDB_465587	0.751709	-0.201604	1.66	-0.121448	0.903336	NA		Ultimate	BIOFNBDB_1280245	2.81988	-1.00345	1.03676	-0.96787	0.333109	NA
Sequel II	KJCDKOCO_230001	0	NA	NA	NA	NA	NA		Ultimate	BIOFNBDB_465588	0.565583	-1.45738	1.73085	-0.842005	0.399785	NA		Ultimate	BIOFNBDB_1280254	1.83152	2.67894	1.4503	1.84716	0.0647234	NA
Sequel II	KJCDKOCO_230003	0.680513	0.645047	1.29598	0.497727	0.618676	NA		Ultimate	BIOFNBDB_465589	0.976401	-1.38529	1.39467	-0.993275	0.320576	NA		Ultimate	BIOFNBDB_1280255	0.321212	0.800392	1.65635	0.483225	0.628936	NA
Sequel II	KJCDKOCO_230004	1.28764	0.047185	1.31785	0.0358046	0.971438	NA		Ultimate	BIOFNBDB_465590	2.72644	-2.82765	1.53032	-1.84775	0.0646383	NA		Ultimate	BIOFNBDB_1280256	1.45832	1.50249	1.3763	1.09168	0.274973	NA
Sequel II	KJCDKOCO_230006	0.501565	0.00680479	1.5245	0.00446361	0.996439	NA		Ultimate	BIOFNBDB_465591	0	NA	NA	NA	NA	NA		Ultimate	BIOFNBDB_1280257	2.42484	-0.473345	0.885672	-0.534447	0.593032	NA
Sequel II	KJCDKOCO_230007	1.58068	0.147379	1.35481	0.108782	0.913375	NA		Ultimate	BIOFNBDB_465592	0	NA	NA	NA	NA	NA		Ultimate	BIOFNBDB_1280259	3.9205	0.795856	1.12066	0.710169	0.477599	NA
Sequel II	KJCDKOCO_230008	0	NA	NA	NA	NA	NA		Ultimate	BIOFNBDB_465593	0.179084	-1.01782	1.76098	-0.577982	0.563276	NA		Ultimate	BIOFNBDB_1280260	0.428124	1.12181	1.62779	0.689164	0.49072	NA
Sequel II	KJCDKOCO_230009	0	NA	NA	NA	NA	NA		Ultimate	BIOFNBDB_465594	0.224864	-0.913023	1.72053	-0.530665	0.595651	NA		Ultimate	BIOFNBDB_1280261	0.176895	-0.645949	1.83251	-0.352495	0.724467	NA
Sequel II	KJCDKOCO_230010	0	NA	NA	NA	NA	NA		Ultimate	BIOFNBDB_465595	0	NA	NA	NA	NA	NA		Ultimate	BIOFNBDB_1280262	1.75506	-0.0259374	1.06794	-0.0242873	0.980623	NA
Sequel II	KJCDKOCO_230011	0.103169	-1.61397	1.50966	-1.0691	0.285027	NA		Ultimate	BIOFNBDB_465596	0	NA	NA	NA	NA	NA		Ultimate	BIOFNBDB_1280263	0.989603	0.384514	1.21605	0.316198	0.751852	NA
Sequel II	KJCDKOCO_230012	0	NA	NA	NA	NA	NA		Ultimate	BIOFNBDB_465597	0.742896	-0.000565757	1.75632	-0.000322126	0.999743	NA		Ultimate	BIOFNBDB_1280264	0.524818	-0.0213398	1.3583	-0.0157107	0.987465	NA
Sequel II	KJCDKOCO_230013	0	NA	NA	NA	NA	NA		Ultimate	BIOFNBDB_465598	0.286419	-0.150672	1.75989	-0.0856143	0.931773	NA		Ultimate	BIOFNBDB_1280265	0.97258	1.28257	1.2218	1.04974	0.293839	NA
Sequel II	KJCDKOCO_230014	0.182283	0.869737	1.49657	0.581154	0.561136	NA		Ultimate	BIOFNBDB_465599	0.267266	-0.884137	1.74019	-0.508068	0.611406	NA		Ultimate	BIOFNBDB_1280266	1.2569	1.5933	1.37609	1.15784	0.246927	NA
Sequel II	KJCDKOCO_230015	0	NA	NA	NA	NA	NA		Ultimate	BIOFNBDB_465600	0.186865	-2.2373	1.72805	-1.29469	0.195427	NA		Ultimate	BIOFNBDB_1280268	0.40263	2.1927	1.81548	1.20778	0.227132	NA
Sequel II	KJCDKOCO_230016	0.0257924	-0.710451	1.47189	-0.48268	0.629323	NA		Ultimate	BIOFNBDB_465601	1.22397	-4.10405	1.59545	-2.57235	0.010101	NA		Ultimate	BIOFNBDB_1280269	0.0488188	-0.780722	1.7935	-0.435306	0.66334	NA
Sequel II	KJCDKOCO_230017	0	NA	NA	NA	NA	NA		Ultimate	BIOFNBDB_465602	0.300903	-2.33147	1.63064	-1.42978	0.152779	NA		Ultimate	BIOFNBDB_1280270	0.534902	-0.751414	1.58358	-0.474503	0.635141	NA
Sequel II	KJCDKOCO_230018	0	NA	NA	NA	NA	NA		Ultimate	BIOFNBDB_465603	0.218009	-2.97765	1.72458	-1.7266	0.0842404	NA		Ultimate	BIOFNBDB_1280271	1.02059	-0.64328	1.08818	-0.591153	0.554418	NA
Sequel II	KJCDKOCO_230019	0	NA	NA	NA	NA	NA		Ultimate	BIOFNBDB_465604	0.973257	-0.943572	1.60121	-0.589288	0.555668	NA		Ultimate	BIOFNBDB_1280272	1.37882	-0.173028	1.17803	-0.146879	0.883227	NA
Sequel II	KJCDKOCO_230020	0.0920877	0.799526	1.47646	0.541517	0.588151	NA		Ultimate	BIOFNBDB_465605	0.684961	-0.477448	1.75178	-0.27255	0.785199	NA		Ultimate	BIOFNBDB_1280273	0.172181	1.15814	1.80149	0.64288	0.520302	NA
Sequel II	KJCDKOCO_230023	0.845682	0.585154	1.45687	0.401652	0.68794	NA		Ultimate	BIOFNBDB_465608	1.41115	-0.686554	1.50792	-0.455298	0.648895	NA		Ultimate	BIOFNBDB_1280276	0.43856	0.870619	1.76178	0.494169	0.621187	NA
Sequel II	KJCDKOCO_230024	1.71516	-0.760437	1.41991	-0.535555	0.592266	NA		Ultimate	BIOFNBDB_465610	2.61714	-2.02979	1.3152	-1.54333	0.12275	NA		Ultimate	BIOFNBDB_1280278	1.00263	0.0445477	1.23577	0.0360485	0.971244	NA
Sequel II	KJCDKOCO_230026	0.521371	0.398823	1.43382	0.278153	0.780895	NA		Ultimate	BIOFNBDB_465611	0.18866	-0.467531	1.76094	-0.265501	0.790623	NA		Ultimate	BIOFNBDB_1280280	0.218341	1.22788	1.81068	0.678133	0.497688	NA
Sequel II	KJCDKOCO_230027	1.12699	-0.520345	1.29683	-0.401245	0.68824	NA		Ultimate	BIOFNBDB_465612	0.281991	-1.47771	1.7521	-0.843396	0.399007	NA		Ultimate	BIOFNBDB_1280281	2.02985	1.25448	1.12669	1.11342	0.265527	NA
Sequel II	KJCDKOCO_230031	2.30213	0.719402	1.06889	0.673038	0.500923	NA		Ultimate	BIOFNBDB_465613	0.422047	-1.07215	1.74703	-0.6137	0.539414	NA		Ultimate	BIOFNBDB_1280282	0	NA	NA	NA	NA	NA
Sequel II	KJCDKOCO_230034	3.14846	0.480376	1.24204	0.386765	0.69893	NA		Ultimate	BIOFNBDB_465614	1.11012	-0.867772	1.74224	-0.498078	0.618429	NA		Ultimate	BIOFNBDB_1280283	0	NA	NA	NA	NA	NA
Sequel II	KJCDKOCO_230035	3.02055	0.260328	0.929132	0.280184	0.779336	NA		Ultimate	BIOFNBDB_465615	0.315266	-3.42412	1.74207	-1.96555	0.0493504	NA		Ultimate	BIOFNBDB_1280284	0	NA	NA	NA	NA	NA
Sequel II	KJCDKOCO_230039	1.43955	0.265268	1.01435	0.261515	0.793696	NA		Ultimate	BIOFNBDB_465616	0.882198	-0.740691	1.75949	-0.42097	0.673777	NA		Ultimate	BIOFNBDB_1280285	0	NA	NA	NA	NA	NA
Sequel II	KJCDKOCO_230040	0.544849	-0.729852	1.49113	-0.489463	0.624514	NA		Ultimate	BIOFNBDB_465617	0.329554	-1.25076	1.75221	-0.713822	0.475337	NA		Ultimate	BIOFNBDB_1280286	0	NA	NA	NA	NA	NA
Sequel II	KJCDKOCO_230043	0.0515847	-1.14841	1.49446	-0.768445	0.442223	NA		Ultimate	BIOFNBDB_465618	3.04175	-1.06555	1.46991	-0.724905	0.46851	NA		Ultimate	BIOFNBDB_1280287	0.263179	1.29036	1.81934	0.709246	0.478172	NA
Sequel II	KJCDKOCO_230044	0.228487	-0.124188	1.51944	-0.0817324	0.93486	NA		Ultimate	BIOFNBDB_465619	0.0311442	-0.913203	1.69413	-0.539038	0.589861	NA		Ultimate	BIOFNBDB_1280288	0.297856	1.6026	1.83568	0.873027	0.382648	NA
Sequel II	KJCDKOCO_230047	3.28415	1.85838	1.31548	1.4127	0.157743	NA		Ultimate	BIOFNBDB_465620	1.51104	-1.0464	1.37035	-0.763602	0.445104	NA		Ultimate	BIOFNBDB_1280289	0.0446591	0.866325	1.73939	0.498064	0.618439	NA
Sequel II	KJCDKOCO_230054	0.155264	0.857331	1.49323	0.574146	0.565869	NA		Ultimate	BIOFNBDB_465621	2.59474	-1.23264	1.05149	-1.17228	0.241083	NA		Ultimate	BIOFNBDB_1280290	0	NA	NA	NA	NA	NA
Sequel II	KJCDKOCO_230055	2.1849	-0.315446	1.23603	-0.255208	0.798562	NA		Ultimate	BIOFNBDB_465623	1.01413	0.400755	1.32547	0.302349	0.762386	NA		Ultimate	BIOFNBDB_1280291	0.0129877	0.642477	1.72002	0.373529	0.708755	NA
Sequel II	KJCDKOCO_230056	0.831247	-2.32647	1.27218	-1.82872	0.0674411	NA		Ultimate	BIOFNBDB_465625	1.20174	-2.17731	1.37616	-1.58217	0.113611	NA		Ultimate	BIOFNBDB_1280292	0	NA	NA	NA	NA	NA
Sequel II	KJCDKOCO_230057	0.0515847	-1.14841	1.49446	-0.768445	0.442223	NA		Ultimate	BIOFNBDB_465626	3.11573	-2.32211	1.04341	-2.2255	0.0260476	NA		Ultimate	BIOFNBDB_1280293	0.0471272	0.842692	1.73214	0.486502	0.626611	NA
Sequel II	KJCDKOCO_230058	0.34216	-0.888358	1.57207	-0.565087	0.572014	NA		Ultimate	BIOFNBDB_465627	0.858126	-0.099255	1.61326	-0.0615243	0.950942	NA		Ultimate	BIOFNBDB_1280294	0.0446591	0.866325	1.73939	0.498064	0.618439	NA
Sequel II	KJCDKOCO_230059	0.0496062	0.718344	1.44839	0.495961	0.619922	NA		Ultimate	BIOFNBDB_465628	0.348203	-2.25413	1.64314	-1.37184	0.170112	NA		Ultimate	BIOFNBDB_1280295	0.0984654	0.975232	1.76762	0.551722	0.581139	NA
Sequel II	KJCDKOCO_230060	0	NA	NA	NA	NA	NA		Ultimate	BIOFNBDB_465629	0.128401	-2.01906	1.73537	-1.16348	0.244635	NA		Ultimate	BIOFNBDB_1280296	0.0129877	0.642477	1.72002	0.373529	0.708755	NA
Sequel II	KJCDKOCO_230061	1.14578	0.86714	1.21966	0.710968	0.477104	NA		Ultimate	BIOFNBDB_465630	0.182011	-2.23481	1.74959	-1.27733	0.201485	NA		Ultimate	BIOFNBDB_1280297	0.0942544	0.969152	1.76624	0.548709	0.583205	NA
Sequel II	KJCDKOCO_230062	1.6286	-0.397512	1.42055	-0.279829	0.779609	NA		Ultimate	BIOFNBDB_465631	1.81003	-2.9829	1.29479	-2.30376	0.0212358	NA		Ultimate	BIOFNBDB_1280298	0	NA	NA	NA	NA	NA
Sequel II	KJCDKOCO_230063	0.1028	-0.881171	1.5734	-0.560043	0.57545	NA		Ultimate	BIOFNBDB_465632	0.9136	-0.949107	1.67532	-0.566524	0.571037	NA		Ultimate	BIOFNBDB_1280299	0.0446591	0.866325	1.73939	0.498064	0.618439	NA
