## Supplementary Tables for "Long-read metagenomics of soil communities reveals phylum-specific secondary metabolite dynamics" (part 109 of 149)

### Sheet: S5 DESeq2 (continued)
Metagenome	Gene	baseMean	log2FoldChange	lfcSE	stat	pvalue	padj		Metagenome	Gene	baseMean	log2FoldChange	lfcSE	stat	pvalue	padj		Metagenome	Gene	baseMean	log2FoldChange	lfcSE	stat	pvalue	padj
Sequel II	KJCDKOCO_230064	0.0496062	0.718344	1.44839	0.495961	0.619922	NA		Ultimate	BIOFNBDB_465633	0.480948	-2.84409	1.75205	-1.62329	0.104526	NA		Ultimate	BIOFNBDB_1280300	0.440005	-0.205922	1.60219	-0.128525	0.897733	NA
Sequel II	KJCDKOCO_230065	0.565804	0.417493	1.56135	0.267392	0.789167	NA		Ultimate	BIOFNBDB_465635	2.61359	-2.81937	1.0858	-2.59659	0.00941547	NA		Ultimate	BIOFNBDB_1280301	0.765693	2.1101	1.82396	1.15688	0.247321	NA
Sequel II	KJCDKOCO_230066	0.420973	1.68617	1.58637	1.06291	0.287824	NA		Ultimate	BIOFNBDB_465637	1.2859	-1.41296	1.47644	-0.957005	0.338565	NA		Ultimate	BIOFNBDB_1280302	0	NA	NA	NA	NA	NA
Sequel II	KJCDKOCO_230067	1.33058	-0.528519	1.48469	-0.355978	0.721857	NA		Ultimate	BIOFNBDB_465639	0.695033	-0.774583	1.40487	-0.551357	0.581389	NA		Ultimate	BIOFNBDB_1280303	0	NA	NA	NA	NA	NA
Sequel II	KJCDKOCO_230068	0.128138	0.830537	1.48575	0.559	0.576162	NA		Ultimate	BIOFNBDB_465640	2.35639	0.483679	1.35631	0.356613	0.721382	NA		Ultimate	BIOFNBDB_1280304	0	NA	NA	NA	NA	NA
Sequel II	KJCDKOCO_230069	1.27673	2.05498	1.40682	1.46073	0.14409	NA		Ultimate	BIOFNBDB_465644	1.7636	-2.03837	1.46801	-1.38852	0.164978	NA		Ultimate	BIOFNBDB_1280305	0.329696	0.516524	1.82877	0.282444	0.777603	NA
Sequel II	KJCDKOCO_230072	0	NA	NA	NA	NA	NA		Ultimate	BIOFNBDB_465645	1.05311	-0.826121	1.69901	-0.486236	0.6268	NA		Ultimate	BIOFNBDB_1280306	0.693823	2.11195	1.8239	1.15793	0.246893	NA
Sequel II	KJCDKOCO_230073	0.241604	-1.14648	1.58098	-0.725172	0.468346	NA		Ultimate	BIOFNBDB_465647	0.503544	-1.16528	1.68224	-0.692696	0.4885	NA		Ultimate	BIOFNBDB_1280307	0	NA	NA	NA	NA	NA
Sequel II	KJCDKOCO_230075	0	NA	NA	NA	NA	NA		Ultimate	BIOFNBDB_465648	1.38057	-0.587514	1.44016	-0.40795	0.68331	NA		Ultimate	BIOFNBDB_1280308	0	NA	NA	NA	NA	NA
Sequel II	KJCDKOCO_230076	0	NA	NA	NA	NA	NA		Ultimate	BIOFNBDB_465649	1.58741	-0.631104	1.5232	-0.414327	0.678635	NA		Ultimate	BIOFNBDB_1280309	0	NA	NA	NA	NA	NA
Sequel II	KJCDKOCO_230077	0.695083	1.15253	1.54107	0.747877	0.454534	NA		Ultimate	BIOFNBDB_465650	2.16603	-2.95414	1.35645	-2.17784	0.0294177	NA		Ultimate	BIOFNBDB_1280312	2.01461	-0.106838	1.35565	-0.0788093	0.937184	NA
Sequel II	KJCDKOCO_230078	0	NA	NA	NA	NA	NA		Ultimate	BIOFNBDB_465651	0.673644	-2.53418	1.56323	-1.62112	0.104992	NA		Ultimate	BIOFNBDB_1280313	0.763175	-1.22117	1.57945	-0.773159	0.439428	NA
Sequel II	KJCDKOCO_230079	0.389123	-0.726209	1.57357	-0.461504	0.644437	NA		Ultimate	BIOFNBDB_465652	0.902458	-3.19851	1.58104	-2.02304	0.0430694	NA		Ultimate	BIOFNBDB_1280314	1.09415	0.558963	1.53083	0.365136	0.71501	NA
Sequel II	KJCDKOCO_230080	0	NA	NA	NA	NA	NA		Ultimate	BIOFNBDB_465653	3.20173	-2.45896	1.05185	-2.33775	0.0194003	NA		Ultimate	BIOFNBDB_1280315	0	NA	NA	NA	NA	NA
Sequel II	KJCDKOCO_230081	0.287375	1.37378	1.57639	0.87147	0.383498	NA		Ultimate	BIOFNBDB_465655	2.42291	-2.56708	1.17211	-2.19013	0.0285146	NA		Ultimate	BIOFNBDB_1280316	0.179156	-2.2982	1.81369	-1.26714	0.205105	NA
Sequel II	KJCDKOCO_230082	0.0442257	0.684831	1.43502	0.477227	0.633201	NA		Ultimate	BIOFNBDB_465656	0.0475631	0.804789	1.64689	0.488672	0.625074	NA		Ultimate	BIOFNBDB_1280317	0	NA	NA	NA	NA	NA
Sequel II	KJCDKOCO_230083	0	NA	NA	NA	NA	NA		Ultimate	BIOFNBDB_465657	2.93026	-1.1614	1.37397	-0.845287	0.397951	NA		Ultimate	BIOFNBDB_1280318	0	NA	NA	NA	NA	NA
Sequel II	KJCDKOCO_230084	0	NA	NA	NA	NA	NA		Ultimate	BIOFNBDB_465658	0.701726	-1.74979	1.72433	-1.01477	0.310217	NA		Ultimate	BIOFNBDB_1280319	0.0358311	-1.05062	1.78639	-0.588126	0.556447	NA
Sequel II	KJCDKOCO_230085	0	NA	NA	NA	NA	NA		Ultimate	BIOFNBDB_465659	0.323657	0.649118	1.72503	0.376295	0.706698	NA		Ultimate	BIOFNBDB_1280320	0	NA	NA	NA	NA	NA
Sequel II	KJCDKOCO_230086	0	NA	NA	NA	NA	NA		Ultimate	BIOFNBDB_465660	0.0138408	0.647191	1.62486	0.398306	0.690405	NA		Ultimate	BIOFNBDB_1280321	0.0358311	-1.05062	1.78639	-0.588126	0.556447	NA
Sequel II	KJCDKOCO_230087	0	NA	NA	NA	NA	NA		Ultimate	BIOFNBDB_465661	0.0622883	-1.41539	1.7123	-0.826598	0.408465	NA		Ultimate	BIOFNBDB_1280322	0.200885	-0.703333	1.79123	-0.392654	0.694575	NA
Sequel II	KJCDKOCO_230088	0	NA	NA	NA	NA	NA		Ultimate	BIOFNBDB_465662	0.359005	-2.47698	1.76004	-1.40734	0.159326	NA		Ultimate	BIOFNBDB_1280323	0	NA	NA	NA	NA	NA
Sequel II	KJCDKOCO_230089	0	NA	NA	NA	NA	NA		Ultimate	BIOFNBDB_465663	0	NA	NA	NA	NA	NA		Ultimate	BIOFNBDB_1280324	0	NA	NA	NA	NA	NA
Sequel II	KJCDKOCO_230090	0	NA	NA	NA	NA	NA		Ultimate	BIOFNBDB_465664	0.286804	-1.59081	1.68293	-0.945261	0.344526	NA		Ultimate	BIOFNBDB_1280325	0	NA	NA	NA	NA	NA
Sequel II	KJCDKOCO_230091	0	NA	NA	NA	NA	NA		Ultimate	BIOFNBDB_465665	1.24442	-0.456681	1.32941	-0.34352	0.731207	NA		Ultimate	BIOFNBDB_1280326	0	NA	NA	NA	NA	NA
Sequel II	KJCDKOCO_230092	0	NA	NA	NA	NA	NA		Ultimate	BIOFNBDB_465666	0.315081	0.444524	1.75921	0.252684	0.800513	NA		Ultimate	BIOFNBDB_1280327	0.424684	0.536954	1.76281	0.304601	0.76067	NA
Sequel II	KJCDKOCO_230093	0	NA	NA	NA	NA	NA		Ultimate	BIOFNBDB_465667	1.64235	0.0711264	1.41267	0.0503488	0.959844	NA		Ultimate	BIOFNBDB_1280328	0.0129877	0.642477	1.72002	0.373529	0.708755	NA
Sequel II	KJCDKOCO_230094	0	NA	NA	NA	NA	NA		Ultimate	BIOFNBDB_465668	1.89464	-2.97196	1.23919	-2.39832	0.0164706	NA		Ultimate	BIOFNBDB_1280329	0	NA	NA	NA	NA	NA
Sequel II	KJCDKOCO_230095	0.201207	1.15878	1.55561	0.7449	0.456332	NA		Ultimate	BIOFNBDB_465669	0.45265	-0.122437	1.59568	-0.0767303	0.938838	NA		Ultimate	BIOFNBDB_1280330	0	NA	NA	NA	NA	NA
Sequel II	KJCDKOCO_230096	0	NA	NA	NA	NA	NA		Ultimate	BIOFNBDB_465670	1.58032	2.03542	1.61822	1.25781	0.20846	NA		Ultimate	BIOFNBDB_1280331	0	NA	NA	NA	NA	NA
Sequel II	KJCDKOCO_230098	0.263718	0.992427	1.52659	0.650096	0.51563	NA		Ultimate	BIOFNBDB_465671	0.169562	-1.93312	1.74406	-1.1084	0.267688	NA		Ultimate	BIOFNBDB_1280332	0	NA	NA	NA	NA	NA
Sequel II	KJCDKOCO_230099	0.29952	1.67517	1.58641	1.05595	0.290992	NA		Ultimate	BIOFNBDB_465672	1.21096	-1.25224	1.69837	-0.737317	0.46093	NA		Ultimate	BIOFNBDB_1280333	0	NA	NA	NA	NA	NA
Sequel II	KJCDKOCO_230100	0.297096	-0.22139	1.57505	-0.14056	0.888217	NA		Ultimate	BIOFNBDB_465673	0	NA	NA	NA	NA	NA		Ultimate	BIOFNBDB_1280334	0.478593	-0.963402	1.59149	-0.605345	0.54495	NA
Sequel II	KJCDKOCO_230101	1.42165	1.84814	1.58524	1.16584	0.243679	NA		Ultimate	BIOFNBDB_465674	0	NA	NA	NA	NA	NA		Ultimate	BIOFNBDB_1280335	0.0471272	0.842692	1.73214	0.486502	0.626611	NA
Sequel II	KJCDKOCO_230103	0	NA	NA	NA	NA	NA		Ultimate	BIOFNBDB_465676	2.5076	-0.919492	1.29068	-0.712408	0.476212	NA		Ultimate	BIOFNBDB_1280336	0	NA	NA	NA	NA	NA
Sequel II	KJCDKOCO_230104	0	NA	NA	NA	NA	NA		Ultimate	BIOFNBDB_465677	1.05167	-1.70726	1.64296	-1.03914	0.298741	NA		Ultimate	BIOFNBDB_1280337	0.0513382	0.8524	1.73517	0.491248	0.623251	NA
Sequel II	KJCDKOCO_230105	0.166497	0.866716	1.49574	0.579458	0.56228	NA		Ultimate	BIOFNBDB_465678	2.63452	-0.337621	1.6698	-0.202193	0.839766	NA		Ultimate	BIOFNBDB_1280338	0.32989	1.18845	1.80464	0.658549	0.510185	NA
Sequel II	KJCDKOCO_230106	0.304446	-0.116871	1.54261	-0.0757615	0.939609	NA		Ultimate	BIOFNBDB_465679	0.333907	-2.73669	1.75861	-1.55617	0.119668	NA		Ultimate	BIOFNBDB_1280339	0.233168	1.2941	1.81793	0.711851	0.476557	NA
Sequel II	KJCDKOCO_230107	0.245237	0.184037	1.56703	0.117443	0.906509	NA		Ultimate	BIOFNBDB_465680	0.824262	-1.19596	1.744	-0.685758	0.492866	NA		Ultimate	BIOFNBDB_1280340	0.141382	1.04422	1.78177	0.586056	0.557838	NA
Sequel II	KJCDKOCO_230108	0.155044	0.845395	1.48996	0.567394	0.570446	NA		Ultimate	BIOFNBDB_465681	1.31137	-1.68015	1.73781	-0.96682	0.333634	NA		Ultimate	BIOFNBDB_1280341	0	NA	NA	NA	NA	NA
Sequel II	KJCDKOCO_230109	0.0353836	-0.862618	1.48087	-0.582508	0.560225	NA		Ultimate	BIOFNBDB_465682	0.240474	-2.2529	1.75926	-1.28059	0.200336	NA		Ultimate	BIOFNBDB_1280342	0.235636	1.13281	1.79651	0.630559	0.528329	NA
Sequel II	KJCDKOCO_230110	0.446921	1.58709	1.5853	1.00113	0.316765	NA		Ultimate	BIOFNBDB_465683	1.29291	-0.920554	1.04346	-0.88221	0.377663	NA		Ultimate	BIOFNBDB_1280343	0.560521	0.51455	1.58803	0.324017	0.745925	NA
Sequel II	KJCDKOCO_230111	0.295033	-0.203383	1.58162	-0.128591	0.897681	NA		Ultimate	BIOFNBDB_465684	0	NA	NA	NA	NA	NA		Ultimate	BIOFNBDB_1280344	0.659529	0.470279	1.64542	0.285811	0.775023	NA
Sequel II	KJCDKOCO_230112	0	NA	NA	NA	NA	NA		Ultimate	BIOFNBDB_465685	0	NA	NA	NA	NA	NA		Ultimate	BIOFNBDB_1280345	0.236973	0.179465	1.83537	0.0977815	0.922106	NA
Sequel II	KJCDKOCO_230114	0.84653	-0.218721	1.39661	-0.156608	0.875554	NA		Ultimate	BIOFNBDB_465687	1.78222	-2.05865	1.44019	-1.42943	0.15288	NA		Ultimate	BIOFNBDB_1280346	0	NA	NA	NA	NA	NA
Sequel II	KJCDKOCO_230116	3.01222	0.499811	1.19812	0.417162	0.67656	NA		Ultimate	BIOFNBDB_465688	1.48078	-2.01046	1.33431	-1.50675	0.131876	NA		Ultimate	BIOFNBDB_1280347	0.282763	1.1634	1.80108	0.645944	0.518316	NA
Sequel II	KJCDKOCO_230117	0.620032	-0.644856	1.33979	-0.481312	0.630295	NA		Ultimate	BIOFNBDB_465690	1.20674	-1.63208	1.34404	-1.21431	0.22463	NA		Ultimate	BIOFNBDB_1280348	0.291951	-0.243363	1.83064	-0.132938	0.894242	NA
Sequel II	KJCDKOCO_230119	0.0744093	0.768908	1.46654	0.524302	0.600068	NA		Ultimate	BIOFNBDB_465691	0	NA	NA	NA	NA	NA		Ultimate	BIOFNBDB_1280349	0.0942544	0.969152	1.76624	0.548709	0.583205	NA
Sequel II	KJCDKOCO_230120	1.89374	-0.73793	1.02447	-0.720301	0.47134	NA		Ultimate	BIOFNBDB_465692	0.792526	0.864673	1.62601	0.531776	0.594881	NA		Ultimate	BIOFNBDB_1280350	0.0942544	0.969152	1.76624	0.548709	0.583205	NA
Sequel II	KJCDKOCO_230122	0.300022	0.557424	1.55677	0.358065	0.720295	NA		Ultimate	BIOFNBDB_465693	1.66832	0.367397	1.38855	0.264591	0.791325	NA		Ultimate	BIOFNBDB_1280351	0	NA	NA	NA	NA	NA
Sequel II	KJCDKOCO_230123	0.361002	-0.11857	1.57439	-0.0753118	0.939967	NA		Ultimate	BIOFNBDB_465694	1.26373	1.46955	1.53394	0.958022	0.338052	NA		Ultimate	BIOFNBDB_1280352	0.188509	1.09527	1.7907	0.611644	0.540773	NA
Sequel II	KJCDKOCO_230124	1.62157	-0.374773	1.08355	-0.345876	0.729436	NA		Ultimate	BIOFNBDB_465695	1.44538	-2.31406	1.42718	-1.62142	0.104927	NA		Ultimate	BIOFNBDB_1280353	0.606826	0.516405	1.70029	0.303716	0.761344	NA
Sequel II	KJCDKOCO_230126	0.427048	1.1671	1.55604	0.750041	0.45323	NA		Ultimate	BIOFNBDB_465697	1.23567	-2.59185	1.63718	-1.58312	0.113394	NA		Ultimate	BIOFNBDB_1280354	0.930488	3.41145	1.70305	2.00315	0.0451614	NA
Sequel II	KJCDKOCO_230127	0	NA	NA	NA	NA	NA		Ultimate	BIOFNBDB_465699	0.599411	-0.435195	1.70685	-0.25497	0.798747	NA		Ultimate	BIOFNBDB_1280355	0.188509	1.09527	1.7907	0.611644	0.540773	NA
Sequel II	KJCDKOCO_230128	1.51499	-0.575807	1.0964	-0.525178	0.599459	NA		Ultimate	BIOFNBDB_465701	2.11855	-2.0134	0.880134	-2.2876	0.0221606	NA		Ultimate	BIOFNBDB_1280356	0.695488	1.66548	1.83574	0.90725	0.364275	NA
Sequel II	KJCDKOCO_230129	0.110424	0.810054	1.47969	0.547447	0.584072	NA		Ultimate	BIOFNBDB_465702	1.84334	-2.51896	1.71318	-1.47034	0.14147	NA		Ultimate	BIOFNBDB_1280357	1.05831	-0.246618	1.57159	-0.156923	0.875306	NA
Sequel II	KJCDKOCO_230130	0	NA	NA	NA	NA	NA		Ultimate	BIOFNBDB_465703	0.0475631	0.804789	1.64689	0.488672	0.625074	NA		Ultimate	BIOFNBDB_1280358	0.377018	1.20936	1.8075	0.66908	0.503445	NA
Sequel II	KJCDKOCO_230131	0.0168212	0.594355	1.411	0.421231	0.673587	NA		Ultimate	BIOFNBDB_465704	2.17042	-1.50241	1.30417	-1.152	0.249319	NA		Ultimate	BIOFNBDB_1280359	0.0446591	0.866325	1.73939	0.498064	0.618439	NA
Sequel II	KJCDKOCO_230132	0.408739	0.249511	1.52548	0.163562	0.870076	NA		Ultimate	BIOFNBDB_465705	0.0311442	-0.913203	1.69413	-0.539038	0.589861	NA		Ultimate	BIOFNBDB_1280360	0.98799	1.78554	1.83542	0.972823	0.330642	NA
Sequel II	KJCDKOCO_230133	0.53764	2.08949	1.5771	1.3249	0.185206	NA		Ultimate	BIOFNBDB_465706	0	NA	NA	NA	NA	NA		Ultimate	BIOFNBDB_1280363	0	0	0	0	1	NA
Sequel II	KJCDKOCO_230134	0.289517	1.80357	1.58558	1.13749	0.255335	NA		Ultimate	BIOFNBDB_465707	0	NA	NA	NA	NA	NA		Ultimate	BIOFNBDB_1280364	0.470712	1.53718	1.83325	0.838498	0.401751	NA
Sequel II	KJCDKOCO_230135	0.146034	-0.652522	1.54504	-0.422333	0.672782	NA		Ultimate	BIOFNBDB_465708	0	NA	NA	NA	NA	NA		Ultimate	BIOFNBDB_1280365	0.32933	1.4003	1.82709	0.766407	0.443434	NA
Sequel II	KJCDKOCO_230136	0.0496062	0.718344	1.44839	0.495961	0.619922	NA		Ultimate	BIOFNBDB_465709	0.040721	0.788738	1.64138	0.480533	0.630849	NA		Ultimate	BIOFNBDB_1280366	0.261611	1.35419	1.82324	0.742737	0.457641	NA
Sequel II	KJCDKOCO_230137	0.0884513	0.776244	1.46898	0.528422	0.597206	NA		Ultimate	BIOFNBDB_465710	0.272702	-1.02875	1.75852	-0.585009	0.558542	NA		Ultimate	BIOFNBDB_1280367	2.8781	1.11059	1.45043	0.765697	0.443857	NA
Sequel II	KJCDKOCO_230138	0.185402	0.216581	1.55293	0.139466	0.889082	NA		Ultimate	BIOFNBDB_465711	0	NA	NA	NA	NA	NA		Ultimate	BIOFNBDB_1280368	1.53204	0.932989	1.41274	0.660413	0.508989	NA
Sequel II	KJCDKOCO_230139	0.445355	0.426066	1.46295	0.291238	0.77087	NA		Ultimate	BIOFNBDB_465712	0	NA	NA	NA	NA	NA		Ultimate	BIOFNBDB_1280369	0.130086	-0.202198	1.80617	-0.111948	0.910864	NA
Sequel II	KJCDKOCO_230140	0.375913	1.8444	1.58483	1.16378	0.244513	NA		Ultimate	BIOFNBDB_465713	1.64911	-0.141445	1.66659	-0.0848706	0.932364	NA		Ultimate	BIOFNBDB_1280370	0.998649	0.664952	1.41299	0.4706	0.637926	NA
Sequel II	KJCDKOCO_230141	1.6069	0.755072	1.32168	0.571299	0.567797	NA		Ultimate	BIOFNBDB_465714	0.872036	-4.87191	1.74471	-2.79238	0.00523212	NA		Ultimate	BIOFNBDB_1280371	1.32091	0.90035	1.18538	0.759545	0.447527	NA
Sequel II	KJCDKOCO_230142	1.82002	-0.0840047	1.34331	-0.0625355	0.950136	NA		Ultimate	BIOFNBDB_465715	0	NA	NA	NA	NA	NA		Ultimate	BIOFNBDB_1280372	3.9423	-0.390759	1.15698	-0.33774	0.735559	NA
Sequel II	KJCDKOCO_230144	1.8132	-0.252357	1.14844	-0.219739	0.826074	NA		Ultimate	BIOFNBDB_465716	0.346343	0.367405	1.75836	0.208948	0.834489	NA		Ultimate	BIOFNBDB_1280373	1.66126	-0.557817	1.07321	-0.519764	0.603228	NA
Sequel II	KJCDKOCO_230145	3.55251	0.838477	0.899817	0.931831	0.351424	NA		Ultimate	BIOFNBDB_465717	0.0761291	-1.14042	1.71716	-0.66413	0.506607	NA		Ultimate	BIOFNBDB_1280375	3.79182	-0.302615	1.28725	-0.235088	0.814141	NA
Sequel II	KJCDKOCO_230146	1.43255	0.640173	1.24299	0.515027	0.606534	NA		Ultimate	BIOFNBDB_465718	0.773301	-1.862	1.33114	-1.3988	0.161873	NA		Ultimate	BIOFNBDB_1280376	2.9382	-0.59745	0.917015	-0.651516	0.514713	NA
Sequel II	KJCDKOCO_230148	1.52559	0.429663	1.22242	0.351486	0.725223	NA		Ultimate	BIOFNBDB_465719	0	NA	NA	NA	NA	NA		Ultimate	BIOFNBDB_1280378	0.749083	-0.847102	1.57541	-0.537701	0.590784	NA
Sequel II	KJCDKOCO_230149	1.47737	-0.497355	0.957776	-0.519281	0.603565	NA		Ultimate	BIOFNBDB_465720	0	NA	NA	NA	NA	NA		Ultimate	BIOFNBDB_1280379	0.0344758	-1.02846	1.78552	-0.576	0.564615	NA
Sequel II	KJCDKOCO_230151	2.56606	0.463512	1.15045	0.402897	0.687024	NA		Ultimate	BIOFNBDB_465721	0	NA	NA	NA	NA	NA		Ultimate	BIOFNBDB_1280380	0	NA	NA	NA	NA	NA
Sequel II	KJCDKOCO_230152	1.47809	0.234793	1.07656	0.218095	0.827355	NA		Ultimate	BIOFNBDB_465722	0	NA	NA	NA	NA	NA		Ultimate	BIOFNBDB_1280381	0	NA	NA	NA	NA	NA
Sequel II	KJCDKOCO_230155	0.0515847	-1.14841	1.49446	-0.768445	0.442223	NA		Ultimate	BIOFNBDB_465723	0	NA	NA	NA	NA	NA		Ultimate	BIOFNBDB_1280382	1.10274	0.39754	1.39475	0.285026	0.775624	NA
Sequel II	KJCDKOCO_230156	0.0938319	0.791687	1.47399	0.537105	0.591195	NA		Ultimate	BIOFNBDB_465724	1.24085	-1.54711	1.57442	-0.982656	0.325777	NA		Ultimate	BIOFNBDB_1280383	1.26504	-0.964707	1.30568	-0.738856	0.459994	NA
Sequel II	KJCDKOCO_230157	1.00653	-0.00713278	1.45751	-0.0048938	0.996095	NA		Ultimate	BIOFNBDB_465725	0.0673952	0.888629	1.67227	0.531391	0.595148	NA		Ultimate	BIOFNBDB_1280388	1.18268	-1.43851	1.56389	-0.919828	0.357663	NA
Sequel II	KJCDKOCO_230158	0	NA	NA	NA	NA	NA		Ultimate	BIOFNBDB_465726	1.08843	2.69231	1.70709	1.57714	0.114764	NA		Ultimate	BIOFNBDB_1280391	0.994834	-1.76075	1.05508	-1.66884	0.0951501	NA
Sequel II	KJCDKOCO_230159	0	NA	NA	NA	NA	NA		Ultimate	BIOFNBDB_465728	0.546328	-0.219636	1.54961	-0.141736	0.887289	NA		Ultimate	BIOFNBDB_1280393	1.88513	-1.33919	0.950999	-1.40819	0.159074	NA
Sequel II	KJCDKOCO_230160	0	NA	NA	NA	NA	NA		Ultimate	BIOFNBDB_465729	2.58742	1.13565	1.2152	0.934542	0.350024	NA		Ultimate	BIOFNBDB_1280394	2.6643	-1.20623	1.00626	-1.19873	0.230634	NA
Sequel II	KJCDKOCO_230169	2.68231	1.05269	1.26369	0.83303	0.404828	NA		Ultimate	BIOFNBDB_465732	2.12177	1.20789	1.29356	0.933772	0.350422	NA		Ultimate	BIOFNBDB_1280395	2.94739	-0.966941	1.03344	-0.935652	0.349452	NA
Sequel II	KJCDKOCO_230170	1.67223	0.543195	1.22304	0.444134	0.656946	NA		Ultimate	BIOFNBDB_465734	0.990274	0.679851	1.37765	0.493485	0.62167	NA		Ultimate	BIOFNBDB_1280397	2.68103	-1.80993	0.848729	-2.13252	0.032964	NA
Sequel II	KJCDKOCO_230171	3.45083	-0.565477	1.49442	-0.378392	0.70514	NA		Ultimate	BIOFNBDB_465735	0.840875	0.53656	1.26671	0.423586	0.671868	NA		Ultimate	BIOFNBDB_1280398	1.28854	-1.69038	0.998227	-1.69338	0.0903828	NA
Sequel II	KJCDKOCO_230172	2.5119	-2.24921	1.45288	-1.54811	0.121596	NA		Ultimate	BIOFNBDB_465738	0.90175	-0.0962866	1.35825	-0.0708901	0.943485	NA		Ultimate	BIOFNBDB_1280400	3.62295	-0.236278	1.15388	-0.204768	0.837753	NA
Sequel II	KJCDKOCO_230173	1.00015	1.81076	1.58579	1.14187	0.253509	NA		Ultimate	BIOFNBDB_465739	0.0699376	-1.48908	1.71427	-0.868641	0.385044	NA		Ultimate	BIOFNBDB_1280401	3.67739	-1.17943	0.904461	-1.30401	0.192229	NA
Sequel II	KJCDKOCO_230174	1.28889	-1.34836	1.48577	-0.907512	0.364136	NA		Ultimate	BIOFNBDB_465740	0.126372	0.97821	1.69401	0.577451	0.563635	NA		Ultimate	BIOFNBDB_1280403	2.00645	-0.507152	0.95371	-0.531768	0.594887	NA
Sequel II	KJCDKOCO_230179	3.15054	-0.608555	1.06025	-0.573973	0.565986	NA		Ultimate	BIOFNBDB_465741	0.371664	-0.377505	1.69515	-0.222697	0.823771	NA		Ultimate	BIOFNBDB_1280404	1.66422	-0.744157	1.22183	-0.609053	0.542489	NA
Sequel II	KJCDKOCO_230181	0.81211	0.461044	1.14984	0.400964	0.688447	NA		Ultimate	BIOFNBDB_465742	2.44974	0.659049	1.0561	0.62404	0.532601	NA		Ultimate	BIOFNBDB_1280405	3.6247	-2.10428	1.31315	-1.60247	0.109052	NA
Sequel II	KJCDKOCO_230183	1.53727	0.0631152	1.07589	0.0586632	0.95322	NA		Ultimate	BIOFNBDB_465744	0.334023	0.025448	1.70085	0.0149619	0.988063	NA		Ultimate	BIOFNBDB_1280406	3.98409	-0.179199	1.19499	-0.149958	0.880797	NA
Sequel II	KJCDKOCO_230184	0.661864	1.4754	1.47233	1.00209	0.3163	NA		Ultimate	BIOFNBDB_465745	2.52488	2.96912	1.3126	2.26202	0.0236965	NA		Ultimate	BIOFNBDB_1280407	0.633395	-1.69738	1.3105	-1.29521	0.195247	NA
Sequel II	KJCDKOCO_230185	0	NA	NA	NA	NA	NA		Ultimate	BIOFNBDB_465747	0.361176	0.0546203	1.75896	0.0310526	0.975228	NA		Ultimate	BIOFNBDB_1280408	3.0854	-0.394356	0.932406	-0.422944	0.672336	NA
Sequel II	KJCDKOCO_230187	0.83212	0.670976	1.34278	0.499692	0.617292	NA		Ultimate	BIOFNBDB_465748	1.38803	-0.310963	1.13037	-0.275099	0.78324	NA		Ultimate	BIOFNBDB_1280412	0.914647	-2.82661	1.26139	-2.24087	0.0250348	NA
Sequel II	KJCDKOCO_230188	1.37184	0.890591	1.29642	0.686962	0.492107	NA		Ultimate	BIOFNBDB_465749	2.23701	1.14726	1.17341	0.977714	0.328216	NA		Ultimate	BIOFNBDB_1280413	0.165917	-0.685648	1.813	-0.378185	0.705293	NA
Sequel II	KJCDKOCO_230191	0	NA	NA	NA	NA	NA		Ultimate	BIOFNBDB_465750	0.210525	2.05492	1.74928	1.17473	0.240105	NA		Ultimate	BIOFNBDB_1280414	3.76427	-1.29901	1.12665	-1.15299	0.248915	NA
Sequel II	KJCDKOCO_230192	0	NA	NA	NA	NA	NA		Ultimate	BIOFNBDB_465753	3.08802	0.613149	0.901558	0.680099	0.496442	NA		Ultimate	BIOFNBDB_1280415	0.957111	-1.60994	1.44999	-1.11031	0.266864	NA
Sequel II	KJCDKOCO_230195	0.801787	1.85723	1.37012	1.35553	0.175249	NA		Ultimate	BIOFNBDB_465754	0.0475631	0.804789	1.64689	0.488672	0.625074	NA		Ultimate	BIOFNBDB_1280416	2.49769	-1.03643	1.24323	-0.833661	0.404472	NA
Sequel II	KJCDKOCO_230196	0.353228	0.645795	1.55758	0.414614	0.678425	NA		Ultimate	BIOFNBDB_465757	1.01622	0.496996	1.47282	0.337445	0.735782	NA		Ultimate	BIOFNBDB_1280417	1.80632	-1.77398	1.33625	-1.32757	0.184319	NA
Sequel II	KJCDKOCO_230197	0.512869	2.50906	1.55107	1.61763	0.105743	NA		Ultimate	BIOFNBDB_465760	0.157029	1.00862	1.70033	0.593192	0.553052	NA		Ultimate	BIOFNBDB_1280419	1.2552	-1.25365	1.34242	-0.933873	0.350369	NA
Sequel II	KJCDKOCO_230198	0.614953	1.55798	1.45703	1.06928	0.284942	NA		Ultimate	BIOFNBDB_465761	0	NA	NA	NA	NA	NA		Ultimate	BIOFNBDB_1280422	1.39291	-0.976704	1.24455	-0.784787	0.432579	NA
Sequel II	KJCDKOCO_230199	0.870045	1.16732	1.47303	0.792458	0.428093	NA		Ultimate	BIOFNBDB_465762	0	NA	NA	NA	NA	NA		Ultimate	BIOFNBDB_1280423	3.94127	-0.863827	1.36423	-0.633198	0.526604	NA
Sequel II	KJCDKOCO_230200	0.184413	1.15946	1.55575	0.745275	0.456105	NA		Ultimate	BIOFNBDB_465763	0	NA	NA	NA	NA	NA		Ultimate	BIOFNBDB_1280424	3.38624	0.59543	1.31638	0.452324	0.651036	NA
Sequel II	KJCDKOCO_230201	0.101191	-0.590954	1.50896	-0.391631	0.695331	NA		Ultimate	BIOFNBDB_465764	0.436098	1.10477	1.71784	0.643117	0.520148	NA		Ultimate	BIOFNBDB_1280425	0.484263	0.390819	1.83519	0.212958	0.83136	NA
Sequel II	KJCDKOCO_230202	1.40876	1.80668	1.43168	1.26193	0.206974	NA		Ultimate	BIOFNBDB_465765	0.0138408	0.647191	1.62486	0.398306	0.690405	NA		Ultimate	BIOFNBDB_1280426	0.205131	-2.01047	1.83375	-1.09637	0.272915	NA
Sequel II	KJCDKOCO_230203	2.92543	0.113158	1.15366	0.0980866	0.921863	NA		Ultimate	BIOFNBDB_465766	0.127517	-1.02632	1.74933	-0.586694	0.557409	NA		Ultimate	BIOFNBDB_1280427	0.296002	-0.646885	1.82487	-0.354484	0.722977	NA
Sequel II	KJCDKOCO_230204	0.301767	-0.527933	1.57795	-0.334568	0.737951	NA		Ultimate	BIOFNBDB_465767	0.0449302	0.826288	1.65392	0.499594	0.617361	NA		Ultimate	BIOFNBDB_1280428	0	NA	NA	NA	NA	NA
Sequel II	KJCDKOCO_230206	0.435806	1.96935	1.58149	1.24525	0.213042	NA		Ultimate	BIOFNBDB_465768	0.218049	0.872122	1.66769	0.522952	0.601008	NA		Ultimate	BIOFNBDB_1280430	1.22495	-1.36791	1.09801	-1.24581	0.212836	NA
Sequel II	KJCDKOCO_230207	1.87524	1.26223	1.32813	0.950383	0.341918	NA		Ultimate	BIOFNBDB_465769	0.0622883	-1.41539	1.7123	-0.826598	0.408465	NA		Ultimate	BIOFNBDB_1280431	1.98854	-0.753369	1.04342	-0.722018	0.470284	NA
Sequel II	KJCDKOCO_230208	2.34488	3.89679	1.43871	2.70854	0.00675808	NA		Ultimate	BIOFNBDB_465770	0.126369	-0.0912658	1.75001	-0.0521516	0.958408	NA		Ultimate	BIOFNBDB_1280432	0.935974	-1.09414	1.13883	-0.960757	0.336675	NA
Sequel II	KJCDKOCO_230209	0.0248031	0.635143	1.41704	0.448217	0.653996	NA		Ultimate	BIOFNBDB_465771	0.0622883	-1.41539	1.7123	-0.826598	0.408465	NA		Ultimate	BIOFNBDB_1280433	2.41822	-1.0811	1.14518	-0.944048	0.345145	NA
Sequel II	KJCDKOCO_230210	0	NA	NA	NA	NA	NA		Ultimate	BIOFNBDB_465772	0.512957	-1.97301	1.72402	-1.14442	0.252448	NA		Ultimate	BIOFNBDB_1280434	0.724263	-2.23558	1.3321	-1.67823	0.0933019	NA
Sequel II	KJCDKOCO_230211	0.0416243	0.700439	1.44139	0.485947	0.627005	NA		Ultimate	BIOFNBDB_465774	0.833008	-1.47519	1.36436	-1.08123	0.279594	NA		Ultimate	BIOFNBDB_1280435	1.16837	-1.79426	1.43589	-1.24958	0.211453	NA
Sequel II	KJCDKOCO_230212	0.10441	-0.882128	1.51094	-0.583829	0.559336	NA		Ultimate	BIOFNBDB_465775	0	NA	NA	NA	NA	NA		Ultimate	BIOFNBDB_1280437	0.908429	0.0615433	1.11994	0.0549522	0.956177	NA
Sequel II	KJCDKOCO_230213	0	NA	NA	NA	NA	NA		Ultimate	BIOFNBDB_465776	0.124577	-1.93099	1.72368	-1.12027	0.262598	NA		Ultimate	BIOFNBDB_1280438	2.57892	-1.31289	1.17594	-1.11646	0.264226	NA
Sequel II	KJCDKOCO_230214	1.59696	0.406445	1.50514	0.270037	0.787131	NA		Ultimate	BIOFNBDB_465777	0.0934325	-1.71585	1.71964	-0.997795	0.318379	NA		Ultimate	BIOFNBDB_1280439	1.2048	-0.331585	1.35131	-0.245381	0.806162	NA
Sequel II	KJCDKOCO_230215	3.14202	-0.804307	1.22178	-0.658306	0.510341	NA		Ultimate	BIOFNBDB_465778	0.482742	-1.37052	1.66056	-0.825334	0.409182	NA		Ultimate	BIOFNBDB_1280441	0.442629	0.152933	1.81548	0.0842386	0.932867	NA
Sequel II	KJCDKOCO_230220	0.0257924	-0.710451	1.47189	-0.48268	0.629323	NA		Ultimate	BIOFNBDB_465779	1.20937	0.872187	1.71731	0.50788	0.611537	NA		Ultimate	BIOFNBDB_1280442	0.453545	-0.952837	1.58087	-0.60273	0.546688	NA
Sequel II	KJCDKOCO_230221	1.08363	-1.45588	1.33186	-1.09312	0.274343	NA		Ultimate	BIOFNBDB_465780	0	NA	NA	NA	NA	NA		Ultimate	BIOFNBDB_1280444	2.51715	-0.389441	1.25865	-0.309411	0.757009	NA
Sequel II	KJCDKOCO_230222	0	NA	NA	NA	NA	NA		Ultimate	BIOFNBDB_465781	0	NA	NA	NA	NA	NA		Ultimate	BIOFNBDB_1280445	0.750438	0.962154	1.45913	0.659402	0.509637	NA
Sequel II	KJCDKOCO_230223	0	NA	NA	NA	NA	NA		Ultimate	BIOFNBDB_465782	0.941774	0.58067	1.75509	0.330849	0.740759	NA		Ultimate	BIOFNBDB_1280446	1.2132	-0.356582	1.43999	-0.247628	0.804422	NA
Sequel II	KJCDKOCO_230224	0.171008	0.857572	1.49329	0.574283	0.565776	NA		Ultimate	BIOFNBDB_465783	0.0311442	-0.913203	1.69413	-0.539038	0.589861	NA		Ultimate	BIOFNBDB_1280448	1.4551	0.418686	1.17925	0.355045	0.722556	NA
Sequel II	KJCDKOCO_230225	0.209853	0.880592	1.49955	0.587237	0.557044	NA		Ultimate	BIOFNBDB_465784	0.0622883	-1.41539	1.7123	-0.826598	0.408465	NA		Ultimate	BIOFNBDB_1280449	2.69681	-1.67213	1.32633	-1.26072	0.207409	NA
Sequel II	KJCDKOCO_230226	0	NA	NA	NA	NA	NA		Ultimate	BIOFNBDB_465785	0.512965	0.0311938	1.75892	0.0177346	0.985851	NA		Ultimate	BIOFNBDB_1280451	3.8819	-0.232979	1.21408	-0.191898	0.847822	NA
Sequel II	KJCDKOCO_230227	0.43881	1.59635	1.58537	1.00693	0.31397	NA		Ultimate	BIOFNBDB_465786	2.97732	0.774678	1.42285	0.544456	0.586128	NA		Ultimate	BIOFNBDB_1280452	1.07379	-0.483891	1.49772	-0.323086	0.74663	NA
Sequel II	KJCDKOCO_230229	0.316272	1.76963	1.58605	1.11574	0.264532	NA		Ultimate	BIOFNBDB_465787	0.148439	-0.00725096	1.75315	-0.00413595	0.9967	NA		Ultimate	BIOFNBDB_1280453	0.780319	-0.146769	1.36921	-0.107193	0.914636	NA
Sequel II	KJCDKOCO_230230	0.573446	-1.34284	1.5838	-0.847861	0.396515	NA		Ultimate	BIOFNBDB_465788	0	NA	NA	NA	NA	NA		Ultimate	BIOFNBDB_1280454	0.416943	0.332275	1.52572	0.217783	0.827598	NA
Sequel II	KJCDKOCO_230231	0.226728	-0.807527	1.57431	-0.512939	0.607994	NA		Ultimate	BIOFNBDB_465789	0.701085	-3.09794	1.48653	-2.08401	0.0371594	NA		Ultimate	BIOFNBDB_1280455	0.412134	2.67746	1.77572	1.50782	0.131601	NA
Sequel II	KJCDKOCO_230232	0.199729	-2.32772	1.56358	-1.48871	0.136563	NA		Ultimate	BIOFNBDB_465790	0.324374	-0.967356	1.71021	-0.565635	0.571642	NA		Ultimate	BIOFNBDB_1280456	0.388993	2.47171	1.79649	1.37586	0.168866	NA
Sequel II	KJCDKOCO_230233	0	NA	NA	NA	NA	NA		Ultimate	BIOFNBDB_465791	0	NA	NA	NA	NA	NA		Ultimate	BIOFNBDB_1280457	0.0716623	-1.58233	1.80228	-0.877956	0.379968	NA
Sequel II	KJCDKOCO_230234	0.225912	-1.22655	1.52341	-0.805139	0.42074	NA		Ultimate	BIOFNBDB_465792	1.08496	1.34133	1.71596	0.781676	0.434405	NA		Ultimate	BIOFNBDB_1280458	1.14452	-0.836351	0.967987	-0.864011	0.387582	NA
Sequel II	KJCDKOCO_230235	0.0711582	0.754402	1.46156	0.516161	0.605742	NA		Ultimate	BIOFNBDB_465793	0.419646	-0.872786	1.74381	-0.500506	0.616719	NA		Ultimate	BIOFNBDB_1280459	1.85246	-1.06427	0.978688	-1.08745	0.276838	NA
Sequel II	KJCDKOCO_230236	0.148535	-0.744019	1.51657	-0.490594	0.623714	NA		Ultimate	BIOFNBDB_465794	0.0311442	-0.913203	1.69413	-0.539038	0.589861	NA		Ultimate	BIOFNBDB_1280462	1.92712	-1.47101	1.39114	-1.05741	0.290323	NA
Sequel II	KJCDKOCO_230237	0.0442257	0.684831	1.43502	0.477227	0.633201	NA		Ultimate	BIOFNBDB_465795	0.040721	0.788738	1.64138	0.480533	0.630849	NA		Ultimate	BIOFNBDB_1280463	1.1869	1.62853	1.30726	1.24575	0.212855	NA
Sequel II	KJCDKOCO_230238	0	NA	NA	NA	NA	NA		Ultimate	BIOFNBDB_465796	1.48875	-0.401823	1.69868	-0.23655	0.813006	NA		Ultimate	BIOFNBDB_1280464	0.83466	0.14129	1.46709	0.0963064	0.923277	NA
Sequel II	KJCDKOCO_230239	0	NA	NA	NA	NA	NA		Ultimate	BIOFNBDB_465797	0	NA	NA	NA	NA	NA		Ultimate	BIOFNBDB_1280466	2.00953	-0.129641	0.895348	-0.144794	0.884874	NA
Sequel II	KJCDKOCO_230240	0.101191	-0.590954	1.50896	-0.391631	0.695331	NA		Ultimate	BIOFNBDB_465798	0.225338	0.872122	1.66769	0.522952	0.601008	NA		Ultimate	BIOFNBDB_1280468	0.622178	0.699002	1.59926	0.437079	0.662054	NA
Sequel II	KJCDKOCO_230241	0.0707672	-1.32899	1.50117	-0.885304	0.375993	NA		Ultimate	BIOFNBDB_465799	2.63087	-1.93136	1.25073	-1.54419	0.122542	NA		Ultimate	BIOFNBDB_1280469	0.103933	-0.323145	1.8272	-0.176853	0.859624	NA
Sequel II	KJCDKOCO_230242	0.248902	1.37074	1.57625	0.869619	0.384508	NA		Ultimate	BIOFNBDB_465803	0.2042	1.61972	1.76058	0.919992	0.357577	NA		Ultimate	BIOFNBDB_1280470	3.16022	1.22498	1.02729	1.19244	0.233089	NA
Sequel II	KJCDKOCO_230243	0.289753	-0.649442	1.57524	-0.412283	0.680132	NA		Ultimate	BIOFNBDB_465804	2.25552	-0.225562	0.976231	-0.231054	0.817273	NA		Ultimate	BIOFNBDB_1280471	2.68194	-0.310215	1.27301	-0.243687	0.807474	NA
Sequel II	KJCDKOCO_230244	0.390911	1.14142	1.55259	0.73517	0.462236	NA		Ultimate	BIOFNBDB_465805	1.21983	0.555716	1.1256	0.493707	0.621513	NA		Ultimate	BIOFNBDB_1280472	0.343793	-0.0784831	1.73859	-0.0451418	0.963994	NA
Sequel II	KJCDKOCO_230245	0.257591	0.00806756	1.54813	0.00521115	0.995842	NA		Ultimate	BIOFNBDB_465812	0	NA	NA	NA	NA	NA		Ultimate	BIOFNBDB_1280473	3.105	-1.15415	1.16894	-0.987346	0.323473	NA
Sequel II	KJCDKOCO_230246	0.34253	1.1036	1.54686	0.713443	0.475572	NA		Ultimate	BIOFNBDB_465813	0	NA	NA	NA	NA	NA		Ultimate	BIOFNBDB_1280474	0.925612	-0.0812418	1.6044	-0.0506368	0.959615	NA
Sequel II	KJCDKOCO_230247	0.660617	1.22856	1.4823	0.82882	0.407206	NA		Ultimate	BIOFNBDB_465814	0.229174	-1.01248	1.73701	-0.582885	0.559971	NA		Ultimate	BIOFNBDB_1280475	3.18864	-0.498381	0.933034	-0.534151	0.593237	NA
Sequel II	KJCDKOCO_230248	0.0442257	0.684831	1.43502	0.477227	0.633201	NA		Ultimate	BIOFNBDB_465815	2.28403	0.156702	1.32854	0.11795	0.906107	NA		Ultimate	BIOFNBDB_1280476	0.247858	1.78399	1.83504	0.972178	0.330962	NA
Sequel II	KJCDKOCO_230249	0	NA	NA	NA	NA	NA		Ultimate	BIOFNBDB_465816	1.29746	0.780122	1.32964	0.586715	0.557395	NA		Ultimate	BIOFNBDB_1280477	1.1372	0.0918751	1.49963	0.0612653	0.951148	NA
Sequel II	KJCDKOCO_230250	0.0248031	0.635143	1.41704	0.448217	0.653996	NA		Ultimate	BIOFNBDB_465817	0.0348658	0.772956	1.63575	0.47254	0.636542	NA		Ultimate	BIOFNBDB_1280478	0.607039	-0.198295	1.33594	-0.148431	0.882002	NA
Sequel II	KJCDKOCO_230251	0.124016	0.831442	1.48602	0.559511	0.575813	NA		Ultimate	BIOFNBDB_465818	2.76121	2.13701	1.65598	1.29048	0.196884	NA		Ultimate	BIOFNBDB_1280479	1.45981	-0.0497933	1.32565	-0.0375614	0.970037	NA
Sequel II	KJCDKOCO_230252	0.0707672	-1.32899	1.50117	-0.885304	0.375993	NA		Ultimate	BIOFNBDB_465819	0.719087	2.1404	1.74618	1.22576	0.220288	NA		Ultimate	BIOFNBDB_1280480	0.378108	1.98879	1.8293	1.08719	0.276955	NA
Sequel II	KJCDKOCO_230253	0	NA	NA	NA	NA	NA		Ultimate	BIOFNBDB_465821	0	NA	NA	NA	NA	NA		Ultimate	BIOFNBDB_1280481	0.138739	1.05445	1.7837	0.59116	0.554414	NA
Sequel II	KJCDKOCO_230254	0	NA	NA	NA	NA	NA		Ultimate	BIOFNBDB_465822	0	NA	NA	NA	NA	NA		Ultimate	BIOFNBDB_1280482	0.370267	-0.836844	1.7327	-0.482971	0.629116	NA
Sequel II	KJCDKOCO_230255	0	NA	NA	NA	NA	NA		Ultimate	BIOFNBDB_465823	0	NA	NA	NA	NA	NA		Ultimate	BIOFNBDB_1280483	1.59599	-0.0207012	1.3324	-0.0155368	0.987604	NA
Sequel II	KJCDKOCO_230256	0	NA	NA	NA	NA	NA		Ultimate	BIOFNBDB_465826	1.96554	0.908468	1.18079	0.769371	0.441673	NA		Ultimate	BIOFNBDB_1280484	0.755521	0.557061	1.28525	0.433427	0.664704	NA
Sequel II	KJCDKOCO_230257	0	NA	NA	NA	NA	NA		Ultimate	BIOFNBDB_465830	1.01695	0.13529	1.11245	0.121614	0.903205	NA		Ultimate	BIOFNBDB_1280485	1.56095	0.00735426	1.35025	0.00544661	0.995654	NA
Sequel II	KJCDKOCO_230258	0	NA	NA	NA	NA	NA		Ultimate	BIOFNBDB_465833	3.11571	-1.05951	0.892326	-1.18736	0.235086	NA		Ultimate	BIOFNBDB_1280486	2.07426	1.40185	1.14445	1.22491	0.22061	NA
Sequel II	KJCDKOCO_230259	0	NA	NA	NA	NA	NA		Ultimate	BIOFNBDB_465834	0.277037	0.565888	1.68643	0.335554	0.737207	NA		Ultimate	BIOFNBDB_1280487	0.799274	0.891903	1.62001	0.550554	0.581939	NA
Sequel II	KJCDKOCO_230260	0	NA	NA	NA	NA	NA		Ultimate	BIOFNBDB_465835	2.88868	0.46113	0.804149	0.573438	0.566348	NA		Ultimate	BIOFNBDB_1280488	3.17302	0.0326148	1.08734	0.029995	0.976071	NA
Sequel II	KJCDKOCO_230261	0	NA	NA	NA	NA	NA		Ultimate	BIOFNBDB_465836	2.85832	1.5832	1.20389	1.31507	0.188485	NA		Ultimate	BIOFNBDB_1280489	1.25949	1.05981	1.55238	0.682698	0.494798	NA
Sequel II	KJCDKOCO_230262	0.150767	-0.0679094	1.53519	-0.0442351	0.964717	NA		Ultimate	BIOFNBDB_465837	0.421556	-1.54639	1.53437	-1.00783	0.313534	NA		Ultimate	BIOFNBDB_1280490	0.383185	0.0620316	1.7539	0.0353679	0.971786	NA
Sequel II	KJCDKOCO_230263	0.0711582	0.754402	1.46156	0.516161	0.605742	NA		Ultimate	BIOFNBDB_465838	0.978398	1.76562	1.50722	1.17144	0.241422	NA		Ultimate	BIOFNBDB_1280491	1.1018	0.599675	1.55668	0.385227	0.700069	NA
Sequel II	KJCDKOCO_230264	0	NA	NA	NA	NA	NA		Ultimate	BIOFNBDB_465839	2.72992	0.786004	1.07804	0.729102	0.465939	NA		Ultimate	BIOFNBDB_1280492	0.447616	1.99478	1.82878	1.09078	0.275372	NA
Sequel II	KJCDKOCO_230265	0.287375	1.37378	1.57639	0.87147	0.383498	NA		Ultimate	BIOFNBDB_465840	0.886701	1.06085	1.41758	0.748348	0.45425	NA		Ultimate	BIOFNBDB_1280494	3.77976	2.65512	1.2999	2.04256	0.041096	NA
Sequel II	KJCDKOCO_230266	0.222171	0.89596	1.50461	0.595478	0.551524	NA		Ultimate	BIOFNBDB_465841	0.765832	2.81331	1.69308	1.66165	0.0965837	NA		Ultimate	BIOFNBDB_1280495	3.35777	0.968966	1.15678	0.837644	0.402231	NA
Sequel II	KJCDKOCO_230267	0.731914	1.04642	1.52983	0.68401	0.493969	NA		Ultimate	BIOFNBDB_465844	1.61934	-0.494428	0.972875	-0.508213	0.611304	NA		Ultimate	BIOFNBDB_1280496	0.819654	-0.425722	1.31935	-0.322675	0.746942	NA
Sequel II	KJCDKOCO_230268	0.0884513	0.776244	1.46898	0.528422	0.597206	NA		Ultimate	BIOFNBDB_465846	1.95709	-0.844473	1.21794	-0.693363	0.488082	NA		Ultimate	BIOFNBDB_1280497	4.03779	2.23742	1.13626	1.9691	0.0489414	NA
Sequel II	KJCDKOCO_230269	0.338172	1.4033	1.57829	0.889128	0.373935	NA		Ultimate	BIOFNBDB_465847	0.257417	-0.330295	1.64415	-0.200891	0.840784	NA		Ultimate	BIOFNBDB_1280498	3.57861	1.51316	0.974398	1.55292	0.120442	NA
Sequel II	KJCDKOCO_230270	0.491297	-0.796035	1.55614	-0.511544	0.60897	NA		Ultimate	BIOFNBDB_465848	0.562358	1.19361	1.63348	0.730715	0.464954	NA		Ultimate	BIOFNBDB_1280499	0.0259754	0.786306	1.7219	0.456649	0.647923	NA
Sequel II	KJCDKOCO_230272	1.25678	-0.398404	1.24044	-0.32118	0.748074	NA		Ultimate	BIOFNBDB_465849	0.15351	-0.752204	1.75942	-0.42753	0.668993	NA		Ultimate	BIOFNBDB_1280500	1.28061	0.210722	1.45247	0.145079	0.884649	NA
Sequel II	KJCDKOCO_230273	1.31503	0.259008	1.17828	0.219818	0.826013	NA		Ultimate	BIOFNBDB_465850	0.593904	0.740541	1.70089	0.435384	0.663284	NA		Ultimate	BIOFNBDB_1280502	0.9707	1.73044	1.60075	1.08102	0.279689	NA
Sequel II	KJCDKOCO_230274	3.07472	-0.340665	1.37432	-0.247879	0.804228	NA		Ultimate	BIOFNBDB_465851	2.53233	0.399359	1.07736	0.370684	0.710873	NA		Ultimate	BIOFNBDB_1280503	0.409075	0.162369	1.60654	0.101067	0.919497	NA
Sequel II	KJCDKOCO_230275	0.997686	-0.250573	1.45213	-0.172556	0.863001	NA		Ultimate	BIOFNBDB_465852	2.36851	-0.190581	1.24424	-0.153171	0.878263	NA		Ultimate	BIOFNBDB_1280504	1.55565	1.35044	1.39562	0.967632	0.333228	NA
Sequel II	KJCDKOCO_230277	0.20136	-0.923231	1.58481	-0.58255	0.560196	NA		Ultimate	BIOFNBDB_465853	1.58318	2.20872	1.74585	1.26513	0.205826	NA		Ultimate	BIOFNBDB_1280505	0	NA	NA	NA	NA	NA
Sequel II	KJCDKOCO_230278	0.156343	0.854866	1.49256	0.572751	0.566813	NA		Ultimate	BIOFNBDB_465854	1.63148	1.2545	1.73969	0.721107	0.470844	NA		Ultimate	BIOFNBDB_1280506	0	NA	NA	NA	NA	NA
Sequel II	KJCDKOCO_230279	0.0877839	-0.323849	1.50219	-0.215584	0.829312	NA		Ultimate	BIOFNBDB_465855	1.09598	2.04403	1.75339	1.16576	0.243712	NA		Ultimate	BIOFNBDB_1280507	0	NA	NA	NA	NA	NA
Sequel II	KJCDKOCO_230280	0	NA	NA	NA	NA	NA		Ultimate	BIOFNBDB_465856	0	NA	NA	NA	NA	NA		Ultimate	BIOFNBDB_1280509	1.46566	-0.459777	0.988876	-0.464949	0.641968	NA
Sequel II	KJCDKOCO_230281	0.270713	-1.02377	1.53558	-0.6667	0.504964	NA		Ultimate	BIOFNBDB_465857	0	NA	NA	NA	NA	NA		Ultimate	BIOFNBDB_1280510	0.475092	1.12961	1.67136	0.675863	0.499128	NA
Sequel II	KJCDKOCO_230282	0.0353836	-0.862618	1.48087	-0.582508	0.560225	NA		Ultimate	BIOFNBDB_465864	0	NA	NA	NA	NA	NA		Ultimate	BIOFNBDB_1280511	3.07705	-0.0850345	1.12488	-0.075594	0.939742	NA
Sequel II	KJCDKOCO_230283	0	NA	NA	NA	NA	NA		Ultimate	BIOFNBDB_465865	0	NA	NA	NA	NA	NA		Ultimate	BIOFNBDB_1280519	2.16615	1.67457	1.40792	1.18939	0.234286	NA
Sequel II	KJCDKOCO_230286	0.26105	-1.9245	1.56422	-1.23033	0.218575	NA		Ultimate	BIOFNBDB_465870	0.771381	-1.9387	1.61623	-1.19952	0.230326	NA		Ultimate	BIOFNBDB_1280522	2.77198	2.19932	1.06623	2.06272	0.0391393	NA
Sequel II	KJCDKOCO_230288	1.90143	0.215917	1.38809	0.155549	0.876388	NA		Ultimate	BIOFNBDB_465873	2.63765	-0.604287	1.37682	-0.4389	0.660734	NA		Ultimate	BIOFNBDB_1280525	0.501434	-1.34442	1.40091	-0.959679	0.337217	NA
Sequel II	KJCDKOCO_230290	0.432709	0.762704	1.5744	0.484442	0.628072	NA		Ultimate	BIOFNBDB_465874	0	NA	NA	NA	NA	NA		Ultimate	BIOFNBDB_1280526	1.62683	0.349293	1.1272	0.309878	0.756654	NA
Sequel II	KJCDKOCO_230291	1.95306	0.330155	1.33423	0.247449	0.804561	NA		Ultimate	BIOFNBDB_465875	0	NA	NA	NA	NA	NA		Ultimate	BIOFNBDB_1280530	0.260047	-0.316579	1.83489	-0.172533	0.863019	NA
Sequel II	KJCDKOCO_230294	0.94007	2.64552	1.54419	1.7132	0.086675	NA		Ultimate	BIOFNBDB_465876	0.533142	2.59903	1.71475	1.51569	0.129597	NA		Ultimate	BIOFNBDB_1280531	0.606046	0.698818	1.77189	0.394391	0.693293	NA
Sequel II	KJCDKOCO_230295	0.0884513	0.776244	1.46898	0.528422	0.597206	NA		Ultimate	BIOFNBDB_465877	0	NA	NA	NA	NA	NA		Ultimate	BIOFNBDB_1280532	0	NA	NA	NA	NA	NA
Sequel II	KJCDKOCO_230296	3.14271	1.01878	1.22958	0.82856	0.407354	NA		Ultimate	BIOFNBDB_465878	0.0276816	0.769339	1.63442	0.470709	0.637848	NA		Ultimate	BIOFNBDB_1280533	0	NA	NA	NA	NA	NA
Sequel II	KJCDKOCO_230297	3.34015	1.87474	1.21454	1.54358	0.122691	NA		Ultimate	BIOFNBDB_465879	0	NA	NA	NA	NA	NA		Ultimate	BIOFNBDB_1280534	0.626212	0.78726	1.75235	0.44926	0.653244	NA
Sequel II	KJCDKOCO_230298	0.280898	0.293414	1.57416	0.186394	0.852136	NA		Ultimate	BIOFNBDB_465880	0	NA	NA	NA	NA	NA		Ultimate	BIOFNBDB_1280535	0.0446591	0.866325	1.73939	0.498064	0.618439	NA
Sequel II	KJCDKOCO_230299	1.57128	-0.112041	1.22228	-0.0916661	0.926963	NA		Ultimate	BIOFNBDB_465881	0.164735	1.36106	1.75038	0.777581	0.436816	NA		Ultimate	BIOFNBDB_1280536	0.58403	0.369044	1.53791	0.239964	0.810358	NA
Sequel II	KJCDKOCO_230300	0.60492	1.30406	1.57077	0.830205	0.406423	NA		Ultimate	BIOFNBDB_465882	1.03944	0.472679	1.49638	0.315881	0.752093	NA		Ultimate	BIOFNBDB_1280537	0.224216	0.917264	1.75358	0.523081	0.600918	NA
Sequel II	KJCDKOCO_230301	0.316002	1.39787	1.57807	0.885811	0.37572	NA		Ultimate	BIOFNBDB_465884	0.370301	1.42986	1.75352	0.815421	0.414831	NA		Ultimate	BIOFNBDB_1280538	1.2252	3.52971	1.69354	2.08422	0.03714	NA
Sequel II	KJCDKOCO_230305	0.865329	0.760256	1.39912	0.543383	0.586866	NA		Ultimate	BIOFNBDB_465885	2.10587	0.39946	1.32516	0.301442	0.763078	NA		Ultimate	BIOFNBDB_1280539	1.46487	0.369857	1.08897	0.339639	0.734128	NA
Sequel II	KJCDKOCO_230306	1.29533	0.904574	1.45628	0.621154	0.534498	NA		Ultimate	BIOFNBDB_465887	0.638043	0.328978	1.59508	0.206245	0.8366	NA		Ultimate	BIOFNBDB_1280540	1.98088	1.74542	1.09209	1.59823	0.109991	NA
Sequel II	KJCDKOCO_230308	2.93218	-0.566425	1.16987	-0.484176	0.628261	NA		Ultimate	BIOFNBDB_465888	0.792716	1.69065	1.5872	1.06518	0.286793	NA		Ultimate	BIOFNBDB_1280541	3.33958	2.56211	1.31562	1.94745	0.0514809	NA
Sequel II	KJCDKOCO_230309	0.0505955	-0.37616	1.4883	-0.252745	0.800465	NA		Ultimate	BIOFNBDB_465889	0.0697316	0.881033	1.67019	0.527506	0.597842	NA		Ultimate	BIOFNBDB_1280542	2.86856	1.07683	0.979274	1.09962	0.271498	NA
Sequel II	KJCDKOCO_230310	0.0442257	0.684831	1.43502	0.477227	0.633201	NA		Ultimate	BIOFNBDB_465890	2.83345	0.769777	1.19408	0.644662	0.519146	NA		Ultimate	BIOFNBDB_1280544	0.47829	2.48528	1.79215	1.38676	0.165516	NA
Sequel II	KJCDKOCO_230312	1.6827	-0.142469	1.21913	-0.116862	0.90697	NA		Ultimate	BIOFNBDB_465891	0.47656	0.512344	1.54229	0.332197	0.739741	NA		Ultimate	BIOFNBDB_1280545	1.32978	-1.12748	1.21183	-0.930398	0.352165	NA
Sequel II	KJCDKOCO_230313	0.848729	-0.675549	1.48606	-0.45459	0.649404	NA		Ultimate	BIOFNBDB_465892	0.153407	-0.0461698	1.75566	-0.0262977	0.97902	NA		Ultimate	BIOFNBDB_1280546	0.351616	-2.46382	1.54653	-1.59312	0.111133	NA
Sequel II	KJCDKOCO_230314	0.945586	0.21917	1.38923	0.157763	0.874643	NA		Ultimate	BIOFNBDB_465893	0.293311	1.85419	1.759	1.05412	0.291829	NA		Ultimate	BIOFNBDB_1280550	1.58738	-1.68162	1.27031	-1.32378	0.185575	NA
Sequel II	KJCDKOCO_230315	1.61201	0.175459	1.36322	0.128709	0.897588	NA		Ultimate	BIOFNBDB_465894	1.56478	3.67348	1.61443	2.27541	0.0228813	NA		Ultimate	BIOFNBDB_1280551	1.25293	-2.77944	1.22873	-2.26203	0.0236953	NA
Sequel II	KJCDKOCO_230317	1.47112	-0.317897	1.26513	-0.251276	0.8016	NA		Ultimate	BIOFNBDB_465895	0	NA	NA	NA	NA	NA		Ultimate	BIOFNBDB_1280555	2.73207	-0.883091	1.23746	-0.713632	0.475455	NA
Sequel II	KJCDKOCO_230321	1.24609	0.196427	1.26772	0.154945	0.876865	NA		Ultimate	BIOFNBDB_465896	0.10551	0.964193	1.69093	0.570213	0.568533	NA		Ultimate	BIOFNBDB_1280557	3.27151	0.196377	0.807102	0.243311	0.807765	NA
Sequel II	KJCDKOCO_230323	1.42305	-0.24881	1.19948	-0.207431	0.835673	NA		Ultimate	BIOFNBDB_465897	0	NA	NA	NA	NA	NA		Ultimate	BIOFNBDB_1280558	1.45263	2.32064	1.37558	1.68703	0.0915977	NA
Sequel II	KJCDKOCO_230324	0	NA	NA	NA	NA	NA		Ultimate	BIOFNBDB_465898	0.0968856	0.952777	1.68834	0.564328	0.572531	NA		Ultimate	BIOFNBDB_1280561	3.34358	-0.127196	0.853334	-0.149058	0.881508	NA
Sequel II	KJCDKOCO_230326	1.18332	2.03646	1.39686	1.45789	0.14487	NA		Ultimate	BIOFNBDB_465899	0.432498	0.00715391	1.71183	0.0041791	0.996666	NA		Ultimate	BIOFNBDB_1280562	2.18498	0.104559	0.959072	0.109021	0.913186	NA
Sequel II	KJCDKOCO_230327	0.913318	1.46081	1.58109	0.923922	0.355527	NA		Ultimate	BIOFNBDB_465900	0.103371	-0.281605	1.74037	-0.161807	0.871458	NA		Ultimate	BIOFNBDB_1280565	1.67971	1.63551	1.33269	1.22723	0.219736	NA
Sequel II	KJCDKOCO_230328	0.29241	1.0346	1.53496	0.674025	0.500295	NA		Ultimate	BIOFNBDB_465901	1.15802	1.30435	1.37176	0.950856	0.341677	NA		Ultimate	BIOFNBDB_1280566	1.05174	2.20257	1.37755	1.5989	0.109842	NA
Sequel II	KJCDKOCO_230329	0.0248031	0.635143	1.41704	0.448217	0.653996	NA		Ultimate	BIOFNBDB_465902	0.0835724	0.914277	1.67901	0.544532	0.586075	NA		Ultimate	BIOFNBDB_1280567	3.50952	0.965645	0.866795	1.11404	0.265262	NA
Sequel II	KJCDKOCO_230330	0.0744093	0.768908	1.46654	0.524302	0.600068	NA		Ultimate	BIOFNBDB_465903	0.0224651	0.715038	1.62693	0.439501	0.660298	NA		Ultimate	BIOFNBDB_1280568	0.629379	-0.526995	1.31866	-0.399644	0.689419	NA
Sequel II	KJCDKOCO_230331	0.195174	0.881883	1.4999	0.587961	0.556558	NA		Ultimate	BIOFNBDB_465904	0.0974132	0.941209	1.68563	0.558371	0.576591	NA		Ultimate	BIOFNBDB_1280571	1.31247	2.17723	1.36987	1.58937	0.111978	NA
Sequel II	KJCDKOCO_230332	0	NA	NA	NA	NA	NA		Ultimate	BIOFNBDB_465905	0.0449302	0.826288	1.65392	0.499594	0.617361	NA		Ultimate	BIOFNBDB_1280572	0.30753	0.691759	1.68539	0.410445	0.68148	NA
Sequel II	KJCDKOCO_230333	0.0496062	0.718344	1.44839	0.495961	0.619922	NA		Ultimate	BIOFNBDB_465906	0.0488096	-0.710904	1.70509	-0.41693	0.676729	NA		Ultimate	BIOFNBDB_1280573	0.50282	1.43085	1.4554	0.983129	0.325544	NA
Sequel II	KJCDKOCO_230334	0.0496062	0.718344	1.44839	0.495961	0.619922	NA		Ultimate	BIOFNBDB_465907	0	NA	NA	NA	NA	NA		Ultimate	BIOFNBDB_1280574	0.97308	0.616863	1.49394	0.412911	0.679672	NA
Sequel II	KJCDKOCO_230335	0.0248031	0.635143	1.41704	0.448217	0.653996	NA		Ultimate	BIOFNBDB_465908	1.63105	0.614715	1.419	0.433204	0.664866	NA		Ultimate	BIOFNBDB_1280577	2.21932	1.05442	1.17455	0.897726	0.369332	NA
Sequel II	KJCDKOCO_230336	0	NA	NA	NA	NA	NA		Ultimate	BIOFNBDB_465909	0	NA	NA	NA	NA	NA		Ultimate	BIOFNBDB_1280578	0.910863	1.05374	1.592	0.661896	0.508038	NA
Sequel II	KJCDKOCO_230337	0.0496062	0.718344	1.44839	0.495961	0.619922	NA		Ultimate	BIOFNBDB_465910	0.0138408	0.647191	1.62486	0.398306	0.690405	NA		Ultimate	BIOFNBDB_1280579	0.207107	1.60377	1.83536	0.873817	0.382218	NA
Sequel II	KJCDKOCO_230338	0.0711582	0.754402	1.46156	0.516161	0.605742	NA		Ultimate	BIOFNBDB_465911	0.854113	0.157642	1.21804	0.129423	0.897023	NA		Ultimate	BIOFNBDB_1280580	0.603446	1.19776	1.56959	0.763104	0.445401	NA
Sequel II	KJCDKOCO_230339	0	NA	NA	NA	NA	NA		Ultimate	BIOFNBDB_465912	2.72073	-0.121005	1.00409	-0.120512	0.904077	NA		Ultimate	BIOFNBDB_1280581	0.924782	0.125278	1.58318	0.0791308	0.936929	NA
Sequel II	KJCDKOCO_230340	0	NA	NA	NA	NA	NA		Ultimate	BIOFNBDB_465913	0.173748	-1.68719	1.75681	-0.960372	0.336868	NA		Ultimate	BIOFNBDB_1280582	1.75576	0.631764	1.33201	0.474292	0.635292	NA
Sequel II	KJCDKOCO_230341	0.866376	-0.794418	1.11117	-0.714941	0.474645	NA		Ultimate	BIOFNBDB_465914	1.87029	-0.117164	1.15738	-0.101233	0.919366	NA		Ultimate	BIOFNBDB_1280583	0	NA	NA	NA	NA	NA
Sequel II	KJCDKOCO_230342	0.310016	-0.798065	1.57455	-0.506854	0.612257	NA		Ultimate	BIOFNBDB_465915	1.29192	0.00870043	1.11312	0.00781626	0.993764	NA		Ultimate	BIOFNBDB_1280584	0	NA	NA	NA	NA	NA
Sequel II	KJCDKOCO_230344	3.20031	0.581069	1.04785	0.554533	0.579214	NA		Ultimate	BIOFNBDB_465918	0.621338	0.378579	1.50982	0.250744	0.802012	NA		Ultimate	BIOFNBDB_1280585	0.138773	-0.102021	1.81296	-0.0562733	0.955124	NA
Sequel II	KJCDKOCO_230346	2.53844	1.04282	1.17286	0.889124	0.373936	NA		Ultimate	BIOFNBDB_465919	0.823243	-1.43778	1.45825	-0.985964	0.324151	NA		Ultimate	BIOFNBDB_1280586	0.581445	0.607979	1.61684	0.376029	0.706895	NA
Sequel II	KJCDKOCO_230347	2.05841	2.225	1.1789	1.88735	0.0591136	NA		Ultimate	BIOFNBDB_465920	1.6431	-0.327347	1.44203	-0.227004	0.820421	NA		Ultimate	BIOFNBDB_1280587	0.0223295	0.725276	1.72102	0.421423	0.673446	NA
Sequel II	KJCDKOCO_230350	0.202695	0.217625	1.51315	0.143822	0.885641	NA		Ultimate	BIOFNBDB_465921	0	NA	NA	NA	NA	NA		Ultimate	BIOFNBDB_1280588	0.0129877	0.642477	1.72002	0.373529	0.708755	NA
Sequel II	KJCDKOCO_230351	0.550807	-0.0580876	1.58613	-0.0366222	0.970786	NA		Ultimate	BIOFNBDB_465922	0.656141	-0.573295	1.66447	-0.344432	0.730521	NA		Ultimate	BIOFNBDB_1280589	0	NA	NA	NA	NA	NA
Sequel II	KJCDKOCO_230352	0.716853	0.554887	1.40925	0.393747	0.693767	NA		Ultimate	BIOFNBDB_465923	1.78774	-0.22191	1.2046	-0.184219	0.853842	NA		Ultimate	BIOFNBDB_1280590	0	NA	NA	NA	NA	NA
Sequel II	KJCDKOCO_230354	2.3867	-0.917236	1.25795	-0.729151	0.46591	NA		Ultimate	BIOFNBDB_465924	0.0697316	0.881033	1.67019	0.527506	0.597842	NA		Ultimate	BIOFNBDB_1280591	0.0129877	0.642477	1.72002	0.373529	0.708755	NA
Sequel II	KJCDKOCO_230356	1.39349	1.04754	1.22457	0.855436	0.39231	NA		Ultimate	BIOFNBDB_465925	0	NA	NA	NA	NA	NA		Ultimate	BIOFNBDB_1280592	0	NA	NA	NA	NA	NA
Sequel II	KJCDKOCO_230358	0	NA	NA	NA	NA	NA		Ultimate	BIOFNBDB_465926	0.389587	-0.842202	1.39432	-0.604022	0.545829	NA		Ultimate	BIOFNBDB_1280593	2.73945	0.0826493	0.864632	0.0955889	0.923847	NA
Sequel II	KJCDKOCO_230359	0	NA	NA	NA	NA	NA		Ultimate	BIOFNBDB_465927	0.0764912	-0.408997	1.71344	-0.238699	0.811339	NA		Ultimate	BIOFNBDB_1280594	0	NA	NA	NA	NA	NA
Sequel II	KJCDKOCO_230360	0	NA	NA	NA	NA	NA		Ultimate	BIOFNBDB_465928	0.187745	0.113389	1.76015	0.0644202	0.948636	NA		Ultimate	BIOFNBDB_1280595	0	NA	NA	NA	NA	NA
Sequel II	KJCDKOCO_230361	0	NA	NA	NA	NA	NA		Ultimate	BIOFNBDB_465929	0.0224651	0.715038	1.62693	0.439501	0.660298	NA		Ultimate	BIOFNBDB_1280596	0	NA	NA	NA	NA	NA
Sequel II	KJCDKOCO_230362	0	NA	NA	NA	NA	NA		Ultimate	BIOFNBDB_465930	0.0968856	0.952777	1.68834	0.564328	0.572531	NA		Ultimate	BIOFNBDB_1280597	0.0344902	0.803175	1.72276	0.466215	0.641061	NA
Sequel II	KJCDKOCO_230363	0	NA	NA	NA	NA	NA		Ultimate	BIOFNBDB_465931	0.117109	1.22871	1.73846	0.70678	0.479703	NA		Ultimate	BIOFNBDB_1280598	0	NA	NA	NA	NA	NA
Sequel II	KJCDKOCO_230364	0	NA	NA	NA	NA	NA		Ultimate	BIOFNBDB_465932	0.531698	1.15452	1.53965	0.749857	0.453341	NA		Ultimate	BIOFNBDB_1280599	1.97326	1.93291	1.2878	1.50094	0.133372	NA
Sequel II	KJCDKOCO_230365	0	NA	NA	NA	NA	NA		Ultimate	BIOFNBDB_465933	0	NA	NA	NA	NA	NA		Ultimate	BIOFNBDB_1280600	0.894757	0.536103	1.2708	0.421862	0.673126	NA
Sequel II	KJCDKOCO_230366	0.0257924	-0.710451	1.47189	-0.48268	0.629323	NA		Ultimate	BIOFNBDB_465934	0	NA	NA	NA	NA	NA		Ultimate	BIOFNBDB_1280601	0.86338	0.544307	1.18007	0.461248	0.644621	NA
Sequel II	KJCDKOCO_230367	0	NA	NA	NA	NA	NA		Ultimate	BIOFNBDB_465935	0.0475631	0.804789	1.64689	0.488672	0.625074	NA		Ultimate	BIOFNBDB_1280602	0.26678	-0.258276	1.55987	-0.165576	0.868491	NA
Sequel II	KJCDKOCO_230368	0	NA	NA	NA	NA	NA		Ultimate	BIOFNBDB_465936	0	NA	NA	NA	NA	NA		Ultimate	BIOFNBDB_1280603	1.40283	3.37491	1.70626	1.97796	0.0479334	NA
Sequel II	KJCDKOCO_230369	0.35589	0.907735	1.50668	0.602475	0.546858	NA		Ultimate	BIOFNBDB_465937	0.173748	-1.68719	1.75681	-0.960372	0.336868	NA		Ultimate	BIOFNBDB_1280604	0	NA	NA	NA	NA	NA
Sequel II	KJCDKOCO_230370	3.47666	-0.858598	1.32103	-0.649946	0.515727	NA		Ultimate	BIOFNBDB_465938	0.448336	-0.47109	1.59179	-0.295949	0.767269	NA		Ultimate	BIOFNBDB_1280605	0.146214	-0.103292	1.83535	-0.0562789	0.95512	NA
Sequel II	KJCDKOCO_230378	0	NA	NA	NA	NA	NA		Ultimate	BIOFNBDB_465939	0	NA	NA	NA	NA	NA		Ultimate	BIOFNBDB_1280606	0.0474635	-0.758616	1.7928	-0.423146	0.672189	NA
Sequel II	KJCDKOCO_230379	0.177945	0.742791	1.45745	0.50965	0.610296	NA		Ultimate	BIOFNBDB_465943	1.28942	0.4116	1.23901	0.332199	0.739739	NA		Ultimate	BIOFNBDB_1280607	0.0858284	0.95469	1.76288	0.541551	0.588128	NA
Sequel II	KJCDKOCO_230380	1.39194	-1.34994	1.26875	-1.06399	0.287332	NA		Ultimate	BIOFNBDB_465944	0.868267	0.764941	1.5305	0.499799	0.617217	NA		Ultimate	BIOFNBDB_1280608	1.7726	1.18225	1.20528	0.980892	0.326646	NA
Sequel II	KJCDKOCO_230381	0.772827	1.70253	1.58641	1.0732	0.283183	NA		Ultimate	BIOFNBDB_465950	3.06447	-0.0513059	0.982209	-0.0522352	0.958341	NA		Ultimate	BIOFNBDB_1280609	3.07929	4.35847	1.61343	2.70138	0.00690534	NA
Sequel II	KJCDKOCO_230383	2.85629	0.509627	1.24071	0.410755	0.681252	NA		Ultimate	BIOFNBDB_465951	0.15247	-1.22931	1.72739	-0.711658	0.476676	NA		Ultimate	BIOFNBDB_1280610	0	NA	NA	NA	NA	NA
Sequel II	KJCDKOCO_230387	1.31839	-1.66531	1.22612	-1.3582	0.1744	NA		Ultimate	BIOFNBDB_465952	0.934782	0.74517	1.66091	0.448652	0.653683	NA		Ultimate	BIOFNBDB_1280611	0	NA	NA	NA	NA	NA
Sequel II	KJCDKOCO_230388	1.76352	-1.03737	1.48564	-0.698264	0.485012	NA		Ultimate	BIOFNBDB_465953	0.235182	1.20862	1.73372	0.697123	0.485726	NA		Ultimate	BIOFNBDB_1280612	0	NA	NA	NA	NA	NA
Sequel II	KJCDKOCO_230389	0.452451	-1.36844	1.48651	-0.920572	0.357274	NA		Ultimate	BIOFNBDB_465954	0.405553	1.93071	1.7571	1.09881	0.271853	NA		Ultimate	BIOFNBDB_1280613	0	NA	NA	NA	NA	NA
Sequel II	KJCDKOCO_230395	0	NA	NA	NA	NA	NA		Ultimate	BIOFNBDB_465955	1.4055	0.934865	1.57415	0.593885	0.552589	NA		Ultimate	BIOFNBDB_1280614	0	NA	NA	NA	NA	NA
Sequel II	KJCDKOCO_230396	0	NA	NA	NA	NA	NA		Ultimate	BIOFNBDB_465956	0.502831	-0.899537	1.58455	-0.567694	0.570242	NA		Ultimate	BIOFNBDB_1280615	0	NA	NA	NA	NA	NA
Sequel II	KJCDKOCO_230397	0	NA	NA	NA	NA	NA		Ultimate	BIOFNBDB_465957	1.00413	0.764165	1.71354	0.445958	0.655628	NA		Ultimate	BIOFNBDB_1280616	0.0716623	-1.58233	1.80228	-0.877956	0.379968	NA
Sequel II	KJCDKOCO_230398	0.177945	0.742791	1.45745	0.50965	0.610296	NA		Ultimate	BIOFNBDB_465958	0.696686	1.11498	1.70246	0.654921	0.512519	NA		Ultimate	BIOFNBDB_1280617	0.465192	0.331242	1.58219	0.209357	0.83417	NA
Sequel II	KJCDKOCO_230399	0	NA	NA	NA	NA	NA		Ultimate	BIOFNBDB_465959	0.198052	1.14791	1.72559	0.665227	0.505905	NA		Ultimate	BIOFNBDB_1280618	0.739162	0.668002	1.52578	0.43781	0.661524	NA
Sequel II	KJCDKOCO_230400	1.09992	-0.672349	1.19219	-0.563959	0.572782	NA		Ultimate	BIOFNBDB_465960	0.872554	0.940612	1.60525	0.585959	0.557903	NA		Ultimate	BIOFNBDB_1280619	0.522457	0.549085	1.4184	0.387115	0.698671	NA
Sequel II	KJCDKOCO_230401	0.42933	-0.479794	1.53372	-0.31283	0.75441	NA		Ultimate	BIOFNBDB_465962	0	NA	NA	NA	NA	NA		Ultimate	BIOFNBDB_1280620	0.321022	2.00159	1.8285	1.09466	0.273665	NA
Sequel II	KJCDKOCO_230403	0.212632	1.24417	1.56571	0.794637	0.426824	NA		Ultimate	BIOFNBDB_465963	0	0	0	0	1	NA		Ultimate	BIOFNBDB_1280621	0.189608	0.0710877	1.83516	0.0387364	0.969101	NA
Sequel II	KJCDKOCO_230404	0.131859	0.826833	1.48468	0.556909	0.577589	NA		Ultimate	BIOFNBDB_465964	0.212421	1.15071	1.72586	0.666742	0.504937	NA		Ultimate	BIOFNBDB_1280622	1.92905	1.20271	1.3434	0.895272	0.370642	NA
Sequel II	KJCDKOCO_230405	0.972217	0.111959	1.34208	0.0834216	0.933516	NA		Ultimate	BIOFNBDB_465965	0	NA	NA	NA	NA	NA		Ultimate	BIOFNBDB_1280623	1.615	0.968501	1.08117	0.895786	0.370367	NA
Sequel II	KJCDKOCO_230408	3.10308	2.78167	1.53771	1.80897	0.0704552	NA		Ultimate	BIOFNBDB_465967	0.463549	1.55578	1.75887	0.884531	0.37641	NA		Ultimate	BIOFNBDB_1280625	3.72626	1.00869	1.02521	0.983889	0.32517	NA
Sequel II	KJCDKOCO_230410	1.72608	2.32285	1.34668	1.72487	0.0845507	NA		Ultimate	BIOFNBDB_465968	0.108967	0.947524	1.68712	0.561622	0.574374	NA		Ultimate	BIOFNBDB_1280626	1.1338	-0.122291	1.10372	-0.110799	0.911775	NA
Sequel II	KJCDKOCO_230411	1.959	1.5973	1.12574	1.41889	0.155931	NA		Ultimate	BIOFNBDB_465969	0.101265	0.928334	1.68252	0.55175	0.581119	NA		Ultimate	BIOFNBDB_1280627	0.0689515	-1.55717	1.80169	-0.864282	0.387433	NA
Sequel II	KJCDKOCO_230412	0.852286	2.25967	1.56954	1.43971	0.149951	NA		Ultimate	BIOFNBDB_465970	0.0475631	0.804789	1.64689	0.488672	0.625074	NA		Ultimate	BIOFNBDB_1280628	0.147335	1.05821	1.78441	0.593034	0.553159	NA
Sequel II	KJCDKOCO_230413	0.313809	1.45416	1.58084	0.919868	0.357642	NA		Ultimate	BIOFNBDB_465971	0.373858	1.32626	1.74833	0.758584	0.448102	NA		Ultimate	BIOFNBDB_1280629	0.656175	1.58716	1.56088	1.01684	0.309232	NA
Sequel II	KJCDKOCO_230414	0.677224	1.42819	1.57945	0.904234	0.365872	NA		Ultimate	BIOFNBDB_465972	0.116767	0.971426	1.69254	0.573947	0.566004	NA		Ultimate	BIOFNBDB_1280630	0.6366	2.40924	1.8015	1.33735	0.181108	NA
Sequel II	KJCDKOCO_230415	0.121402	0.807711	1.47898	0.546127	0.584979	NA		Ultimate	BIOFNBDB_465973	0	NA	NA	NA	NA	NA		Ultimate	BIOFNBDB_1280631	1.63941	1.98219	1.27789	1.55114	0.120867	NA
Sequel II	KJCDKOCO_230416	0	NA	NA	NA	NA	NA		Ultimate	BIOFNBDB_465974	0.900086	1.2238	1.66318	0.735821	0.46184	NA		Ultimate	BIOFNBDB_1280632	1.92319	0.836927	1.25512	0.666812	0.504892	NA
Sequel II	KJCDKOCO_230417	0.0355791	0.666777	1.42734	0.467148	0.640394	NA		Ultimate	BIOFNBDB_465975	0.0922997	-0.346677	1.73002	-0.200389	0.841177	NA		Ultimate	BIOFNBDB_1280633	0.485496	2.25649	1.81508	1.24319	0.213798	NA
Sequel II	KJCDKOCO_230418	0.490953	-1.20044	1.55443	-0.77227	0.439955	NA		Ultimate	BIOFNBDB_465976	1.40539	0.808178	1.3923	0.580463	0.561603	NA		Ultimate	BIOFNBDB_1280635	0.600131	-1.54325	1.36295	-1.13228	0.257517	NA
Sequel II	KJCDKOCO_230419	0.366618	-0.725037	1.57605	-0.460036	0.645491	NA		Ultimate	BIOFNBDB_465977	0	NA	NA	NA	NA	NA		Ultimate	BIOFNBDB_1280637	0	NA	NA	NA	NA	NA
Sequel II	KJCDKOCO_230420	0.619077	-1.17297	1.5527	-0.755439	0.449986	NA		Ultimate	BIOFNBDB_465978	0.292169	-1.57694	1.57287	-1.00259	0.31606	NA		Ultimate	BIOFNBDB_1280638	0	NA	NA	NA	NA	NA
Sequel II	KJCDKOCO_230421	3.31209	0.883218	1.41854	0.622623	0.533532	NA		Ultimate	BIOFNBDB_465979	0.0697316	0.881033	1.67019	0.527506	0.597842	NA		Ultimate	BIOFNBDB_1280639	0	NA	NA	NA	NA	NA
Sequel II	KJCDKOCO_230422	0.423073	0.0363864	1.5749	0.023104	0.981567	NA		Ultimate	BIOFNBDB_465982	0.596715	1.64162	1.76059	0.932427	0.351116	NA		Ultimate	BIOFNBDB_1280640	0.0129877	0.642477	1.72002	0.373529	0.708755	NA
Sequel II	KJCDKOCO_230423	1.33933	2.28383	1.33335	1.71285	0.0867407	NA		Ultimate	BIOFNBDB_465983	0.775585	2.84378	1.69573	1.67703	0.0935373	NA		Ultimate	BIOFNBDB_1280641	0	NA	NA	NA	NA	NA
Sequel II	KJCDKOCO_230424	0.0785316	0.764308	1.46498	0.521719	0.601866	NA		Ultimate	BIOFNBDB_465984	1.15489	-0.898875	1.18501	-0.758539	0.448128	NA		Ultimate	BIOFNBDB_1280642	0.380903	-2.01905	1.83539	-1.10007	0.271302	NA
Sequel II	KJCDKOCO_230425	0	NA	NA	NA	NA	NA		Ultimate	BIOFNBDB_465985	1.11296	-1.04332	1.25075	-0.834153	0.404195	NA		Ultimate	BIOFNBDB_1280643	4.09604	-4.4441	1.82422	-2.43617	0.0148436	NA
Sequel II	KJCDKOCO_230426	0.410327	-1.51615	1.48427	-1.02148	0.307028	NA		Ultimate	BIOFNBDB_465987	1.03982	1.63186	1.57114	1.03865	0.298967	NA		Ultimate	BIOFNBDB_1280644	1.92164	-4.39324	1.75735	-2.49992	0.012422	NA
Sequel II	KJCDKOCO_230434	2.239	-0.538999	1.20713	-0.446511	0.655228	NA		Ultimate	BIOFNBDB_465988	1.41521	1.13553	1.5772	0.719965	0.471546	NA		Ultimate	BIOFNBDB_1280645	0.201748	-0.995995	1.8161	-0.548424	0.583401	NA
Sequel II	KJCDKOCO_230443	0.121402	0.807711	1.47898	0.546127	0.584979	NA		Ultimate	BIOFNBDB_465990	2.30069	1.97112	1.51273	1.30303	0.192565	NA		Ultimate	BIOFNBDB_1280646	0	NA	NA	NA	NA	NA
Sequel II	KJCDKOCO_230444	0	NA	NA	NA	NA	NA		Ultimate	BIOFNBDB_465991	0.984909	2.94473	1.68698	1.74556	0.0808876	NA		Ultimate	BIOFNBDB_1280647	0.0358311	-1.05062	1.78639	-0.588126	0.556447	NA
Sequel II	KJCDKOCO_230452	0.666101	-0.331757	1.56178	-0.212422	0.831778	NA		Ultimate	BIOFNBDB_465992	0.142689	0.988126	1.69613	0.582577	0.560178	NA		Ultimate	BIOFNBDB_1280648	0	NA	NA	NA	NA	NA
Sequel II	KJCDKOCO_230453	0.0992124	0.804557	1.47801	0.54435	0.586201	NA		Ultimate	BIOFNBDB_465993	2.11669	3.61861	1.62642	2.22489	0.0260885	NA		Ultimate	BIOFNBDB_1280650	1.34178	1.15244	1.40522	0.820114	0.412151	NA
Sequel II	KJCDKOCO_230454	0	NA	NA	NA	NA	NA		Ultimate	BIOFNBDB_465994	0.0311442	-0.913203	1.69413	-0.539038	0.589861	NA		Ultimate	BIOFNBDB_1280651	0.349393	0.529726	1.8244	0.290357	0.771543	NA
Sequel II	KJCDKOCO_230455	0.0336423	0.680606	1.43325	0.474868	0.634881	NA		Ultimate	BIOFNBDB_465995	0.78278	0.5405	1.63968	0.329638	0.741674	NA		Ultimate	BIOFNBDB_1280652	1.18758	0.0720795	1.37506	0.0524191	0.958195	NA
Sequel II	KJCDKOCO_230456	1.07547	-0.427327	1.32066	-0.323572	0.746262	NA		Ultimate	BIOFNBDB_465996	1.4448	0.639309	1.46686	0.435836	0.662956	NA		Ultimate	BIOFNBDB_1280653	0.882652	0.886478	1.59677	0.555171	0.578778	NA
Sequel II	KJCDKOCO_230457	0	NA	NA	NA	NA	NA		Ultimate	BIOFNBDB_465997	0.235733	1.58226	1.75988	0.899075	0.368612	NA		Ultimate	BIOFNBDB_1280654	0.326745	-1.1405	1.7531	-0.650561	0.51533	NA
Sequel II	KJCDKOCO_230458	0.0336423	0.680606	1.43325	0.474868	0.634881	NA		Ultimate	BIOFNBDB_465998	0.357506	0.173391	1.52164	0.11395	0.909278	NA		Ultimate	BIOFNBDB_1280655	2.6616	1.69756	1.24674	1.36159	0.173327	NA
Sequel II	KJCDKOCO_230459	0	NA	NA	NA	NA	NA		Ultimate	BIOFNBDB_465999	0	NA	NA	NA	NA	NA		Ultimate	BIOFNBDB_1280656	1.03119	0.816302	1.44131	0.56636	0.571149	NA
Sequel II	KJCDKOCO_230460	0.364386	1.5439	1.58419	0.974569	0.329774	NA		Ultimate	BIOFNBDB_466000	1.87431	0.758269	1.70715	0.444173	0.656918	NA		Ultimate	BIOFNBDB_1280657	0.307036	-1.11751	1.82124	-0.613599	0.539481	NA
Sequel II	KJCDKOCO_230461	0	NA	NA	NA	NA	NA		Ultimate	BIOFNBDB_466001	0.0475631	0.804789	1.64689	0.488672	0.625074	NA		Ultimate	BIOFNBDB_1280658	0.0976377	-1.12108	1.80839	-0.619934	0.535301	NA
Sequel II	KJCDKOCO_230462	0	NA	NA	NA	NA	NA		Ultimate	BIOFNBDB_466002	0.288199	0.552825	1.73091	0.319383	0.749436	NA		Ultimate	BIOFNBDB_1280659	0	NA	NA	NA	NA	NA
Sequel II	KJCDKOCO_230463	0.0257924	-0.710451	1.47189	-0.48268	0.629323	NA		Ultimate	BIOFNBDB_466003	1.40208	3.00115	1.68364	1.78254	0.0746616	NA		Ultimate	BIOFNBDB_1280660	0.872865	-1.21788	1.57651	-0.772518	0.439808	NA
Sequel II	KJCDKOCO_230464	0.365467	-0.0372502	1.5827	-0.0235358	0.981223	NA		Ultimate	BIOFNBDB_466005	1.19313	1.22533	1.38054	0.887571	0.374772	NA		Ultimate	BIOFNBDB_1280661	0.240197	-0.448417	1.75974	-0.25482	0.798862	NA
Sequel II	KJCDKOCO_230465	2.65689	0.439327	1.26589	0.347049	0.728555	NA		Ultimate	BIOFNBDB_466006	1.21688	1.23359	1.50529	0.819503	0.4125	NA		Ultimate	BIOFNBDB_1280662	0.116108	1.0147	1.77603	0.571332	0.567775	NA
Sequel II	KJCDKOCO_230466	1.42021	1.03086	1.39468	0.739134	0.459826	NA		Ultimate	BIOFNBDB_466008	0	NA	NA	NA	NA	NA		Ultimate	BIOFNBDB_1280663	0.117675	1.34008	1.82418	0.73462	0.462571	NA
Sequel II	KJCDKOCO_230467	0.244652	-0.323031	1.57135	-0.205575	0.837123	NA		Ultimate	BIOFNBDB_466009	0.292001	0.673996	1.66801	0.404072	0.68616	NA		Ultimate	BIOFNBDB_1280664	0.0816174	0.948154	1.76132	0.53832	0.590356	NA
Sequel II	KJCDKOCO_230468	0.946153	0.643151	1.55832	0.412719	0.679812	NA		Ultimate	BIOFNBDB_466010	1.13289	3.16142	1.66527	1.89844	0.0576382	NA		Ultimate	BIOFNBDB_1280665	0	NA	NA	NA	NA	NA
Sequel II	KJCDKOCO_230469	2.34667	0.862485	1.06264	0.811643	0.416997	NA		Ultimate	BIOFNBDB_466011	1.1611	2.96811	1.68645	1.75997	0.078413	NA		Ultimate	BIOFNBDB_1280666	0	NA	NA	NA	NA	NA
Sequel II	KJCDKOCO_230471	3.41297	1.02399	1.2297	0.832716	0.405005	NA		Ultimate	BIOFNBDB_466012	2.64198	1.50557	1.28305	1.17343	0.240622	NA		Ultimate	BIOFNBDB_1280667	0	NA	NA	NA	NA	NA
Sequel II	KJCDKOCO_230474	0.832895	-0.569107	1.4053	-0.404972	0.685498	NA		Ultimate	BIOFNBDB_466013	2.42757	0.3978	1.11174	0.357819	0.720479	NA		Ultimate	BIOFNBDB_1280668	0.364732	0.983337	1.57374	0.62484	0.532076	NA
Sequel II	KJCDKOCO_230476	2.84547	0.145662	1.16432	0.125105	0.90044	NA		Ultimate	BIOFNBDB_466014	0.132226	-2.08119	1.74156	-1.19502	0.23208	NA		Ultimate	BIOFNBDB_1280669	0.0358311	-1.05062	1.78639	-0.588126	0.556447	NA
Sequel II	KJCDKOCO_230477	0.678194	1.07581	1.40876	0.763658	0.445071	NA		Ultimate	BIOFNBDB_466015	0.152335	1.0012	1.69883	0.589348	0.555628	NA		Ultimate	BIOFNBDB_1280670	0	NA	NA	NA	NA	NA
Sequel II	KJCDKOCO_230478	0.190584	-1.05099	1.55837	-0.67442	0.500045	NA		Ultimate	BIOFNBDB_466016	0	NA	NA	NA	NA	NA		Ultimate	BIOFNBDB_1280671	0	NA	NA	NA	NA	NA
Sequel II	KJCDKOCO_230480	3.05016	-1.35012	0.909102	-1.48511	0.137514	NA		Ultimate	BIOFNBDB_466017	0.402879	0.00635998	1.74689	0.00364074	0.997095	NA		Ultimate	BIOFNBDB_1280672	0	NA	NA	NA	NA	NA
Sequel II	KJCDKOCO_230481	0.378208	0.977409	1.43467	0.68128	0.495694	NA		Ultimate	BIOFNBDB_466018	0.140111	-0.050198	1.75217	-0.028649	0.977145	NA		Ultimate	BIOFNBDB_1280673	0.224414	-1.85635	1.63343	-1.13647	0.25576	NA
Sequel II	KJCDKOCO_230482	2.18495	0.674058	1.18077	0.570863	0.568093	NA		Ultimate	BIOFNBDB_466019	2.34197	0.238862	1.14237	0.209093	0.834375	NA		Ultimate	BIOFNBDB_1280674	0	NA	NA	NA	NA	NA
Sequel II	KJCDKOCO_230484	0.505327	-0.93679	1.49365	-0.627182	0.53054	NA		Ultimate	BIOFNBDB_466020	2.44238	4.28525	1.55701	2.75224	0.00591898	NA		Ultimate	BIOFNBDB_1280675	0	NA	NA	NA	NA	NA
Sequel II	KJCDKOCO_230485	2.32073	2.25913	1.26342	1.78811	0.0737581	NA		Ultimate	BIOFNBDB_466022	1.75672	1.6009	1.25483	1.27579	0.202031	NA		Ultimate	BIOFNBDB_1280676	0.0474779	0.86904	1.74019	0.499394	0.617502	NA
Sequel II	KJCDKOCO_230486	2.49931	-0.0151967	0.953856	-0.0159319	0.987289	NA		Ultimate	BIOFNBDB_466024	2.79201	0.574974	1.47334	0.390253	0.69635	NA		Ultimate	BIOFNBDB_1280677	0.296926	-3.36772	1.71201	-1.96711	0.0491702	NA
Sequel II	KJCDKOCO_230487	1.55743	-0.111412	1.27566	-0.0873366	0.930404	NA		Ultimate	BIOFNBDB_466028	2.3677	0.849147	1.37004	0.619799	0.53539	NA		Ultimate	BIOFNBDB_1280678	0	NA	NA	NA	NA	NA
Sequel II	KJCDKOCO_230488	0.0707672	-1.32899	1.50117	-0.885304	0.375993	NA		Ultimate	BIOFNBDB_466029	1.49068	1.37945	1.45501	0.948071	0.343093	NA		Ultimate	BIOFNBDB_1280679	0	NA	NA	NA	NA	NA
Sequel II	KJCDKOCO_230489	1.03324	-0.62033	1.19708	-0.518204	0.604316	NA		Ultimate	BIOFNBDB_466030	0.333518	2.16622	1.74503	1.24136	0.214471	NA		Ultimate	BIOFNBDB_1280680	0	NA	NA	NA	NA	NA
Sequel II	KJCDKOCO_230490	0.0711582	0.754402	1.46156	0.516161	0.605742	NA		Ultimate	BIOFNBDB_466033	0.234589	1.20677	1.73347	0.696158	0.48633	NA		Ultimate	BIOFNBDB_1280681	0	NA	NA	NA	NA	NA
Sequel II	KJCDKOCO_230491	0	NA	NA	NA	NA	NA		Ultimate	BIOFNBDB_466034	0.0697316	0.881033	1.67019	0.527506	0.597842	NA		Ultimate	BIOFNBDB_1280682	0.340657	-0.490289	1.49501	-0.327951	0.742949	NA
Sequel II	KJCDKOCO_230492	0	NA	NA	NA	NA	NA		Ultimate	BIOFNBDB_466035	0.329715	1.38084	1.75041	0.788866	0.43019	NA		Ultimate	BIOFNBDB_1280683	0	NA	NA	NA	NA	NA
Sequel II	KJCDKOCO_230494	0	NA	NA	NA	NA	NA		Ultimate	BIOFNBDB_466036	0.29507	1.27348	1.74206	0.731021	0.464767	NA		Ultimate	BIOFNBDB_1280684	0	NA	NA	NA	NA	NA
Sequel II	KJCDKOCO_230495	0	NA	NA	NA	NA	NA		Ultimate	BIOFNBDB_466037	0.983111	2.84392	1.69404	1.67878	0.0931959	NA		Ultimate	BIOFNBDB_1280685	0.125362	1.33681	1.82393	0.732927	0.463603	NA
Sequel II	KJCDKOCO_230496	0	NA	NA	NA	NA	NA		Ultimate	BIOFNBDB_466039	1.77503	3.20015	1.667	1.9197	0.0548955	NA		Ultimate	BIOFNBDB_1280686	0	NA	NA	NA	NA	NA
Sequel II	KJCDKOCO_230497	0.177114	-1.39205	1.51976	-0.915966	0.359685	NA		Ultimate	BIOFNBDB_466040	0.631007	2.28471	1.73839	1.31427	0.188757	NA		Ultimate	BIOFNBDB_1280690	0.0259754	0.786306	1.7219	0.456649	0.647923	NA
Sequel II	KJCDKOCO_230498	0	NA	NA	NA	NA	NA		Ultimate	BIOFNBDB_466041	0.196105	-0.592293	1.74027	-0.340345	0.733597	NA		Ultimate	BIOFNBDB_1280691	0.787677	0.252863	1.74824	0.144638	0.884996	NA
Sequel II	KJCDKOCO_230499	0.077868	0.769536	1.46675	0.524655	0.599823	NA		Ultimate	BIOFNBDB_466042	0.140056	0.990975	1.69672	0.584052	0.559186	NA		Ultimate	BIOFNBDB_1280693	2.30859	-0.747488	1.59811	-0.467732	0.639976	NA
Sequel II	KJCDKOCO_230500	2.14806	0.499331	1.07225	0.465684	0.641442	NA		Ultimate	BIOFNBDB_466043	0	NA	NA	NA	NA	NA		Ultimate	BIOFNBDB_1280694	0	NA	NA	NA	NA	NA
Sequel II	KJCDKOCO_230501	0	NA	NA	NA	NA	NA		Ultimate	BIOFNBDB_466044	0.77476	2.45111	1.72787	1.41857	0.156024	NA		Ultimate	BIOFNBDB_1280695	0	NA	NA	NA	NA	NA
Sequel II	KJCDKOCO_230502	0.0884513	0.776244	1.46898	0.528422	0.597206	NA		Ultimate	BIOFNBDB_466045	0.646113	-0.0115064	1.62751	-0.00706995	0.994359	NA		Ultimate	BIOFNBDB_1280697	3.20867	0.220651	1.69093	0.130491	0.896178	NA
Sequel II	KJCDKOCO_230503	0	NA	NA	NA	NA	NA		Ultimate	BIOFNBDB_466046	0.207451	1.1613	1.72742	0.672276	0.501408	NA		Ultimate	BIOFNBDB_1280698	0.2824	1.32072	1.82212	0.724829	0.468557	NA
Sequel II	KJCDKOCO_230504	0	NA	NA	NA	NA	NA		Ultimate	BIOFNBDB_466047	1.56813	3.27534	1.65656	1.9772	0.0480196	NA		Ultimate	BIOFNBDB_1280699	0.175609	-0.821624	1.79251	-0.458365	0.64669	NA
Sequel II	KJCDKOCO_230505	0.0353836	-0.862618	1.48087	-0.582508	0.560225	NA		Ultimate	BIOFNBDB_466049	1.95008	1.41732	1.33595	1.06091	0.288733	NA		Ultimate	BIOFNBDB_1280700	0.969949	0.0143872	1.49502	0.00962344	0.992322	NA
Sequel II	KJCDKOCO_230506	0	NA	NA	NA	NA	NA		Ultimate	BIOFNBDB_466050	0.247686	0.243258	1.76085	0.138148	0.890123	NA		Ultimate	BIOFNBDB_1280701	0.939158	0.924785	1.39774	0.661627	0.50821	NA
Sequel II	KJCDKOCO_230507	0	NA	NA	NA	NA	NA		Ultimate	BIOFNBDB_466051	0.940594	1.89071	1.54003	1.22771	0.219556	NA		Ultimate	BIOFNBDB_1280702	0.479524	-0.956554	1.47212	-0.649779	0.515835	NA
Sequel II	KJCDKOCO_230508	0	NA	NA	NA	NA	NA		Ultimate	BIOFNBDB_466052	1.35511	0.667402	1.52283	0.438265	0.661195	NA		Ultimate	BIOFNBDB_1280703	2.42386	2.3294	1.62342	1.43487	0.151324	NA
Sequel II	KJCDKOCO_230509	0.836619	-0.975203	1.40165	-0.695754	0.486583	NA		Ultimate	BIOFNBDB_466054	1.8214	3.72252	1.60862	2.3141	0.0206623	NA		Ultimate	BIOFNBDB_1280705	1.92885	1.61291	1.29973	1.24096	0.214621	NA
Sequel II	KJCDKOCO_230510	1.07129	-2.45103	1.56449	-1.56666	0.117193	NA		Ultimate	BIOFNBDB_466055	0.223712	1.54002	1.75889	0.875564	0.381267	NA		Ultimate	BIOFNBDB_1280706	2.89142	2.48048	1.30811	1.89624	0.057929	NA
Sequel II	KJCDKOCO_230511	0.0257924	-0.710451	1.47189	-0.48268	0.629323	NA		Ultimate	BIOFNBDB_466056	0	NA	NA	NA	NA	NA		Ultimate	BIOFNBDB_1280707	2.57179	0.687571	1.11892	0.614495	0.538888	NA
Sequel II	KJCDKOCO_230512	2.6311	-1.23304	1.44028	-0.856108	0.391938	NA		Ultimate	BIOFNBDB_466057	1.175	3.47194	1.63064	2.12919	0.0332383	NA		Ultimate	BIOFNBDB_1280708	1.07338	2.05299	1.45511	1.41088	0.158279	NA
Sequel II	KJCDKOCO_230513	0.0953528	0.792736	1.47432	0.537695	0.590787	NA		Ultimate	BIOFNBDB_466059	1.50269	0.557541	1.20318	0.46339	0.643085	NA		Ultimate	BIOFNBDB_1280709	0.287667	-0.17802	1.73755	-0.102455	0.918396	NA
Sequel II	KJCDKOCO_230514	0.0999668	0.787289	1.47258	0.534631	0.592905	NA		Ultimate	BIOFNBDB_466062	0.960759	0.563678	1.1515	0.489518	0.624475	NA		Ultimate	BIOFNBDB_1280710	1.08514	3.32442	1.71791	1.93516	0.0529711	NA
Sequel II	KJCDKOCO_230515	0.882324	1.03671	1.53565	0.675097	0.499614	NA		Ultimate	BIOFNBDB_466063	1.2784	1.32461	1.44879	0.91429	0.360565	NA		Ultimate	BIOFNBDB_1280711	0.477168	0.394353	1.60178	0.246197	0.805529	NA
Sequel II	KJCDKOCO_230516	0.060701	0.71155	1.44577	0.49216	0.622606	NA		Ultimate	BIOFNBDB_466065	0.329502	-0.123349	1.71821	-0.071789	0.94277	NA		Ultimate	BIOFNBDB_1280712	1.55878	1.60404	1.36863	1.172	0.241196	NA
Sequel II	KJCDKOCO_230517	1.79514	-0.0273026	1.02381	-0.0266677	0.978725	NA		Ultimate	BIOFNBDB_466066	0.225991	1.8712	1.75797	1.06441	0.287144	NA		Ultimate	BIOFNBDB_1280713	0.756702	0.438536	1.4778	0.29675	0.766658	NA
Sequel II	KJCDKOCO_230518	1.19586	-0.74015	1.31082	-0.564647	0.572314	NA		Ultimate	BIOFNBDB_466068	0.460102	2.34873	1.7313	1.35663	0.174898	NA		Ultimate	BIOFNBDB_1280714	0.779488	1.7574	1.52595	1.15167	0.249455	NA
Sequel II	KJCDKOCO_230519	1.56215	-1.26841	1.24947	-1.01516	0.310032	NA		Ultimate	BIOFNBDB_466069	3.26198	-0.0309928	1.16607	-0.0265789	0.978796	NA		Ultimate	BIOFNBDB_1280715	0.0129877	0.642477	1.72002	0.373529	0.708755	NA
Sequel II	KJCDKOCO_230520	0	NA	NA	NA	NA	NA		Ultimate	BIOFNBDB_466070	1.84044	0.481603	1.25939	0.38241	0.702157	NA		Ultimate	BIOFNBDB_1280716	1.0285	0.884887	1.39634	0.633717	0.526265	NA
Sequel II	KJCDKOCO_230521	0	NA	NA	NA	NA	NA		Ultimate	BIOFNBDB_466073	0.656082	2.51988	1.723	1.4625	0.143605	NA		Ultimate	BIOFNBDB_1280717	2.7086	-0.329057	1.07521	-0.30604	0.759574	NA
Sequel II	KJCDKOCO_230522	0	NA	NA	NA	NA	NA		Ultimate	BIOFNBDB_466074	0.102261	0.950477	1.68781	0.563143	0.573338	NA		Ultimate	BIOFNBDB_1280718	1.33613	-1.15187	1.17398	-0.981162	0.326513	NA
Sequel II	KJCDKOCO_230523	0	NA	NA	NA	NA	NA		Ultimate	BIOFNBDB_466075	0.0700281	0.87784	1.6693	0.525874	0.598976	NA		Ultimate	BIOFNBDB_1280720	2.44997	0.952841	0.976161	0.976111	0.32901	NA
Sequel II	KJCDKOCO_230524	0	NA	NA	NA	NA	NA		Ultimate	BIOFNBDB_466076	0.0537022	0.817477	1.65108	0.495115	0.620519	NA		Ultimate	BIOFNBDB_1280721	0	NA	NA	NA	NA	NA
Sequel II	KJCDKOCO_230525	0	NA	NA	NA	NA	NA		Ultimate	BIOFNBDB_466077	1.04624	0.506789	1.62282	0.312289	0.754821	NA		Ultimate	BIOFNBDB_1280723	1.46085	-0.815584	1.21047	-0.673775	0.500454	NA
Sequel II	KJCDKOCO_230526	0	NA	NA	NA	NA	NA		Ultimate	BIOFNBDB_466078	1.29265	0.665643	1.37771	0.483151	0.628988	NA		Ultimate	BIOFNBDB_1280724	0.609636	0.386082	1.6391	0.235545	0.813786	NA
Sequel II	KJCDKOCO_230527	0	NA	NA	NA	NA	NA		Ultimate	BIOFNBDB_466079	0.0475631	0.804789	1.64689	0.488672	0.625074	NA		Ultimate	BIOFNBDB_1280725	0	NA	NA	NA	NA	NA
Sequel II	KJCDKOCO_230528	0.0773771	-1.4195	1.50408	-0.943765	0.34529	NA		Ultimate	BIOFNBDB_466080	0.254718	1.70506	1.76098	0.968244	0.332923	NA		Ultimate	BIOFNBDB_1280726	1.13992	-0.790127	1.32503	-0.596307	0.55097	NA
Sequel II	KJCDKOCO_230529	0.556151	1.58592	1.5852	1.00046	0.31709	NA		Ultimate	BIOFNBDB_466081	1.47854	3.67814	1.61526	2.27712	0.0227793	NA		Ultimate	BIOFNBDB_1280727	0.566097	0.588055	1.76461	0.333249	0.738946	NA
Sequel II	KJCDKOCO_230530	0	NA	NA	NA	NA	NA		Ultimate	BIOFNBDB_466082	0.0348658	0.772956	1.63575	0.47254	0.636542	NA		Ultimate	BIOFNBDB_1280728	0.171919	1.80707	1.83384	0.985402	0.324427	NA
Sequel II	KJCDKOCO_230535	2.59801	1.32996	1.20017	1.10815	0.267798	NA		Ultimate	BIOFNBDB_466084	0.383406	0.202855	1.63172	0.124319	0.901062	NA		Ultimate	BIOFNBDB_1280729	0.68401	-1.1841	1.4879	-0.795821	0.426136	NA
Sequel II	KJCDKOCO_230536	0.354595	1.93856	1.58258	1.22493	0.2206	NA		Ultimate	BIOFNBDB_466088	0.130095	-0.169222	1.71919	-0.098431	0.92159	NA		Ultimate	BIOFNBDB_1280730	1.17972	1.82178	1.54557	1.17871	0.238514	NA
Sequel II	KJCDKOCO_230537	0.118632	-0.156464	1.51723	-0.103125	0.917864	NA		Ultimate	BIOFNBDB_466089	0.0537022	0.817477	1.65108	0.495115	0.620519	NA		Ultimate	BIOFNBDB_1280731	0.137152	-0.151712	1.80635	-0.0839882	0.933066	NA
Sequel II	KJCDKOCO_230539	0.181582	0.870273	1.49672	0.581455	0.560934	NA		Ultimate	BIOFNBDB_466090	0.172954	1.46807	1.7565	0.835788	0.403274	NA		Ultimate	BIOFNBDB_1280732	1.17188	1.81821	1.50167	1.21079	0.225976	NA
Sequel II	KJCDKOCO_230541	3.55661	0.507477	1.15179	0.440599	0.659503	NA		Ultimate	BIOFNBDB_466091	0.13976	1.29035	1.74467	0.739592	0.459547	NA		Ultimate	BIOFNBDB_1280733	2.32382	2.93087	1.76514	1.66041	0.0968316	NA
Sequel II	KJCDKOCO_230544	0.314482	-0.0861417	1.53709	-0.056042	0.955308	NA		Ultimate	BIOFNBDB_466092	0.0814419	0.900729	1.67551	0.537586	0.590863	NA		Ultimate	BIOFNBDB_1280734	0.548585	1.98174	1.82917	1.08341	0.278628	NA
Sequel II	KJCDKOCO_230545	0.409133	1.86961	1.58439	1.18002	0.237991	NA		Ultimate	BIOFNBDB_466093	0.451665	1.14464	1.62246	0.705497	0.480501	NA		Ultimate	BIOFNBDB_1280735	0.315452	-2.04766	1.7024	-1.20281	0.229049	NA
Sequel II	KJCDKOCO_230546	0.813586	1.00383	1.45286	0.690932	0.489608	NA		Ultimate	BIOFNBDB_466094	0.277606	0.537445	1.71342	0.313668	0.753773	NA		Ultimate	BIOFNBDB_1280736	0.192927	-1.23749	1.8296	-0.676374	0.498803	NA
Sequel II	KJCDKOCO_230547	1.07086	0.104116	1.2071	0.0862537	0.931265	NA		Ultimate	BIOFNBDB_466095	0.559257	0.241835	1.60193	0.150965	0.880003	NA		Ultimate	BIOFNBDB_1280737	0	NA	NA	NA	NA	NA
Sequel II	KJCDKOCO_230548	1.83981	0.837674	1.48765	0.563085	0.573377	NA		Ultimate	BIOFNBDB_466096	0.0276816	0.769339	1.63442	0.470709	0.637848	NA		Ultimate	BIOFNBDB_1280738	0.315718	-0.162604	1.76752	-0.0919954	0.926702	NA
Sequel II	KJCDKOCO_230549	0.771314	-0.0096045	1.32992	-0.00722188	0.994238	NA		Ultimate	BIOFNBDB_466097	0.657012	2.84972	1.69024	1.68599	0.0917981	NA		Ultimate	BIOFNBDB_1280739	0.811146	0.0657887	1.74456	0.0377108	0.969918	NA
Sequel II	KJCDKOCO_230550	0.103169	-1.61397	1.50966	-1.0691	0.285027	NA		Ultimate	BIOFNBDB_466099	0	NA	NA	NA	NA	NA		Ultimate	BIOFNBDB_1280740	0.0433943	0.833405	1.72918	0.481966	0.62983	NA
Sequel II	KJCDKOCO_230551	0	NA	NA	NA	NA	NA		Ultimate	BIOFNBDB_466100	0.63396	-0.503537	1.3536	-0.371999	0.709894	NA		Ultimate	BIOFNBDB_1280741	0.159758	1.77413	1.83454	0.967067	0.33351	NA
Sequel II	KJCDKOCO_230552	0.181701	-0.906237	1.52012	-0.596163	0.551066	NA		Ultimate	BIOFNBDB_466101	0.0755868	0.891074	1.67293	0.532643	0.594281	NA		Ultimate	BIOFNBDB_1280742	0.349389	1.44249	1.82935	0.788526	0.430389	NA
Sequel II	KJCDKOCO_230553	0	NA	NA	NA	NA	NA		Ultimate	BIOFNBDB_466102	2.8794	-2.29364	1.17402	-1.95366	0.0507416	NA		Ultimate	BIOFNBDB_1280743	0.273572	-0.330067	1.83553	-0.179821	0.857293	NA
Sequel II	KJCDKOCO_230554	0	NA	NA	NA	NA	NA		Ultimate	BIOFNBDB_466103	0	NA	NA	NA	NA	NA		Ultimate	BIOFNBDB_1280744	0	NA	NA	NA	NA	NA
Sequel II	KJCDKOCO_230555	0	NA	NA	NA	NA	NA		Ultimate	BIOFNBDB_466104	0.239946	-0.810238	1.76051	-0.46023	0.645351	NA		Ultimate	BIOFNBDB_1280745	0.250729	1.20643	1.812	0.665803	0.505537	NA
Sequel II	KJCDKOCO_230556	0	NA	NA	NA	NA	NA		Ultimate	BIOFNBDB_466105	0.603694	-0.787288	1.29957	-0.605809	0.544642	NA		Ultimate	BIOFNBDB_1280746	0.574561	2.04995	1.82622	1.12251	0.261647	NA
Sequel II	KJCDKOCO_230557	0	NA	NA	NA	NA	NA		Ultimate	BIOFNBDB_466106	0	NA	NA	NA	NA	NA		Ultimate	BIOFNBDB_1280748	2.89062	-1.259	1.2886	-0.977034	0.328552	NA
Sequel II	KJCDKOCO_230558	0	NA	NA	NA	NA	NA		Ultimate	BIOFNBDB_466107	0.442577	-1.22832	1.45164	-0.846164	0.397462	NA		Ultimate	BIOFNBDB_1280749	1.50025	-0.948702	1.24481	-0.762125	0.445985	NA
Sequel II	KJCDKOCO_230559	0.599484	0.0594616	1.58512	0.0375123	0.970077	NA		Ultimate	BIOFNBDB_466108	0.267172	0.48435	1.72056	0.281506	0.778322	NA		Ultimate	BIOFNBDB_1280750	0.0841361	-0.427759	1.82071	-0.234941	0.814255	NA
Sequel II	KJCDKOCO_230562	2.0066	0.308329	1.16692	0.264225	0.791607	NA		Ultimate	BIOFNBDB_466109	0.557374	1.38032	1.52121	0.907384	0.364204	NA		Ultimate	BIOFNBDB_1280751	0.136358	1.44499	1.83077	0.789281	0.429948	NA
Sequel II	KJCDKOCO_230570	2.75216	0.434503	1.02914	0.422201	0.672878	NA		Ultimate	BIOFNBDB_466110	0.990768	0.617696	1.31931	0.468196	0.639644	NA		Ultimate	BIOFNBDB_1280752	0.0966099	1.00256	1.77353	0.565287	0.571878	NA
Sequel II	KJCDKOCO_230572	0	NA	NA	NA	NA	NA		Ultimate	BIOFNBDB_466111	0.343562	-0.87263	1.46736	-0.594696	0.552047	NA		Ultimate	BIOFNBDB_1280753	0.621409	2.58395	1.78827	1.44494	0.148474	NA
Sequel II	KJCDKOCO_230573	0	NA	NA	NA	NA	NA		Ultimate	BIOFNBDB_466112	1.25935	0.753331	1.18945	0.633343	0.52651	NA		Ultimate	BIOFNBDB_1280755	2.37421	1.36235	1.54054	0.884333	0.376517	NA
Sequel II	KJCDKOCO_230574	0	NA	NA	NA	NA	NA		Ultimate	BIOFNBDB_466113	0.218247	1.20027	1.73273	0.692704	0.488496	NA		Ultimate	BIOFNBDB_1280756	1.0949	-0.837398	1.28812	-0.650093	0.515632	NA
Sequel II	KJCDKOCO_230575	0.421401	-0.470186	1.46242	-0.321512	0.747823	NA		Ultimate	BIOFNBDB_466114	0.176422	-0.470338	1.76084	-0.26711	0.789384	NA		Ultimate	BIOFNBDB_1280757	0	NA	NA	NA	NA	NA
Sequel II	KJCDKOCO_230576	0.182103	0.860159	1.49399	0.575747	0.564786	NA		Ultimate	BIOFNBDB_466115	0.218049	0.872122	1.66769	0.522952	0.601008	NA		Ultimate	BIOFNBDB_1280759	1.83781	0.110266	1.3043	0.0845408	0.932626	NA
Sequel II	KJCDKOCO_230577	0	NA	NA	NA	NA	NA		Ultimate	BIOFNBDB_466116	1.58132	2.27077	1.43185	1.58589	0.112763	NA		Ultimate	BIOFNBDB_1280760	0.886993	-0.491157	1.58758	-0.309374	0.757037	NA
Sequel II	KJCDKOCO_230578	0	NA	NA	NA	NA	NA		Ultimate	BIOFNBDB_466117	1.02008	0.350516	1.13319	0.309317	0.75708	NA		Ultimate	BIOFNBDB_1280761	0.181297	-1.58778	1.82435	-0.870326	0.384122	NA
Sequel II	KJCDKOCO_230579	0	NA	NA	NA	NA	NA		Ultimate	BIOFNBDB_466120	0.0363059	0.799524	1.64511	0.486001	0.626966	NA		Ultimate	BIOFNBDB_1280762	0	NA	NA	NA	NA	NA
Sequel II	KJCDKOCO_230580	0	NA	NA	NA	NA	NA		Ultimate	BIOFNBDB_466121	0.0573309	0.855178	1.66279	0.514304	0.607039	NA		Ultimate	BIOFNBDB_1280763	0.319212	0.0183029	1.75567	0.010425	0.991682	NA
Sequel II	KJCDKOCO_230582	0	NA	NA	NA	NA	NA		Ultimate	BIOFNBDB_466122	0.325453	1.30939	1.74493	0.750398	0.453015	NA		Ultimate	BIOFNBDB_1280764	0	NA	NA	NA	NA	NA
Sequel II	KJCDKOCO_230583	0.0601867	-0.527704	1.49459	-0.353076	0.724031	NA		Ultimate	BIOFNBDB_466123	0.558081	1.51983	1.75773	0.864654	0.387229	NA		Ultimate	BIOFNBDB_1280765	0.820195	0.00476211	1.22836	0.00387681	0.996907	NA
Sequel II	KJCDKOCO_230586	1.59618	0.931948	1.03986	0.896224	0.370133	NA		Ultimate	BIOFNBDB_466124	1.10449	0.176603	1.55195	0.113794	0.909401	NA		Ultimate	BIOFNBDB_1280766	2.49301	0.435437	1.11888	0.389173	0.697148	NA
Sequel II	KJCDKOCO_230587	3.18657	1.70641	1.01159	1.68686	0.0916305	NA		Ultimate	BIOFNBDB_466125	1.24574	1.21709	1.72531	0.705433	0.480541	NA		Ultimate	BIOFNBDB_1280767	1.78779	0.510419	1.11732	0.456825	0.647797	NA
Sequel II	KJCDKOCO_230588	0.206416	-0.461648	1.58564	-0.291143	0.770942	NA		Ultimate	BIOFNBDB_466130	0.24869	0.379575	1.72583	0.219938	0.82592	NA		Ultimate	BIOFNBDB_1280768	0	NA	NA	NA	NA	NA
Sequel II	KJCDKOCO_230590	2.12319	2.96827	1.52305	1.9489	0.0513078	NA		Ultimate	BIOFNBDB_466131	0.828118	-0.302814	1.46068	-0.20731	0.835768	NA		Ultimate	BIOFNBDB_1280769	0.429992	2.28156	1.81038	1.26026	0.207574	NA
Sequel II	KJCDKOCO_230591	0	NA	NA	NA	NA	NA		Ultimate	BIOFNBDB_466132	0	NA	NA	NA	NA	NA		Ultimate	BIOFNBDB_1280770	0.113639	1.01942	1.77698	0.573683	0.566183	NA
Sequel II	KJCDKOCO_230592	0	NA	NA	NA	NA	NA		Ultimate	BIOFNBDB_466134	1.7769	0.930275	1.46647	0.634362	0.525844	NA		Ultimate	BIOFNBDB_1280771	0	NA	NA	NA	NA	NA
Sequel II	KJCDKOCO_230593	2.03679	2.58813	1.55097	1.66871	0.095175	NA		Ultimate	BIOFNBDB_466135	0.238302	-0.426239	1.72336	-0.247331	0.804652	NA		Ultimate	BIOFNBDB_1280772	0.0689803	0.925494	1.7557	0.527136	0.598099	NA
Sequel II	KJCDKOCO_230594	0.0711582	0.754402	1.46156	0.516161	0.605742	NA		Ultimate	BIOFNBDB_466136	0	NA	NA	NA	NA	NA		Ultimate	BIOFNBDB_1280773	0.361839	1.88983	1.83234	1.03138	0.302365	NA
Sequel II	KJCDKOCO_230595	0.0785316	0.764308	1.46498	0.521719	0.601866	NA		Ultimate	BIOFNBDB_466137	0.0974132	0.941209	1.68563	0.558371	0.576591	NA		Ultimate	BIOFNBDB_1280774	0.112375	1.01019	1.77511	0.569085	0.569298	NA
Sequel II	KJCDKOCO_230596	0.19256	0.871158	1.49696	0.581951	0.5606	NA		Ultimate	BIOFNBDB_466138	0.347295	1.96753	1.75411	1.12167	0.262002	NA		Ultimate	BIOFNBDB_1280775	0	NA	NA	NA	NA	NA
Sequel II	KJCDKOCO_230597	0.0496062	0.718344	1.44839	0.495961	0.619922	NA		Ultimate	BIOFNBDB_466139	0.040721	0.788738	1.64138	0.480533	0.630849	NA		Ultimate	BIOFNBDB_1280776	0	NA	NA	NA	NA	NA
Sequel II	KJCDKOCO_230598	0.986631	1.26444	1.37323	0.920778	0.357166	NA		Ultimate	BIOFNBDB_466140	2.24098	0.976889	1.48008	0.660026	0.509237	NA		Ultimate	BIOFNBDB_1280777	0	NA	NA	NA	NA	NA
Sequel II	KJCDKOCO_230599	0.0416243	0.700439	1.44139	0.485947	0.627005	NA		Ultimate	BIOFNBDB_466141	0.079899	-0.402802	1.7136	-0.235062	0.814161	NA		Ultimate	BIOFNBDB_1280778	0.316374	-0.0715849	1.55987	-0.0458915	0.963397	NA
Sequel II	KJCDKOCO_230600	0.23167	-0.804333	1.58463	-0.507584	0.611745	NA		Ultimate	BIOFNBDB_466142	0.611844	2.89503	1.68319	1.71997	0.0854379	NA		Ultimate	BIOFNBDB_1280779	0.172436	0.00955386	1.80924	0.00528058	0.995787	NA
Sequel II	KJCDKOCO_230601	0.909688	0.505436	1.49235	0.338686	0.734846	NA		Ultimate	BIOFNBDB_466143	0.876882	2.44081	1.72889	1.41178	0.158015	NA		Ultimate	BIOFNBDB_1280780	0.0223295	0.725276	1.72102	0.421423	0.673446	NA
Sequel II	KJCDKOCO_230602	0	NA	NA	NA	NA	NA		Ultimate	BIOFNBDB_466144	0.357718	-0.348664	1.75276	-0.198923	0.842323	NA		Ultimate	BIOFNBDB_1280781	0.581531	0.330453	1.58441	0.208565	0.834788	NA
Sequel II	KJCDKOCO_230603	2.23156	-0.779141	1.00174	-0.77779	0.436693	NA		Ultimate	BIOFNBDB_466145	0.293566	-0.185013	1.62666	-0.113738	0.909445	NA		Ultimate	BIOFNBDB_1280782	0.0716623	-1.58233	1.80228	-0.877956	0.379968	NA
Sequel II	KJCDKOCO_230604	0.0248031	0.635143	1.41704	0.448217	0.653996	NA		Ultimate	BIOFNBDB_466146	1.25404	-0.505132	1.47679	-0.342047	0.732316	NA		Ultimate	BIOFNBDB_1280783	0.0344902	0.803175	1.72276	0.466215	0.641061	NA
Sequel II	KJCDKOCO_230605	0.353111	1.11717	1.54895	0.721241	0.470761	NA		Ultimate	BIOFNBDB_466147	1.00269	-0.904569	1.25849	-0.718776	0.472279	NA		Ultimate	BIOFNBDB_1280784	0.0513382	0.8524	1.73517	0.491248	0.623251	NA
Sequel II	KJCDKOCO_230608	0.0355791	0.666777	1.42734	0.467148	0.640394	NA		Ultimate	BIOFNBDB_466148	1.35066	0.282669	1.06428	0.265596	0.79055	NA		Ultimate	BIOFNBDB_1280785	0	NA	NA	NA	NA	NA
Sequel II	KJCDKOCO_230609	0.0355791	0.666777	1.42734	0.467148	0.640394	NA		Ultimate	BIOFNBDB_466149	0.897909	-0.272633	1.59209	-0.171242	0.864034	NA		Ultimate	BIOFNBDB_1280786	0.116584	1.01333	1.77575	0.570648	0.568238	NA
Sequel II	KJCDKOCO_230610	0	NA	NA	NA	NA	NA		Ultimate	BIOFNBDB_466150	0.317013	-1.63973	1.68737	-0.971769	0.331166	NA		Ultimate	BIOFNBDB_1280787	0	NA	NA	NA	NA	NA
Sequel II	KJCDKOCO_230611	0.0248031	0.635143	1.41704	0.448217	0.653996	NA		Ultimate	BIOFNBDB_466152	0.78925	0.956091	1.35741	0.704351	0.481214	NA		Ultimate	BIOFNBDB_1280788	0.0942544	0.969152	1.76624	0.548709	0.583205	NA
Sequel II	KJCDKOCO_230612	0	NA	NA	NA	NA	NA		Ultimate	BIOFNBDB_466153	2.51214	-0.109002	0.978042	-0.11145	0.91126	NA		Ultimate	BIOFNBDB_1280789	0	NA	NA	NA	NA	NA
Sequel II	KJCDKOCO_230614	1.88406	-0.230562	1.24079	-0.185818	0.852587	NA		Ultimate	BIOFNBDB_466154	1.0905	2.04467	1.37414	1.48796	0.13676	NA		Ultimate	BIOFNBDB_1280790	0	NA	NA	NA	NA	NA
Sequel II	KJCDKOCO_230615	0	NA	NA	NA	NA	NA		Ultimate	BIOFNBDB_466156	0.389373	-0.384631	1.63253	-0.235605	0.813739	NA		Ultimate	BIOFNBDB_1280791	0	NA	NA	NA	NA	NA
Sequel II	KJCDKOCO_230616	2.62281	0.0779857	1.18966	0.0655531	0.947734	NA		Ultimate	BIOFNBDB_466157	1.58645	1.39054	1.24839	1.11386	0.265338	NA		Ultimate	BIOFNBDB_1280792	3.13434	2.01438	1.13524	1.7744	0.0759965	NA
Sequel II	KJCDKOCO_230617	1.72136	-0.598415	1.1355	-0.527007	0.598189	NA		Ultimate	BIOFNBDB_466158	2.55182	-0.0294428	1.07436	-0.0274049	0.978137	NA		Ultimate	BIOFNBDB_1280793	0.233715	-0.410531	1.75985	-0.233276	0.815547	NA
Sequel II	KJCDKOCO_230618	0.143678	-0.0948434	1.579	-0.0600656	0.952103	NA		Ultimate	BIOFNBDB_466159	0.281756	-0.188247	1.57583	-0.119459	0.904912	NA		Ultimate	BIOFNBDB_1280794	1.66608	2.34894	1.31316	1.78876	0.0736527	NA
Sequel II	KJCDKOCO_230619	1.78732	-0.997725	1.12123	-0.88985	0.373547	NA		Ultimate	BIOFNBDB_466160	0.124577	-1.93099	1.72368	-1.12027	0.262598	NA		Ultimate	BIOFNBDB_1280802	2.00555	0.0134802	0.991049	0.0136019	0.989148	NA
Sequel II	KJCDKOCO_230620	0.856508	-0.945833	1.37439	-0.688185	0.491336	NA		Ultimate	BIOFNBDB_466161	0	NA	NA	NA	NA	NA		Ultimate	BIOFNBDB_1280803	2.13555	1.50584	1.06638	1.41211	0.157918	NA
Sequel II	KJCDKOCO_230623	1.05738	0.542064	1.37577	0.394007	0.693576	NA		Ultimate	BIOFNBDB_466162	0	NA	NA	NA	NA	NA		Ultimate	BIOFNBDB_1280804	3.59529	1.4765	0.89728	1.64553	0.0998613	NA
Sequel II	KJCDKOCO_230626	0.0353836	-0.862618	1.48087	-0.582508	0.560225	NA		Ultimate	BIOFNBDB_466163	0	NA	NA	NA	NA	NA		Ultimate	BIOFNBDB_1280805	0.413697	-0.439133	1.83041	-0.23991	0.8104	NA
Sequel II	KJCDKOCO_230627	0	NA	NA	NA	NA	NA		Ultimate	BIOFNBDB_466164	0	NA	NA	NA	NA	NA		Ultimate	BIOFNBDB_1280806	0	NA	NA	NA	NA	NA
Sequel II	KJCDKOCO_230628	0	NA	NA	NA	NA	NA		Ultimate	BIOFNBDB_466165	0	NA	NA	NA	NA	NA		Ultimate	BIOFNBDB_1280807	0	NA	NA	NA	NA	NA
Sequel II	KJCDKOCO_230629	1.1602	-0.67368	1.55727	-0.432602	0.665304	NA		Ultimate	BIOFNBDB_466166	0	NA	NA	NA	NA	NA		Ultimate	BIOFNBDB_1280808	0	NA	NA	NA	NA	NA
Sequel II	KJCDKOCO_230630	0	NA	NA	NA	NA	NA		Ultimate	BIOFNBDB_466167	1.68481	-1.63077	1.2774	-1.27663	0.201731	NA		Ultimate	BIOFNBDB_1280809	0	NA	NA	NA	NA	NA
Sequel II	KJCDKOCO_230631	0.122743	-0.483439	1.51145	-0.319852	0.749081	NA		Ultimate	BIOFNBDB_466168	2.03956	0.0152777	1.16681	0.0130937	0.989553	NA		Ultimate	BIOFNBDB_1280810	0	NA	NA	NA	NA	NA
Sequel II	KJCDKOCO_230632	0.0168212	0.594355	1.411	0.421231	0.673587	NA		Ultimate	BIOFNBDB_466169	0.0698346	-0.515545	1.71064	-0.301375	0.763129	NA		Ultimate	BIOFNBDB_1280811	0	NA	NA	NA	NA	NA
Sequel II	KJCDKOCO_230633	0.515403	-0.776576	1.51995	-0.51092	0.609407	NA		Ultimate	BIOFNBDB_466170	0	NA	NA	NA	NA	NA		Ultimate	BIOFNBDB_1280812	0.491525	2.74616	1.77092	1.5507	0.120974	NA
Sequel II	KJCDKOCO_230634	1.04414	-1.61504	1.30165	-1.24076	0.214694	NA		Ultimate	BIOFNBDB_466171	0.352222	-0.364652	1.62098	-0.224957	0.822013	NA		Ultimate	BIOFNBDB_1280813	0.814555	-0.463565	1.23578	-0.37512	0.707571	NA
Sequel II	KJCDKOCO_230635	0	NA	NA	NA	NA	NA		Ultimate	BIOFNBDB_466172	0.693312	1.56609	1.75919	0.890233	0.373341	NA		Ultimate	BIOFNBDB_1280814	0.301701	0.582798	1.76999	0.329266	0.741954	NA
Sequel II	KJCDKOCO_230636	0.589905	2.10742	1.57659	1.3367	0.181321	NA		Ultimate	BIOFNBDB_466173	0.0536092	-0.552308	1.70582	-0.323779	0.746106	NA		Ultimate	BIOFNBDB_1280815	2.43256	0.912935	1.0871	0.839793	0.401025	NA
Sequel II	KJCDKOCO_230637	0.536475	-0.532671	1.51459	-0.351693	0.725068	NA		Ultimate	BIOFNBDB_466174	0.465494	-1.20859	1.66487	-0.725938	0.467877	NA		Ultimate	BIOFNBDB_1280817	3.58897	4.52267	1.60654	2.81517	0.00487521	NA
Sequel II	KJCDKOCO_230638	1.8563	0.232533	1.26166	0.184308	0.853772	NA		Ultimate	BIOFNBDB_466176	1.08393	-2.60997	1.2403	-2.1043	0.0353519	NA		Ultimate	BIOFNBDB_1280819	2.76894	-1.53239	1.24858	-1.22731	0.219706	NA
Sequel II	KJCDKOCO_230639	0.458635	-1.01465	1.44073	-0.704264	0.481268	NA		Ultimate	BIOFNBDB_466177	1.49526	-1.63053	1.61458	-1.00988	0.312553	NA		Ultimate	BIOFNBDB_1280821	3.31149	0.757585	1.17971	0.642179	0.520757	NA
Sequel II	KJCDKOCO_230640	0.215258	0.304417	1.56666	0.19431	0.845933	NA		Ultimate	BIOFNBDB_466178	2.57982	1.3168	1.27856	1.02991	0.303053	NA		Ultimate	BIOFNBDB_1280822	0.117434	-1.14045	1.83568	-0.621265	0.534425	NA
Sequel II	KJCDKOCO_230641	0.441964	0.036214	1.52836	0.0236947	0.981096	NA		Ultimate	BIOFNBDB_466179	2.99651	1.42951	1.22435	1.16757	0.24298	NA		Ultimate	BIOFNBDB_1280823	0	NA	NA	NA	NA	NA
Sequel II	KJCDKOCO_230642	0.344491	0.532561	1.58327	0.336368	0.736594	NA		Ultimate	BIOFNBDB_466180	2.89882	3.38944	1.23873	2.73622	0.00621491	NA		Ultimate	BIOFNBDB_1280824	0.0223295	0.725276	1.72102	0.421423	0.673446	NA
Sequel II	KJCDKOCO_230643	0.385686	-1.03209	1.51557	-0.680989	0.495878	NA		Ultimate	BIOFNBDB_466181	3.16228	1.3062	1.27179	1.02705	0.304395	NA		Ultimate	BIOFNBDB_1280825	0	NA	NA	NA	NA	NA
Sequel II	KJCDKOCO_230644	1.03122	-0.211355	1.13922	-0.185527	0.852816	NA		Ultimate	BIOFNBDB_466182	1.55349	0.31857	1.7464	0.182415	0.855257	NA		Ultimate	BIOFNBDB_1280826	0.399332	-0.369327	1.41351	-0.261284	0.793874	NA
Sequel II	KJCDKOCO_230645	1.99322	-0.722174	0.976321	-0.739689	0.459489	NA		Ultimate	BIOFNBDB_466183	1.39038	-0.670532	1.39224	-0.481621	0.630075	NA		Ultimate	BIOFNBDB_1280827	0.526778	-0.489404	1.53515	-0.3188	0.749878	NA
Sequel II	KJCDKOCO_230646	0.813164	-1.53041	1.20149	-1.27376	0.202749	NA		Ultimate	BIOFNBDB_466184	0	NA	NA	NA	NA	NA		Ultimate	BIOFNBDB_1280828	0.12029	-0.93998	1.80978	-0.519388	0.60349	NA
Sequel II	KJCDKOCO_230647	0.396795	-0.569531	1.57815	-0.360886	0.718185	NA		Ultimate	BIOFNBDB_466185	2.33015	0.381834	0.930616	0.410302	0.681584	NA		Ultimate	BIOFNBDB_1280829	0	NA	NA	NA	NA	NA
Sequel II	KJCDKOCO_230648	0.83029	-0.161752	1.40746	-0.114925	0.908505	NA		Ultimate	BIOFNBDB_466188	1.49683	3.33919	1.64688	2.02759	0.0426017	NA		Ultimate	BIOFNBDB_1280830	0	NA	NA	NA	NA	NA
Sequel II	KJCDKOCO_230649	1.77048	0.321613	1.21417	0.264882	0.7911	NA		Ultimate	BIOFNBDB_466189	0.545329	2.46412	1.72524	1.42827	0.153213	NA		Ultimate	BIOFNBDB_1280831	0	NA	NA	NA	NA	NA
Sequel II	KJCDKOCO_230651	0.676603	-0.0851088	1.35521	-0.0628013	0.949925	NA		Ultimate	BIOFNBDB_466190	0.0415224	0.825677	1.65373	0.499283	0.61758	NA		Ultimate	BIOFNBDB_1280832	0	NA	NA	NA	NA	NA
Sequel II	KJCDKOCO_230652	0.244626	-0.563179	1.58319	-0.355725	0.722047	NA		Ultimate	BIOFNBDB_466191	0.652983	2.42591	1.72939	1.40276	0.160689	NA		Ultimate	BIOFNBDB_1280833	0.264621	2.19003	1.81597	1.20599	0.227822	NA
Sequel II	KJCDKOCO_230653	0.279234	0.584939	1.58451	0.36916	0.712009	NA		Ultimate	BIOFNBDB_466192	2.99943	0.700456	1.21079	0.578511	0.562919	NA		Ultimate	BIOFNBDB_1280834	0.0513382	0.8524	1.73517	0.491248	0.623251	NA
Sequel II	KJCDKOCO_230656	0	NA	NA	NA	NA	NA		Ultimate	BIOFNBDB_466193	0.580871	2.78907	1.69261	1.64779	0.0993948	NA		Ultimate	BIOFNBDB_1280835	0.601547	-1.48471	1.30371	-1.13883	0.254773	NA
Sequel II	KJCDKOCO_230657	0	NA	NA	NA	NA	NA		Ultimate	BIOFNBDB_466194	0.312662	1.63756	1.76086	0.929981	0.352381	NA		Ultimate	BIOFNBDB_1280836	0	NA	NA	NA	NA	NA
Sequel II	KJCDKOCO_230658	0.267273	0.276219	1.57432	0.175454	0.860723	NA		Ultimate	BIOFNBDB_466195	0.939404	1.69545	1.44694	1.17174	0.241301	NA		Ultimate	BIOFNBDB_1280837	0.0689803	0.925494	1.7557	0.527136	0.598099	NA
Sequel II	KJCDKOCO_230659	0.257741	1.77408	1.58592	1.11864	0.263292	NA		Ultimate	BIOFNBDB_466199	0.0348658	0.772956	1.63575	0.47254	0.636542	NA		Ultimate	BIOFNBDB_1280838	0.0736677	0.929555	1.75673	0.529138	0.596709	NA
Sequel II	KJCDKOCO_230660	0	NA	NA	NA	NA	NA		Ultimate	BIOFNBDB_466200	0	NA	NA	NA	NA	NA		Ultimate	BIOFNBDB_1280839	0	NA	NA	NA	NA	NA
Sequel II	KJCDKOCO_230662	0	NA	NA	NA	NA	NA		Ultimate	BIOFNBDB_466201	1.40811	-0.0987433	1.2629	-0.0781878	0.937679	NA		Ultimate	BIOFNBDB_1280840	0.36091	-0.503691	1.66794	-0.301985	0.762664	NA
Sequel II	KJCDKOCO_230663	0.949601	-0.19347	1.55931	-0.124074	0.901257	NA		Ultimate	BIOFNBDB_466202	0.467413	-1.15393	1.39738	-0.825778	0.40893	NA		Ultimate	BIOFNBDB_1280841	0	NA	NA	NA	NA	NA
Sequel II	KJCDKOCO_230664	3.41848	0.702891	0.969792	0.724785	0.468584	NA		Ultimate	BIOFNBDB_466203	0.177136	1.05119	1.70901	0.615085	0.538498	NA		Ultimate	BIOFNBDB_1280842	0.164384	-0.818893	1.78451	-0.45889	0.646313	NA
Sequel II	KJCDKOCO_230665	0.0257924	-0.710451	1.47189	-0.48268	0.629323	NA		Ultimate	BIOFNBDB_466204	0.325263	0.697283	1.66213	0.419512	0.674842	NA		Ultimate	BIOFNBDB_1280843	0.0344758	-1.02846	1.78552	-0.576	0.564615	NA
Sequel II	KJCDKOCO_230666	0.440724	-0.42703	1.57366	-0.271361	0.786113	NA		Ultimate	BIOFNBDB_466209	2.96999	2.3561	1.27768	1.84404	0.0651777	NA		Ultimate	BIOFNBDB_1280844	0.0358311	-1.05062	1.78639	-0.588126	0.556447	NA
Sequel II	KJCDKOCO_230667	0.0248031	0.635143	1.41704	0.448217	0.653996	NA		Ultimate	BIOFNBDB_466210	0.142446	-0.0466271	1.74878	-0.0266626	0.978729	NA		Ultimate	BIOFNBDB_1280845	0.154794	-0.0684994	1.83525	-0.0373242	0.970226	NA
Sequel II	KJCDKOCO_230668	0.0248031	0.635143	1.41704	0.448217	0.653996	NA		Ultimate	BIOFNBDB_466212	2.09004	0.596277	1.09167	0.546206	0.584924	NA		Ultimate	BIOFNBDB_1280846	0.0694567	0.922404	1.75491	0.525613	0.599157	NA
Sequel II	KJCDKOCO_230669	0.41397	0.447131	1.53658	0.290991	0.771058	NA		Ultimate	BIOFNBDB_466214	0.0363059	0.799524	1.64511	0.486001	0.626966	NA		Ultimate	BIOFNBDB_1280847	0.393672	0.0707015	1.74026	0.040627	0.967593	NA
Sequel II	KJCDKOCO_230670	0	NA	NA	NA	NA	NA		Ultimate	BIOFNBDB_466217	1.24856	3.27364	1.65423	1.97896	0.047821	NA		Ultimate	BIOFNBDB_1280848	0.334101	1.41751	1.82759	0.77562	0.437973	NA
Sequel II	KJCDKOCO_230671	0.0992124	0.804557	1.47801	0.54435	0.586201	NA		Ultimate	BIOFNBDB_466219	1.21109	1.3964	1.46537	0.952933	0.340624	NA		Ultimate	BIOFNBDB_1280849	0.304616	1.41448	1.82747	0.774007	0.438927	NA
Sequel II	KJCDKOCO_230672	0.0442257	0.684831	1.43502	0.477227	0.633201	NA		Ultimate	BIOFNBDB_466220	0.428015	2.68993	1.70345	1.57911	0.114311	NA		Ultimate	BIOFNBDB_1280850	0.642472	2.55455	1.79147	1.42596	0.153881	NA
Sequel II	KJCDKOCO_230673	0.444563	-0.217931	1.5788	-0.138036	0.890212	NA		Ultimate	BIOFNBDB_466221	0.509502	2.47538	1.72491	1.43508	0.151265	NA		Ultimate	BIOFNBDB_1280851	1.36062	-1.09272	1.12805	-0.968677	0.332707	NA
Sequel II	KJCDKOCO_230674	1.31208	-0.0126452	1.32729	-0.00952705	0.992399	NA		Ultimate	BIOFNBDB_466222	1.01153	-0.288522	1.34987	-0.213741	0.830749	NA		Ultimate	BIOFNBDB_1280852	2.32834	1.22677	1.30942	0.936884	0.348818	NA
Sequel II	KJCDKOCO_230675	1.25641	0.612202	1.27188	0.481337	0.630277	NA		Ultimate	BIOFNBDB_466223	0.36488	-0.872131	1.69335	-0.515034	0.606529	NA		Ultimate	BIOFNBDB_1280853	3.33981	0.0206222	1.05036	0.0196335	0.984336	NA
Sequel II	KJCDKOCO_230676	3.15181	-0.355511	1.11872	-0.317783	0.750649	NA		Ultimate	BIOFNBDB_466224	0.356067	2.06965	1.74799	1.18402	0.236407	NA		Ultimate	BIOFNBDB_1280855	1.32493	-0.451796	1.22825	-0.367838	0.712994	NA
Sequel II	KJCDKOCO_230677	2.6381	-0.473268	1.1171	-0.423657	0.671816	NA		Ultimate	BIOFNBDB_466225	2.05614	2.25343	1.25821	1.79098	0.0732963	NA		Ultimate	BIOFNBDB_1280857	0.231519	0.348763	1.78574	0.195305	0.845155	NA
Sequel II	KJCDKOCO_230680	1.51143	-1.15584	1.21628	-0.950303	0.341958	NA		Ultimate	BIOFNBDB_466226	0.139463	0.993026	1.69715	0.585113	0.558471	NA		Ultimate	BIOFNBDB_1280858	0.333255	-0.546132	1.72728	-0.31618	0.751866	NA
Sequel II	KJCDKOCO_230681	1.82138	-0.482195	1.21561	-0.396668	0.691612	NA		Ultimate	BIOFNBDB_466227	0.0835724	0.914277	1.67901	0.544532	0.586075	NA		Ultimate	BIOFNBDB_1280859	3.19386	-0.994981	1.03308	-0.963121	0.335487	NA
Sequel II	KJCDKOCO_230682	0.257924	-2.7161	1.51713	-1.79029	0.0734079	NA		Ultimate	BIOFNBDB_466228	0	NA	NA	NA	NA	NA		Ultimate	BIOFNBDB_1280860	0.0731026	0.937284	1.75867	0.532952	0.594067	NA
Sequel II	KJCDKOCO_230685	0.206485	-0.0249049	1.51025	-0.0164905	0.986843	NA		Ultimate	BIOFNBDB_466229	0.372616	0.230955	1.60893	0.143546	0.885859	NA		Ultimate	BIOFNBDB_1280861	1.96953	-0.608871	0.933764	-0.65206	0.514362	NA
Sequel II	KJCDKOCO_230686	1.24984	-1.14414	1.47267	-0.776914	0.43721	NA		Ultimate	BIOFNBDB_466230	0.231635	-0.39677	1.71766	-0.230995	0.817319	NA		Ultimate	BIOFNBDB_1280862	1.29211	0.311218	1.27833	0.243456	0.807652	NA
Sequel II	KJCDKOCO_230688	2.57276	-0.00830859	1.22918	-0.00675947	0.994607	NA		Ultimate	BIOFNBDB_466231	0.24725	-0.902628	1.69844	-0.531445	0.59511	NA		Ultimate	BIOFNBDB_1280863	0.20632	1.26199	1.81478	0.695396	0.486807	NA
Sequel II	KJCDKOCO_230690	0.384153	-1.27076	1.48766	-0.854199	0.392995	NA		Ultimate	BIOFNBDB_466232	0	NA	NA	NA	NA	NA		Ultimate	BIOFNBDB_1280864	1.68633	-1.46535	1.34449	-1.08989	0.275762	NA
Sequel II	KJCDKOCO_230691	1.27876	-1.46889	1.07333	-1.36854	0.171144	NA		Ultimate	BIOFNBDB_466234	0.807561	3.32044	1.64463	2.01896	0.0434912	NA		Ultimate	BIOFNBDB_1280865	0.573404	-1.51668	1.37956	-1.09939	0.271597	NA
Sequel II	KJCDKOCO_230692	1.34929	-1.00171	1.08612	-0.922288	0.356378	NA		Ultimate	BIOFNBDB_466235	2.17259	1.1771	1.16673	1.00889	0.313029	NA		Ultimate	BIOFNBDB_1280866	0.497339	-2.0594	1.53529	-1.34138	0.179798	NA
Sequel II	KJCDKOCO_230695	2.92459	-0.617221	1.03964	-0.593687	0.552722	NA		Ultimate	BIOFNBDB_466237	0.5451	1.85194	1.75917	1.05274	0.292461	NA		Ultimate	BIOFNBDB_1280867	2.08238	-1.88402	1.22951	-1.53233	0.12544	NA
Sequel II	KJCDKOCO_230700	2.28985	0.339689	1.23107	0.27593	0.782601	NA		Ultimate	BIOFNBDB_466240	0.898895	0.354295	1.38431	0.255936	0.798	NA		Ultimate	BIOFNBDB_1280868	0.259401	-0.326812	1.6784	-0.194716	0.845615	NA
Sequel II	KJCDKOCO_230701	2.26417	1.88583	1.17956	1.59876	0.109874	NA		Ultimate	BIOFNBDB_466242	1.81774	2.33164	1.40364	1.66113	0.0966865	NA		Ultimate	BIOFNBDB_1280869	2.87593	-1.2871	0.97564	-1.31924	0.18709	NA
Sequel II	KJCDKOCO_230702	2.93592	1.5359	1.27915	1.20072	0.229861	NA		Ultimate	BIOFNBDB_466247	0.868751	0.81966	1.44011	0.569167	0.569243	NA		Ultimate	BIOFNBDB_1280870	1.97211	-1.38412	1.13063	-1.2242	0.220876	NA
Sequel II	KJCDKOCO_230703	0.227553	-0.756644	1.52205	-0.497122	0.619103	NA		Ultimate	BIOFNBDB_466248	0.193474	-1.14452	1.76092	-0.649954	0.515722	NA		Ultimate	BIOFNBDB_1280871	1.70389	0.808867	1.20448	0.671548	0.501871	NA
Sequel II	KJCDKOCO_230704	0.129922	0.968525	1.52301	0.63593	0.524822	NA		Ultimate	BIOFNBDB_466249	0.0699376	-1.48908	1.71427	-0.868641	0.385044	NA		Ultimate	BIOFNBDB_1280872	0.141032	-0.92077	1.83561	-0.501616	0.615938	NA
Sequel II	KJCDKOCO_230705	0.422067	2.04991	1.57876	1.29843	0.194138	NA		Ultimate	BIOFNBDB_466250	2.02541	2.469	1.47577	1.67302	0.0943226	NA		Ultimate	BIOFNBDB_1280873	2.15317	0.221731	1.08009	0.20529	0.837346	NA
Sequel II	KJCDKOCO_230706	0	NA	NA	NA	NA	NA		Ultimate	BIOFNBDB_466251	0.56754	2.46173	1.72582	1.42641	0.153749	NA		Ultimate	BIOFNBDB_1280874	0.502176	0.748823	1.77569	0.421708	0.673238	NA
Sequel II	KJCDKOCO_230707	0.369501	-0.371465	1.58511	-0.234347	0.814715	NA		Ultimate	BIOFNBDB_466252	0.114134	0.974857	1.69329	0.575718	0.564806	NA		Ultimate	BIOFNBDB_1280875	0	NA	NA	NA	NA	NA
Sequel II	KJCDKOCO_230708	1.65173	2.98162	1.51969	1.96199	0.0497632	NA		Ultimate	BIOFNBDB_466253	0.21159	1.51966	1.75825	0.864303	0.387421	NA		Ultimate	BIOFNBDB_1280876	0	NA	NA	NA	NA	NA
Sequel II	KJCDKOCO_230709	0.0785316	0.764308	1.46498	0.521719	0.601866	NA		Ultimate	BIOFNBDB_466254	1.63059	-1.71876	1.18966	-1.44475	0.148529	NA		Ultimate	BIOFNBDB_1280877	0.135969	1.05157	1.78313	0.58973	0.555372	NA
Sequel II	KJCDKOCO_230710	0.54195	1.75165	1.58631	1.10423	0.269495	NA		Ultimate	BIOFNBDB_466255	0.201096	0.236043	1.7408	0.135595	0.892142	NA		Ultimate	BIOFNBDB_1280878	0	NA	NA	NA	NA	NA
Sequel II	KJCDKOCO_230711	0.0496062	0.718344	1.44839	0.495961	0.619922	NA		Ultimate	BIOFNBDB_466256	0.108264	1.13407	1.72607	0.657027	0.511164	NA		Ultimate	BIOFNBDB_1280879	0	NA	NA	NA	NA	NA
Sequel II	KJCDKOCO_230712	0.199934	0.875359	1.49812	0.584304	0.559016	NA		Ultimate	BIOFNBDB_466257	0.251143	0.40527	1.72988	0.234276	0.81477	NA		Ultimate	BIOFNBDB_1280880	0.0344902	0.803175	1.72276	0.466215	0.641061	NA
Sequel II	KJCDKOCO_230713	0	NA	NA	NA	NA	NA		Ultimate	BIOFNBDB_466258	2.10171	1.20418	1.03609	1.16223	0.24514	NA		Ultimate	BIOFNBDB_1280881	0.152817	1.45475	1.8311	0.794471	0.426921	NA
Sequel II	KJCDKOCO_230714	0.568053	0.188475	1.5684	0.120171	0.904348	NA		Ultimate	BIOFNBDB_466259	0.177312	0.125416	1.73757	0.0721789	0.94246	NA		Ultimate	BIOFNBDB_1280883	1.64099	2.30221	1.59715	1.44145	0.149457	NA
Sequel II	KJCDKOCO_230716	0.258234	0.742791	1.45745	0.50965	0.610296	NA		Ultimate	BIOFNBDB_466260	0.114765	-0.215665	1.74513	-0.123581	0.901647	NA		Ultimate	BIOFNBDB_1280884	0.349191	-0.646411	1.55322	-0.416175	0.677282	NA
Sequel II	KJCDKOCO_230717	0.137303	0.0846602	1.52706	0.0554401	0.955788	NA		Ultimate	BIOFNBDB_466261	0.040721	0.788738	1.64138	0.480533	0.630849	NA		Ultimate	BIOFNBDB_1280885	0.185564	1.55942	1.83459	0.850009	0.39532	NA
Sequel II	KJCDKOCO_230718	1.7546	0.803504	1.54062	0.521544	0.601988	NA		Ultimate	BIOFNBDB_466262	0.0138408	0.647191	1.62486	0.398306	0.690405	NA		Ultimate	BIOFNBDB_1280886	0.586477	1.27135	1.67433	0.759314	0.447665	NA
Sequel II	KJCDKOCO_230719	0.260145	-0.262033	1.57576	-0.16629	0.867929	NA		Ultimate	BIOFNBDB_466263	2.18721	0.728864	1.19661	0.60911	0.542452	NA		Ultimate	BIOFNBDB_1280887	0.0913099	0.978986	1.76845	0.553583	0.579864	NA
Sequel II	KJCDKOCO_230720	0.0965596	-1.55176	1.50795	-1.02905	0.303454	NA		Ultimate	BIOFNBDB_466265	0.167256	1.74676	1.76047	0.992215	0.321093	NA		Ultimate	BIOFNBDB_1280888	0.193957	-0.616819	1.83426	-0.336277	0.736662	NA
Sequel II	KJCDKOCO_230721	0	NA	NA	NA	NA	NA		Ultimate	BIOFNBDB_466266	0.37782	-0.392786	1.64165	-0.239263	0.810902	NA		Ultimate	BIOFNBDB_1280889	0.773719	1.45199	1.69582	0.856213	0.39188	NA
Sequel II	KJCDKOCO_230723	0	NA	NA	NA	NA	NA		Ultimate	BIOFNBDB_466267	0.489249	0.110853	1.51171	0.0733294	0.941544	NA		Ultimate	BIOFNBDB_1280890	0.181455	1.57015	1.83476	0.855783	0.392118	NA
Sequel II	KJCDKOCO_230725	0.1913	0.882281	1.50001	0.588184	0.556409	NA		Ultimate	BIOFNBDB_466269	0.0812908	-0.296862	1.7213	-0.172464	0.863073	NA		Ultimate	BIOFNBDB_1280891	0	NA	NA	NA	NA	NA
Sequel II	KJCDKOCO_230726	1.22317	1.55253	1.42738	1.08768	0.276736	NA		Ultimate	BIOFNBDB_466270	0.0363059	0.799524	1.64511	0.486001	0.626966	NA		Ultimate	BIOFNBDB_1280892	0.268875	1.30249	1.82038	0.715508	0.474295	NA
Sequel II	KJCDKOCO_230727	0.521836	-0.0567806	1.55787	-0.0364477	0.970925	NA		Ultimate	BIOFNBDB_466271	0.168894	-1.21639	1.76089	-0.690779	0.489704	NA		Ultimate	BIOFNBDB_1280893	0.103442	-1.05237	1.80849	-0.581906	0.56063	NA
Sequel II	KJCDKOCO_230728	0.626595	2.31232	1.56591	1.47667	0.139765	NA		Ultimate	BIOFNBDB_466272	0	NA	NA	NA	NA	NA		Ultimate	BIOFNBDB_1280894	0.808669	0.380641	1.82123	0.209002	0.834447	NA
Sequel II	KJCDKOCO_230729	0.526318	0.634608	1.51477	0.418947	0.675255	NA		Ultimate	BIOFNBDB_466273	0.337808	2.28732	1.73718	1.31669	0.187943	NA		Ultimate	BIOFNBDB_1280895	0.773134	3.10527	1.73477	1.79002	0.0734514	NA
Sequel II	KJCDKOCO_230730	1.32409	0.59223	1.29829	0.456161	0.648274	NA		Ultimate	BIOFNBDB_466274	0.811534	0.0100916	1.49246	0.00676171	0.994605	NA		Ultimate	BIOFNBDB_1280897	1.366	-0.761075	1.18183	-0.643981	0.519588	NA
Sequel II	KJCDKOCO_230731	0.217845	0.171596	1.56458	0.109675	0.912667	NA		Ultimate	BIOFNBDB_466275	1.85022	-0.365973	1.2468	-0.29353	0.769117	NA		Ultimate	BIOFNBDB_1280898	0.172451	1.08785	1.78948	0.607917	0.543243	NA
Sequel II	KJCDKOCO_230732	0.383862	-0.423539	1.53366	-0.276163	0.782423	NA		Ultimate	BIOFNBDB_466278	0.325252	-0.461655	1.49131	-0.309564	0.756893	NA		Ultimate	BIOFNBDB_1280899	0.766432	3.08531	1.73782	1.77539	0.0758335	NA
Sequel II	KJCDKOCO_230733	0.111771	-1.20341	1.53496	-0.783997	0.433042	NA		Ultimate	BIOFNBDB_466279	0.648157	0.82796	1.52855	0.541663	0.58805	NA		Ultimate	BIOFNBDB_1280900	3.56023	1.79846	1.42318	1.2637	0.206339	NA
Sequel II	KJCDKOCO_230734	0.0613714	-0.304079	1.49166	-0.203853	0.838469	NA		Ultimate	BIOFNBDB_466280	1.54187	1.08268	1.02684	1.05438	0.29171	NA		Ultimate	BIOFNBDB_1280901	0.263443	2.08079	1.82305	1.14138	0.253711	NA
Sequel II	KJCDKOCO_230735	0	NA	NA	NA	NA	NA		Ultimate	BIOFNBDB_466281	1.485	0.154149	1.2248	0.125857	0.899845	NA		Ultimate	BIOFNBDB_1280902	1.71098	2.59934	1.41978	1.83081	0.0671296	NA
Sequel II	KJCDKOCO_230736	2.85625	0.764139	1.33239	0.573512	0.566298	NA		Ultimate	BIOFNBDB_466282	0	NA	NA	NA	NA	NA		Ultimate	BIOFNBDB_1280903	0.0689803	0.925494	1.7557	0.527136	0.598099	NA
Sequel II	KJCDKOCO_230737	0	NA	NA	NA	NA	NA		Ultimate	BIOFNBDB_466283	2.21743	0.537372	1.0159	0.528959	0.596834	NA		Ultimate	BIOFNBDB_1280904	2.17532	2.54	1.46469	1.73415	0.0828907	NA
Sequel II	KJCDKOCO_230738	0.0392658	0.674915	1.43084	0.47169	0.637148	NA		Ultimate	BIOFNBDB_466284	0.43548	2.67985	1.70515	1.57162	0.116039	NA		Ultimate	BIOFNBDB_1280905	3.00533	-0.136659	0.962012	-0.142055	0.887037	NA
Sequel II	KJCDKOCO_230739	0.621706	0.748427	1.45183	0.515508	0.606198	NA		Ultimate	BIOFNBDB_466285	1.42207	3.62653	1.61323	2.24799	0.0245765	NA		Ultimate	BIOFNBDB_1280906	0.562998	2.35859	1.80197	1.3089	0.190569	NA
Sequel II	KJCDKOCO_230740	0.533835	0.956212	1.51868	0.629634	0.528934	NA		Ultimate	BIOFNBDB_466286	0.23687	0.476296	1.60223	0.297271	0.766259	NA		Ultimate	BIOFNBDB_1280907	0.137961	1.04943	1.78274	0.58866	0.556089	NA
Sequel II	KJCDKOCO_230741	0.0257924	-0.710451	1.47189	-0.48268	0.629323	NA		Ultimate	BIOFNBDB_466289	1.8252	0.60591	1.2108	0.50042	0.616779	NA		Ultimate	BIOFNBDB_1280908	0.780662	-0.588951	1.49384	-0.394252	0.693395	NA
Sequel II	KJCDKOCO_230742	0.106542	-0.234423	1.5053	-0.155732	0.876244	NA		Ultimate	BIOFNBDB_466290	0.395342	-0.994938	1.67571	-0.59374	0.552686	NA		Ultimate	BIOFNBDB_1280909	0.377866	1.02245	1.78167	0.573872	0.566055	NA
Sequel II	KJCDKOCO_230743	1.70794	3.40664	1.48343	2.29646	0.0216498	NA		Ultimate	BIOFNBDB_466291	2.40964	1.08389	1.36334	0.795024	0.426599	NA		Ultimate	BIOFNBDB_1280910	0	NA	NA	NA	NA	NA
Sequel II	KJCDKOCO_230744	0.482783	2.54491	1.5476	1.64442	0.10009	NA		Ultimate	BIOFNBDB_466292	1.43145	-1.48393	1.12341	-1.32091	0.18653	NA		Ultimate	BIOFNBDB_1280911	0.48903	1.2625	1.57404	0.802078	0.422508	NA
Sequel II	KJCDKOCO_230747	0.0505955	-0.37616	1.4883	-0.252745	0.800465	NA		Ultimate	BIOFNBDB_466296	0.719822	1.0967	1.33337	0.822502	0.410791	NA		Ultimate	BIOFNBDB_1280912	1.56037	-0.1584	0.985664	-0.160704	0.872326	NA
Sequel II	KJCDKOCO_230748	0	NA	NA	NA	NA	NA		Ultimate	BIOFNBDB_466297	0.846861	0.642277	1.5095	0.425491	0.670479	NA		Ultimate	BIOFNBDB_1280913	1.0278	0.731315	1.24056	0.589501	0.555525	NA
Sequel II	KJCDKOCO_230749	0.213475	0.88937	1.50191	0.59216	0.553743	NA		Ultimate	BIOFNBDB_466298	1.70071	-0.175264	0.965391	-0.181547	0.855938	NA		Ultimate	BIOFNBDB_1280914	0.615392	2.81699	1.7674	1.59386	0.110967	NA
Sequel II	KJCDKOCO_230750	0	NA	NA	NA	NA	NA		Ultimate	BIOFNBDB_466301	1.24831	0.111465	1.23935	0.0899385	0.928336	NA		Ultimate	BIOFNBDB_1280916	0.975726	-0.606854	1.18881	-0.510473	0.60972	NA
Sequel II	KJCDKOCO_230751	0	NA	NA	NA	NA	NA		Ultimate	BIOFNBDB_466305	0.574567	-2.4616	1.75746	-1.40066	0.161317	NA		Ultimate	BIOFNBDB_1280917	2.73304	-0.230682	0.999075	-0.230895	0.817396	NA
Sequel II	KJCDKOCO_230752	0	NA	NA	NA	NA	NA		Ultimate	BIOFNBDB_466306	0.249153	-3.06103	1.726	-1.77349	0.0761478	NA		Ultimate	BIOFNBDB_1280918	1.22865	0.958907	1.48492	0.645763	0.518433	NA
Sequel II	KJCDKOCO_230753	0.122352	-1.7176	1.51227	-1.13578	0.25605	NA		Ultimate	BIOFNBDB_466307	0.572507	-0.198172	1.75473	-0.112936	0.910081	NA		Ultimate	BIOFNBDB_1280919	2.24433	1.04035	1.20959	0.860088	0.38974	NA
Sequel II	KJCDKOCO_230754	0.267661	-1.0345	1.58639	-0.652107	0.514332	NA		Ultimate	BIOFNBDB_466308	0.332932	-3.39629	1.66405	-2.04098	0.0412525	NA		Ultimate	BIOFNBDB_1280920	0.864727	-0.336809	1.28202	-0.262719	0.792768	NA
Sequel II	KJCDKOCO_230755	0	NA	NA	NA	NA	NA		Ultimate	BIOFNBDB_466309	0.98552	-3.13156	1.68296	-1.86075	0.0627799	NA		Ultimate	BIOFNBDB_1280922	2.6071	0.601332	1.09038	0.551487	0.5813	NA
Sequel II	KJCDKOCO_230756	0	NA	NA	NA	NA	NA		Ultimate	BIOFNBDB_466310	0.437712	-2.15491	1.76084	-1.2238	0.221029	NA		Ultimate	BIOFNBDB_1280923	1.88486	-0.721491	1.23839	-0.582606	0.560158	NA
Sequel II	KJCDKOCO_230757	0	NA	NA	NA	NA	NA		Ultimate	BIOFNBDB_466311	0.265572	-2.01892	1.75849	-1.1481	0.250927	NA		Ultimate	BIOFNBDB_1280926	1.18796	1.41626	1.39906	1.01229	0.311399	NA
Sequel II	KJCDKOCO_230758	0	NA	NA	NA	NA	NA		Ultimate	BIOFNBDB_466312	0.546679	-1.80546	1.73452	-1.0409	0.297923	NA		Ultimate	BIOFNBDB_1280927	2.90216	-0.044714	0.901417	-0.0496041	0.960438	NA
Sequel II	KJCDKOCO_230759	0.516468	0.938471	1.5144	0.619698	0.535457	NA		Ultimate	BIOFNBDB_466313	0.454131	-1.76878	1.76049	-1.00471	0.315037	NA		Ultimate	BIOFNBDB_1280928	1.52126	1.2907	1.31556	0.981105	0.326541	NA
Sequel II	KJCDKOCO_230760	0.653469	0.0582011	1.3541	0.0429814	0.965716	NA		Ultimate	BIOFNBDB_466314	0.642037	-2.84813	1.74975	-1.62774	0.10358	NA		Ultimate	BIOFNBDB_1280929	0.120319	1.01952	1.777	0.573732	0.566149	NA
Sequel II	KJCDKOCO_230761	3.13617	0.857313	1.28928	0.664956	0.506079	NA		Ultimate	BIOFNBDB_466315	1.459	-3.15008	1.60197	-1.96638	0.0492548	NA		Ultimate	BIOFNBDB_1280930	1.13634	0.334565	1.28335	0.260696	0.794327	NA
Sequel II	KJCDKOCO_230762	0.168753	1.13197	1.55201	0.729359	0.465782	NA		Ultimate	BIOFNBDB_466316	0.936757	-2.48652	1.70798	-1.45582	0.145441	NA		Ultimate	BIOFNBDB_1280931	3.27588	-0.0478309	1.20742	-0.0396142	0.968401	NA
Sequel II	KJCDKOCO_230768	2.2715	0.712929	1.00271	0.711001	0.477084	NA		Ultimate	BIOFNBDB_466317	0.951072	-0.900911	1.38923	-0.648499	0.516662	NA		Ultimate	BIOFNBDB_1280932	1.21979	0.616082	1.43646	0.428889	0.668004	NA
Sequel II	KJCDKOCO_230769	2.04921	-3.21128	1.02869	-3.12172	0.00179799	NA		Ultimate	BIOFNBDB_466318	0.259107	1.19451	1.73448	0.688689	0.491019	NA		Ultimate	BIOFNBDB_1280934	1.30455	-0.175759	1.1142	-0.157745	0.874658	NA
Sequel II	KJCDKOCO_230770	2.27769	-3.3616	1.18779	-2.83013	0.00465291	NA		Ultimate	BIOFNBDB_466319	0.126427	-0.0964599	1.74863	-0.0551632	0.956008	NA		Ultimate	BIOFNBDB_1280935	0	NA	NA	NA	NA	NA
Sequel II	KJCDKOCO_230773	2.88226	-2.64205	1.27951	-2.06489	0.0389334	NA		Ultimate	BIOFNBDB_466320	1.34694	-0.187788	1.12597	-0.166778	0.867545	NA		Ultimate	BIOFNBDB_1280936	0.446232	2.63315	1.78209	1.47757	0.139524	NA
Sequel II	KJCDKOCO_230774	0	NA	NA	NA	NA	NA		Ultimate	BIOFNBDB_466321	0	NA	NA	NA	NA	NA		Ultimate	BIOFNBDB_1280937	0.0706345	0.947626	1.76119	0.538059	0.590536	NA
Sequel II	KJCDKOCO_230775	1.40867	-1.71228	1.15707	-1.47984	0.138915	NA		Ultimate	BIOFNBDB_466322	0	NA	NA	NA	NA	NA		Ultimate	BIOFNBDB_1280938	0	NA	NA	NA	NA	NA
Sequel II	KJCDKOCO_230776	1.61142	-2.12675	1.13819	-1.86853	0.0616883	NA		Ultimate	BIOFNBDB_466323	0	NA	NA	NA	NA	NA		Ultimate	BIOFNBDB_1280939	0.0921226	-0.34677	1.8246	-0.190053	0.849268	NA
Sequel II	KJCDKOCO_230777	1.05064	-0.565222	1.13785	-0.496748	0.619367	NA		Ultimate	BIOFNBDB_466324	0.0699376	-1.48908	1.71427	-0.868641	0.385044	NA		Ultimate	BIOFNBDB_1280940	0.277875	2.10834	1.82179	1.15729	0.247153	NA
Sequel II	KJCDKOCO_230778	0.437387	-1.39403	1.3736	-1.01487	0.310166	NA		Ultimate	BIOFNBDB_466325	0.316641	-1.85308	1.74345	-1.06288	0.287835	NA		Ultimate	BIOFNBDB_1280941	1.66468	1.13305	1.1962	0.947208	0.343533	NA
Sequel II	KJCDKOCO_230779	0.102048	-0.568489	1.50949	-0.376611	0.706463	NA		Ultimate	BIOFNBDB_466326	0.0699376	-1.48908	1.71427	-0.868641	0.385044	NA		Ultimate	BIOFNBDB_1280942	0.0858284	0.95469	1.76288	0.541551	0.588128	NA
Sequel II	KJCDKOCO_230780	0.0515847	-1.14841	1.49446	-0.768445	0.442223	NA		Ultimate	BIOFNBDB_466327	0	0	0	0	1	NA		Ultimate	BIOFNBDB_1280943	2.48808	2.30994	1.29904	1.7782	0.0753715	NA
Sequel II	KJCDKOCO_230782	0.691138	-2.40446	1.57303	-1.52855	0.126376	NA		Ultimate	BIOFNBDB_466328	0.0415224	0.825677	1.65373	0.499283	0.61758	NA		Ultimate	BIOFNBDB_1280944	0.159953	1.12227	1.79576	0.624959	0.531998	NA
Sequel II	KJCDKOCO_230783	0.169985	0.17948	1.58153	0.113485	0.909646	NA		Ultimate	BIOFNBDB_466329	0.921414	-0.41974	1.37572	-0.305105	0.760286	NA		Ultimate	BIOFNBDB_1280945	0.418202	2.16604	1.81821	1.1913	0.233534	NA
Sequel II	KJCDKOCO_230784	1.06373	-0.0516776	1.20921	-0.0427367	0.965911	NA		Ultimate	BIOFNBDB_466330	0.27755	-0.201759	1.73167	-0.116511	0.907247	NA		Ultimate	BIOFNBDB_1280946	0	NA	NA	NA	NA	NA
Sequel II	KJCDKOCO_230785	0	NA	NA	NA	NA	NA		Ultimate	BIOFNBDB_466331	0.127372	-1.42479	1.72543	-0.825762	0.408939	NA		Ultimate	BIOFNBDB_1280948	0.647596	2.46257	1.79723	1.3702	0.170624	NA
Sequel II	KJCDKOCO_230786	0.354362	-0.505999	1.53459	-0.32973	0.741604	NA		Ultimate	BIOFNBDB_466332	0.163479	1.45886	1.75608	0.83075	0.406115	NA		Ultimate	BIOFNBDB_1280949	0.357009	-1.73195	1.7233	-1.00502	0.314887	NA
Sequel II	KJCDKOCO_230787	2.0482	1.75974	1.12026	1.57083	0.116223	NA		Ultimate	BIOFNBDB_466333	0.698111	0.318351	1.54163	0.206502	0.836399	NA		Ultimate	BIOFNBDB_1280950	0.107943	1.01338	1.77576	0.570676	0.56822	NA
Sequel II	KJCDKOCO_230789	3.42334	1.712	1.25585	1.36322	0.172813	NA		Ultimate	BIOFNBDB_466334	0.0224651	0.715038	1.62693	0.439501	0.660298	NA		Ultimate	BIOFNBDB_1280951	0	NA	NA	NA	NA	NA
Sequel II	KJCDKOCO_230791	1.16985	-0.134277	1.23982	-0.108304	0.913755	NA		Ultimate	BIOFNBDB_466335	0	NA	NA	NA	NA	NA		Ultimate	BIOFNBDB_1280952	0	NA	NA	NA	NA	NA
Sequel II	KJCDKOCO_230792	2.14095	0.7567	1.04932	0.721136	0.470826	NA		Ultimate	BIOFNBDB_466336	0.142846	1.29929	1.74552	0.744355	0.456662	NA		Ultimate	BIOFNBDB_1280953	0	NA	NA	NA	NA	NA
Sequel II	KJCDKOCO_230794	2.17824	1.20153	1.00349	1.19736	0.231168	NA		Ultimate	BIOFNBDB_466337	0	NA	NA	NA	NA	NA		Ultimate	BIOFNBDB_1280954	0.0513382	0.8524	1.73517	0.491248	0.623251	NA
Sequel II	KJCDKOCO_230795	0.717053	2.19181	1.57272	1.39364	0.163425	NA		Ultimate	BIOFNBDB_466338	0	NA	NA	NA	NA	NA		Ultimate	BIOFNBDB_1280955	0.08465	-1.30538	1.80612	-0.722754	0.469831	NA
Sequel II	KJCDKOCO_230796	0.640827	1.94761	1.58286	1.23044	0.218532	NA		Ultimate	BIOFNBDB_466339	0	NA	NA	NA	NA	NA		Ultimate	BIOFNBDB_1280956	0	NA	NA	NA	NA	NA
Sequel II	KJCDKOCO_230797	0.960086	2.02084	1.58059	1.27853	0.201062	NA		Ultimate	BIOFNBDB_466344	0.794778	-0.0437318	1.35186	-0.0323494	0.974193	NA		Ultimate	BIOFNBDB_1280957	0	NA	NA	NA	NA	NA
Sequel II	KJCDKOCO_230798	0.636221	-1.19481	1.55024	-0.770726	0.44087	NA		Ultimate	BIOFNBDB_466345	1.12265	0.98076	1.36902	0.716397	0.473746	NA		Ultimate	BIOFNBDB_1280958	3.63601	0.978474	1.06058	0.922587	0.356222	NA
Sequel II	KJCDKOCO_230799	2.73015	-0.10503	1.26386	-0.0831028	0.93377	NA		Ultimate	BIOFNBDB_466348	1.40223	0.796802	1.149	0.693473	0.488013	NA		Ultimate	BIOFNBDB_1280959	0	NA	NA	NA	NA	NA
Sequel II	KJCDKOCO_230800	0.1777	0.0152074	1.51327	0.0100494	0.991982	NA		Ultimate	BIOFNBDB_466350	2.38511	-1.06815	1.33973	-0.797284	0.425286	NA		Ultimate	BIOFNBDB_1280960	0.276778	-0.321847	1.76455	-0.182397	0.855271	NA
Sequel II	KJCDKOCO_230801	0	NA	NA	NA	NA	NA		Ultimate	BIOFNBDB_466351	0.244576	-1.5272	1.74917	-0.873099	0.382609	NA		Ultimate	BIOFNBDB_1280961	0.460499	2.30579	1.80873	1.27481	0.202376	NA
Sequel II	KJCDKOCO_230802	0	NA	NA	NA	NA	NA		Ultimate	BIOFNBDB_466352	1.36843	-2.10681	1.62036	-1.30021	0.193529	NA		Ultimate	BIOFNBDB_1280962	0.793277	-0.193033	1.74166	-0.110832	0.911749	NA
Sequel II	KJCDKOCO_230803	0.301457	1.37925	1.57699	0.874609	0.381787	NA		Ultimate	BIOFNBDB_466353	2.12951	1.07076	1.13996	0.939295	0.347579	NA		Ultimate	BIOFNBDB_1280963	0.254951	-0.43259	1.69009	-0.255957	0.797984	NA
Sequel II	KJCDKOCO_230804	0.546554	-0.118354	1.50299	-0.0787459	0.937235	NA		Ultimate	BIOFNBDB_466354	0.0761673	0.887118	1.67186	0.530618	0.595684	NA		Ultimate	BIOFNBDB_1280964	0.402614	2.4969	1.79389	1.39189	0.163955	NA
Sequel II	KJCDKOCO_230805	0.0168212	0.594355	1.411	0.421231	0.673587	NA		Ultimate	BIOFNBDB_466355	0.332981	-0.438998	1.61603	-0.271652	0.785889	NA		Ultimate	BIOFNBDB_1280965	0.174571	0.0213633	1.83538	0.0116397	0.990713	NA
Sequel II	KJCDKOCO_230806	0.670876	-0.190913	1.52353	-0.12531	0.900278	NA		Ultimate	BIOFNBDB_466356	0.0224651	0.715038	1.62693	0.439501	0.660298	NA		Ultimate	BIOFNBDB_1280966	0.560845	-0.942163	1.69597	-0.555531	0.578531	NA
Sequel II	KJCDKOCO_230808	0.609949	0.717068	1.58626	0.45205	0.651233	NA		Ultimate	BIOFNBDB_466357	0.380943	0.147955	1.56704	0.094417	0.924778	NA		Ultimate	BIOFNBDB_1280967	2.48997	0.178976	1.51404	0.118211	0.905901	NA
Sequel II	KJCDKOCO_230809	0	NA	NA	NA	NA	NA		Ultimate	BIOFNBDB_466358	0	NA	NA	NA	NA	NA		Ultimate	BIOFNBDB_1280968	0.404365	-0.828613	1.47459	-0.561928	0.574165	NA
Sequel II	KJCDKOCO_230810	0.112174	0.815065	1.48121	0.550271	0.582133	NA		Ultimate	BIOFNBDB_466359	0	NA	NA	NA	NA	NA		Ultimate	BIOFNBDB_1280969	1.48721	-0.000539953	1.38229	-0.000390622	0.999688	NA
Sequel II	KJCDKOCO_230812	2.88904	0.586344	1.54426	0.379693	0.704173	NA		Ultimate	BIOFNBDB_466360	0.0311442	-0.913203	1.69413	-0.539038	0.589861	NA		Ultimate	BIOFNBDB_1280970	2.32756	-1.05003	0.939801	-1.11728	0.263873	NA
Sequel II	KJCDKOCO_230813	0	NA	NA	NA	NA	NA		Ultimate	BIOFNBDB_466361	0.0449302	0.826288	1.65392	0.499594	0.617361	NA		Ultimate	BIOFNBDB_1280971	0.833751	0.0798317	1.41012	0.0566133	0.954853	NA
Sequel II	KJCDKOCO_230814	0.126719	0.0597332	1.50702	0.0396367	0.968383	NA		Ultimate	BIOFNBDB_466362	0.243667	1.96248	1.75472	1.1184	0.263397	NA		Ultimate	BIOFNBDB_1280972	0.49128	2.93309	1.75109	1.67501	0.0939332	NA
Sequel II	KJCDKOCO_230815	0.0672846	0.763089	1.46456	0.521035	0.602342	NA		Ultimate	BIOFNBDB_466363	0	NA	NA	NA	NA	NA		Ultimate	BIOFNBDB_1280973	0.963879	-0.103874	1.17863	-0.0881311	0.929773	NA
Sequel II	KJCDKOCO_230816	0	NA	NA	NA	NA	NA		Ultimate	BIOFNBDB_466364	0.13723	-0.102151	1.75274	-0.0582808	0.953525	NA		Ultimate	BIOFNBDB_1280975	3.895	1.351	0.970762	1.39169	0.164017	NA
Sequel II	KJCDKOCO_230817	0	NA	NA	NA	NA	NA		Ultimate	BIOFNBDB_466365	0	NA	NA	NA	NA	NA		Ultimate	BIOFNBDB_1280976	0.131315	1.38371	1.82728	0.757251	0.4489	NA
Sequel II	KJCDKOCO_230818	0	NA	NA	NA	NA	NA		Ultimate	BIOFNBDB_466366	0	NA	NA	NA	NA	NA		Ultimate	BIOFNBDB_1280980	0.0984654	0.975232	1.76762	0.551722	0.581139	NA
Sequel II	KJCDKOCO_230819	0	NA	NA	NA	NA	NA		Ultimate	BIOFNBDB_466367	0.0311442	-0.913203	1.69413	-0.539038	0.589861	NA		Ultimate	BIOFNBDB_1280981	0.0471272	0.842692	1.73214	0.486502	0.626611	NA
Sequel II	KJCDKOCO_230820	0	NA	NA	NA	NA	NA		Ultimate	BIOFNBDB_466368	0.0697316	0.881033	1.67019	0.527506	0.597842	NA		Ultimate	BIOFNBDB_1280982	0.448432	1.18049	1.80354	0.654543	0.512762	NA
Sequel II	KJCDKOCO_230821	0.22854	0.105617	1.57087	0.0672346	0.946395	NA		Ultimate	BIOFNBDB_466369	0.373156	2.28885	1.73756	1.31728	0.187744	NA		Ultimate	BIOFNBDB_1280983	0.282377	-0.179898	1.81961	-0.0988665	0.921244	NA
Sequel II	KJCDKOCO_230822	0.0336423	0.680606	1.43325	0.474868	0.634881	NA		Ultimate	BIOFNBDB_466370	0.582573	-0.479557	1.68079	-0.285317	0.775401	NA		Ultimate	BIOFNBDB_1280984	0.381222	-1.66349	1.69939	-0.978877	0.327641	NA
Sequel II	KJCDKOCO_230823	1.51556	1.0959	1.47866	0.741147	0.458605	NA		Ultimate	BIOFNBDB_466371	0.0951261	0.920495	1.68058	0.547724	0.583881	NA		Ultimate	BIOFNBDB_1280985	0.10347	0.99835	1.77265	0.563197	0.573301	NA
Sequel II	KJCDKOCO_230824	0	NA	NA	NA	NA	NA		Ultimate	BIOFNBDB_466372	0.315817	-0.623337	1.63638	-0.380924	0.70326	NA		Ultimate	BIOFNBDB_1280986	0.394711	0.0127008	1.82651	0.0069536	0.994452	NA
Sequel II	KJCDKOCO_230827	0	NA	NA	NA	NA	NA		Ultimate	BIOFNBDB_466373	1.72673	0.424371	1.34264	0.316071	0.751949	NA		Ultimate	BIOFNBDB_1280987	1.38598	1.55064	1.48235	1.04607	0.295528	NA
Sequel II	KJCDKOCO_230828	0	NA	NA	NA	NA	NA		Ultimate	BIOFNBDB_466374	0.648294	-0.111224	1.49801	-0.0742475	0.940813	NA		Ultimate	BIOFNBDB_1280988	1.16065	-1.03413	1.33754	-0.773154	0.439431	NA
Sequel II	KJCDKOCO_230831	0	NA	NA	NA	NA	NA		Ultimate	BIOFNBDB_466375	1.19006	-0.204869	1.38824	-0.147575	0.882678	NA		Ultimate	BIOFNBDB_1280989	0.224077	-1.05674	1.82862	-0.57789	0.563338	NA
Sequel II	KJCDKOCO_230832	0.0515847	-1.14841	1.49446	-0.768445	0.442223	NA		Ultimate	BIOFNBDB_466376	0.0697316	0.881033	1.67019	0.527506	0.597842	NA		Ultimate	BIOFNBDB_1280990	0.102676	0.981186	1.76894	0.554674	0.579117	NA
Sequel II	KJCDKOCO_230833	0.177945	0.742791	1.45745	0.50965	0.610296	NA		Ultimate	BIOFNBDB_466377	0.0449302	0.826288	1.65392	0.499594	0.617361	NA		Ultimate	BIOFNBDB_1280991	0	NA	NA	NA	NA	NA
Sequel II	KJCDKOCO_230834	0.152776	-1.0548	1.51817	-0.694784	0.48719	NA		Ultimate	BIOFNBDB_466378	0	NA	NA	NA	NA	NA		Ultimate	BIOFNBDB_1280992	0	NA	NA	NA	NA	NA
Sequel II	KJCDKOCO_230835	0.0884513	0.776244	1.46898	0.528422	0.597206	NA		Ultimate	BIOFNBDB_466379	0.821956	-0.0534295	1.36365	-0.0391813	0.968746	NA		Ultimate	BIOFNBDB_1280993	0.1778	-2.66511	1.83553	-1.45196	0.146513	NA
Sequel II	KJCDKOCO_230836	0.0753986	-0.184405	1.497	-0.123183	0.901963	NA		Ultimate	BIOFNBDB_466380	0.101172	-0.230234	1.73499	-0.1327	0.89443	NA		Ultimate	BIOFNBDB_1280994	0.0358311	-1.05062	1.78639	-0.588126	0.556447	NA
Sequel II	KJCDKOCO_230837	0	NA	NA	NA	NA	NA		Ultimate	BIOFNBDB_466381	0.415065	-1.90086	1.50608	-1.26212	0.206904	NA		Ultimate	BIOFNBDB_1280995	0.0344758	-1.02846	1.78552	-0.576	0.564615	NA
Sequel II	KJCDKOCO_230838	0	NA	NA	NA	NA	NA		Ultimate	BIOFNBDB_466382	0.127975	0.992258	1.69699	0.584716	0.558739	NA		Ultimate	BIOFNBDB_1280996	0.921353	-1.082	1.64316	-0.65849	0.510223	NA
Sequel II	KJCDKOCO_230839	0	NA	NA	NA	NA	NA		Ultimate	BIOFNBDB_466383	1.20064	-0.674204	1.5976	-0.422011	0.673017	NA		Ultimate	BIOFNBDB_1280997	0.585104	-0.753777	1.81372	-0.415598	0.677704	NA
Sequel II	KJCDKOCO_230840	0	NA	NA	NA	NA	NA		Ultimate	BIOFNBDB_466384	2.4709	0.0586708	1.51243	0.0387924	0.969056	NA		Ultimate	BIOFNBDB_1280998	0.213431	-0.640392	1.70457	-0.375691	0.707146	NA
Sequel II	KJCDKOCO_230841	0.516468	0.938471	1.5144	0.619698	0.535457	NA		Ultimate	BIOFNBDB_466385	0.139875	-2.01042	1.72495	-1.1655	0.243819	NA		Ultimate	BIOFNBDB_1280999	0.163206	-0.660105	1.81271	-0.364153	0.715744	NA
Sequel II	KJCDKOCO_230842	0	NA	NA	NA	NA	NA		Ultimate	BIOFNBDB_466386	0.392544	-2.15207	1.72117	-1.25035	0.211171	NA		Ultimate	BIOFNBDB_1281000	0.0344902	0.803175	1.72276	0.466215	0.641061	NA
Sequel II	KJCDKOCO_230844	2.09158	0.185157	0.96067	0.192738	0.847165	NA		Ultimate	BIOFNBDB_466387	0.398021	0.537851	1.72557	0.311695	0.755273	NA		Ultimate	BIOFNBDB_1281001	0.468439	-0.617977	1.74144	-0.354865	0.722691	NA
Sequel II	KJCDKOCO_230845	2.28961	1.21863	1.32406	0.920372	0.357378	NA		Ultimate	BIOFNBDB_466388	0.804287	-0.293933	1.49551	-0.196544	0.844185	NA		Ultimate	BIOFNBDB_1281002	0	NA	NA	NA	NA	NA
Sequel II	KJCDKOCO_230846	3.4804	1.37154	1.16181	1.18052	0.237794	NA		Ultimate	BIOFNBDB_466389	0.776228	0.880364	1.70625	0.515964	0.605879	NA		Ultimate	BIOFNBDB_1281003	0.154015	1.05667	1.78406	0.592281	0.553662	NA
Sequel II	KJCDKOCO_230847	0.677247	1.09761	1.34637	0.815234	0.414938	NA		Ultimate	BIOFNBDB_466390	1.75063	0.120053	1.42136	0.0844632	0.932688	NA		Ultimate	BIOFNBDB_1281004	0	NA	NA	NA	NA	NA
Sequel II	KJCDKOCO_230850	2.30453	1.69707	1.11669	1.51974	0.128577	NA		Ultimate	BIOFNBDB_466393	0	NA	NA	NA	NA	NA		Ultimate	BIOFNBDB_1281005	0.0689515	-1.55717	1.80169	-0.864282	0.387433	NA
Sequel II	KJCDKOCO_230851	1.13081	0.156195	1.33304	0.117172	0.906724	NA		Ultimate	BIOFNBDB_466394	0.174922	1.43807	1.75506	0.819385	0.412567	NA		Ultimate	BIOFNBDB_1281006	0.131448	1.03992	1.78097	0.583911	0.55928	NA
Sequel II	KJCDKOCO_230852	2.35442	0.305935	1.04626	0.292407	0.769975	NA		Ultimate	BIOFNBDB_466395	0	NA	NA	NA	NA	NA		Ultimate	BIOFNBDB_1281007	0.163879	-1.69335	1.8226	-0.929083	0.352846	NA
Sequel II	KJCDKOCO_230853	0	NA	NA	NA	NA	NA		Ultimate	BIOFNBDB_466396	0	NA	NA	NA	NA	NA		Ultimate	BIOFNBDB_1281008	0	NA	NA	NA	NA	NA
Sequel II	KJCDKOCO_230855	0.177945	0.742791	1.45745	0.50965	0.610296	NA		Ultimate	BIOFNBDB_466397	0.389249	0.542355	1.71881	0.315541	0.752351	NA		Ultimate	BIOFNBDB_1281009	0	NA	NA	NA	NA	NA
Sequel II	KJCDKOCO_230856	0	NA	NA	NA	NA	NA		Ultimate	BIOFNBDB_466398	0.296756	0.100338	1.75736	0.0570957	0.954469	NA		Ultimate	BIOFNBDB_1281010	0.241409	-0.973827	1.82891	-0.532464	0.594404	NA
Sequel II	KJCDKOCO_230857	0	NA	NA	NA	NA	NA		Ultimate	BIOFNBDB_466399	0.57264	-0.162179	1.39414	-0.116329	0.907392	NA		Ultimate	BIOFNBDB_1281011	2.47812	0.402022	1.82907	0.219796	0.82603	NA
Sequel II	KJCDKOCO_230858	0	NA	NA	NA	NA	NA		Ultimate	BIOFNBDB_466400	0	NA	NA	NA	NA	NA		Ultimate	BIOFNBDB_1281012	0	NA	NA	NA	NA	NA
Sequel II	KJCDKOCO_230859	1.84252	1.46314	1.58138	0.925234	0.354844	NA		Ultimate	BIOFNBDB_466401	0.0574339	-0.615273	1.70788	-0.360256	0.718656	NA		Ultimate	BIOFNBDB_1281013	0	NA	NA	NA	NA	NA
Sequel II	KJCDKOCO_230860	0.103169	-1.61397	1.50966	-1.0691	0.285027	NA		Ultimate	BIOFNBDB_466402	0.573579	0.0181773	1.70191	0.0106805	0.991478	NA		Ultimate	BIOFNBDB_1281014	0.165917	-0.685648	1.813	-0.378185	0.705293	NA
Sequel II	KJCDKOCO_230861	0.331142	1.37158	1.57706	0.869704	0.384462	NA		Ultimate	BIOFNBDB_466403	0.218049	0.872122	1.66769	0.522952	0.601008	NA		Ultimate	BIOFNBDB_1281015	0.814597	-0.48554	1.47895	-0.3283	0.742685	NA
Sequel II	KJCDKOCO_230862	0	NA	NA	NA	NA	NA		Ultimate	BIOFNBDB_466404	0.385324	0.508764	1.67302	0.304099	0.761052	NA		Ultimate	BIOFNBDB_1281016	0.72745	-1.386	1.40889	-0.983757	0.325235	NA
Sequel II	KJCDKOCO_230863	0	NA	NA	NA	NA	NA		Ultimate	BIOFNBDB_466405	0.0276816	0.769339	1.63442	0.470709	0.637848	NA		Ultimate	BIOFNBDB_1281017	0.0358311	-1.05062	1.78639	-0.588126	0.556447	NA
Sequel II	KJCDKOCO_230864	0.0496062	0.718344	1.44839	0.495961	0.619922	NA		Ultimate	BIOFNBDB_466406	0	NA	NA	NA	NA	NA		Ultimate	BIOFNBDB_1281018	0.0716623	-1.58233	1.80228	-0.877956	0.379968	NA
Sequel II	KJCDKOCO_230865	0	NA	NA	NA	NA	NA		Ultimate	BIOFNBDB_466407	0.151174	1.00358	1.69932	0.590582	0.554801	NA		Ultimate	BIOFNBDB_1281019	0.326305	-2.04249	1.52762	-1.33704	0.18121	NA
Sequel II	KJCDKOCO_230866	0	NA	NA	NA	NA	NA		Ultimate	BIOFNBDB_466408	0.69848	1.55959	1.75898	0.886647	0.375269	NA		Ultimate	BIOFNBDB_1281020	0	NA	NA	NA	NA	NA
Sequel II	KJCDKOCO_230867	0.0832485	0.78539	1.47197	0.533564	0.593643	NA		Ultimate	BIOFNBDB_466409	0.0138408	0.647191	1.62486	0.398306	0.690405	NA		Ultimate	BIOFNBDB_1281021	0.257489	1.33214	1.82137	0.731391	0.46454	NA
Sequel II	KJCDKOCO_230868	0.181465	1.15215	1.5548	0.741026	0.458678	NA		Ultimate	BIOFNBDB_466410	0.058771	0.86972	1.66701	0.521725	0.601861	NA		Ultimate	BIOFNBDB_1281022	0	NA	NA	NA	NA	NA
Sequel II	KJCDKOCO_230869	2.36994	0.578998	1.05094	0.550934	0.581679	NA		Ultimate	BIOFNBDB_466413	1.54158	2.45617	1.33385	1.84141	0.0655617	NA		Ultimate	BIOFNBDB_1281023	0	NA	NA	NA	NA	NA
Sequel II	KJCDKOCO_230870	0.232855	-0.751317	1.55635	-0.482742	0.629279	NA		Ultimate	BIOFNBDB_466418	1.79292	1.45574	1.27966	1.1376	0.255287	NA		Ultimate	BIOFNBDB_1281024	0.22629	-0.497203	1.82823	-0.271958	0.785654	NA
Sequel II	KJCDKOCO_230871	0.0336423	0.680606	1.43325	0.474868	0.634881	NA		Ultimate	BIOFNBDB_466421	1.69448	2.24031	1.39351	1.60768	0.107905	NA		Ultimate	BIOFNBDB_1281025	0.081603	-0.463949	1.79995	-0.257757	0.796594	NA
Sequel II	KJCDKOCO_230872	0.889205	3.27005	1.48758	2.19823	0.0279324	NA		Ultimate	BIOFNBDB_466422	1.86011	3.33682	1.65383	2.01763	0.0436301	NA		Ultimate	BIOFNBDB_1281026	0	NA	NA	NA	NA	NA
Sequel II	KJCDKOCO_230873	0.817273	0.639004	1.26177	0.506434	0.612552	NA		Ultimate	BIOFNBDB_466425	0.987924	0.485137	1.33167	0.364307	0.715629	NA		Ultimate	BIOFNBDB_1281027	0	NA	NA	NA	NA	NA
Sequel II	KJCDKOCO_230875	0.0711582	0.754402	1.46156	0.516161	0.605742	NA		Ultimate	BIOFNBDB_466427	3.03858	-0.71535	1.16495	-0.614063	0.539174	NA		Ultimate	BIOFNBDB_1281028	1.00693	-1.72592	1.12368	-1.53596	0.124549	NA
Sequel II	KJCDKOCO_230876	1.96028	0.690645	1.10798	0.62334	0.533061	NA		Ultimate	BIOFNBDB_466429	0.0348658	0.772956	1.63575	0.47254	0.636542	NA		Ultimate	BIOFNBDB_1281029	0.365497	-0.753516	1.64311	-0.458591	0.646528	NA
Sequel II	KJCDKOCO_230877	0.0515847	-1.14841	1.49446	-0.768445	0.442223	NA		Ultimate	BIOFNBDB_466431	1.66035	1.09061	1.22574	0.889756	0.373597	NA		Ultimate	BIOFNBDB_1281030	0.789354	-1.2108	1.41455	-0.855957	0.392022	NA
Sequel II	KJCDKOCO_230878	0	NA	NA	NA	NA	NA		Ultimate	BIOFNBDB_466432	3.04351	0.329533	1.15708	0.284798	0.775799	NA		Ultimate	BIOFNBDB_1281031	0.712433	0.994173	1.76256	0.564049	0.572721	NA
Sequel II	KJCDKOCO_230879	0.403098	-0.0448026	1.58513	-0.0282644	0.977451	NA		Ultimate	BIOFNBDB_466435	2.41804	0.25677	1.12268	0.228712	0.819093	NA		Ultimate	BIOFNBDB_1281032	0.102676	0.981186	1.76894	0.554674	0.579117	NA
Sequel II	KJCDKOCO_230880	3.08783	3.05661	1.51753	2.0142	0.0439885	NA		Ultimate	BIOFNBDB_466437	0.603034	-1.15043	1.74516	-0.659214	0.509759	NA		Ultimate	BIOFNBDB_1281033	0.237579	-1.26892	1.82669	-0.694653	0.487273	NA
Sequel II	KJCDKOCO_230881	0.82705	1.5004	1.58272	0.947986	0.343137	NA		Ultimate	BIOFNBDB_466438	0	NA	NA	NA	NA	NA		Ultimate	BIOFNBDB_1281034	0.1778	-2.66511	1.83553	-1.45196	0.146513	NA
Sequel II	KJCDKOCO_230882	0.0248031	0.635143	1.41704	0.448217	0.653996	NA		Ultimate	BIOFNBDB_466440	0.620115	-0.0460844	1.67945	-0.0274402	0.978109	NA		Ultimate	BIOFNBDB_1281035	0	NA	NA	NA	NA	NA
Sequel II	KJCDKOCO_230883	3.30126	3.08117	1.51595	2.0325	0.0421027	NA		Ultimate	BIOFNBDB_466441	0.994073	2.38424	1.73283	1.37592	0.168846	NA		Ultimate	BIOFNBDB_1281036	0	NA	NA	NA	NA	NA
Sequel II	KJCDKOCO_230884	0	NA	NA	NA	NA	NA		Ultimate	BIOFNBDB_466442	1.0998	0.557701	1.43147	0.389601	0.696832	NA		Ultimate	BIOFNBDB_1281037	0	NA	NA	NA	NA	NA
Sequel II	KJCDKOCO_230885	0	NA	NA	NA	NA	NA		Ultimate	BIOFNBDB_466443	0.789582	-0.330016	1.36419	-0.241914	0.808847	NA		Ultimate	BIOFNBDB_1281038	1.74547	1.85057	1.65269	1.11974	0.262826	NA
Sequel II	KJCDKOCO_230886	0	NA	NA	NA	NA	NA		Ultimate	BIOFNBDB_466444	0.745887	0.315751	1.42653	0.221341	0.824827	NA		Ultimate	BIOFNBDB_1281039	0	NA	NA	NA	NA	NA
Sequel II	KJCDKOCO_230887	0	NA	NA	NA	NA	NA		Ultimate	BIOFNBDB_466445	2.64515	0.715952	1.10228	0.649516	0.516005	NA		Ultimate	BIOFNBDB_1281040	0.317088	-2.37074	1.76949	-1.33978	0.180315	NA
Sequel II	KJCDKOCO_230891	1.92094	-0.350101	1.08766	-0.321884	0.74754	NA		Ultimate	BIOFNBDB_466447	0.0449302	0.826288	1.65392	0.499594	0.617361	NA		Ultimate	BIOFNBDB_1281041	0	NA	NA	NA	NA	NA
Sequel II	KJCDKOCO_230892	0.195414	0.137097	1.58619	0.0864319	0.931123	NA		Ultimate	BIOFNBDB_466448	3.06922	1.32323	1.26324	1.04749	0.294873	NA		Ultimate	BIOFNBDB_1281042	0.624857	0.810414	1.75267	0.462388	0.643803	NA
Sequel II	KJCDKOCO_230893	2.30337	-0.197474	0.882336	-0.223808	0.822907	NA		Ultimate	BIOFNBDB_466450	2.96052	1.8684	1.0722	1.74258	0.0814066	NA		Ultimate	BIOFNBDB_1281043	0.116321	-0.954374	1.81027	-0.527199	0.598055	NA
Sequel II	KJCDKOCO_230894	2.38451	-0.0640785	0.993585	-0.0644922	0.948578	NA		Ultimate	BIOFNBDB_466454	1.3604	0.465469	1.0781	0.43175	0.665923	NA		Ultimate	BIOFNBDB_1281044	0	NA	NA	NA	NA	NA
Sequel II	KJCDKOCO_230896	0.713441	1.50619	1.44038	1.04568	0.295707	NA		Ultimate	BIOFNBDB_466455	0.184393	1.10243	1.71829	0.641589	0.52114	NA		Ultimate	BIOFNBDB_1281045	0.0867886	0.957563	1.76356	0.542972	0.587149	NA
Sequel II	KJCDKOCO_230897	1.20979	3.53245	1.46586	2.40982	0.0159603	NA		Ultimate	BIOFNBDB_466456	0.189558	1.12069	1.72133	0.651058	0.515009	NA		Ultimate	BIOFNBDB_1281046	0.694514	-0.699942	1.60161	-0.437025	0.662093	NA
Sequel II	KJCDKOCO_230898	0.228861	-0.394085	1.55513	-0.253409	0.799952	NA		Ultimate	BIOFNBDB_466459	2.35902	-1.47524	1.13033	-1.30514	0.191844	NA		Ultimate	BIOFNBDB_1281047	0	NA	NA	NA	NA	NA
Sequel II	KJCDKOCO_230902	0.795301	0.74742	1.34166	0.557087	0.577468	NA		Ultimate	BIOFNBDB_466460	3.14339	1.03471	1.18707	0.871645	0.383402	NA		Ultimate	BIOFNBDB_1281048	0.102676	0.981186	1.76894	0.554674	0.579117	NA
Sequel II	KJCDKOCO_230903	0.290055	1.49929	1.5828	0.947236	0.343518	NA		Ultimate	BIOFNBDB_466461	1.61676	-0.720226	1.2168	-0.591903	0.553915	NA		Ultimate	BIOFNBDB_1281049	0.209565	-2.9863	1.82572	-1.63568	0.101906	NA
Sequel II	KJCDKOCO_230904	0	NA	NA	NA	NA	NA		Ultimate	BIOFNBDB_466462	0.394684	0.100581	1.69613	0.0593	0.952713	NA		Ultimate	BIOFNBDB_1281050	0.283719	1.78452	1.8351	0.972437	0.330833	NA
Sequel II	KJCDKOCO_230905	0.0613714	-0.304079	1.49166	-0.203853	0.838469	NA		Ultimate	BIOFNBDB_466463	0	NA	NA	NA	NA	NA		Ultimate	BIOFNBDB_1281051	0	NA	NA	NA	NA	NA
Sequel II	KJCDKOCO_230906	0.793819	0.0970438	1.35661	0.0715341	0.942973	NA		Ultimate	BIOFNBDB_466464	0.815688	-1.16771	1.33997	-0.871451	0.383508	NA		Ultimate	BIOFNBDB_1281052	0.201748	-0.995995	1.8161	-0.548424	0.583401	NA
Sequel II	KJCDKOCO_230907	0.115384	0.814405	1.48101	0.549899	0.582388	NA		Ultimate	BIOFNBDB_466465	1.32483	0.88156	1.37392	0.641637	0.521109	NA		Ultimate	BIOFNBDB_1281053	0.0344758	-1.02846	1.78552	-0.576	0.564615	NA
Sequel II	KJCDKOCO_230908	0.174082	-1.167	1.5863	-0.735674	0.461929	NA		Ultimate	BIOFNBDB_466468	0.658678	2.61613	1.71394	1.52638	0.126914	NA		Ultimate	BIOFNBDB_1281054	0.224216	0.917264	1.75358	0.523081	0.600918	NA
Sequel II	KJCDKOCO_230909	0.51301	-0.0502812	1.41128	-0.0356282	0.971579	NA		Ultimate	BIOFNBDB_466469	0.0224651	0.715038	1.62693	0.439501	0.660298	NA		Ultimate	BIOFNBDB_1281055	0	NA	NA	NA	NA	NA
Sequel II	KJCDKOCO_230910	0.162637	0.861609	1.49437	0.576568	0.564231	NA		Ultimate	BIOFNBDB_466470	0.0224651	0.715038	1.62693	0.439501	0.660298	NA		Ultimate	BIOFNBDB_1281056	0.140614	-2.32692	1.83321	-1.26932	0.204329	NA
Sequel II	KJCDKOCO_230912	0.420409	1.26581	1.43811	0.880191	0.378756	NA		Ultimate	BIOFNBDB_466471	0.878234	-0.639505	1.41767	-0.451095	0.651921	NA		Ultimate	BIOFNBDB_1281057	0	NA	NA	NA	NA	NA
Sequel II	KJCDKOCO_230913	0.884373	-0.0521392	1.47454	-0.0353595	0.971793	NA		Ultimate	BIOFNBDB_466472	2.63268	-0.148853	1.11054	-0.134037	0.893373	NA		Ultimate	BIOFNBDB_1281058	0.0471272	0.842692	1.73214	0.486502	0.626611	NA
Sequel II	KJCDKOCO_230914	0.912881	-0.546256	1.36364	-0.400587	0.688724	NA		Ultimate	BIOFNBDB_466473	0.0415224	0.825677	1.65373	0.499283	0.61758	NA		Ultimate	BIOFNBDB_1281059	0	NA	NA	NA	NA	NA
Sequel II	KJCDKOCO_230915	0.0672846	0.763089	1.46456	0.521035	0.602342	NA		Ultimate	BIOFNBDB_466474	0.294273	2.18429	1.74358	1.25276	0.210293	NA		Ultimate	BIOFNBDB_1281060	0.151901	1.47084	1.8319	0.802905	0.42203	NA
Sequel II	KJCDKOCO_230918	0.0336423	0.680606	1.43325	0.474868	0.634881	NA		Ultimate	BIOFNBDB_466475	0.644723	1.79457	1.43136	1.25375	0.209932	NA		Ultimate	BIOFNBDB_1281061	0.0942544	0.969152	1.76624	0.548709	0.583205	NA
Sequel II	KJCDKOCO_230919	0	NA	NA	NA	NA	NA		Ultimate	BIOFNBDB_466476	0.141816	1.0076	1.70012	0.592664	0.553406	NA		Ultimate	BIOFNBDB_1281062	0	NA	NA	NA	NA	NA
Sequel II	KJCDKOCO_230920	2.37403	2.2095	1.07764	2.05032	0.0403335	NA		Ultimate	BIOFNBDB_466477	0.364168	-0.289023	1.60543	-0.180029	0.85713	NA		Ultimate	BIOFNBDB_1281063	0.090914	0.996354	1.77223	0.562205	0.573977	NA
Sequel II	KJCDKOCO_230921	0.183561	1.50054	1.58337	0.947689	0.343288	NA		Ultimate	BIOFNBDB_466479	1.53236	-1.1739	1.20486	-0.974304	0.329906	NA		Ultimate	BIOFNBDB_1281064	0	NA	NA	NA	NA	NA
Sequel II	KJCDKOCO_230922	0.110978	-0.0176192	1.50397	-0.0117151	0.990653	NA		Ultimate	BIOFNBDB_466484	2.15008	2.3871	1.48557	1.60686	0.108085	NA		Ultimate	BIOFNBDB_1281065	0.918445	-1.65992	1.36959	-1.21199	0.225518	NA
Sequel II	KJCDKOCO_230923	0.0877839	-0.323849	1.50219	-0.215584	0.829312	NA		Ultimate	BIOFNBDB_466485	0.058771	0.86972	1.66701	0.521725	0.601861	NA		Ultimate	BIOFNBDB_1281066	0.0344758	-1.02846	1.78552	-0.576	0.564615	NA
Sequel II	KJCDKOCO_230924	0.0613714	-0.304079	1.49166	-0.203853	0.838469	NA		Ultimate	BIOFNBDB_466486	0.656441	-0.110332	1.53372	-0.0719371	0.942652	NA		Ultimate	BIOFNBDB_1281067	0	NA	NA	NA	NA	NA
Sequel II	KJCDKOCO_230925	0	NA	NA	NA	NA	NA		Ultimate	BIOFNBDB_466487	0.283564	-0.173443	1.70789	-0.101554	0.919111	NA		Ultimate	BIOFNBDB_1281068	0.225702	1.69694	1.83587	0.924321	0.355319	NA
Sequel II	KJCDKOCO_230926	0	NA	NA	NA	NA	NA		Ultimate	BIOFNBDB_466488	0.722469	3.12479	1.66576	1.87589	0.06067	NA		Ultimate	BIOFNBDB_1281069	0.0129877	0.642477	1.72002	0.373529	0.708755	NA
Sequel II	KJCDKOCO_230927	0	NA	NA	NA	NA	NA		Ultimate	BIOFNBDB_466489	0.130608	0.989642	1.69645	0.583362	0.55965	NA		Ultimate	BIOFNBDB_1281070	0.0129877	0.642477	1.72002	0.373529	0.708755	NA
Sequel II	KJCDKOCO_230928	0.485415	1.57044	1.58488	0.99089	0.321739	NA		Ultimate	BIOFNBDB_466490	0.103907	0.944746	1.68647	0.560191	0.575349	NA		Ultimate	BIOFNBDB_1281071	0.0689515	-1.55717	1.80169	-0.864282	0.387433	NA
Sequel II	KJCDKOCO_230929	0.0248031	0.635143	1.41704	0.448217	0.653996	NA		Ultimate	BIOFNBDB_466491	0.67438	-0.901793	1.55626	-0.579463	0.562277	NA		Ultimate	BIOFNBDB_1281072	0.288446	-0.87545	1.65464	-0.529089	0.596744	NA
Sequel II	KJCDKOCO_230930	0.0168212	0.594355	1.411	0.421231	0.673587	NA		Ultimate	BIOFNBDB_466492	0.568466	1.1951	1.53304	0.779561	0.435649	NA		Ultimate	BIOFNBDB_1281073	0.275581	-0.306368	1.77308	-0.172789	0.862818	NA
Sequel II	KJCDKOCO_230931	0	NA	NA	NA	NA	NA		Ultimate	BIOFNBDB_466493	0.136004	0.987163	1.69592	0.582079	0.560513	NA		Ultimate	BIOFNBDB_1281074	0.566739	2.07178	1.82587	1.13468	0.256509	NA
Sequel II	KJCDKOCO_230932	0	NA	NA	NA	NA	NA		Ultimate	BIOFNBDB_466494	0.263795	-0.31543	1.70606	-0.184887	0.853317	NA		Ultimate	BIOFNBDB_1281075	0.209594	-1.66512	1.81587	-0.91698	0.359153	NA
Sequel II	KJCDKOCO_230933	0	NA	NA	NA	NA	NA		Ultimate	BIOFNBDB_466495	0.415279	-0.55708	1.55584	-0.358058	0.7203	NA		Ultimate	BIOFNBDB_1281076	0.0792254	-0.507372	1.8	-0.281874	0.77804	NA
Sequel II	KJCDKOCO_230934	0.490209	-0.051811	1.52735	-0.0339222	0.972939	NA		Ultimate	BIOFNBDB_466496	0.32728	1.8906	1.75817	1.07532	0.282231	NA		Ultimate	BIOFNBDB_1281077	0.0716623	-1.58233	1.80228	-0.877956	0.379968	NA
Sequel II	KJCDKOCO_230935	0.0707672	-1.32899	1.50117	-0.885304	0.375993	NA		Ultimate	BIOFNBDB_466500	1.6721	0.692039	1.07392	0.644402	0.519315	NA		Ultimate	BIOFNBDB_1281078	0	NA	NA	NA	NA	NA
Sequel II	KJCDKOCO_230936	0	NA	NA	NA	NA	NA		Ultimate	BIOFNBDB_466501	0.676804	1.27062	1.53658	0.82691	0.408288	NA		Ultimate	BIOFNBDB_1281079	0	NA	NA	NA	NA	NA
Sequel II	KJCDKOCO_230937	0	NA	NA	NA	NA	NA		Ultimate	BIOFNBDB_466502	3.05639	1.0098	1.07344	0.94071	0.346853	NA		Ultimate	BIOFNBDB_1281080	0.103427	-1.87007	1.80797	-1.03435	0.300972	NA
Sequel II	KJCDKOCO_230938	0	NA	NA	NA	NA	NA		Ultimate	BIOFNBDB_466503	1.35888	1.66253	1.7608	0.944191	0.345072	NA		Ultimate	BIOFNBDB_1281081	0.544407	-2.36263	1.58521	-1.49042	0.136115	NA
Sequel II	KJCDKOCO_230939	0	NA	NA	NA	NA	NA		Ultimate	BIOFNBDB_466504	0	NA	NA	NA	NA	NA		Ultimate	BIOFNBDB_1281082	0	NA	NA	NA	NA	NA
Sequel II	KJCDKOCO_230940	0	NA	NA	NA	NA	NA		Ultimate	BIOFNBDB_466505	0.499497	1.12916	1.65709	0.681409	0.495613	NA		Ultimate	BIOFNBDB_1281083	0.251604	-2.49471	1.78344	-1.39882	0.161868	NA
Sequel II	KJCDKOCO_230941	0	NA	NA	NA	NA	NA		Ultimate	BIOFNBDB_466506	0.457631	0.909611	1.71041	0.531808	0.594859	NA		Ultimate	BIOFNBDB_1281084	0	NA	NA	NA	NA	NA
Sequel II	KJCDKOCO_230942	0	NA	NA	NA	NA	NA		Ultimate	BIOFNBDB_466507	0.0276816	0.769339	1.63442	0.470709	0.637848	NA		Ultimate	BIOFNBDB_1281085	0	NA	NA	NA	NA	NA
Sequel II	KJCDKOCO_230943	0	NA	NA	NA	NA	NA		Ultimate	BIOFNBDB_466508	1.34704	1.40868	1.3684	1.02944	0.303274	NA		Ultimate	BIOFNBDB_1281086	0	NA	NA	NA	NA	NA
Sequel II	KJCDKOCO_230944	0	NA	NA	NA	NA	NA		Ultimate	BIOFNBDB_466509	0	NA	NA	NA	NA	NA		Ultimate	BIOFNBDB_1281087	0	NA	NA	NA	NA	NA
Sequel II	KJCDKOCO_230945	0	NA	NA	NA	NA	NA		Ultimate	BIOFNBDB_466510	0	NA	NA	NA	NA	NA		Ultimate	BIOFNBDB_1281088	0.0716623	-1.58233	1.80228	-0.877956	0.379968	NA
Sequel II	KJCDKOCO_230946	0	NA	NA	NA	NA	NA		Ultimate	BIOFNBDB_466511	0	NA	NA	NA	NA	NA		Ultimate	BIOFNBDB_1281089	0.0433943	0.833405	1.72918	0.481966	0.62983	NA
Sequel II	KJCDKOCO_230947	0	NA	NA	NA	NA	NA		Ultimate	BIOFNBDB_466512	0	NA	NA	NA	NA	NA		Ultimate	BIOFNBDB_1281090	0	NA	NA	NA	NA	NA
Sequel II	KJCDKOCO_230948	1.08417	1.0602	1.54056	0.688193	0.491331	NA		Ultimate	BIOFNBDB_466513	2.64196	0.737753	1.33948	0.550776	0.581787	NA		Ultimate	BIOFNBDB_1281091	0	NA	NA	NA	NA	NA
Sequel II	KJCDKOCO_230949	0.0515847	-1.14841	1.49446	-0.768445	0.442223	NA		Ultimate	BIOFNBDB_466514	0.0363059	0.799524	1.64511	0.486001	0.626966	NA		Ultimate	BIOFNBDB_1281092	2.05859	0.035223	1.32081	0.0266677	0.978725	NA
Sequel II	KJCDKOCO_230950	0.245095	-1.61486	1.58542	-1.01857	0.308407	NA		Ultimate	BIOFNBDB_466515	0	NA	NA	NA	NA	NA		Ultimate	BIOFNBDB_1281093	0.0344902	0.803175	1.72276	0.466215	0.641061	NA
Sequel II	KJCDKOCO_230951	0.539038	-1.05518	1.51255	-0.697615	0.485418	NA		Ultimate	BIOFNBDB_466516	0	NA	NA	NA	NA	NA		Ultimate	BIOFNBDB_1281094	1.33315	-0.877969	1.17734	-0.745719	0.455837	NA
Sequel II	KJCDKOCO_230952	0	NA	NA	NA	NA	NA		Ultimate	BIOFNBDB_466517	0	NA	NA	NA	NA	NA		Ultimate	BIOFNBDB_1281095	0.425418	1.95392	1.83052	1.06741	0.285785	NA
Sequel II	KJCDKOCO_230953	0.0707672	-1.32899	1.50117	-0.885304	0.375993	NA		Ultimate	BIOFNBDB_466518	0	NA	NA	NA	NA	NA		Ultimate	BIOFNBDB_1281097	0.224216	0.917264	1.75358	0.523081	0.600918	NA
Sequel II	KJCDKOCO_230954	0	NA	NA	NA	NA	NA		Ultimate	BIOFNBDB_466519	0	NA	NA	NA	NA	NA		Ultimate	BIOFNBDB_1281098	0.255246	1.77814	1.83518	0.968915	0.332587	NA
Sequel II	KJCDKOCO_230955	0	NA	NA	NA	NA	NA		Ultimate	BIOFNBDB_466520	0	NA	NA	NA	NA	NA		Ultimate	BIOFNBDB_1281099	1.30695	-0.0887054	1.67992	-0.0528034	0.957889	NA
Sequel II	KJCDKOCO_230956	2.06269	1.46752	1.30357	1.12577	0.260264	NA		Ultimate	BIOFNBDB_466521	0.652591	1.1485	1.72495	0.665814	0.50553	NA		Ultimate	BIOFNBDB_1281100	0	NA	NA	NA	NA	NA
Sequel II	KJCDKOCO_230957	1.16668	0.215509	1.32478	0.162675	0.870775	NA		Ultimate	BIOFNBDB_466523	0	NA	NA	NA	NA	NA		Ultimate	BIOFNBDB_1281101	0	NA	NA	NA	NA	NA
Sequel II	KJCDKOCO_230958	0.0884513	0.776244	1.46898	0.528422	0.597206	NA		Ultimate	BIOFNBDB_466524	0	NA	NA	NA	NA	NA		Ultimate	BIOFNBDB_1281102	0	NA	NA	NA	NA	NA
Sequel II	KJCDKOCO_230960	0.265354	0.910333	1.50733	0.603936	0.545886	NA		Ultimate	BIOFNBDB_466525	0.0276816	0.769339	1.63442	0.470709	0.637848	NA		Ultimate	BIOFNBDB_1281103	0.177815	-1.6946	1.82557	-0.928259	0.353273	NA
Sequel II	KJCDKOCO_230961	2.08364	-0.285703	1.45065	-0.196949	0.843868	NA		Ultimate	BIOFNBDB_466526	0	NA	NA	NA	NA	NA		Ultimate	BIOFNBDB_1281104	2.83671	-0.462249	1.13231	-0.408235	0.683101	NA
Sequel II	KJCDKOCO_230962	0.203835	0.88197	1.49992	0.58801	0.556526	NA		Ultimate	BIOFNBDB_466528	0.0348658	0.772956	1.63575	0.47254	0.636542	NA		Ultimate	BIOFNBDB_1281105	2.01463	-1.56588	1.4008	-1.11785	0.263632	NA
Sequel II	KJCDKOCO_230963	0.228174	-0.937831	1.52349	-0.615579	0.538172	NA		Ultimate	BIOFNBDB_466529	0.137978	-1.45481	1.76089	-0.826182	0.408701	NA		Ultimate	BIOFNBDB_1281106	0.941232	-0.404515	1.40236	-0.288454	0.772999	NA
Sequel II	KJCDKOCO_230964	0	NA	NA	NA	NA	NA		Ultimate	BIOFNBDB_466530	0.0937946	-1.07279	1.74519	-0.614712	0.538745	NA		Ultimate	BIOFNBDB_1281107	0.899725	2.99604	1.75353	1.70857	0.0875299	NA
Sequel II	KJCDKOCO_230965	0	NA	NA	NA	NA	NA		Ultimate	BIOFNBDB_466531	0.0349688	-0.976719	1.69697	-0.575568	0.564907	NA		Ultimate	BIOFNBDB_1281108	0	NA	NA	NA	NA	NA
Sequel II	KJCDKOCO_230966	0	NA	NA	NA	NA	NA		Ultimate	BIOFNBDB_466532	0.147939	-0.65224	1.75837	-0.370935	0.710686	NA		Ultimate	BIOFNBDB_1281109	0.430874	-1.27434	1.79779	-0.708838	0.478425	NA
Sequel II	KJCDKOCO_230967	0.35589	0.907735	1.50668	0.602475	0.546858	NA		Ultimate	BIOFNBDB_466533	1.21984	1.23378	1.73707	0.710265	0.47754	NA		Ultimate	BIOFNBDB_1281110	0.0488188	-0.780722	1.7935	-0.435306	0.66334	NA
Sequel II	KJCDKOCO_230970	1.39505	-0.102121	1.36614	-0.0747512	0.940413	NA		Ultimate	BIOFNBDB_466534	2.63808	2.94083	1.69275	1.73731	0.0823322	NA		Ultimate	BIOFNBDB_1281111	0.958836	-1.56427	1.28989	-1.21271	0.225239	NA
Sequel II	KJCDKOCO_230971	0.984186	0.677462	1.23769	0.547362	0.58413	NA		Ultimate	BIOFNBDB_466535	0.225338	0.872122	1.66769	0.522952	0.601008	NA		Ultimate	BIOFNBDB_1281112	1.33513	-0.483262	1.10203	-0.438521	0.661009	NA
Sequel II	KJCDKOCO_230972	1.72246	-0.737696	1.11235	-0.663186	0.507211	NA		Ultimate	BIOFNBDB_466536	0	NA	NA	NA	NA	NA		Ultimate	BIOFNBDB_1281113	0.835016	-1.27871	1.17794	-1.08555	0.277677	NA
Sequel II	KJCDKOCO_230973	1.07004	-0.78782	1.10569	-0.712511	0.476148	NA		Ultimate	BIOFNBDB_466537	0.0348658	0.772956	1.63575	0.47254	0.636542	NA		Ultimate	BIOFNBDB_1281114	0.399255	0.11435	1.75828	0.0650351	0.948146	NA
Sequel II	KJCDKOCO_230974	0	NA	NA	NA	NA	NA		Ultimate	BIOFNBDB_466539	0	NA	NA	NA	NA	NA		Ultimate	BIOFNBDB_1281115	0.245203	1.73288	1.83569	0.943993	0.345173	NA
Sequel II	KJCDKOCO_230975	0	NA	NA	NA	NA	NA		Ultimate	BIOFNBDB_466542	0.340136	1.23166	1.7409	0.707486	0.479265	NA		Ultimate	BIOFNBDB_1281116	0	NA	NA	NA	NA	NA
Sequel II	KJCDKOCO_230976	0.0773771	-1.4195	1.50408	-0.943765	0.34529	NA		Ultimate	BIOFNBDB_466543	0.0699376	-1.48908	1.71427	-0.868641	0.385044	NA		Ultimate	BIOFNBDB_1281117	0	NA	NA	NA	NA	NA
Sequel II	KJCDKOCO_230978	0	NA	NA	NA	NA	NA		Ultimate	BIOFNBDB_466544	0	NA	NA	NA	NA	NA		Ultimate	BIOFNBDB_1281118	0	NA	NA	NA	NA	NA
Sequel II	KJCDKOCO_230979	0	NA	NA	NA	NA	NA		Ultimate	BIOFNBDB_466545	0	NA	NA	NA	NA	NA		Ultimate	BIOFNBDB_1281119	0.224216	0.917264	1.75358	0.523081	0.600918	NA
Sequel II	KJCDKOCO_230980	3.05496	-4.55393	1.21233	-3.75636	0.000172404	NA		Ultimate	BIOFNBDB_466546	0	NA	NA	NA	NA	NA		Ultimate	BIOFNBDB_1281120	0.148248	-0.0609164	1.83533	-0.033191	0.973522	NA
Sequel II	KJCDKOCO_230985	1.82996	-0.167543	1.38569	-0.120909	0.903763	NA		Ultimate	BIOFNBDB_466547	0	NA	NA	NA	NA	NA		Ultimate	BIOFNBDB_1281122	0.212781	-1.66468	1.82225	-0.913529	0.360965	NA
Sequel II	KJCDKOCO_230986	0.163281	0.86161	1.49438	0.576567	0.564232	NA		Ultimate	BIOFNBDB_466548	0	NA	NA	NA	NA	NA		Ultimate	BIOFNBDB_1281123	0.08465	-1.30538	1.80612	-0.722754	0.469831	NA
Sequel II	KJCDKOCO_230987	0	NA	NA	NA	NA	NA		Ultimate	BIOFNBDB_466549	0.0138408	0.647191	1.62486	0.398306	0.690405	NA		Ultimate	BIOFNBDB_1281124	0	NA	NA	NA	NA	NA
Sequel II	KJCDKOCO_230988	0.0442257	0.684831	1.43502	0.477227	0.633201	NA		Ultimate	BIOFNBDB_466550	0.231426	0.872122	1.66769	0.522952	0.601008	NA		Ultimate	BIOFNBDB_1281125	0.188509	1.09527	1.7907	0.611644	0.540773	NA
Sequel II	KJCDKOCO_230989	0	NA	NA	NA	NA	NA		Ultimate	BIOFNBDB_466551	0.574934	-2.08152	1.5297	-1.36074	0.173597	NA		Ultimate	BIOFNBDB_1281126	0	NA	NA	NA	NA	NA
Sequel II	KJCDKOCO_230990	0	NA	NA	NA	NA	NA		Ultimate	BIOFNBDB_466552	0	NA	NA	NA	NA	NA		Ultimate	BIOFNBDB_1281127	0.104774	1.25375	1.8164	0.690242	0.490042	NA
Sequel II	KJCDKOCO_230991	0	NA	NA	NA	NA	NA		Ultimate	BIOFNBDB_466553	0	NA	NA	NA	NA	NA		Ultimate	BIOFNBDB_1281128	1.3682	-0.0104886	1.57454	-0.00666138	0.994685	NA
Sequel II	KJCDKOCO_230992	0	NA	NA	NA	NA	NA		Ultimate	BIOFNBDB_466554	0	NA	NA	NA	NA	NA		Ultimate	BIOFNBDB_1281129	0	NA	NA	NA	NA	NA
Sequel II	KJCDKOCO_230993	3.58378	-0.419689	1.0784	-0.389177	0.697145	NA		Ultimate	BIOFNBDB_466555	0	NA	NA	NA	NA	NA		Ultimate	BIOFNBDB_1281130	0.214987	-3.11473	1.81093	-1.71996	0.0854391	NA
Sequel II	KJCDKOCO_230994	0.121754	0.0177498	1.51321	0.0117299	0.990641	NA		Ultimate	BIOFNBDB_466556	0	NA	NA	NA	NA	NA		Ultimate	BIOFNBDB_1281131	0.0716623	-1.58233	1.80228	-0.877956	0.379968	NA
Sequel II	KJCDKOCO_230995	0.73713	0.469599	1.5864	0.296015	0.767218	NA		Ultimate	BIOFNBDB_466557	0	NA	NA	NA	NA	NA		Ultimate	BIOFNBDB_1281132	1.71262	0.487739	1.226	0.39783	0.690755	NA
Sequel II	KJCDKOCO_230996	0.16499	1.10803	1.54845	0.715578	0.474252	NA		Ultimate	BIOFNBDB_466558	0.109851	-0.849596	1.72172	-0.493457	0.62169	NA		Ultimate	BIOFNBDB_1281133	0.227209	-0.520521	1.76252	-0.295328	0.767743	NA
Sequel II	KJCDKOCO_230997	1.35496	3.13488	1.50458	2.08355	0.0372007	NA		Ultimate	BIOFNBDB_466559	0.539348	-0.363787	1.50267	-0.242093	0.808708	NA		Ultimate	BIOFNBDB_1281134	1.10174	0.743427	1.75726	0.423059	0.672252	NA
Sequel II	KJCDKOCO_230998	0.19256	0.871158	1.49696	0.581951	0.5606	NA		Ultimate	BIOFNBDB_466560	0	NA	NA	NA	NA	NA		Ultimate	BIOFNBDB_1281135	1.82228	-1.95878	1.35292	-1.44782	0.147667	NA
Sequel II	KJCDKOCO_230999	0.984322	0.0305452	1.41802	0.0215408	0.982814	NA		Ultimate	BIOFNBDB_466561	2.10165	0.328395	1.47367	0.222842	0.823659	NA		Ultimate	BIOFNBDB_1281136	0.0942544	0.969152	1.76624	0.548709	0.583205	NA
Sequel II	KJCDKOCO_231000	0.110033	-0.879125	1.511	-0.581818	0.560689	NA		Ultimate	BIOFNBDB_466564	0	NA	NA	NA	NA	NA		Ultimate	BIOFNBDB_1281137	0.0129877	0.642477	1.72002	0.373529	0.708755	NA
Sequel II	KJCDKOCO_231001	0.322227	-1.08712	1.56661	-0.69393	0.487726	NA		Ultimate	BIOFNBDB_466565	0	NA	NA	NA	NA	NA		Ultimate	BIOFNBDB_1281138	1.00664	-1.34724	1.06306	-1.26732	0.20504	NA
Sequel II	KJCDKOCO_231002	0	NA	NA	NA	NA	NA		Ultimate	BIOFNBDB_466566	0	NA	NA	NA	NA	NA		Ultimate	BIOFNBDB_1281139	0	NA	NA	NA	NA	NA
Sequel II	KJCDKOCO_231004	1.11016	0.586024	1.18451	0.49474	0.620784	NA		Ultimate	BIOFNBDB_466567	0	NA	NA	NA	NA	NA		Ultimate	BIOFNBDB_1281140	0.0519509	0.903513	1.74993	0.516314	0.605635	NA
Sequel II	KJCDKOCO_231005	1.0061	0.758531	1.38515	0.547615	0.583957	NA		Ultimate	BIOFNBDB_466568	0	NA	NA	NA	NA	NA		Ultimate	BIOFNBDB_1281141	0	NA	NA	NA	NA	NA
Sequel II	KJCDKOCO_231009	2.21893	1.29717	1.19999	1.08099	0.279704	NA		Ultimate	BIOFNBDB_466569	0.72915	-0.330678	1.59207	-0.207704	0.83546	NA		Ultimate	BIOFNBDB_1281142	1.20339	-0.0539906	1.65175	-0.0326869	0.973924	NA
Sequel II	KJCDKOCO_231012	1.37446	0.467429	1.14662	0.407658	0.683524	NA		Ultimate	BIOFNBDB_466570	1.41398	0.0152039	1.0941	0.0138962	0.988913	NA		Ultimate	BIOFNBDB_1281143	0	NA	NA	NA	NA	NA
Sequel II	KJCDKOCO_231017	0	NA	NA	NA	NA	NA		Ultimate	BIOFNBDB_466571	0.240459	-0.259966	1.76015	-0.147695	0.882583	NA		Ultimate	BIOFNBDB_1281144	1.93749	-0.936266	1.27638	-0.733535	0.463232	NA
Sequel II	KJCDKOCO_231018	0	NA	NA	NA	NA	NA		Ultimate	BIOFNBDB_466574	0	NA	NA	NA	NA	NA		Ultimate	BIOFNBDB_1281145	0.571819	-1.27855	1.56041	-0.819368	0.412576	NA
Sequel II	KJCDKOCO_231019	0.0515847	-1.14841	1.49446	-0.768445	0.442223	NA		Ultimate	BIOFNBDB_466575	1.45433	0.694472	1.49378	0.464911	0.641996	NA		Ultimate	BIOFNBDB_1281146	0.0694567	0.922404	1.75491	0.525613	0.599157	NA
Sequel II	KJCDKOCO_231020	0.0336423	0.680606	1.43325	0.474868	0.634881	NA		Ultimate	BIOFNBDB_466576	0.167738	1.46347	1.75639	0.833224	0.404718	NA		Ultimate	BIOFNBDB_1281147	0.388975	-1.73001	1.58102	-1.09424	0.27385	NA
Sequel II	KJCDKOCO_231022	0	NA	NA	NA	NA	NA		Ultimate	BIOFNBDB_466577	0	NA	NA	NA	NA	NA		Ultimate	BIOFNBDB_1281148	0.418256	2.07369	1.82548	1.13597	0.255969	NA
Sequel II	KJCDKOCO_231023	0	NA	NA	NA	NA	NA		Ultimate	BIOFNBDB_466578	2.16462	0.596026	0.948719	0.628243	0.529845	NA		Ultimate	BIOFNBDB_1281149	0.190452	-1.60421	1.82631	-0.878388	0.379733	NA
Sequel II	KJCDKOCO_231024	0	NA	NA	NA	NA	NA		Ultimate	BIOFNBDB_466579	1.26407	0.121126	1.2916	0.0937803	0.925284	NA		Ultimate	BIOFNBDB_1281150	0.411107	-0.335158	1.66569	-0.201213	0.840532	NA
Sequel II	KJCDKOCO_231025	1.0573	-1.98752	1.52432	-1.30387	0.192278	NA		Ultimate	BIOFNBDB_466580	0.865652	0.306832	1.42825	0.21483	0.8299	NA		Ultimate	BIOFNBDB_1281151	3.89262	-1.17506	1.2137	-0.968161	0.332964	NA
Sequel II	KJCDKOCO_231026	2.3191	-2.21954	1.39109	-1.59554	0.110592	NA		Ultimate	BIOFNBDB_466581	0.0726118	0.903758	1.6763	0.539139	0.589791	NA		Ultimate	BIOFNBDB_1281152	2.22875	-1.00319	1.06616	-0.940945	0.346733	NA
Sequel II	KJCDKOCO_231027	0.763947	-1.48518	1.57639	-0.942144	0.346119	NA		Ultimate	BIOFNBDB_466582	0.164858	1.02133	1.70298	0.599728	0.548688	NA		Ultimate	BIOFNBDB_1281153	0	NA	NA	NA	NA	NA
Sequel II	KJCDKOCO_231028	0.646932	-1.798	1.58035	-1.13772	0.255237	NA		Ultimate	BIOFNBDB_466583	0.194857	0.118258	1.75976	0.0672014	0.946421	NA		Ultimate	BIOFNBDB_1281154	0	NA	NA	NA	NA	NA
Sequel II	KJCDKOCO_231029	1.29213	-0.924544	1.22937	-0.752048	0.452022	NA		Ultimate	BIOFNBDB_466584	0	NA	NA	NA	NA	NA		Ultimate	BIOFNBDB_1281155	0	NA	NA	NA	NA	NA
Sequel II	KJCDKOCO_231030	0.313229	-1.31368	1.54552	-0.84999	0.395331	NA		Ultimate	BIOFNBDB_466585	0.230183	-0.29867	1.71185	-0.174472	0.861495	NA		Ultimate	BIOFNBDB_1281156	0	NA	NA	NA	NA	NA
Sequel II	KJCDKOCO_231031	0.292925	-0.776373	1.52663	-0.508552	0.611066	NA		Ultimate	BIOFNBDB_466586	0.190977	1.47566	1.75677	0.839987	0.400916	NA		Ultimate	BIOFNBDB_1281157	0	NA	NA	NA	NA	NA
Sequel II	KJCDKOCO_231032	0.22564	-1.04586	1.52351	-0.686484	0.492408	NA		Ultimate	BIOFNBDB_466588	0.19649	1.51405	1.75823	0.861121	0.389171	NA		Ultimate	BIOFNBDB_1281158	0	NA	NA	NA	NA	NA
Sequel II	KJCDKOCO_231033	0	NA	NA	NA	NA	NA		Ultimate	BIOFNBDB_466589	0.785429	-0.0288908	1.38424	-0.0208713	0.983348	NA		Ultimate	BIOFNBDB_1281159	0.0358311	-1.05062	1.78639	-0.588126	0.556447	NA
Sequel II	KJCDKOCO_231034	0.121231	-0.751942	1.51348	-0.49683	0.619309	NA		Ultimate	BIOFNBDB_466590	0.0726118	0.903758	1.6763	0.539139	0.589791	NA		Ultimate	BIOFNBDB_1281160	0	NA	NA	NA	NA	NA
Sequel II	KJCDKOCO_231035	2.01901	0.28127	1.05369	0.266937	0.789518	NA		Ultimate	BIOFNBDB_466591	0	NA	NA	NA	NA	NA		Ultimate	BIOFNBDB_1281161	0	NA	NA	NA	NA	NA
Sequel II	KJCDKOCO_231036	0.206587	1.2105	1.56205	0.774941	0.438374	NA		Ultimate	BIOFNBDB_466592	0.116767	0.971426	1.69254	0.573947	0.566004	NA		Ultimate	BIOFNBDB_1281162	0	NA	NA	NA	NA	NA
Sequel II	KJCDKOCO_231038	0.651995	0.885815	1.46309	0.605442	0.544885	NA		Ultimate	BIOFNBDB_466593	0.0348658	0.772956	1.63575	0.47254	0.636542	NA		Ultimate	BIOFNBDB_1281163	0	NA	NA	NA	NA	NA
Sequel II	KJCDKOCO_231039	0.355095	-1.11283	1.41722	-0.785225	0.432322	NA		Ultimate	BIOFNBDB_466594	2.7538	2.14522	1.35669	1.58121	0.113829	NA		Ultimate	BIOFNBDB_1281164	0.0689803	0.925494	1.7557	0.527136	0.598099	NA
Sequel II	KJCDKOCO_231040	1.46126	0.0525043	1.08471	0.0484039	0.961394	NA		Ultimate	BIOFNBDB_466595	0.43838	-0.0695581	1.54877	-0.0449119	0.964178	NA		Ultimate	BIOFNBDB_1281165	0.0513382	0.8524	1.73517	0.491248	0.623251	NA
Sequel II	KJCDKOCO_231041	0.46522	2.24997	1.56771	1.4352	0.15123	NA		Ultimate	BIOFNBDB_466597	2.31065	3.31222	1.65807	1.99764	0.0457558	NA		Ultimate	BIOFNBDB_1281166	0	NA	NA	NA	NA	NA
Sequel II	KJCDKOCO_231042	0.151657	-0.752098	1.58481	-0.474568	0.635095	NA		Ultimate	BIOFNBDB_466598	1.14631	1.52383	1.25254	1.21659	0.22376	NA		Ultimate	BIOFNBDB_1281167	0	NA	NA	NA	NA	NA
Sequel II	KJCDKOCO_231043	0.056087	0.727141	1.45172	0.500884	0.616453	NA		Ultimate	BIOFNBDB_466599	0.201041	1.81288	1.7593	1.03045	0.302797	NA		Ultimate	BIOFNBDB_1281168	0	NA	NA	NA	NA	NA
Sequel II	KJCDKOCO_231044	0.0959613	0.795073	1.47506	0.539011	0.58988	NA		Ultimate	BIOFNBDB_466600	0.0224651	0.715038	1.62693	0.439501	0.660298	NA		Ultimate	BIOFNBDB_1281169	0	NA	NA	NA	NA	NA
Sequel II	KJCDKOCO_231045	0	NA	NA	NA	NA	NA		Ultimate	BIOFNBDB_466602	0.190829	1.5037	1.75783	0.855427	0.392315	NA		Ultimate	BIOFNBDB_1281170	0	NA	NA	NA	NA	NA
Sequel II	KJCDKOCO_231046	0.0248031	0.635143	1.41704	0.448217	0.653996	NA		Ultimate	BIOFNBDB_466603	0.0697316	0.881033	1.67019	0.527506	0.597842	NA		Ultimate	BIOFNBDB_1281171	0.0689803	0.925494	1.7557	0.527136	0.598099	NA
Sequel II	KJCDKOCO_231047	3.09933	1.26538	1.06893	1.18378	0.236501	NA		Ultimate	BIOFNBDB_466604	1.00728	1.15995	1.34692	0.861187	0.389135	NA		Ultimate	BIOFNBDB_1281172	0.318919	-2.59455	1.67911	-1.5452	0.122299	NA
Sequel II	KJCDKOCO_231048	1.05738	-0.459456	1.18852	-0.386577	0.699069	NA		Ultimate	BIOFNBDB_466606	0.395777	-0.650606	1.61358	-0.403206	0.686797	NA		Ultimate	BIOFNBDB_1281173	0.643167	-2.21019	1.63771	-1.34956	0.177156	NA
Sequel II	KJCDKOCO_231049	0	NA	NA	NA	NA	NA		Ultimate	BIOFNBDB_466607	0.182518	-1.00036	1.76085	-0.568112	0.569959	NA		Ultimate	BIOFNBDB_1281174	0.334511	-1.19519	1.48418	-0.805282	0.420657	NA
Sequel II	KJCDKOCO_231050	0	NA	NA	NA	NA	NA		Ultimate	BIOFNBDB_466608	0.067543	0.866575	1.66611	0.52012	0.60298	NA		Ultimate	BIOFNBDB_1281175	0.673682	-0.116967	1.44304	-0.0810559	0.935398	NA
Sequel II	KJCDKOCO_231051	2.36499	-0.332891	1.5677	-0.212344	0.831839	NA		Ultimate	BIOFNBDB_466610	0	NA	NA	NA	NA	NA		Ultimate	BIOFNBDB_1281176	1.65594	-1.34352	1.13305	-1.18575	0.235719	NA
Sequel II	KJCDKOCO_231055	0.472735	-1.18018	1.58629	-0.743993	0.456881	NA		Ultimate	BIOFNBDB_466611	3.27176	-0.329497	1.19217	-0.276384	0.782253	NA		Ultimate	BIOFNBDB_1281177	0.755946	-0.534162	1.38115	-0.386751	0.698941	NA
Sequel II	KJCDKOCO_231058	0.883815	0.906197	1.41328	0.6412	0.521393	NA		Ultimate	BIOFNBDB_466613	0.0588258	-0.473244	1.7082	-0.277042	0.781747	NA		Ultimate	BIOFNBDB_1281178	1.30713	-0.848598	1.25543	-0.675941	0.499078	NA
Sequel II	KJCDKOCO_231059	0.0353836	-0.862618	1.48087	-0.582508	0.560225	NA		Ultimate	BIOFNBDB_466614	1.32664	0.08783	1.31643	0.0667183	0.946806	NA		Ultimate	BIOFNBDB_1281179	1.45825	-0.321346	1.32301	-0.24289	0.80809	NA
Sequel II	KJCDKOCO_231060	0.432848	-1.08068	1.58642	-0.681206	0.495741	NA		Ultimate	BIOFNBDB_466615	1.13958	0.525607	1.05304	0.499133	0.617686	NA		Ultimate	BIOFNBDB_1281180	1.1171	0.589436	1.05074	0.560971	0.574817	NA
Sequel II	KJCDKOCO_231061	0.276156	-1.04498	1.53085	-0.682613	0.494852	NA		Ultimate	BIOFNBDB_466616	0.27978	-0.807662	1.62893	-0.495822	0.62002	NA		Ultimate	BIOFNBDB_1281181	0.143325	-2.12227	1.81165	-1.17146	0.241416	NA
Sequel II	KJCDKOCO_231062	0	NA	NA	NA	NA	NA		Ultimate	BIOFNBDB_466617	0.0545618	0.84382	1.65938	0.508516	0.611091	NA		Ultimate	BIOFNBDB_1281182	0.674211	-0.725872	1.52691	-0.475386	0.634512	NA
Sequel II	KJCDKOCO_231063	0	NA	NA	NA	NA	NA		Ultimate	BIOFNBDB_466618	0.0449302	0.826288	1.65392	0.499594	0.617361	NA		Ultimate	BIOFNBDB_1281183	0.729083	-0.2171	1.16073	-0.187039	0.85163	NA
Sequel II	KJCDKOCO_231064	0	NA	NA	NA	NA	NA		Ultimate	BIOFNBDB_466619	0.982159	1.00445	1.56275	0.642746	0.520389	NA		Ultimate	BIOFNBDB_1281184	0.995754	-1.55493	1.43338	-1.0848	0.278009	NA
Sequel II	KJCDKOCO_231065	0	NA	NA	NA	NA	NA		Ultimate	BIOFNBDB_466620	0.210049	-1.13797	1.71993	-0.661639	0.508203	NA		Ultimate	BIOFNBDB_1281185	0.888045	0.57637	1.5016	0.383837	0.701099	NA
Sequel II	KJCDKOCO_231066	0.883055	-0.156296	1.4586	-0.107155	0.914666	NA		Ultimate	BIOFNBDB_466621	0.463474	-1.26132	1.7437	-0.723357	0.469461	NA		Ultimate	BIOFNBDB_1281186	1.80713	-0.577646	1.12715	-0.512486	0.608311	NA
Sequel II	KJCDKOCO_231067	0	NA	NA	NA	NA	NA		Ultimate	BIOFNBDB_466622	0.557574	-1.24285	1.40888	-0.882149	0.377696	NA		Ultimate	BIOFNBDB_1281187	0.0939918	-1.189	1.80758	-0.657786	0.510675	NA
Sequel II	KJCDKOCO_231068	0	NA	NA	NA	NA	NA		Ultimate	BIOFNBDB_466623	2.75233	-2.837	1.13196	-2.50627	0.0122011	NA		Ultimate	BIOFNBDB_1281188	0.360067	0.713534	1.7592	0.405601	0.685036	NA
Sequel II	KJCDKOCO_231069	0.0640689	0.742739	1.45743	0.509622	0.610317	NA		Ultimate	BIOFNBDB_466625	1.82554	-1.18871	1.55673	-0.763594	0.445109	NA		Ultimate	BIOFNBDB_1281190	0.522819	0.172648	1.74313	0.0990447	0.921103	NA
Sequel II	KJCDKOCO_231071	0	NA	NA	NA	NA	NA		Ultimate	BIOFNBDB_466627	1.98656	-2.89676	1.15092	-2.5169	0.0118393	NA		Ultimate	BIOFNBDB_1281191	0.334063	0.856193	1.59504	0.536783	0.591417	NA
Sequel II	KJCDKOCO_231072	0	NA	NA	NA	NA	NA		Ultimate	BIOFNBDB_466628	1.53844	-1.36027	1.40286	-0.969646	0.332223	NA		Ultimate	BIOFNBDB_1281192	0.535339	-1.4499	1.54181	-0.940386	0.34702	NA
Sequel II	KJCDKOCO_231073	0.787822	-0.724471	1.45186	-0.498994	0.617784	NA		Ultimate	BIOFNBDB_466629	0	NA	NA	NA	NA	NA		Ultimate	BIOFNBDB_1281193	0.0913099	0.978986	1.76845	0.553583	0.579864	NA
Sequel II	KJCDKOCO_231074	2.02302	1.17531	1.58617	0.740973	0.45871	NA		Ultimate	BIOFNBDB_466630	0.79316	-2.37339	1.70259	-1.39399	0.163322	NA		Ultimate	BIOFNBDB_1281194	0.329967	-2.18571	1.79069	-1.22059	0.22224	NA
Sequel II	KJCDKOCO_231075	0	NA	NA	NA	NA	NA		Ultimate	BIOFNBDB_466631	0.477107	-0.247811	1.75104	-0.141522	0.887458	NA		Ultimate	BIOFNBDB_1281195	0.304912	-3.21248	1.71387	-1.8744	0.0608747	NA
Sequel II	KJCDKOCO_231076	0.0168212	0.594355	1.411	0.421231	0.673587	NA		Ultimate	BIOFNBDB_466632	0.142689	0.988126	1.69613	0.582577	0.560178	NA		Ultimate	BIOFNBDB_1281196	0	NA	NA	NA	NA	NA
Sequel II	KJCDKOCO_231077	0.0248031	0.635143	1.41704	0.448217	0.653996	NA		Ultimate	BIOFNBDB_466633	1.80419	1.21474	1.61484	0.75223	0.451913	NA		Ultimate	BIOFNBDB_1281197	0	NA	NA	NA	NA	NA
Sequel II	KJCDKOCO_231078	1.13676	1.86062	1.48094	1.25638	0.208978	NA		Ultimate	BIOFNBDB_466634	0.449332	-0.498329	1.57749	-0.3159	0.752078	NA		Ultimate	BIOFNBDB_1281198	0.154015	1.05667	1.78406	0.592281	0.553662	NA
Sequel II	KJCDKOCO_231079	0.182103	0.860159	1.49399	0.575747	0.564786	NA		Ultimate	BIOFNBDB_466635	0.255198	2.0203	1.75237	1.1529	0.248953	NA		Ultimate	BIOFNBDB_1281199	0	NA	NA	NA	NA	NA
Sequel II	KJCDKOCO_231080	0.0353836	-0.862618	1.48087	-0.582508	0.560225	NA		Ultimate	BIOFNBDB_466636	0.0276816	0.769339	1.63442	0.470709	0.637848	NA		Ultimate	BIOFNBDB_1281200	0.517278	1.54799	1.83366	0.844209	0.398553	NA
Sequel II	KJCDKOCO_231081	0	NA	NA	NA	NA	NA		Ultimate	BIOFNBDB_466637	0.198052	1.14791	1.72559	0.665227	0.505905	NA		Ultimate	BIOFNBDB_1281201	0	NA	NA	NA	NA	NA
Sequel II	KJCDKOCO_231082	0	NA	NA	NA	NA	NA		Ultimate	BIOFNBDB_466638	0.24259	-1.50451	1.75457	-0.857481	0.391179	NA		Ultimate	BIOFNBDB_1281202	0	NA	NA	NA	NA	NA
Sequel II	KJCDKOCO_231083	0	NA	NA	NA	NA	NA		Ultimate	BIOFNBDB_466639	0.0936916	-0.239465	1.73294	-0.138184	0.890095	NA		Ultimate	BIOFNBDB_1281203	0	NA	NA	NA	NA	NA
Sequel II	KJCDKOCO_231084	0	NA	NA	NA	NA	NA		Ultimate	BIOFNBDB_466640	0.518922	-0.312803	1.75443	-0.178293	0.858493	NA		Ultimate	BIOFNBDB_1281204	1.65536	1.62499	1.22965	1.32151	0.186332	NA
Sequel II	KJCDKOCO_231085	0	NA	NA	NA	NA	NA		Ultimate	BIOFNBDB_466641	0.671827	-0.153372	1.68596	-0.0909701	0.927516	NA		Ultimate	BIOFNBDB_1281205	0	NA	NA	NA	NA	NA
Sequel II	KJCDKOCO_231086	0	NA	NA	NA	NA	NA		Ultimate	BIOFNBDB_466642	0.919191	-0.197523	1.57095	-0.125735	0.899942	NA		Ultimate	BIOFNBDB_1281206	3.7797	4.58879	1.59384	2.87908	0.00398833	NA
Sequel II	KJCDKOCO_231087	0	NA	NA	NA	NA	NA		Ultimate	BIOFNBDB_466643	1.60723	-1.27926	1.07933	-1.18524	0.235922	NA		Ultimate	BIOFNBDB_1281207	1.23405	3.58101	1.69075	2.118	0.0341747	NA
Sequel II	KJCDKOCO_231088	0	NA	NA	NA	NA	NA		Ultimate	BIOFNBDB_466644	0.667923	-0.335433	1.41365	-0.237281	0.812439	NA		Ultimate	BIOFNBDB_1281208	0.843089	2.61757	1.78131	1.46946	0.141707	NA
Sequel II	KJCDKOCO_231089	0	NA	NA	NA	NA	NA		Ultimate	BIOFNBDB_466645	0.810659	-1.36257	1.65816	-0.821736	0.411227	NA		Ultimate	BIOFNBDB_1281209	0.26761	1.28499	1.81899	0.706431	0.47992	NA
Sequel II	KJCDKOCO_231090	0	NA	NA	NA	NA	NA		Ultimate	BIOFNBDB_466646	1.64656	-1.30378	1.46733	-0.888541	0.37425	NA		Ultimate	BIOFNBDB_1281210	0.916398	-0.0292118	1.45212	-0.0201167	0.98395	NA
Sequel II	KJCDKOCO_231091	0	NA	NA	NA	NA	NA		Ultimate	BIOFNBDB_466649	0.102926	0.950289	1.68776	0.563046	0.573404	NA		Ultimate	BIOFNBDB_1281211	0.399349	-0.236389	1.81898	-0.129957	0.896601	NA
Sequel II	KJCDKOCO_231092	0.899376	2.96654	1.51422	1.95913	0.0500978	NA		Ultimate	BIOFNBDB_466650	0.200183	-1.05873	1.71896	-0.615915	0.537951	NA		Ultimate	BIOFNBDB_1281212	0	NA	NA	NA	NA	NA
Sequel II	KJCDKOCO_231093	0.0855041	0.768379	1.46636	0.524005	0.600275	NA		Ultimate	BIOFNBDB_466651	0.301962	-0.0334741	1.72433	-0.0194128	0.984512	NA		Ultimate	BIOFNBDB_1281213	0.733507	2.84666	1.75792	1.61933	0.105375	NA
Sequel II	KJCDKOCO_231094	0.0962801	0.78298	1.47119	0.532209	0.594582	NA		Ultimate	BIOFNBDB_466654	0.641399	-0.673114	1.74023	-0.386795	0.698908	NA		Ultimate	BIOFNBDB_1281214	0.0669886	0.934459	1.75796	0.531557	0.595033	NA
Sequel II	KJCDKOCO_231095	0.0711582	0.754402	1.46156	0.516161	0.605742	NA		Ultimate	BIOFNBDB_466655	0.200257	0.154189	1.759	0.0876571	0.930149	NA		Ultimate	BIOFNBDB_1281215	0.0129877	0.642477	1.72002	0.373529	0.708755	NA
Sequel II	KJCDKOCO_231099	0.138223	0.828512	1.48517	0.557857	0.576942	NA		Ultimate	BIOFNBDB_466656	0	NA	NA	NA	NA	NA		Ultimate	BIOFNBDB_1281216	0.102676	0.981186	1.76894	0.554674	0.579117	NA
Sequel II	KJCDKOCO_231100	0.291773	1.44523	1.5805	0.914413	0.3605	NA		Ultimate	BIOFNBDB_466657	0.185096	-0.500635	1.76096	-0.284296	0.776183	NA		Ultimate	BIOFNBDB_1281217	0	NA	NA	NA	NA	NA
Sequel II	KJCDKOCO_231101	0.833969	0.253236	1.25251	0.202182	0.839774	NA		Ultimate	BIOFNBDB_466658	0.368522	1.89005	1.75826	1.07495	0.282395	NA		Ultimate	BIOFNBDB_1281218	0	NA	NA	NA	NA	NA
Sequel II	KJCDKOCO_231104	0	NA	NA	NA	NA	NA		Ultimate	BIOFNBDB_466659	0.293178	1.34417	1.74769	0.769112	0.441827	NA		Ultimate	BIOFNBDB_1281219	0.557422	-0.0708254	1.80702	-0.0391946	0.968735	NA
Sequel II	KJCDKOCO_231105	0	NA	NA	NA	NA	NA		Ultimate	BIOFNBDB_466660	0.153897	1.37919	1.75176	0.787322	0.431094	NA		Ultimate	BIOFNBDB_1281220	0.0779263	0.970564	1.76656	0.549408	0.582725	NA
Sequel II	KJCDKOCO_231106	0.0392658	0.674915	1.43084	0.47169	0.637148	NA		Ultimate	BIOFNBDB_466661	1.20819	0.0122233	1.28022	0.00954779	0.992382	NA		Ultimate	BIOFNBDB_1281221	0.173311	1.5797	1.8351	0.860821	0.389337	NA
Sequel II	KJCDKOCO_231107	0.0711582	0.754402	1.46156	0.516161	0.605742	NA		Ultimate	BIOFNBDB_466662	0.728098	-0.121453	1.55873	-0.0779176	0.937894	NA		Ultimate	BIOFNBDB_1281222	0	NA	NA	NA	NA	NA
Sequel II	KJCDKOCO_231108	0.0248031	0.635143	1.41704	0.448217	0.653996	NA		Ultimate	BIOFNBDB_466663	0.478637	0.754097	1.75319	0.430129	0.667102	NA		Ultimate	BIOFNBDB_1281223	0.0389632	0.857734	1.7368	0.493858	0.621407	NA
Sequel II	KJCDKOCO_231109	0	NA	NA	NA	NA	NA		Ultimate	BIOFNBDB_466664	0.528662	0.210147	1.4612	0.143818	0.885644	NA		Ultimate	BIOFNBDB_1281224	1.12027	3.13921	1.72981	1.81477	0.0695591	NA
Sequel II	KJCDKOCO_231110	0	NA	NA	NA	NA	NA		Ultimate	BIOFNBDB_466665	0.311596	1.82064	1.75974	1.03461	0.30085	NA		Ultimate	BIOFNBDB_1281225	0.244516	2.29356	1.80706	1.26922	0.204362	NA
Sequel II	KJCDKOCO_231111	0.493328	-0.707837	1.5857	-0.446388	0.655317	NA		Ultimate	BIOFNBDB_466666	0.252914	-0.706513	1.71351	-0.41232	0.680105	NA		Ultimate	BIOFNBDB_1281226	0.371581	2.41088	1.80132	1.3384	0.180767	NA
Sequel II	KJCDKOCO_231112	0	NA	NA	NA	NA	NA		Ultimate	BIOFNBDB_466667	1.21447	0.0517093	1.5297	0.0338036	0.973034	NA		Ultimate	BIOFNBDB_1281227	0.362964	2.43017	1.79906	1.3508	0.176761	NA
Sequel II	KJCDKOCO_231114	0.0496062	0.718344	1.44839	0.495961	0.619922	NA		Ultimate	BIOFNBDB_466668	0.632373	-1.86221	1.43842	-1.29462	0.195451	NA		Ultimate	BIOFNBDB_1281228	0.0893181	0.984113	1.76959	0.556126	0.578125	NA
Sequel II	KJCDKOCO_231115	0.565392	1.34267	1.57397	0.853051	0.393631	NA		Ultimate	BIOFNBDB_466669	0	NA	NA	NA	NA	NA		Ultimate	BIOFNBDB_1281229	0.0223295	0.725276	1.72102	0.421423	0.673446	NA
Sequel II	KJCDKOCO_231116	0	0	0	0	1	NA		Ultimate	BIOFNBDB_466670	2.51754	0.306567	1.57136	0.195097	0.845317	NA		Ultimate	BIOFNBDB_1281230	0.0446591	0.866325	1.73939	0.498064	0.618439	NA
Sequel II	KJCDKOCO_231120	1.58596	-1.04208	1.10389	-0.944005	0.345167	NA		Ultimate	BIOFNBDB_466671	0	NA	NA	NA	NA	NA		Ultimate	BIOFNBDB_1281231	0	NA	NA	NA	NA	NA
Sequel II	KJCDKOCO_231122	0.901388	-2.45682	1.41711	-1.73368	0.082974	NA		Ultimate	BIOFNBDB_466672	0.396643	0.330768	1.58823	0.208262	0.835024	NA		Ultimate	BIOFNBDB_1281232	0	NA	NA	NA	NA	NA
Sequel II	KJCDKOCO_231123	0.797521	-1.7807	1.57776	-1.12863	0.259055	NA		Ultimate	BIOFNBDB_466673	0.319106	0.627587	1.72683	0.363433	0.716281	NA		Ultimate	BIOFNBDB_1281233	0	NA	NA	NA	NA	NA
Sequel II	KJCDKOCO_231124	3.02245	-2.06265	1.20565	-1.71082	0.0871142	NA		Ultimate	BIOFNBDB_466674	0.563897	0.939666	1.75065	0.536753	0.591438	NA		Ultimate	BIOFNBDB_1281234	0	NA	NA	NA	NA	NA
Sequel II	KJCDKOCO_231125	2.49317	-1.50667	1.25137	-1.20402	0.228582	NA		Ultimate	BIOFNBDB_466675	0.908016	-0.699693	1.59863	-0.437684	0.661615	NA		Ultimate	BIOFNBDB_1281235	0	NA	NA	NA	NA	NA
Sequel II	KJCDKOCO_231127	2.60191	-2.27279	1.13047	-2.01048	0.0443801	NA		Ultimate	BIOFNBDB_466676	0.117652	-0.715734	1.72363	-0.415249	0.67796	NA		Ultimate	BIOFNBDB_1281236	0	NA	NA	NA	NA	NA
Sequel II	KJCDKOCO_231134	3.54367	-0.61941	1.11614	-0.55496	0.578922	NA		Ultimate	BIOFNBDB_466678	3.20817	-0.11602	1.39305	-0.0832848	0.933625	NA		Ultimate	BIOFNBDB_1281238	0	NA	NA	NA	NA	NA
Sequel II	KJCDKOCO_231144	3.47714	-1.81152	1.04479	-1.73387	0.0829414	NA		Ultimate	BIOFNBDB_466679	0.434354	-0.840927	1.49287	-0.563294	0.573235	NA		Ultimate	BIOFNBDB_1281239	0.355446	-1.90098	1.79708	-1.05781	0.29014	NA
Sequel II	KJCDKOCO_231146	1.79671	-0.583619	1.06923	-0.545833	0.585181	NA		Ultimate	BIOFNBDB_466680	1.84788	-0.33067	1.4913	-0.221734	0.824521	NA		Ultimate	BIOFNBDB_1281240	1.61631	1.59364	1.15317	1.38196	0.166983	NA
Sequel II	KJCDKOCO_231147	2.12334	-0.821556	1.27104	-0.646366	0.518042	NA		Ultimate	BIOFNBDB_466681	0.197243	-1.57713	1.74215	-0.905281	0.365317	NA		Ultimate	BIOFNBDB_1281241	0.0344902	0.803175	1.72276	0.466215	0.641061	NA
Sequel II	KJCDKOCO_231148	2.55898	-1.15223	1.15777	-0.995223	0.319628	NA		Ultimate	BIOFNBDB_466682	0.0726666	-0.346577	1.71181	-0.202462	0.839556	NA		Ultimate	BIOFNBDB_1281242	0.0446591	0.866325	1.73939	0.498064	0.618439	NA
Sequel II	KJCDKOCO_231150	0.401907	0.00077263	1.57354	0.000491013	0.999608	NA		Ultimate	BIOFNBDB_466683	0.663898	-0.0518474	1.68678	-0.0307375	0.975479	NA		Ultimate	BIOFNBDB_1281243	0	NA	NA	NA	NA	NA
Sequel II	KJCDKOCO_231151	0.166852	-1.04764	1.51831	-0.690008	0.490189	NA		Ultimate	BIOFNBDB_466685	1.72636	-0.340146	1.25792	-0.270403	0.786851	NA		Ultimate	BIOFNBDB_1281244	0	NA	NA	NA	NA	NA
Sequel II	KJCDKOCO_231152	1.8293	0.596774	1.47513	0.404557	0.685803	NA		Ultimate	BIOFNBDB_466686	0.814119	0.823824	1.24428	0.66209	0.507913	NA		Ultimate	BIOFNBDB_1281245	0.867076	3.17516	1.73313	1.83205	0.0669447	NA
Sequel II	KJCDKOCO_231153	0.162238	-0.382248	1.58547	-0.241094	0.809482	NA		Ultimate	BIOFNBDB_466688	0.610542	-0.470142	1.44853	-0.324566	0.74551	NA		Ultimate	BIOFNBDB_1281246	0.183573	1.19109	1.80619	0.659453	0.509605	NA
Sequel II	KJCDKOCO_231154	0	NA	NA	NA	NA	NA		Ultimate	BIOFNBDB_466689	1.70813	2.32574	1.52604	1.52404	0.127498	NA		Ultimate	BIOFNBDB_1281247	2.97315	1.1686	1.3879	0.84199	0.399794	NA
Sequel II	KJCDKOCO_231155	0.28893	-2.35259	1.58189	-1.4872	0.136962	NA		Ultimate	BIOFNBDB_466690	0.241555	-0.880974	1.75758	-0.501242	0.616201	NA		Ultimate	BIOFNBDB_1281248	0.736776	2.89949	1.76129	1.64623	0.0997161	NA
Sequel II	KJCDKOCO_231157	3.17371	-1.17256	1.11289	-1.05362	0.292057	NA		Ultimate	BIOFNBDB_466691	0.798277	2.81718	1.69412	1.66292	0.0963288	NA		Ultimate	BIOFNBDB_1281249	0.102676	0.981186	1.76894	0.554674	0.579117	NA
Sequel II	KJCDKOCO_231158	2.6839	-1.04377	1.10473	-0.944818	0.344752	NA		Ultimate	BIOFNBDB_466692	0.12627	-0.109605	1.71796	-0.0637995	0.94913	NA		Ultimate	BIOFNBDB_1281250	0.0446591	0.866325	1.73939	0.498064	0.618439	NA
Sequel II	KJCDKOCO_231166	0	NA	NA	NA	NA	NA		Ultimate	BIOFNBDB_466693	0.123692	-0.823841	1.75426	-0.469624	0.638624	NA		Ultimate	BIOFNBDB_1281251	0	NA	NA	NA	NA	NA
Sequel II	KJCDKOCO_231167	0.398534	0.707065	1.5744	0.449101	0.653359	NA		Ultimate	BIOFNBDB_466694	1.26584	-0.63475	1.34516	-0.471875	0.637016	NA		Ultimate	BIOFNBDB_1281252	0.111804	1.28161	1.81927	0.704463	0.481144	NA
Sequel II	KJCDKOCO_231168	0.0999668	0.787289	1.47258	0.534631	0.592905	NA		Ultimate	BIOFNBDB_466695	0.806763	-1.21059	1.2721	-0.951641	0.341279	NA		Ultimate	BIOFNBDB_1281253	0.0223295	0.725276	1.72102	0.421423	0.673446	NA
Sequel II	KJCDKOCO_231169	0.0257924	-0.710451	1.47189	-0.48268	0.629323	NA		Ultimate	BIOFNBDB_466696	2.67692	-0.574064	0.861338	-0.66648	0.505104	NA		Ultimate	BIOFNBDB_1281254	0.0446591	0.866325	1.73939	0.498064	0.618439	NA
Sequel II	KJCDKOCO_231170	0	NA	NA	NA	NA	NA		Ultimate	BIOFNBDB_466697	0.185458	0.0779124	1.76034	0.0442597	0.964697	NA		Ultimate	BIOFNBDB_1281255	1.44123	0.746996	1.54811	0.48252	0.629437	NA
Sequel II	KJCDKOCO_231171	0.490849	-0.111535	1.51306	-0.0737148	0.941237	NA		Ultimate	BIOFNBDB_466698	0.375447	0.137672	1.70375	0.0808053	0.935597	NA		Ultimate	BIOFNBDB_1281256	3.4396	1.53241	1.0846	1.41288	0.15769	NA
Sequel II	KJCDKOCO_231172	0.143675	-0.685697	1.54406	-0.444087	0.656979	NA		Ultimate	BIOFNBDB_466699	0.20534	0.126773	1.76075	0.0719993	0.942602	NA		Ultimate	BIOFNBDB_1281258	0.258983	1.35881	1.82359	0.745132	0.456192	NA
Sequel II	KJCDKOCO_231174	1.90216	0.400942	1.11123	0.360811	0.718241	NA		Ultimate	BIOFNBDB_466700	0.294092	-1.08526	1.70291	-0.637297	0.523931	NA		Ultimate	BIOFNBDB_1281259	0.0259754	0.786306	1.7219	0.456649	0.647923	NA
Sequel II	KJCDKOCO_231175	0.190706	0.876637	1.49847	0.58502	0.558534	NA		Ultimate	BIOFNBDB_466701	0.559606	0.420024	1.6865	0.249051	0.803322	NA		Ultimate	BIOFNBDB_1281260	0.0446591	0.866325	1.73939	0.498064	0.618439	NA
Sequel II	KJCDKOCO_231176	0.138223	0.828512	1.48517	0.557857	0.576942	NA		Ultimate	BIOFNBDB_466702	1.25494	-0.0090247	1.50992	-0.00597694	0.995231	NA		Ultimate	BIOFNBDB_1281261	0.809155	0.403842	1.64878	0.244933	0.806508	NA
Sequel II	KJCDKOCO_231177	0.178067	-0.424674	1.58631	-0.267712	0.788921	NA		Ultimate	BIOFNBDB_466703	0.225221	0.126236	1.72534	0.0731658	0.941674	NA		Ultimate	BIOFNBDB_1281262	4.00109	1.17938	1.29581	0.910148	0.362745	NA
Sequel II	KJCDKOCO_231178	1.90413	-0.291987	1.14603	-0.254782	0.798892	NA		Ultimate	BIOFNBDB_466704	0.438427	-0.81962	1.68575	-0.486204	0.626822	NA		Ultimate	BIOFNBDB_1281263	0	NA	NA	NA	NA	NA
Sequel II	KJCDKOCO_231180	0.129408	-0.122582	1.57843	-0.0776605	0.938098	NA		Ultimate	BIOFNBDB_466705	0.0276816	0.769339	1.63442	0.470709	0.637848	NA		Ultimate	BIOFNBDB_1281265	0.282203	1.30745	1.8211	0.717944	0.472792	NA
Sequel II	KJCDKOCO_231181	0.745422	1.3649	1.57557	0.866291	0.386331	NA		Ultimate	BIOFNBDB_466706	0.752237	2.30744	1.73915	1.32676	0.184587	NA		Ultimate	BIOFNBDB_1281266	0	NA	NA	NA	NA	NA
Sequel II	KJCDKOCO_231184	0	NA	NA	NA	NA	NA		Ultimate	BIOFNBDB_466707	0	NA	NA	NA	NA	NA		Ultimate	BIOFNBDB_1281267	0.526191	0.55722	1.4208	0.392187	0.69492	NA
Sequel II	KJCDKOCO_231185	0	NA	NA	NA	NA	NA		Ultimate	BIOFNBDB_466708	0.181732	0.155553	1.75833	0.0884667	0.929506	NA		Ultimate	BIOFNBDB_1281268	0	NA	NA	NA	NA	NA
Sequel II	KJCDKOCO_231186	0	NA	NA	NA	NA	NA		Ultimate	BIOFNBDB_466709	0.581041	2.6125	1.71428	1.52397	0.127517	NA		Ultimate	BIOFNBDB_1281269	0.370914	-0.413571	1.7395	-0.237753	0.812073	NA
Sequel II	KJCDKOCO_231187	0.578178	-2.83996	1.56361	-1.81628	0.0693274	NA		Ultimate	BIOFNBDB_466710	2.49072	1.00421	1.02855	0.97634	0.328896	NA		Ultimate	BIOFNBDB_1281273	1.1487	-0.760306	1.03729	-0.732974	0.463575	NA
Sequel II	KJCDKOCO_231188	1.21793	-0.608488	1.3073	-0.465454	0.641607	NA		Ultimate	BIOFNBDB_466711	0.219693	1.17155	1.72869	0.67771	0.497956	NA		Ultimate	BIOFNBDB_1281274	1.00503	0.0363844	1.30553	0.0278694	0.977766	NA
Sequel II	KJCDKOCO_231189	0	NA	NA	NA	NA	NA		Ultimate	BIOFNBDB_466712	0.0830448	0.929437	1.6828	0.552318	0.580731	NA		Ultimate	BIOFNBDB_1281275	2.19179	1.09098	0.910858	1.19774	0.231016	NA
Sequel II	KJCDKOCO_231190	0.0496062	0.718344	1.44839	0.495961	0.619922	NA		Ultimate	BIOFNBDB_466713	0.489754	-0.135151	1.68904	-0.0800169	0.936224	NA		Ultimate	BIOFNBDB_1281277	0	NA	NA	NA	NA	NA
Sequel II	KJCDKOCO_231191	0.149299	-0.632616	1.51569	-0.417378	0.676402	NA		Ultimate	BIOFNBDB_466714	0.426642	-0.157771	1.60542	-0.0982739	0.921715	NA		Ultimate	BIOFNBDB_1281278	0	NA	NA	NA	NA	NA
Sequel II	KJCDKOCO_231192	0	NA	NA	NA	NA	NA		Ultimate	BIOFNBDB_466715	0.192539	1.52882	1.75872	0.869284	0.384692	NA		Ultimate	BIOFNBDB_1281279	0	NA	NA	NA	NA	NA
Sequel II	KJCDKOCO_231193	0	NA	NA	NA	NA	NA		Ultimate	BIOFNBDB_466716	0.639726	0.235234	1.50711	0.156082	0.875968	NA		Ultimate	BIOFNBDB_1281280	0	NA	NA	NA	NA	NA
Sequel II	KJCDKOCO_231194	0	NA	NA	NA	NA	NA		Ultimate	BIOFNBDB_466717	0.371716	-1.58473	1.74184	-0.909801	0.362927	NA		Ultimate	BIOFNBDB_1281281	0	NA	NA	NA	NA	NA
Sequel II	KJCDKOCO_231195	0	NA	NA	NA	NA	NA		Ultimate	BIOFNBDB_466718	0.355744	-0.824496	1.69563	-0.486248	0.626791	NA		Ultimate	BIOFNBDB_1281282	0	NA	NA	NA	NA	NA
Sequel II	KJCDKOCO_231196	0	NA	NA	NA	NA	NA		Ultimate	BIOFNBDB_466719	0.685311	-0.573181	1.45158	-0.394867	0.692941	NA		Ultimate	BIOFNBDB_1281283	0	NA	NA	NA	NA	NA
Sequel II	KJCDKOCO_231197	0	NA	NA	NA	NA	NA		Ultimate	BIOFNBDB_466721	0.0622883	-1.41539	1.7123	-0.826598	0.408465	NA		Ultimate	BIOFNBDB_1281284	0	NA	NA	NA	NA	NA
Sequel II	KJCDKOCO_231198	0.060701	0.71155	1.44577	0.49216	0.622606	NA		Ultimate	BIOFNBDB_466722	1.92575	1.21503	1.16752	1.04069	0.298018	NA		Ultimate	BIOFNBDB_1281285	0	NA	NA	NA	NA	NA
Sequel II	KJCDKOCO_231199	0	NA	NA	NA	NA	NA		Ultimate	BIOFNBDB_466723	1.99267	0.534095	1.0673	0.500416	0.616782	NA		Ultimate	BIOFNBDB_1281286	0.516535	-0.108533	1.55612	-0.0697458	0.944396	NA
Sequel II	KJCDKOCO_231200	0	NA	NA	NA	NA	NA		Ultimate	BIOFNBDB_466724	1.87167	0.62375	1.033	0.603827	0.545959	NA		Ultimate	BIOFNBDB_1281287	0.80823	3.02192	1.74078	1.73596	0.0825717	NA
Sequel II	KJCDKOCO_231201	0	NA	NA	NA	NA	NA		Ultimate	BIOFNBDB_466725	0.350522	-0.495162	1.75281	-0.282496	0.777564	NA		Ultimate	BIOFNBDB_1281288	0.0568053	-0.647624	1.79563	-0.360668	0.718348	NA
Sequel II	KJCDKOCO_231202	0	NA	NA	NA	NA	NA		Ultimate	BIOFNBDB_466726	0.281469	-0.698767	1.70477	-0.40989	0.681887	NA		Ultimate	BIOFNBDB_1281289	0.435656	-0.205797	1.5331	-0.134236	0.893216	NA
Sequel II	KJCDKOCO_231203	0.0257924	-0.710451	1.47189	-0.48268	0.629323	NA		Ultimate	BIOFNBDB_466727	3.05439	-0.506729	1.30397	-0.388604	0.697569	NA		Ultimate	BIOFNBDB_1281290	0.0129877	0.642477	1.72002	0.373529	0.708755	NA
Sequel II	KJCDKOCO_231204	0.63441	-0.304893	1.47682	-0.206453	0.836437	NA		Ultimate	BIOFNBDB_466728	0.0415224	0.825677	1.65373	0.499283	0.61758	NA		Ultimate	BIOFNBDB_1281291	0.0799763	0.966698	1.76568	0.547494	0.58404	NA
Sequel II	KJCDKOCO_231205	0	NA	NA	NA	NA	NA		Ultimate	BIOFNBDB_466729	0.234268	-0.396543	1.76004	-0.225304	0.821743	NA		Ultimate	BIOFNBDB_1281292	1.36487	1.0756	1.20193	0.8949	0.37084	NA
Sequel II	KJCDKOCO_231206	0.0884513	0.776244	1.46898	0.528422	0.597206	NA		Ultimate	BIOFNBDB_466730	1.10959	-0.529262	1.54341	-0.342918	0.73166	NA		Ultimate	BIOFNBDB_1281293	0.108158	1.22741	1.81338	0.676866	0.498491	NA
Sequel II	KJCDKOCO_231207	0	NA	NA	NA	NA	NA		Ultimate	BIOFNBDB_466731	0.494317	-0.688108	1.56445	-0.439839	0.660054	NA		Ultimate	BIOFNBDB_1281294	0.687941	0.00340203	1.35414	0.00251231	0.997995	NA
Sequel II	KJCDKOCO_231208	0	NA	NA	NA	NA	NA		Ultimate	BIOFNBDB_466732	0.2102	-0.834681	1.76047	-0.474125	0.635411	NA		Ultimate	BIOFNBDB_1281295	0.774537	0.909195	1.58404	0.573973	0.565986	NA
Sequel II	KJCDKOCO_231209	0	NA	NA	NA	NA	NA		Ultimate	BIOFNBDB_466733	0.411107	-0.629387	1.70202	-0.369788	0.71154	NA		Ultimate	BIOFNBDB_1281296	0.231158	-0.545058	1.78148	-0.305958	0.759636	NA
Sequel II	KJCDKOCO_231211	0	NA	NA	NA	NA	NA		Ultimate	BIOFNBDB_466734	0.477465	-1.14266	1.73882	-0.657144	0.511088	NA		Ultimate	BIOFNBDB_1281297	0.0353173	0.834198	1.72943	0.482353	0.629555	NA
Sequel II	KJCDKOCO_231214	0	NA	NA	NA	NA	NA		Ultimate	BIOFNBDB_466735	0.659301	0.114815	1.74501	0.065796	0.94754	NA		Ultimate	BIOFNBDB_1281298	0.501065	-0.938313	1.30293	-0.720154	0.47143	NA
Sequel II	KJCDKOCO_231215	0.12477	0.922894	1.51235	0.610237	0.541705	NA		Ultimate	BIOFNBDB_466736	1.67679	-0.342636	1.48626	-0.230536	0.817676	NA		Ultimate	BIOFNBDB_1281299	0.0791492	0.957758	1.7636	0.543069	0.587083	NA
Sequel II	KJCDKOCO_231216	0	NA	NA	NA	NA	NA		Ultimate	BIOFNBDB_466737	1.04617	0.350251	1.72074	0.203546	0.838708	NA		Ultimate	BIOFNBDB_1281300	0.695932	-0.942078	1.39549	-0.67509	0.499619	NA
Sequel II	KJCDKOCO_231217	0	NA	NA	NA	NA	NA		Ultimate	BIOFNBDB_466738	1.03512	-1.06446	1.47995	-0.719257	0.471982	NA		Ultimate	BIOFNBDB_1281301	0	NA	NA	NA	NA	NA
Sequel II	KJCDKOCO_231218	0	NA	NA	NA	NA	NA		Ultimate	BIOFNBDB_466739	1.7557	-0.560752	1.57012	-0.357139	0.720988	NA		Ultimate	BIOFNBDB_1281302	0.0344902	0.803175	1.72276	0.466215	0.641061	NA
Sequel II	KJCDKOCO_231219	0	NA	NA	NA	NA	NA		Ultimate	BIOFNBDB_466740	0.273825	1.68014	1.76097	0.954094	0.340036	NA		Ultimate	BIOFNBDB_1281303	0.350041	-2.2242	1.64571	-1.35151	0.176531	NA
Sequel II	KJCDKOCO_231220	0	NA	NA	NA	NA	NA		Ultimate	BIOFNBDB_466741	1.15656	0.193254	1.49973	0.128859	0.897469	NA		Ultimate	BIOFNBDB_1281304	0.235598	-0.439028	1.82846	-0.240108	0.810247	NA
Sequel II	KJCDKOCO_231221	0	NA	NA	NA	NA	NA		Ultimate	BIOFNBDB_466742	0.608246	0.306266	1.57734	0.194166	0.846046	NA		Ultimate	BIOFNBDB_1281305	0.0689515	-1.55717	1.80169	-0.864282	0.387433	NA
Sequel II	KJCDKOCO_231223	1.95425	2.11748	1.15452	1.83408	0.0666422	NA		Ultimate	BIOFNBDB_466743	1.16891	0.815753	1.70225	0.47922	0.631782	NA		Ultimate	BIOFNBDB_1281306	0.432499	2.4366	1.79548	1.35708	0.174757	NA
Sequel II	KJCDKOCO_231225	0.809636	0.647628	1.31394	0.492889	0.622091	NA		Ultimate	BIOFNBDB_466744	0.803342	2.08525	1.7512	1.19075	0.233751	NA		Ultimate	BIOFNBDB_1281307	2.68089	0.772136	1.18111	0.653736	0.513282	NA
Sequel II	KJCDKOCO_231226	0	NA	NA	NA	NA	NA		Ultimate	BIOFNBDB_466745	0.305688	-0.0931246	1.71713	-0.0542326	0.95675	NA		Ultimate	BIOFNBDB_1281308	0.278617	1.83959	1.834	1.00305	0.315838	NA
Sequel II	KJCDKOCO_231227	2.73854	1.00702	1.04459	0.96403	0.335031	NA		Ultimate	BIOFNBDB_466746	2.67294	-0.065886	0.849612	-0.0775484	0.938187	NA		Ultimate	BIOFNBDB_1281309	2.56217	2.37072	1.314	1.8042	0.0711994	NA
Sequel II	KJCDKOCO_231230	0.0336423	0.680606	1.43325	0.474868	0.634881	NA		Ultimate	BIOFNBDB_466748	0.36328	0.347903	1.75723	0.197984	0.843058	NA		Ultimate	BIOFNBDB_1281311	0.0513382	0.8524	1.73517	0.491248	0.623251	NA
Sequel II	KJCDKOCO_231231	0.138058	0.837736	1.48781	0.563066	0.57339	NA		Ultimate	BIOFNBDB_466749	0	NA	NA	NA	NA	NA		Ultimate	BIOFNBDB_1281312	0	NA	NA	NA	NA	NA
Sequel II	KJCDKOCO_231232	0.624162	1.24415	1.47071	0.84595	0.39758	NA		Ultimate	BIOFNBDB_466750	1.23102	-0.750812	1.66557	-0.450785	0.652145	NA		Ultimate	BIOFNBDB_1281313	0	NA	NA	NA	NA	NA
Sequel II	KJCDKOCO_231233	1.01301	1.69556	1.3972	1.21354	0.224922	NA		Ultimate	BIOFNBDB_466751	0.546783	-0.838684	1.44667	-0.579733	0.562095	NA		Ultimate	BIOFNBDB_1281314	0.296882	-0.121623	1.81719	-0.0669292	0.946638	NA
Sequel II	KJCDKOCO_231234	0.29712	-0.7004	1.54401	-0.453624	0.6501	NA		Ultimate	BIOFNBDB_466753	0.261484	-0.188247	1.71545	-0.109736	0.912619	NA		Ultimate	BIOFNBDB_1281315	0	NA	NA	NA	NA	NA
Sequel II	KJCDKOCO_231235	0.115384	0.814405	1.48101	0.549899	0.582388	NA		Ultimate	BIOFNBDB_466754	0	NA	NA	NA	NA	NA		Ultimate	BIOFNBDB_1281316	0	NA	NA	NA	NA	NA
Sequel II	KJCDKOCO_231236	1.71879	-0.216167	1.15534	-0.187103	0.85158	NA		Ultimate	BIOFNBDB_466755	0.0837784	-1.21539	1.71878	-0.707126	0.479488	NA		Ultimate	BIOFNBDB_1281317	0	NA	NA	NA	NA	NA
Sequel II	KJCDKOCO_231238	3.06285	0.628071	1.4697	0.427346	0.669127	NA		Ultimate	BIOFNBDB_466756	1.12142	1.4733	1.69318	0.870142	0.384223	NA		Ultimate	BIOFNBDB_1281318	0	NA	NA	NA	NA	NA
Sequel II	KJCDKOCO_231239	1.29547	1.60336	1.2875	1.24533	0.213012	NA		Ultimate	BIOFNBDB_466758	0.178641	-1.27912	1.72096	-0.743256	0.457327	NA		Ultimate	BIOFNBDB_1281319	0	NA	NA	NA	NA	NA
Sequel II	KJCDKOCO_231244	2.49914	2.04371	1.13747	1.79672	0.0723802	NA		Ultimate	BIOFNBDB_466760	0.205863	1.48647	1.75707	0.845994	0.397556	NA		Ultimate	BIOFNBDB_1281320	0	NA	NA	NA	NA	NA
Sequel II	KJCDKOCO_231245	0.278005	0.320951	1.57289	0.204052	0.838313	NA		Ultimate	BIOFNBDB_466761	0.350316	0.668527	1.70965	0.39103	0.695775	NA		Ultimate	BIOFNBDB_1281321	0	NA	NA	NA	NA	NA
Sequel II	KJCDKOCO_231246	2.82599	1.76852	1.33207	1.32765	0.184293	NA		Ultimate	BIOFNBDB_466762	2.18311	0.338657	1.31985	0.256587	0.797497	NA		Ultimate	BIOFNBDB_1281322	0.0129877	0.642477	1.72002	0.373529	0.708755	NA
Sequel II	KJCDKOCO_231247	0.411852	1.17413	1.55834	0.75345	0.45118	NA		Ultimate	BIOFNBDB_466763	0.429481	2.45749	1.72536	1.42433	0.154351	NA		Ultimate	BIOFNBDB_1281323	0.782541	2.11694	1.82369	1.1608	0.245723	NA
Sequel II	KJCDKOCO_231248	0	NA	NA	NA	NA	NA		Ultimate	BIOFNBDB_466764	1.79423	1.89013	1.64365	1.14996	0.25016	NA		Ultimate	BIOFNBDB_1281324	0.0734533	0.950287	1.76183	0.539374	0.589629	NA
Sequel II	KJCDKOCO_231249	0	NA	NA	NA	NA	NA		Ultimate	BIOFNBDB_466765	0.66387	-0.539639	1.56691	-0.344396	0.730549	NA		Ultimate	BIOFNBDB_1281325	2.15433	1.43418	1.14218	1.25565	0.209244	NA
Sequel II	KJCDKOCO_231250	0	NA	NA	NA	NA	NA		Ultimate	BIOFNBDB_466766	1.72622	-0.310427	1.54039	-0.201525	0.840288	NA		Ultimate	BIOFNBDB_1281326	0.0703213	-0.566246	1.79868	-0.314812	0.752904	NA
Sequel II	KJCDKOCO_231251	0	NA	NA	NA	NA	NA		Ultimate	BIOFNBDB_466768	1.04506	-1.92008	1.62449	-1.18196	0.237222	NA		Ultimate	BIOFNBDB_1281327	0.224216	0.917264	1.75358	0.523081	0.600918	NA
Sequel II	KJCDKOCO_231252	0.475424	2.47516	1.55299	1.59381	0.110979	NA		Ultimate	BIOFNBDB_466769	0.0890855	0.925274	1.68177	0.550178	0.582197	NA		Ultimate	BIOFNBDB_1281328	0.357522	2.02181	1.82564	1.10746	0.268097	NA
Sequel II	KJCDKOCO_231253	2.035	3.42744	1.48232	2.31221	0.0207661	NA		Ultimate	BIOFNBDB_466770	1.17282	-0.347548	1.68487	-0.206276	0.836575	NA		Ultimate	BIOFNBDB_1281329	0	NA	NA	NA	NA	NA
Sequel II	KJCDKOCO_231255	0.969812	1.61748	1.49038	1.08529	0.277795	NA		Ultimate	BIOFNBDB_466771	1.967	-0.701779	1.43068	-0.49052	0.623766	NA		Ultimate	BIOFNBDB_1281330	0.0474635	-0.758616	1.7928	-0.423146	0.672189	NA
Sequel II	KJCDKOCO_231256	0.402179	-0.72626	1.471	-0.493718	0.621505	NA		Ultimate	BIOFNBDB_466772	0.752456	0.0509439	1.74363	0.0292172	0.976691	NA		Ultimate	BIOFNBDB_1281331	0.207497	1.6378	1.83575	0.892173	0.3723	NA
Sequel II	KJCDKOCO_231258	3.00671	-1.16505	0.935399	-1.24552	0.212942	NA		Ultimate	BIOFNBDB_466774	0.40633	-0.729439	1.68548	-0.432777	0.665177	NA		Ultimate	BIOFNBDB_1281332	0.106138	-1.88793	1.80826	-1.04406	0.296459	NA
Sequel II	KJCDKOCO_231261	2.46514	-1.91755	0.987518	-1.94178	0.0521633	NA		Ultimate	BIOFNBDB_466775	0.532339	0.991829	1.70637	0.581253	0.56107	NA		Ultimate	BIOFNBDB_1281333	0.0344902	0.803175	1.72276	0.466215	0.641061	NA
Sequel II	KJCDKOCO_231262	3.53774	-0.485485	1.05724	-0.459202	0.646089	NA		Ultimate	BIOFNBDB_466776	0.0698346	-0.515545	1.71064	-0.301375	0.763129	NA		Ultimate	BIOFNBDB_1281334	0	NA	NA	NA	NA	NA
Sequel II	KJCDKOCO_231263	0	NA	NA	NA	NA	NA		Ultimate	BIOFNBDB_466777	0.997681	-1.34962	1.12302	-1.20178	0.229449	NA		Ultimate	BIOFNBDB_1281335	0.0433943	0.833405	1.72918	0.481966	0.62983	NA
Sequel II	KJCDKOCO_231264	0	NA	NA	NA	NA	NA		Ultimate	BIOFNBDB_466778	0.690877	0.841666	1.58349	0.531526	0.595054	NA		Ultimate	BIOFNBDB_1281336	0	NA	NA	NA	NA	NA
Sequel II	KJCDKOCO_231265	0	NA	NA	NA	NA	NA		Ultimate	BIOFNBDB_466779	0.706907	0.0751585	1.3675	0.0549604	0.95617	NA		Ultimate	BIOFNBDB_1281337	0.290432	-0.91486	1.67427	-0.546424	0.584775	NA
Sequel II	KJCDKOCO_231266	0	NA	NA	NA	NA	NA		Ultimate	BIOFNBDB_466780	0	NA	NA	NA	NA	NA		Ultimate	BIOFNBDB_1281338	0.784122	-0.985485	1.35572	-0.726912	0.46728	NA
Sequel II	KJCDKOCO_231267	0.0753986	-0.184405	1.497	-0.123183	0.901963	NA		Ultimate	BIOFNBDB_466781	0.586377	-0.697558	1.66373	-0.419275	0.675015	NA		Ultimate	BIOFNBDB_1281339	2.80491	2.40001	1.62857	1.47369	0.140565	NA
Sequel II	KJCDKOCO_231268	0.298048	0.610885	1.58508	0.385398	0.699943	NA		Ultimate	BIOFNBDB_466782	0.718064	-1.54782	1.28621	-1.20339	0.228824	NA		Ultimate	BIOFNBDB_1281341	0	NA	NA	NA	NA	NA
Sequel II	KJCDKOCO_231269	0.468205	0.525622	1.53533	0.342351	0.732087	NA		Ultimate	BIOFNBDB_466783	1.29841	-0.426633	1.12533	-0.379118	0.7046	NA		Ultimate	BIOFNBDB_1281342	0	NA	NA	NA	NA	NA
Sequel II	KJCDKOCO_231270	0.585866	1.27453	1.53724	0.829108	0.407043	NA		Ultimate	BIOFNBDB_466784	0.691355	1.63989	1.54586	1.06083	0.288769	NA		Ultimate	BIOFNBDB_1281343	0	NA	NA	NA	NA	NA
Sequel II	KJCDKOCO_231271	0.486464	-0.535588	1.51658	-0.353156	0.723972	NA		Ultimate	BIOFNBDB_466785	0.214909	-1.74292	1.75298	-0.994265	0.320094	NA		Ultimate	BIOFNBDB_1281344	0	NA	NA	NA	NA	NA
Sequel II	KJCDKOCO_231272	0	NA	NA	NA	NA	NA		Ultimate	BIOFNBDB_466786	0.104173	-0.2273	1.71787	-0.132315	0.894735	NA		Ultimate	BIOFNBDB_1281345	0	NA	NA	NA	NA	NA
Sequel II	KJCDKOCO_231273	0.102671	0.861132	1.49588	0.575668	0.56484	NA		Ultimate	BIOFNBDB_466787	0.762147	1.3067	1.547	0.844666	0.398298	NA		Ultimate	BIOFNBDB_1281346	0	NA	NA	NA	NA	NA
Sequel II	KJCDKOCO_231274	0.149299	-0.632616	1.51569	-0.417378	0.676402	NA		Ultimate	BIOFNBDB_466788	0.294137	1.76849	1.76057	1.0045	0.315139	NA		Ultimate	BIOFNBDB_1281347	0	NA	NA	NA	NA	NA
Sequel II	KJCDKOCO_231275	0.101191	-0.590954	1.50896	-0.391631	0.695331	NA		Ultimate	BIOFNBDB_466789	0.959068	0.0493672	1.67713	0.0294355	0.976517	NA		Ultimate	BIOFNBDB_1281348	0	NA	NA	NA	NA	NA
Sequel II	KJCDKOCO_231276	1.07987	-0.346144	1.33447	-0.259387	0.795337	NA		Ultimate	BIOFNBDB_466790	0.0415224	0.825677	1.65373	0.499283	0.61758	NA		Ultimate	BIOFNBDB_1281349	0	NA	NA	NA	NA	NA
Sequel II	KJCDKOCO_231277	0	NA	NA	NA	NA	NA		Ultimate	BIOFNBDB_466791	0.0363059	0.799524	1.64511	0.486001	0.626966	NA		Ultimate	BIOFNBDB_1281350	0	NA	NA	NA	NA	NA
Sequel II	KJCDKOCO_231278	0	NA	NA	NA	NA	NA		Ultimate	BIOFNBDB_466792	0	NA	NA	NA	NA	NA		Ultimate	BIOFNBDB_1281351	0	NA	NA	NA	NA	NA
Sequel II	KJCDKOCO_231279	0	NA	NA	NA	NA	NA		Ultimate	BIOFNBDB_466793	0	NA	NA	NA	NA	NA		Ultimate	BIOFNBDB_1281352	0	NA	NA	NA	NA	NA
Sequel II	KJCDKOCO_231280	0	NA	NA	NA	NA	NA		Ultimate	BIOFNBDB_466795	0.242359	-0.749938	1.75812	-0.426557	0.669702	NA		Ultimate	BIOFNBDB_1281353	0	NA	NA	NA	NA	NA
Sequel II	KJCDKOCO_231281	0	NA	NA	NA	NA	NA		Ultimate	BIOFNBDB_466796	0.245597	1.61149	1.7604	0.91541	0.359977	NA		Ultimate	BIOFNBDB_1281354	0	NA	NA	NA	NA	NA
Sequel II	KJCDKOCO_231282	0	NA	NA	NA	NA	NA		Ultimate	BIOFNBDB_466797	0	NA	NA	NA	NA	NA		Ultimate	BIOFNBDB_1281355	0	NA	NA	NA	NA	NA
Sequel II	KJCDKOCO_231283	0	NA	NA	NA	NA	NA		Ultimate	BIOFNBDB_466798	0.60328	1.26492	1.52853	0.827538	0.407932	NA		Ultimate	BIOFNBDB_1281356	0	NA	NA	NA	NA	NA
Sequel II	KJCDKOCO_231284	0	NA	NA	NA	NA	NA		Ultimate	BIOFNBDB_466799	0.427614	1.24215	1.54215	0.805465	0.420551	NA		Ultimate	BIOFNBDB_1281357	0	NA	NA	NA	NA	NA
Sequel II	KJCDKOCO_231285	0	NA	NA	NA	NA	NA		Ultimate	BIOFNBDB_466800	0.275615	-0.25797	1.63363	-0.157913	0.874526	NA		Ultimate	BIOFNBDB_1281358	0	NA	NA	NA	NA	NA
Sequel II	KJCDKOCO_231286	0	NA	NA	NA	NA	NA		Ultimate	BIOFNBDB_466801	0.20611	1.88678	1.75733	1.07366	0.282973	NA		Ultimate	BIOFNBDB_1281359	0	NA	NA	NA	NA	NA
Sequel II	KJCDKOCO_231287	0	NA	NA	NA	NA	NA		Ultimate	BIOFNBDB_466802	0.442157	-1.17061	1.40205	-0.834928	0.403758	NA		Ultimate	BIOFNBDB_1281360	0	NA	NA	NA	NA	NA
Sequel II	KJCDKOCO_231288	0	NA	NA	NA	NA	NA		Ultimate	BIOFNBDB_466803	0.0673952	0.888629	1.67227	0.531391	0.595148	NA		Ultimate	BIOFNBDB_1281361	0.0446591	0.866325	1.73939	0.498064	0.618439	NA
Sequel II	KJCDKOCO_231289	0	NA	NA	NA	NA	NA		Ultimate	BIOFNBDB_466804	0.805624	-1.21981	1.51522	-0.805033	0.420801	NA		Ultimate	BIOFNBDB_1281362	0	NA	NA	NA	NA	NA
Sequel II	KJCDKOCO_231290	2.53379	-0.00269042	1.2768	-0.00210716	0.998319	NA		Ultimate	BIOFNBDB_466805	0.916626	0.323984	1.42308	0.227664	0.819908	NA		Ultimate	BIOFNBDB_1281363	0	NA	NA	NA	NA	NA
Sequel II	KJCDKOCO_231291	0.335008	1.06245	1.54005	0.689879	0.49027	NA		Ultimate	BIOFNBDB_466806	1.9785	-1.1936	0.960288	-1.24296	0.213883	NA		Ultimate	BIOFNBDB_1281364	0	NA	NA	NA	NA	NA
Sequel II	KJCDKOCO_231292	0.361384	0.909042	1.50701	0.60321	0.546369	NA		Ultimate	BIOFNBDB_466807	0.0898603	0.933685	1.68383	0.554501	0.579236	NA		Ultimate	BIOFNBDB_1281365	0	NA	NA	NA	NA	NA
Sequel II	KJCDKOCO_231293	0.354031	-0.389254	1.57863	-0.246577	0.805236	NA		Ultimate	BIOFNBDB_466808	0.0138408	0.647191	1.62486	0.398306	0.690405	NA		Ultimate	BIOFNBDB_1281366	0	NA	NA	NA	NA	NA
Sequel II	KJCDKOCO_231294	0.16178	1.12891	1.55161	0.727573	0.466875	NA		Ultimate	BIOFNBDB_466812	0	NA	NA	NA	NA	NA		Ultimate	BIOFNBDB_1281367	0	NA	NA	NA	NA	NA
Sequel II	KJCDKOCO_231295	2.77182	-1.28511	1.07232	-1.19844	0.230745	NA		Ultimate	BIOFNBDB_466813	0.0697316	0.881033	1.67019	0.527506	0.597842	NA		Ultimate	BIOFNBDB_1281368	0	NA	NA	NA	NA	NA
Sequel II	KJCDKOCO_231297	0.389129	-0.0891914	1.45474	-0.061311	0.951112	NA		Ultimate	BIOFNBDB_466814	0	NA	NA	NA	NA	NA		Ultimate	BIOFNBDB_1281369	0	NA	NA	NA	NA	NA
Sequel II	KJCDKOCO_231298	1.05552	-0.273461	1.34052	-0.203996	0.838357	NA		Ultimate	BIOFNBDB_466815	0	NA	NA	NA	NA	NA		Ultimate	BIOFNBDB_1281370	0	NA	NA	NA	NA	NA
Sequel II	KJCDKOCO_231299	2.6483	-2.19154	1.21969	-1.7968	0.0723674	NA		Ultimate	BIOFNBDB_466816	0	NA	NA	NA	NA	NA		Ultimate	BIOFNBDB_1281371	0.360444	-1.92877	1.44638	-1.33352	0.182363	NA
Sequel II	KJCDKOCO_231300	1.21595	-2.09852	1.01525	-2.06699	0.0387348	NA		Ultimate	BIOFNBDB_466817	0.386063	-1.5976	1.57874	-1.01195	0.311563	NA		Ultimate	BIOFNBDB_1281372	2.84485	-2.30403	0.920655	-2.50259	0.0123287	NA
Sequel II	KJCDKOCO_231301	0.339763	1.1211	1.54955	0.723504	0.46937	NA		Ultimate	BIOFNBDB_466818	1.87501	-0.762154	1.0057	-0.757838	0.448548	NA		Ultimate	BIOFNBDB_1281373	0.550097	-1.24811	1.45476	-0.857948	0.390921	NA
Sequel II	KJCDKOCO_231302	0.123835	-0.172766	1.50736	-0.114615	0.90875	NA		Ultimate	BIOFNBDB_466820	0.939365	-1.58654	1.19372	-1.32907	0.183825	NA		Ultimate	BIOFNBDB_1281374	0.309719	-1.96258	1.80593	-1.08675	0.277149	NA
Sequel II	KJCDKOCO_231303	0.353805	0.939469	1.51465	0.620257	0.535089	NA		Ultimate	BIOFNBDB_466821	0	NA	NA	NA	NA	NA		Ultimate	BIOFNBDB_1281375	0.42126	1.41339	1.82967	0.772486	0.439827	NA
Sequel II	KJCDKOCO_231304	0.229237	-0.723051	1.57138	-0.460137	0.645418	NA		Ultimate	BIOFNBDB_466822	0.0348658	0.772956	1.63575	0.47254	0.636542	NA		Ultimate	BIOFNBDB_1281376	0.128044	-1.0309	1.83588	-0.561526	0.574439	NA
Sequel II	KJCDKOCO_231305	0.0515847	-1.14841	1.49446	-0.768445	0.442223	NA		Ultimate	BIOFNBDB_466823	0.0951261	0.920495	1.68058	0.547724	0.583881	NA		Ultimate	BIOFNBDB_1281377	0	NA	NA	NA	NA	NA
Sequel II	KJCDKOCO_231306	0	NA	NA	NA	NA	NA		Ultimate	BIOFNBDB_466824	0	NA	NA	NA	NA	NA		Ultimate	BIOFNBDB_1281378	0.0513382	0.8524	1.73517	0.491248	0.623251	NA
Sequel II	KJCDKOCO_231307	0.122352	-1.7176	1.51227	-1.13578	0.25605	NA		Ultimate	BIOFNBDB_466825	0	NA	NA	NA	NA	NA		Ultimate	BIOFNBDB_1281379	0	NA	NA	NA	NA	NA
Sequel II	KJCDKOCO_231308	0.515962	0.302197	1.53152	0.197319	0.843578	NA		Ultimate	BIOFNBDB_466826	0	NA	NA	NA	NA	NA		Ultimate	BIOFNBDB_1281380	0	NA	NA	NA	NA	NA
Sequel II	KJCDKOCO_231309	0.543033	-2.47511	1.52213	-1.62608	0.103933	NA		Ultimate	BIOFNBDB_466827	0	NA	NA	NA	NA	NA		Ultimate	BIOFNBDB_1281381	0	NA	NA	NA	NA	NA
Sequel II	KJCDKOCO_231310	0.171943	0.860955	1.4942	0.576198	0.564481	NA		Ultimate	BIOFNBDB_466828	0	NA	NA	NA	NA	NA		Ultimate	BIOFNBDB_1281382	0	NA	NA	NA	NA	NA
Sequel II	KJCDKOCO_231311	2.20455	-1.29615	1.46769	-0.883121	0.377171	NA		Ultimate	BIOFNBDB_466829	0	NA	NA	NA	NA	NA		Ultimate	BIOFNBDB_1281383	0	NA	NA	NA	NA	NA
Sequel II	KJCDKOCO_231312	0.668229	-0.143247	1.55316	-0.0922293	0.926516	NA		Ultimate	BIOFNBDB_466830	0	NA	NA	NA	NA	NA		Ultimate	BIOFNBDB_1281384	0	NA	NA	NA	NA	NA
Sequel II	KJCDKOCO_231313	0	NA	NA	NA	NA	NA		Ultimate	BIOFNBDB_466831	0	NA	NA	NA	NA	NA		Ultimate	BIOFNBDB_1281385	0	NA	NA	NA	NA	NA
Sequel II	KJCDKOCO_231314	0	NA	NA	NA	NA	NA		Ultimate	BIOFNBDB_466832	0	NA	NA	NA	NA	NA		Ultimate	BIOFNBDB_1281386	0	NA	NA	NA	NA	NA
Sequel II	KJCDKOCO_231315	0.0392658	0.674915	1.43084	0.47169	0.637148	NA		Ultimate	BIOFNBDB_466833	0.0951261	0.920495	1.68058	0.547724	0.583881	NA		Ultimate	BIOFNBDB_1281387	0	NA	NA	NA	NA	NA
Sequel II	KJCDKOCO_231316	0	NA	NA	NA	NA	NA		Ultimate	BIOFNBDB_466834	0.0697316	0.881033	1.67019	0.527506	0.597842	NA		Ultimate	BIOFNBDB_1281388	0	NA	NA	NA	NA	NA
Sequel II	KJCDKOCO_231317	0.0515847	-1.14841	1.49446	-0.768445	0.442223	NA		Ultimate	BIOFNBDB_466835	0.142689	0.988126	1.69613	0.582577	0.560178	NA		Ultimate	BIOFNBDB_1281389	0.0344758	-1.02846	1.78552	-0.576	0.564615	NA
Sequel II	KJCDKOCO_231318	0.245515	0.963195	1.52023	0.633584	0.526352	NA		Ultimate	BIOFNBDB_466836	0	NA	NA	NA	NA	NA		Ultimate	BIOFNBDB_1281390	0	NA	NA	NA	NA	NA
Sequel II	KJCDKOCO_231319	0	NA	NA	NA	NA	NA		Ultimate	BIOFNBDB_466837	0.0924932	0.927486	1.68232	0.551315	0.581418	NA		Ultimate	BIOFNBDB_1281391	0	NA	NA	NA	NA	NA
Sequel II	KJCDKOCO_231320	0.742096	-0.402797	1.27983	-0.314728	0.752968	NA		Ultimate	BIOFNBDB_466838	0	NA	NA	NA	NA	NA		Ultimate	BIOFNBDB_1281392	0	NA	NA	NA	NA	NA
Sequel II	KJCDKOCO_231321	0.993823	-0.104792	1.11164	-0.0942681	0.924896	NA		Ultimate	BIOFNBDB_466839	0.0951261	0.920495	1.68058	0.547724	0.583881	NA		Ultimate	BIOFNBDB_1281393	0	NA	NA	NA	NA	NA
Sequel II	KJCDKOCO_231322	1.77472	0.0814869	0.987074	0.082554	0.934206	NA		Ultimate	BIOFNBDB_466840	0.0475631	0.804789	1.64689	0.488672	0.625074	NA		Ultimate	BIOFNBDB_1281394	0	NA	NA	NA	NA	NA
Sequel II	KJCDKOCO_231328	1.49167	-0.425545	1.22794	-0.346553	0.728927	NA		Ultimate	BIOFNBDB_466841	0	NA	NA	NA	NA	NA		Ultimate	BIOFNBDB_1281395	0	NA	NA	NA	NA	NA
Sequel II	KJCDKOCO_231329	0.400192	-1.71523	1.58594	-1.08152	0.279466	NA		Ultimate	BIOFNBDB_466842	0.088284	0.910807	1.67813	0.542752	0.5873	NA		Ultimate	BIOFNBDB_1281396	0	NA	NA	NA	NA	NA
Sequel II	KJCDKOCO_231331	0.12643	-0.483541	1.52435	-0.317211	0.751083	NA		Ultimate	BIOFNBDB_466843	0	NA	NA	NA	NA	NA		Ultimate	BIOFNBDB_1281397	0	NA	NA	NA	NA	NA
Sequel II	KJCDKOCO_231332	1.60555	-0.631739	1.0313	-0.612563	0.540165	NA		Ultimate	BIOFNBDB_466844	0	NA	NA	NA	NA	NA		Ultimate	BIOFNBDB_1281398	0	NA	NA	NA	NA	NA
Sequel II	KJCDKOCO_231333	0	NA	NA	NA	NA	NA		Ultimate	BIOFNBDB_466845	0	NA	NA	NA	NA	NA		Ultimate	BIOFNBDB_1281399	0	NA	NA	NA	NA	NA
Sequel II	KJCDKOCO_231334	0.896106	1.42038	1.52452	0.931689	0.351497	NA		Ultimate	BIOFNBDB_466846	0	NA	NA	NA	NA	NA		Ultimate	BIOFNBDB_1281400	0	NA	NA	NA	NA	NA
Sequel II	KJCDKOCO_231337	0.522699	0.716507	1.47127	0.486998	0.62626	NA		Ultimate	BIOFNBDB_466847	0	NA	NA	NA	NA	NA		Ultimate	BIOFNBDB_1281401	0	NA	NA	NA	NA	NA
Sequel II	KJCDKOCO_231338	0.568046	-0.489388	1.38439	-0.353504	0.723711	NA		Ultimate	BIOFNBDB_466848	0.0276816	0.769339	1.63442	0.470709	0.637848	NA		Ultimate	BIOFNBDB_1281402	0	NA	NA	NA	NA	NA
Sequel II	KJCDKOCO_231339	0.722717	1.78204	1.58608	1.12355	0.261203	NA		Ultimate	BIOFNBDB_466849	0.156028	-1.36844	1.72629	-0.792708	0.427948	NA		Ultimate	BIOFNBDB_1281403	0	NA	NA	NA	NA	NA
Sequel II	KJCDKOCO_231340	0.301153	0.119742	1.57845	0.0758608	0.93953	NA		Ultimate	BIOFNBDB_466850	2.60696	1.16808	1.44468	0.808541	0.418779	NA		Ultimate	BIOFNBDB_1281404	0	NA	NA	NA	NA	NA
Sequel II	KJCDKOCO_231341	0.381414	-0.388652	1.5706	-0.247455	0.804556	NA		Ultimate	BIOFNBDB_466851	2.70729	2.01606	1.42791	1.4119	0.15798	NA		Ultimate	BIOFNBDB_1281405	0	NA	NA	NA	NA	NA
Sequel II	KJCDKOCO_231342	1.54447	-0.90267	1.30974	-0.689198	0.490699	NA		Ultimate	BIOFNBDB_466852	0	NA	NA	NA	NA	NA		Ultimate	BIOFNBDB_1281406	0	NA	NA	NA	NA	NA
Sequel II	KJCDKOCO_231343	0.0796093	-0.406733	1.49919	-0.271301	0.786159	NA		Ultimate	BIOFNBDB_466853	0.218049	0.872122	1.66769	0.522952	0.601008	NA		Ultimate	BIOFNBDB_1281407	0	NA	NA	NA	NA	NA
Sequel II	KJCDKOCO_231344	0.290157	1.0151	1.53117	0.662957	0.507358	NA		Ultimate	BIOFNBDB_466854	0.953074	-2.94819	1.42074	-2.07511	0.0379764	NA		Ultimate	BIOFNBDB_1281408	0	NA	NA	NA	NA	NA
Sequel II	KJCDKOCO_231345	0.379775	0.830197	1.57783	0.526163	0.598775	NA		Ultimate	BIOFNBDB_466855	0	NA	NA	NA	NA	NA		Ultimate	BIOFNBDB_1281409	0	NA	NA	NA	NA	NA
Sequel II	KJCDKOCO_231346	2.79274	0.939807	0.943519	0.996065	0.319218	NA		Ultimate	BIOFNBDB_466856	0	NA	NA	NA	NA	NA		Ultimate	BIOFNBDB_1281410	0	NA	NA	NA	NA	NA
Sequel II	KJCDKOCO_231347	0.507424	0.532417	1.3668	0.389534	0.696881	NA		Ultimate	BIOFNBDB_466857	0	NA	NA	NA	NA	NA		Ultimate	BIOFNBDB_1281411	0	NA	NA	NA	NA	NA
Sequel II	KJCDKOCO_231348	0.124016	0.831442	1.48602	0.559511	0.575813	NA		Ultimate	BIOFNBDB_466858	0	NA	NA	NA	NA	NA		Ultimate	BIOFNBDB_1281412	0	NA	NA	NA	NA	NA
Sequel II	KJCDKOCO_231349	0.781362	2.19453	1.57259	1.39549	0.162867	NA		Ultimate	BIOFNBDB_466859	0	NA	NA	NA	NA	NA		Ultimate	BIOFNBDB_1281413	0	NA	NA	NA	NA	NA
Sequel II	KJCDKOCO_231350	0.408257	0.0655977	1.58475	0.0413932	0.966982	NA		Ultimate	BIOFNBDB_466861	0	NA	NA	NA	NA	NA		Ultimate	BIOFNBDB_1281414	0	NA	NA	NA	NA	NA
Sequel II	KJCDKOCO_231353	2.91498	0.714522	1.25231	0.570565	0.568294	NA		Ultimate	BIOFNBDB_466862	0	NA	NA	NA	NA	NA		Ultimate	BIOFNBDB_1281415	0	NA	NA	NA	NA	NA
Sequel II	KJCDKOCO_231365	2.70084	-0.145454	1.1408	-0.127501	0.898544	NA		Ultimate	BIOFNBDB_466863	0	NA	NA	NA	NA	NA		Ultimate	BIOFNBDB_1281416	0	NA	NA	NA	NA	NA
Sequel II	KJCDKOCO_231366	0.5462	0.333312	1.50297	0.221769	0.824494	NA		Ultimate	BIOFNBDB_466864	0	NA	NA	NA	NA	NA		Ultimate	BIOFNBDB_1281417	0	NA	NA	NA	NA	NA
Sequel II	KJCDKOCO_231367	0	NA	NA	NA	NA	NA		Ultimate	BIOFNBDB_466865	0	NA	NA	NA	NA	NA		Ultimate	BIOFNBDB_1281418	0	NA	NA	NA	NA	NA
Sequel II	KJCDKOCO_231368	0	NA	NA	NA	NA	NA		Ultimate	BIOFNBDB_466866	0	NA	NA	NA	NA	NA		Ultimate	BIOFNBDB_1281419	0	NA	NA	NA	NA	NA
Sequel II	KJCDKOCO_231369	0	NA	NA	NA	NA	NA		Ultimate	BIOFNBDB_466867	0	NA	NA	NA	NA	NA		Ultimate	BIOFNBDB_1281420	0	NA	NA	NA	NA	NA
Sequel II	KJCDKOCO_231370	0	NA	NA	NA	NA	NA		Ultimate	BIOFNBDB_466868	0	NA	NA	NA	NA	NA		Ultimate	BIOFNBDB_1281421	0.0689803	0.925494	1.7557	0.527136	0.598099	NA
Sequel II	KJCDKOCO_231371	0	NA	NA	NA	NA	NA		Ultimate	BIOFNBDB_466869	0	NA	NA	NA	NA	NA		Ultimate	BIOFNBDB_1281422	0	NA	NA	NA	NA	NA
Sequel II	KJCDKOCO_231372	0.0992124	0.804557	1.47801	0.54435	0.586201	NA		Ultimate	BIOFNBDB_466870	0	NA	NA	NA	NA	NA		Ultimate	BIOFNBDB_1281423	0	NA	NA	NA	NA	NA
Sequel II	KJCDKOCO_231373	0	NA	NA	NA	NA	NA		Ultimate	BIOFNBDB_466871	0	NA	NA	NA	NA	NA		Ultimate	BIOFNBDB_1281424	0	NA	NA	NA	NA	NA
Sequel II	KJCDKOCO_231374	0.566327	-1.27866	1.48106	-0.863343	0.387949	NA		Ultimate	BIOFNBDB_466872	0	NA	NA	NA	NA	NA		Ultimate	BIOFNBDB_1281425	0	NA	NA	NA	NA	NA
Sequel II	KJCDKOCO_231375	0.0515847	-1.14841	1.49446	-0.768445	0.442223	NA		Ultimate	BIOFNBDB_466873	0	NA	NA	NA	NA	NA		Ultimate	BIOFNBDB_1281426	0	NA	NA	NA	NA	NA
Sequel II	KJCDKOCO_231376	0	NA	NA	NA	NA	NA		Ultimate	BIOFNBDB_466874	0	NA	NA	NA	NA	NA		Ultimate	BIOFNBDB_1281427	0.0358311	-1.05062	1.78639	-0.588126	0.556447	NA
Sequel II	KJCDKOCO_231377	0	NA	NA	NA	NA	NA		Ultimate	BIOFNBDB_466875	0	NA	NA	NA	NA	NA		Ultimate	BIOFNBDB_1281428	0	NA	NA	NA	NA	NA
Sequel II	KJCDKOCO_231380	0	NA	NA	NA	NA	NA		Ultimate	BIOFNBDB_466876	0	NA	NA	NA	NA	NA		Ultimate	BIOFNBDB_1281429	0	NA	NA	NA	NA	NA
Sequel II	KJCDKOCO_231382	1.93269	-1.17771	1.38635	-0.8495	0.395603	NA		Ultimate	BIOFNBDB_466877	0	NA	NA	NA	NA	NA		Ultimate	BIOFNBDB_1281430	0	NA	NA	NA	NA	NA
Sequel II	KJCDKOCO_231383	0.31115	-0.133404	1.54584	-0.0862991	0.931229	NA		Ultimate	BIOFNBDB_466878	0	NA	NA	NA	NA	NA		Ultimate	BIOFNBDB_1281431	0	NA	NA	NA	NA	NA
Sequel II	KJCDKOCO_231384	0.782718	0.875112	1.56077	0.560691	0.575008	NA		Ultimate	BIOFNBDB_466879	0	NA	NA	NA	NA	NA		Ultimate	BIOFNBDB_1281432	0	NA	NA	NA	NA	NA
Sequel II	KJCDKOCO_231385	2.96715	-0.117839	1.30027	-0.0906264	0.927789	NA		Ultimate	BIOFNBDB_466880	0.218049	0.872122	1.66769	0.522952	0.601008	NA		Ultimate	BIOFNBDB_1281433	0	NA	NA	NA	NA	NA
Sequel II	KJCDKOCO_231386	0.217044	1.25367	1.56663	0.800237	0.423574	NA		Ultimate	BIOFNBDB_466881	0	NA	NA	NA	NA	NA		Ultimate	BIOFNBDB_1281434	0	NA	NA	NA	NA	NA
Sequel II	KJCDKOCO_231389	0.140506	0.972453	1.52374	0.638202	0.523342	NA		Ultimate	BIOFNBDB_466882	0	NA	NA	NA	NA	NA		Ultimate	BIOFNBDB_1281436	0	NA	NA	NA	NA	NA
Sequel II	KJCDKOCO_231390	0.605927	1.15713	1.51952	0.761509	0.446353	NA		Ultimate	BIOFNBDB_466883	0	NA	NA	NA	NA	NA		Ultimate	BIOFNBDB_1281437	0	NA	NA	NA	NA	NA
Sequel II	KJCDKOCO_231391	0.0746494	-0.432832	1.49822	-0.288897	0.77266	NA		Ultimate	BIOFNBDB_466884	0	NA	NA	NA	NA	NA		Ultimate	BIOFNBDB_1281438	0	NA	NA	NA	NA	NA
Sequel II	KJCDKOCO_231392	0.68328	0.12608	1.2866	0.0979942	0.921937	NA		Ultimate	BIOFNBDB_466885	0	NA	NA	NA	NA	NA		Ultimate	BIOFNBDB_1281439	0	NA	NA	NA	NA	NA
Sequel II	KJCDKOCO_231393	2.5324	-0.233425	1.01822	-0.229248	0.818677	NA		Ultimate	BIOFNBDB_466886	0	NA	NA	NA	NA	NA		Ultimate	BIOFNBDB_1281440	0	NA	NA	NA	NA	NA
Sequel II	KJCDKOCO_231394	0.556766	0.175839	1.43347	0.122667	0.902371	NA		Ultimate	BIOFNBDB_466887	0.0276816	0.769339	1.63442	0.470709	0.637848	NA		Ultimate	BIOFNBDB_1281441	0.586595	0.70119	1.75914	0.398599	0.690188	NA
Sequel II	KJCDKOCO_231395	0.163378	0.226253	1.58426	0.142814	0.886437	NA		Ultimate	BIOFNBDB_466888	0	NA	NA	NA	NA	NA		Ultimate	BIOFNBDB_1281442	0	NA	NA	NA	NA	NA
Sequel II	KJCDKOCO_231396	0.914644	-0.425758	1.48686	-0.286348	0.774612	NA		Ultimate	BIOFNBDB_466889	0.0349688	-0.976719	1.69697	-0.575568	0.564907	NA		Ultimate	BIOFNBDB_1281443	0	NA	NA	NA	NA	NA
Sequel II	KJCDKOCO_231397	0.242216	-1.06591	1.57825	-0.675375	0.499438	NA		Ultimate	BIOFNBDB_466890	0	NA	NA	NA	NA	NA		Ultimate	BIOFNBDB_1281444	0.880198	-2.21129	1.29254	-1.71081	0.0871162	NA
Sequel II	KJCDKOCO_231398	0.14354	0.111018	1.50898	0.0735717	0.941351	NA		Ultimate	BIOFNBDB_466891	0	NA	NA	NA	NA	NA		Ultimate	BIOFNBDB_1281445	0	NA	NA	NA	NA	NA
Sequel II	KJCDKOCO_231399	0	NA	NA	NA	NA	NA		Ultimate	BIOFNBDB_466892	0	NA	NA	NA	NA	NA		Ultimate	BIOFNBDB_1281446	0	NA	NA	NA	NA	NA
Sequel II	KJCDKOCO_231400	0.184307	0.252453	1.55503	0.162346	0.871034	NA		Ultimate	BIOFNBDB_466893	0.148302	-0.0252826	1.7476	-0.0144671	0.988457	NA		Ultimate	BIOFNBDB_1281447	0.659225	0.928804	1.60587	0.578382	0.563006	NA
Sequel II	KJCDKOCO_231401	0.598497	-0.467715	1.43214	-0.326584	0.743983	NA		Ultimate	BIOFNBDB_466895	0.987061	-0.917939	1.49705	-0.613166	0.539767	NA		Ultimate	BIOFNBDB_1281448	0	NA	NA	NA	NA	NA
Sequel II	KJCDKOCO_231402	1.98964	-1.34284	1.35527	-0.990831	0.321768	NA		Ultimate	BIOFNBDB_466896	0	NA	NA	NA	NA	NA		Ultimate	BIOFNBDB_1281449	0	NA	NA	NA	NA	NA
Sequel II	KJCDKOCO_231403	0.835555	0.421036	1.30928	0.321578	0.747772	NA		Ultimate	BIOFNBDB_466897	0.137127	0.99462	1.69748	0.585938	0.557917	NA		Ultimate	BIOFNBDB_1281450	0	NA	NA	NA	NA	NA
Sequel II	KJCDKOCO_231404	1.84993	2.02837	1.14811	1.7667	0.0772789	NA		Ultimate	BIOFNBDB_466898	0.418069	-1.28507	1.65992	-0.774176	0.438827	NA		Ultimate	BIOFNBDB_1281451	0.158451	-0.717111	1.8127	-0.395604	0.692397	NA
Sequel II	KJCDKOCO_231405	0.91106	0.74565	1.36719	0.54539	0.585485	NA		Ultimate	BIOFNBDB_466899	0	NA	NA	NA	NA	NA		Ultimate	BIOFNBDB_1281452	0	NA	NA	NA	NA	NA
Sequel II	KJCDKOCO_231406	1.61678	-0.145856	1.10033	-0.132557	0.894544	NA		Ultimate	BIOFNBDB_466900	0.0276816	0.769339	1.63442	0.470709	0.637848	NA		Ultimate	BIOFNBDB_1281453	0	NA	NA	NA	NA	NA
Sequel II	KJCDKOCO_231407	2.49888	0.484074	1.18061	0.41002	0.681791	NA		Ultimate	BIOFNBDB_466901	0	NA	NA	NA	NA	NA		Ultimate	BIOFNBDB_1281454	0.22235	0.258081	1.73249	0.148965	0.881581	NA
Sequel II	KJCDKOCO_231409	1.08194	1.25052	1.26705	0.986956	0.323664	NA		Ultimate	BIOFNBDB_466902	0.455242	1.99249	1.75259	1.13688	0.255587	NA		Ultimate	BIOFNBDB_1281455	1.1638	-2.54134	1.26133	-2.0148	0.0439254	NA
Sequel II	KJCDKOCO_231410	0.0496062	0.718344	1.44839	0.495961	0.619922	NA		Ultimate	BIOFNBDB_466903	2.64745	2.0426	1.22558	1.66664	0.0955867	NA		Ultimate	BIOFNBDB_1281456	0.0513382	0.8524	1.73517	0.491248	0.623251	NA
Sequel II	KJCDKOCO_231411	0.0884513	0.776244	1.46898	0.528422	0.597206	NA		Ultimate	BIOFNBDB_466904	3.09885	0.011588	1.05954	0.0109368	0.991274	NA		Ultimate	BIOFNBDB_1281457	0.0433943	0.833405	1.72918	0.481966	0.62983	NA
Sequel II	KJCDKOCO_231412	0.0442257	0.684831	1.43502	0.477227	0.633201	NA		Ultimate	BIOFNBDB_466905	1.30152	-0.359488	1.37191	-0.262034	0.793295	NA		Ultimate	BIOFNBDB_1281458	0.0858284	0.95469	1.76288	0.541551	0.588128	NA
Sequel II	KJCDKOCO_231413	0	NA	NA	NA	NA	NA		Ultimate	BIOFNBDB_466908	0.508588	2.69988	1.70417	1.58428	0.11313	NA		Ultimate	BIOFNBDB_1281459	0	NA	NA	NA	NA	NA
Sequel II	KJCDKOCO_231414	0.1048	0.808449	1.47921	0.546543	0.584693	NA		Ultimate	BIOFNBDB_466909	0	NA	NA	NA	NA	NA		Ultimate	BIOFNBDB_1281460	0	NA	NA	NA	NA	NA
Sequel II	KJCDKOCO_231415	0.591317	-1.29627	1.55409	-0.834101	0.404224	NA		Ultimate	BIOFNBDB_466910	0	NA	NA	NA	NA	NA		Ultimate	BIOFNBDB_1281461	0.271343	1.29371	1.81973	0.710937	0.477123	NA
Sequel II	KJCDKOCO_231416	0.0257924	-0.710451	1.47189	-0.48268	0.629323	NA		Ultimate	BIOFNBDB_466911	0.304045	0.0977967	1.75674	0.0556694	0.955605	NA		Ultimate	BIOFNBDB_1281462	0.155755	-0.062652	1.83526	-0.034138	0.972767	NA
Sequel II	KJCDKOCO_231417	0.0257924	-0.710451	1.47189	-0.48268	0.629323	NA		Ultimate	BIOFNBDB_466912	0.107404	0.935935	1.68437	0.555658	0.578445	NA		Ultimate	BIOFNBDB_1281463	0	NA	NA	NA	NA	NA
Sequel II	KJCDKOCO_231418	0	NA	NA	NA	NA	NA		Ultimate	BIOFNBDB_466913	0	NA	NA	NA	NA	NA		Ultimate	BIOFNBDB_1281464	0	NA	NA	NA	NA	NA
Sequel II	KJCDKOCO_231419	0.0496062	0.718344	1.44839	0.495961	0.619922	NA		Ultimate	BIOFNBDB_466916	0.661507	-0.620205	1.60751	-0.385817	0.699632	NA		Ultimate	BIOFNBDB_1281465	0.0358311	-1.05062	1.78639	-0.588126	0.556447	NA
Sequel II	KJCDKOCO_231420	0	NA	NA	NA	NA	NA		Ultimate	BIOFNBDB_466917	0.421421	1.41884	1.75355	0.80912	0.418446	NA		Ultimate	BIOFNBDB_1281466	0.662608	0.135671	1.673	0.0810945	0.935367	NA
Sequel II	KJCDKOCO_231426	0.256926	0.0101413	1.55326	0.00652907	0.994791	NA		Ultimate	BIOFNBDB_466918	0.0787072	-0.37729	1.71096	-0.220514	0.825471	NA		Ultimate	BIOFNBDB_1281467	0.0866555	1.12745	1.79991	0.626393	0.531057	NA
Sequel II	KJCDKOCO_231427	1.16833	-1.22426	1.19001	-1.02878	0.303582	NA		Ultimate	BIOFNBDB_466919	0.0699376	-1.48908	1.71427	-0.868641	0.385044	NA		Ultimate	BIOFNBDB_1281468	0.129066	-0.981481	1.83587	-0.534613	0.592918	NA
Sequel II	KJCDKOCO_231428	0.211386	1.28817	1.56992	0.820531	0.411914	NA		Ultimate	BIOFNBDB_466920	0.172344	0.19303	1.69917	0.113603	0.909553	NA		Ultimate	BIOFNBDB_1281469	0.304616	1.41448	1.82747	0.774007	0.438927	NA
Sequel II	KJCDKOCO_231429	1.04442	-1.04985	1.22668	-0.855847	0.392083	NA		Ultimate	BIOFNBDB_466921	0.0349688	-0.976719	1.69697	-0.575568	0.564907	NA		Ultimate	BIOFNBDB_1281470	0.35222	1.44274	1.82907	0.788782	0.43024	NA
Sequel II	KJCDKOCO_231430	1.73112	-0.333769	1.19776	-0.278661	0.780505	NA		Ultimate	BIOFNBDB_466922	0	NA	NA	NA	NA	NA		Ultimate	BIOFNBDB_1281471	0.0129877	0.642477	1.72002	0.373529	0.708755	NA
Sequel II	KJCDKOCO_231432	1.594	-1.61282	1.09144	-1.47769	0.13949	NA		Ultimate	BIOFNBDB_466923	0	NA	NA	NA	NA	NA		Ultimate	BIOFNBDB_1281472	0.235076	0.917264	1.75358	0.523081	0.600918	NA
Sequel II	KJCDKOCO_231433	1.52181	1.21081	1.5862	0.763338	0.445262	NA		Ultimate	BIOFNBDB_466924	0	NA	NA	NA	NA	NA		Ultimate	BIOFNBDB_1281473	0.299607	1.38923	1.82579	0.76089	0.446723	NA
Sequel II	KJCDKOCO_231434	0.99544	-2.78688	1.43315	-1.94458	0.051825	NA		Ultimate	BIOFNBDB_466925	0	NA	NA	NA	NA	NA		Ultimate	BIOFNBDB_1281474	0.626444	0.550184	1.71184	0.321399	0.747908	NA
Sequel II	KJCDKOCO_231438	3.09109	-2.48828	1.30092	-1.91271	0.0557853	NA		Ultimate	BIOFNBDB_466926	0.0697316	0.881033	1.67019	0.527506	0.597842	NA		Ultimate	BIOFNBDB_1281475	3.2845	1.26617	0.967017	1.30936	0.190413	NA
Sequel II	KJCDKOCO_231442	0.627283	0.179588	1.50133	0.11962	0.904784	NA		Ultimate	BIOFNBDB_466927	0.299491	1.28023	1.74247	0.734725	0.462507	NA		Ultimate	BIOFNBDB_1281476	0	NA	NA	NA	NA	NA
Sequel II	KJCDKOCO_231443	0.625427	2.60114	1.5428	1.68599	0.0917973	NA		Ultimate	BIOFNBDB_466928	0	NA	NA	NA	NA	NA		Ultimate	BIOFNBDB_1281477	0	NA	NA	NA	NA	NA
Sequel II	KJCDKOCO_231444	0	NA	NA	NA	NA	NA		Ultimate	BIOFNBDB_466929	0	NA	NA	NA	NA	NA		Ultimate	BIOFNBDB_1281478	1.08042	2.68184	1.78348	1.50372	0.132654	NA
Sequel II	KJCDKOCO_231445	0	NA	NA	NA	NA	NA		Ultimate	BIOFNBDB_466930	0	NA	NA	NA	NA	NA		Ultimate	BIOFNBDB_1281479	0.257489	1.33214	1.82137	0.731391	0.46454	NA
Sequel II	KJCDKOCO_231446	0	NA	NA	NA	NA	NA		Ultimate	BIOFNBDB_466931	0	NA	NA	NA	NA	NA		Ultimate	BIOFNBDB_1281480	0.0824445	1.10594	1.79634	0.615661	0.538118	NA
Sequel II	KJCDKOCO_231447	0.230298	0.915018	1.50925	0.606272	0.544334	NA		Ultimate	BIOFNBDB_466932	0.133021	-0.154611	1.75674	-0.0880101	0.929869	NA		Ultimate	BIOFNBDB_1281481	0.0446591	0.866325	1.73939	0.498064	0.618439	NA
Sequel II	KJCDKOCO_231448	0	NA	NA	NA	NA	NA		Ultimate	BIOFNBDB_466933	0.0348658	0.772956	1.63575	0.47254	0.636542	NA		Ultimate	BIOFNBDB_1281482	0.141382	1.04422	1.78177	0.586056	0.557838	NA
Sequel II	KJCDKOCO_231449	0	NA	NA	NA	NA	NA		Ultimate	BIOFNBDB_466934	0	NA	NA	NA	NA	NA		Ultimate	BIOFNBDB_1281483	0.0513382	0.8524	1.73517	0.491248	0.623251	NA
Sequel II	KJCDKOCO_231450	0	NA	NA	NA	NA	NA		Ultimate	BIOFNBDB_466935	0	NA	NA	NA	NA	NA		Ultimate	BIOFNBDB_1281484	0.440115	-0.214334	1.67585	-0.127896	0.898231	NA
Sequel II	KJCDKOCO_231451	1.71241	0.596326	1.2083	0.493524	0.621643	NA		Ultimate	BIOFNBDB_466936	0	NA	NA	NA	NA	NA		Ultimate	BIOFNBDB_1281485	0.49977	1.53307	1.83318	0.83629	0.402992	NA
Sequel II	KJCDKOCO_231452	0.413069	0.839383	1.58158	0.530726	0.595609	NA		Ultimate	BIOFNBDB_466937	0	NA	NA	NA	NA	NA		Ultimate	BIOFNBDB_1281486	0.637282	-0.880552	1.39958	-0.629155	0.529247	NA
Sequel II	KJCDKOCO_231457	1.8963	-0.0725588	1.20783	-0.0600738	0.952097	NA		Ultimate	BIOFNBDB_466938	0	NA	NA	NA	NA	NA		Ultimate	BIOFNBDB_1281487	2.33849	0.95937	1.27979	0.749628	0.453479	NA
Sequel II	KJCDKOCO_231464	0	NA	NA	NA	NA	NA		Ultimate	BIOFNBDB_466939	0	NA	NA	NA	NA	NA		Ultimate	BIOFNBDB_1281488	2.18403	0.401386	1.18318	0.339243	0.734427	NA
Sequel II	KJCDKOCO_231465	0	NA	NA	NA	NA	NA		Ultimate	BIOFNBDB_466940	0	NA	NA	NA	NA	NA		Ultimate	BIOFNBDB_1281489	0	NA	NA	NA	NA	NA
Sequel II	KJCDKOCO_231466	0	NA	NA	NA	NA	NA		Ultimate	BIOFNBDB_466941	0	NA	NA	NA	NA	NA		Ultimate	BIOFNBDB_1281490	0.683507	1.62444	1.8353	0.88511	0.376097	NA
Sequel II	KJCDKOCO_231467	0	NA	NA	NA	NA	NA		Ultimate	BIOFNBDB_466942	0	NA	NA	NA	NA	NA		Ultimate	BIOFNBDB_1281491	0.351711	-0.0698397	1.76939	-0.039471	0.968515	NA
Sequel II	KJCDKOCO_231468	0	NA	NA	NA	NA	NA		Ultimate	BIOFNBDB_466943	0	NA	NA	NA	NA	NA		Ultimate	BIOFNBDB_1281492	0.343034	-3.22631	1.68986	-1.90922	0.0562342	NA
Sequel II	KJCDKOCO_231469	0	NA	NA	NA	NA	NA		Ultimate	BIOFNBDB_466944	0	NA	NA	NA	NA	NA		Ultimate	BIOFNBDB_1281493	2.66925	-0.68383	1.43867	-0.475321	0.634558	NA
Sequel II	KJCDKOCO_231470	0	NA	NA	NA	NA	NA		Ultimate	BIOFNBDB_466945	0	NA	NA	NA	NA	NA		Ultimate	BIOFNBDB_1281494	2.82404	-0.847648	1.04156	-0.813827	0.415744	NA
Sequel II	KJCDKOCO_231471	0	NA	NA	NA	NA	NA		Ultimate	BIOFNBDB_466946	0	NA	NA	NA	NA	NA		Ultimate	BIOFNBDB_1281495	1.21504	-1.01423	1.31872	-0.769104	0.441831	NA
Sequel II	KJCDKOCO_231472	0	NA	NA	NA	NA	NA		Ultimate	BIOFNBDB_466947	0	NA	NA	NA	NA	NA		Ultimate	BIOFNBDB_1281496	0.19642	0.229512	1.78204	0.128792	0.897523	NA
Sequel II	KJCDKOCO_231473	0.441162	0.855204	1.49708	0.571246	0.567833	NA		Ultimate	BIOFNBDB_466948	0	NA	NA	NA	NA	NA		Ultimate	BIOFNBDB_1281497	0.310531	2.27506	1.81098	1.25626	0.209022	NA
Sequel II	KJCDKOCO_231474	0.0355791	0.666777	1.42734	0.467148	0.640394	NA		Ultimate	BIOFNBDB_466949	0	NA	NA	NA	NA	NA		Ultimate	BIOFNBDB_1281498	0.522009	1.44796	1.45874	0.99261	0.3209	NA
Sequel II	KJCDKOCO_231475	0	NA	NA	NA	NA	NA		Ultimate	BIOFNBDB_466950	0	NA	NA	NA	NA	NA		Ultimate	BIOFNBDB_1281499	0.0259754	0.786306	1.7219	0.456649	0.647923	NA
Sequel II	KJCDKOCO_231477	0.224348	0.939207	1.51467	0.620074	0.535209	NA		Ultimate	BIOFNBDB_466951	0	NA	NA	NA	NA	NA		Ultimate	BIOFNBDB_1281500	0.256259	-0.346544	1.76572	-0.196262	0.844405	NA
Sequel II	KJCDKOCO_231478	0.109793	-0.199234	1.50648	-0.132251	0.894786	NA		Ultimate	BIOFNBDB_466952	0	NA	NA	NA	NA	NA		Ultimate	BIOFNBDB_1281501	0.150934	-0.0577433	1.83549	-0.0314594	0.974903	NA
Sequel II	KJCDKOCO_231479	0.0248031	0.635143	1.41704	0.448217	0.653996	NA		Ultimate	BIOFNBDB_466953	0	NA	NA	NA	NA	NA		Ultimate	BIOFNBDB_1281502	0.354809	-0.498632	1.6276	-0.306359	0.759331	NA
Sequel II	KJCDKOCO_231480	0	NA	NA	NA	NA	NA		Ultimate	BIOFNBDB_466954	0	NA	NA	NA	NA	NA		Ultimate	BIOFNBDB_1281503	0.624561	-0.521366	1.61603	-0.322621	0.746983	NA
Sequel II	KJCDKOCO_231481	2.94658	0.0621232	1.16569	0.053293	0.957498	NA		Ultimate	BIOFNBDB_466955	0	NA	NA	NA	NA	NA		Ultimate	BIOFNBDB_1281504	3.09932	-2.34522	1.27006	-1.84654	0.0648141	NA
Sequel II	KJCDKOCO_231482	0.0355791	0.666777	1.42734	0.467148	0.640394	NA		Ultimate	BIOFNBDB_466956	0	NA	NA	NA	NA	NA		Ultimate	BIOFNBDB_1281505	1.07032	0.0903279	1.45734	0.0619813	0.950578	NA
Sequel II	KJCDKOCO_231483	0.0257924	-0.710451	1.47189	-0.48268	0.629323	NA		Ultimate	BIOFNBDB_466957	0	NA	NA	NA	NA	NA		Ultimate	BIOFNBDB_1281506	0.403332	2.26064	1.81067	1.24851	0.211845	NA
Sequel II	KJCDKOCO_231484	0.0943433	0.78598	1.47216	0.533896	0.593414	NA		Ultimate	BIOFNBDB_466958	0	NA	NA	NA	NA	NA		Ultimate	BIOFNBDB_1281507	0.0129877	0.642477	1.72002	0.373529	0.708755	NA
Sequel II	KJCDKOCO_231485	0	NA	NA	NA	NA	NA		Ultimate	BIOFNBDB_466959	0	NA	NA	NA	NA	NA		Ultimate	BIOFNBDB_1281509	3.31554	0.785924	0.970686	0.809659	0.418136	NA
Sequel II	KJCDKOCO_231486	0.185077	1.14475	1.55371	0.736784	0.461254	NA		Ultimate	BIOFNBDB_466960	0.0449302	0.826288	1.65392	0.499594	0.617361	NA		Ultimate	BIOFNBDB_1281510	2.27131	-0.476455	1.00741	-0.472949	0.636249	NA
Sequel II	KJCDKOCO_231487	0.31935	2.02306	1.57895	1.28127	0.2001	NA		Ultimate	BIOFNBDB_466961	0.0799538	-1.25133	1.73859	-0.719735	0.471688	NA		Ultimate	BIOFNBDB_1281511	0	NA	NA	NA	NA	NA
Sequel II	KJCDKOCO_231488	1.9796	0.260743	1.36293	0.19131	0.848283	NA		Ultimate	BIOFNBDB_466962	0	NA	NA	NA	NA	NA		Ultimate	BIOFNBDB_1281512	0	NA	NA	NA	NA	NA
Sequel II	KJCDKOCO_231489	0.0355791	0.666777	1.42734	0.467148	0.640394	NA		Ultimate	BIOFNBDB_466963	0.088284	0.910807	1.67813	0.542752	0.5873	NA		Ultimate	BIOFNBDB_1281513	0.0223295	0.725276	1.72102	0.421423	0.673446	NA
Sequel II	KJCDKOCO_231490	0	NA	NA	NA	NA	NA		Ultimate	BIOFNBDB_466964	0	NA	NA	NA	NA	NA		Ultimate	BIOFNBDB_1281514	0.0513382	0.8524	1.73517	0.491248	0.623251	NA
Sequel II	KJCDKOCO_231493	0	NA	NA	NA	NA	NA		Ultimate	BIOFNBDB_466965	0	NA	NA	NA	NA	NA		Ultimate	BIOFNBDB_1281515	0	NA	NA	NA	NA	NA
Sequel II	KJCDKOCO_231494	0.100313	0.829887	1.48656	0.558259	0.576668	NA		Ultimate	BIOFNBDB_466966	0	NA	NA	NA	NA	NA		Ultimate	BIOFNBDB_1281516	0.0259754	0.786306	1.7219	0.456649	0.647923	NA
Sequel II	KJCDKOCO_231495	0.0884513	0.776244	1.46898	0.528422	0.597206	NA		Ultimate	BIOFNBDB_466967	1.93427	3.54665	1.62937	2.1767	0.0295029	NA		Ultimate	BIOFNBDB_1281517	0.355619	2.57779	1.78403	1.44492	0.14848	NA
Sequel II	KJCDKOCO_231496	0.203622	-0.428175	1.5672	-0.273209	0.784692	NA		Ultimate	BIOFNBDB_466971	1.58468	3.19409	1.6653	1.91803	0.0551076	NA		Ultimate	BIOFNBDB_1281518	0.174076	-0.715191	1.77437	-0.403067	0.686899	NA
Sequel II	KJCDKOCO_231498	0	NA	NA	NA	NA	NA		Ultimate	BIOFNBDB_466972	2.81189	3.81285	1.61147	2.36607	0.017978	NA		Ultimate	BIOFNBDB_1281519	0.048305	0.886179	1.74514	0.507799	0.611595	NA
Sequel II	KJCDKOCO_231499	0	NA	NA	NA	NA	NA		Ultimate	BIOFNBDB_466974	0.761676	0.223993	1.39587	0.160469	0.872512	NA		Ultimate	BIOFNBDB_1281520	0	NA	NA	NA	NA	NA
Sequel II	KJCDKOCO_231500	0	NA	NA	NA	NA	NA		Ultimate	BIOFNBDB_466975	1.64958	1.41245	1.4001	1.00883	0.313057	NA		Ultimate	BIOFNBDB_1281521	0	NA	NA	NA	NA	NA
Sequel II	KJCDKOCO_231501	1.13453	-1.22983	1.54791	-0.794508	0.4269	NA		Ultimate	BIOFNBDB_466976	2.36717	0.874748	1.32245	0.661459	0.508318	NA		Ultimate	BIOFNBDB_1281522	0.351389	0.101644	1.61816	0.0628149	0.949914	NA
Sequel II	KJCDKOCO_231502	0.22601	1.5183	1.58386	0.958608	0.337756	NA		Ultimate	BIOFNBDB_466980	1.97205	0.517298	1.28431	0.402784	0.687107	NA		Ultimate	BIOFNBDB_1281523	0.847177	3.31968	1.712	1.93906	0.0524936	NA
Sequel II	KJCDKOCO_231506	1.81804	-1.14113	1.30559	-0.874029	0.382102	NA		Ultimate	BIOFNBDB_466987	2.90209	-0.0742617	1.12811	-0.0658283	0.947515	NA		Ultimate	BIOFNBDB_1281527	0.641406	0.84792	1.75583	0.482918	0.629154	NA
Sequel II	KJCDKOCO_231507	1.89407	1.49268	1.30049	1.14778	0.25106	NA		Ultimate	BIOFNBDB_466992	0.850538	-0.333041	1.69495	-0.19649	0.844227	NA		Ultimate	BIOFNBDB_1281528	0.0344758	-1.02846	1.78552	-0.576	0.564615	NA
Sequel II	KJCDKOCO_231508	0.841723	2.76787	1.53101	1.80787	0.070626	NA		Ultimate	BIOFNBDB_466993	0.278989	1.22994	1.73822	0.707587	0.479202	NA		Ultimate	BIOFNBDB_1281529	0.0259754	0.786306	1.7219	0.456649	0.647923	NA
Sequel II	KJCDKOCO_231509	3.44917	1.17861	1.02243	1.15275	0.249013	NA		Ultimate	BIOFNBDB_466994	2.48433	-0.380639	0.927885	-0.410223	0.681643	NA		Ultimate	BIOFNBDB_1281530	0.559781	3.00591	1.74444	1.72314	0.0848631	NA
Sequel II	KJCDKOCO_231511	0	NA	NA	NA	NA	NA		Ultimate	BIOFNBDB_466995	2.97366	0.0667097	0.925645	0.0720684	0.942547	NA		Ultimate	BIOFNBDB_1281531	2.02801	0.148513	1.12526	0.131981	0.894999	NA
Sequel II	KJCDKOCO_231512	0.921599	2.16669	1.57387	1.37666	0.168618	NA		Ultimate	BIOFNBDB_466996	0.447448	1.2045	1.55589	0.774156	0.438838	NA		Ultimate	BIOFNBDB_1281532	1.72473	-2.06498	1.20568	-1.7127	0.0867675	NA
Sequel II	KJCDKOCO_231513	0	NA	NA	NA	NA	NA		Ultimate	BIOFNBDB_466997	0	NA	NA	NA	NA	NA		Ultimate	BIOFNBDB_1281533	0.102676	0.981186	1.76894	0.554674	0.579117	NA
Sequel II	KJCDKOCO_231514	0.85004	0.849025	1.53274	0.553926	0.579629	NA		Ultimate	BIOFNBDB_466998	0.0415224	0.825677	1.65373	0.499283	0.61758	NA		Ultimate	BIOFNBDB_1281534	0.160456	1.44339	1.83052	0.788512	0.430397	NA
Sequel II	KJCDKOCO_231515	0	NA	NA	NA	NA	NA		Ultimate	BIOFNBDB_466999	0	NA	NA	NA	NA	NA		Ultimate	BIOFNBDB_1281535	0.199544	0.111227	1.8048	0.0616284	0.950859	NA
Sequel II	KJCDKOCO_231516	0	NA	NA	NA	NA	NA		Ultimate	BIOFNBDB_467000	0	NA	NA	NA	NA	NA		Ultimate	BIOFNBDB_1281536	0.242262	-0.423917	1.75528	-0.24151	0.80916	NA
Sequel II	KJCDKOCO_231517	0	NA	NA	NA	NA	NA		Ultimate	BIOFNBDB_467001	1.83526	0.715308	1.14321	0.625701	0.531511	NA		Ultimate	BIOFNBDB_1281537	0	NA	NA	NA	NA	NA
Sequel II	KJCDKOCO_231518	0	NA	NA	NA	NA	NA		Ultimate	BIOFNBDB_467002	1.21172	2.24885	1.34112	1.67684	0.0935733	NA		Ultimate	BIOFNBDB_1281538	1.17395	2.22417	1.3913	1.59862	0.109905	NA
Sequel II	KJCDKOCO_231519	0	NA	NA	NA	NA	NA		Ultimate	BIOFNBDB_467003	0.088671	-0.408043	1.71347	-0.238139	0.811773	NA		Ultimate	BIOFNBDB_1281539	0	NA	NA	NA	NA	NA
Sequel II	KJCDKOCO_231520	0.444341	1.17862	1.55752	0.756732	0.44921	NA		Ultimate	BIOFNBDB_467004	0.0726118	0.903758	1.6763	0.539139	0.589791	NA		Ultimate	BIOFNBDB_1281540	0.765999	0.808889	1.43246	0.564685	0.572288	NA
Sequel II	KJCDKOCO_231521	0	NA	NA	NA	NA	NA		Ultimate	BIOFNBDB_467005	0.171774	0.0391771	1.75957	0.0222651	0.982236	NA		Ultimate	BIOFNBDB_1281541	1.60692	-0.305085	1.09845	-0.277742	0.781211	NA
Sequel II	KJCDKOCO_231522	0	NA	NA	NA	NA	NA		Ultimate	BIOFNBDB_467006	2.59771	0.176923	1.10529	0.160069	0.872826	NA		Ultimate	BIOFNBDB_1281542	2.19793	0.745703	1.40556	0.530538	0.595739	NA
Sequel II	KJCDKOCO_231523	0	NA	NA	NA	NA	NA		Ultimate	BIOFNBDB_467007	0.969955	0.270118	1.27084	0.212551	0.831677	NA		Ultimate	BIOFNBDB_1281544	0.941168	0.255212	1.19123	0.214242	0.830358	NA
Sequel II	KJCDKOCO_231524	0.258234	0.742791	1.45745	0.50965	0.610296	NA		Ultimate	BIOFNBDB_467008	0.787764	0.407967	1.53407	0.265937	0.790288	NA		Ultimate	BIOFNBDB_1281545	0	NA	NA	NA	NA	NA
Sequel II	KJCDKOCO_231525	0	NA	NA	NA	NA	NA		Ultimate	BIOFNBDB_467009	1.14744	2.94125	1.68692	1.74356	0.0812357	NA		Ultimate	BIOFNBDB_1281546	0.129446	1.04193	1.78134	0.584913	0.558606	NA
Sequel II	KJCDKOCO_231526	0	NA	NA	NA	NA	NA		Ultimate	BIOFNBDB_467010	1.25873	1.52133	1.21324	1.25394	0.209864	NA		Ultimate	BIOFNBDB_1281547	1.30644	0.27819	1.26414	0.220062	0.825822	NA
Sequel II	KJCDKOCO_231527	0	NA	NA	NA	NA	NA		Ultimate	BIOFNBDB_467011	0.152982	-0.62433	1.72678	-0.361556	0.717684	NA		Ultimate	BIOFNBDB_1281548	0.606172	2.93358	1.75407	1.67244	0.0944371	NA
Sequel II	KJCDKOCO_231532	0.275055	0.965657	1.52378	0.633723	0.526261	NA		Ultimate	BIOFNBDB_467012	0.148927	0.999185	1.69842	0.588302	0.556329	NA		Ultimate	BIOFNBDB_1281550	0.263717	1.27029	1.81819	0.698657	0.484766	NA
Sequel II	KJCDKOCO_231533	1.28534	1.86084	1.58499	1.17404	0.240381	NA		Ultimate	BIOFNBDB_467013	0.792479	0.768789	1.23496	0.622519	0.5336	NA		Ultimate	BIOFNBDB_1281552	0.363069	-1.1399	1.80967	-0.629893	0.528764	NA
Sequel II	KJCDKOCO_231534	0.225812	-0.41617	1.57117	-0.264879	0.791103	NA		Ultimate	BIOFNBDB_467014	2.13767	0.969181	1.03884	0.932942	0.35085	NA		Ultimate	BIOFNBDB_1281553	0.99072	-1.89474	1.36521	-1.38788	0.165175	NA
Sequel II	KJCDKOCO_231535	0	NA	NA	NA	NA	NA		Ultimate	BIOFNBDB_467015	1.89849	-0.0316922	1.15699	-0.0273919	0.978147	NA		Ultimate	BIOFNBDB_1281554	0.75009	-1.12723	1.43208	-0.787123	0.43121	NA
Sequel II	KJCDKOCO_231536	0.589023	2.34566	1.55965	1.50397	0.13259	NA		Ultimate	BIOFNBDB_467016	1.00464	-0.520535	1.28341	-0.405587	0.685046	NA		Ultimate	BIOFNBDB_1281555	0.0779263	0.970564	1.76656	0.549408	0.582725	NA
Sequel II	KJCDKOCO_231538	0	NA	NA	NA	NA	NA		Ultimate	BIOFNBDB_467017	1.30466	0.0650882	1.21997	0.0533523	0.957451	NA		Ultimate	BIOFNBDB_1281556	1.07155	3.15427	1.73863	1.81422	0.0696435	NA
Sequel II	KJCDKOCO_231539	0.413785	1.47383	1.58189	0.93169	0.351497	NA		Ultimate	BIOFNBDB_467018	3.10283	0.714186	1.10362	0.647129	0.517549	NA		Ultimate	BIOFNBDB_1281560	0.600275	3.0329	1.74288	1.74016	0.0818302	NA
Sequel II	KJCDKOCO_231540	0.0168212	0.594355	1.411	0.421231	0.673587	NA		Ultimate	BIOFNBDB_467019	2.35529	0.415311	1.34137	0.309617	0.756852	NA		Ultimate	BIOFNBDB_1281561	1.64321	3.97573	1.64708	2.41381	0.0157867	NA
Sequel II	KJCDKOCO_231541	0.598862	2.10758	1.57625	1.33709	0.181194	NA		Ultimate	BIOFNBDB_467020	0	NA	NA	NA	NA	NA		Ultimate	BIOFNBDB_1281562	0.505573	2.00385	1.82876	1.09574	0.273192	NA
Sequel II	KJCDKOCO_231542	0.0496062	0.718344	1.44839	0.495961	0.619922	NA		Ultimate	BIOFNBDB_467021	0.0138408	0.647191	1.62486	0.398306	0.690405	NA		Ultimate	BIOFNBDB_1281563	0.447991	2.3824	1.80217	1.32196	0.186181	NA
Sequel II	KJCDKOCO_231543	0.138058	0.837736	1.48781	0.563066	0.57339	NA		Ultimate	BIOFNBDB_467022	0.0224651	0.715038	1.62693	0.439501	0.660298	NA		Ultimate	BIOFNBDB_1281564	0.607802	2.89031	1.75856	1.64357	0.100265	NA
Sequel II	KJCDKOCO_231544	0.121402	0.807711	1.47898	0.546127	0.584979	NA		Ultimate	BIOFNBDB_467023	0.040721	0.788738	1.64138	0.480533	0.630849	NA		Ultimate	BIOFNBDB_1281565	0.387973	2.02809	1.82756	1.10972	0.267118	NA
Sequel II	KJCDKOCO_231545	0.113254	0.811533	1.48014	0.548281	0.583499	NA		Ultimate	BIOFNBDB_467024	0.0276816	0.769339	1.63442	0.470709	0.637848	NA		Ultimate	BIOFNBDB_1281566	0.195719	0.114693	1.83501	0.0625028	0.950162	NA
Sequel II	KJCDKOCO_231546	0.0496062	0.718344	1.44839	0.495961	0.619922	NA		Ultimate	BIOFNBDB_467026	0.460986	2.25435	1.74078	1.29502	0.195314	NA		Ultimate	BIOFNBDB_1281567	0.150569	-0.836325	1.83587	-0.455548	0.648715	NA
Sequel II	KJCDKOCO_231547	2.11466	3.58838	1.46792	2.44453	0.0145041	NA		Ultimate	BIOFNBDB_467027	0.345538	2.06694	1.75079	1.18058	0.23777	NA		Ultimate	BIOFNBDB_1281568	0.336406	0.778753	1.67466	0.465021	0.641916	NA
Sequel II	KJCDKOCO_231548	0.463705	2.32369	1.56302	1.48666	0.137104	NA		Ultimate	BIOFNBDB_467028	0.0224651	0.715038	1.62693	0.439501	0.660298	NA		Ultimate	BIOFNBDB_1281569	0.935901	3.08951	1.73815	1.77747	0.0754916	NA
Sequel II	KJCDKOCO_231549	2.68542	3.30067	1.49656	2.2055	0.0274188	NA		Ultimate	BIOFNBDB_467029	2.45305	4.38242	1.54399	2.83838	0.00453435	NA		Ultimate	BIOFNBDB_1281570	0.0917863	0.977079	1.76803	0.552637	0.580512	NA
Sequel II	KJCDKOCO_231552	0.194993	0.0721861	1.55711	0.0463591	0.963024	NA		Ultimate	BIOFNBDB_467030	0.0921967	0.929494	1.68281	0.552347	0.580711	NA		Ultimate	BIOFNBDB_1281571	0.610977	0.307308	1.2898	0.23826	0.81168	NA
Sequel II	KJCDKOCO_231553	0.165032	-0.376557	1.58564	-0.237479	0.812285	NA		Ultimate	BIOFNBDB_467031	1.25629	1.68734	1.23864	1.36225	0.173118	NA		Ultimate	BIOFNBDB_1281572	1.6151	2.62588	1.33933	1.9606	0.0499255	NA
Sequel II	KJCDKOCO_231554	0.359484	-0.755507	1.46009	-0.51744	0.604849	NA		Ultimate	BIOFNBDB_467032	0.0814419	0.900729	1.67551	0.537586	0.590863	NA		Ultimate	BIOFNBDB_1281573	1.45719	1.62424	1.16344	1.39606	0.162696	NA
Sequel II	KJCDKOCO_231555	0.5177	0.640129	1.52306	0.420291	0.674273	NA		Ultimate	BIOFNBDB_467033	0.0699376	-1.48908	1.71427	-0.868641	0.385044	NA		Ultimate	BIOFNBDB_1281574	0.727853	0.851964	1.5846	0.537654	0.590816	NA
Sequel II	KJCDKOCO_231558	0.0336423	0.680606	1.43325	0.474868	0.634881	NA		Ultimate	BIOFNBDB_467034	1.25205	-0.417224	0.98831	-0.422159	0.672909	NA		Ultimate	BIOFNBDB_1281575	0.290378	-0.208497	1.73669	-0.120054	0.90444	NA
Sequel II	KJCDKOCO_231559	0	NA	NA	NA	NA	NA		Ultimate	BIOFNBDB_467035	0.806262	0.394644	1.19246	0.330948	0.740684	NA		Ultimate	BIOFNBDB_1281576	0.72897	2.90148	1.75792	1.65052	0.0988366	NA
Sequel II	KJCDKOCO_231560	0	NA	NA	NA	NA	NA		Ultimate	BIOFNBDB_467036	0.526943	1.39779	1.47826	0.945566	0.34437	NA		Ultimate	BIOFNBDB_1281577	0.564406	1.60891	1.83507	0.876758	0.380618	NA
Sequel II	KJCDKOCO_231561	0	NA	NA	NA	NA	NA		Ultimate	BIOFNBDB_467037	2.15363	0.060389	0.984119	0.0613635	0.95107	NA		Ultimate	BIOFNBDB_1281578	0.260161	-2.17064	1.79349	-1.21029	0.226167	NA
Sequel II	KJCDKOCO_231562	0	NA	NA	NA	NA	NA		Ultimate	BIOFNBDB_467038	0	NA	NA	NA	NA	NA		Ultimate	BIOFNBDB_1281579	0.410842	-1.24224	1.49538	-0.830717	0.406133	NA
Sequel II	KJCDKOCO_231563	0	NA	NA	NA	NA	NA		Ultimate	BIOFNBDB_467039	0	NA	NA	NA	NA	NA		Ultimate	BIOFNBDB_1281580	0.347602	-0.0314934	1.75281	-0.0179673	0.985665	NA
Sequel II	KJCDKOCO_231564	0.0248031	0.635143	1.41704	0.448217	0.653996	NA		Ultimate	BIOFNBDB_467040	0.501428	0.0954899	1.53744	0.0621096	0.950476	NA		Ultimate	BIOFNBDB_1281581	0.514235	1.15871	1.66817	0.6946	0.487306	NA
Sequel II	KJCDKOCO_231565	0	NA	NA	NA	NA	NA		Ultimate	BIOFNBDB_467041	0.294123	0.135855	1.75771	0.0772906	0.938392	NA		Ultimate	BIOFNBDB_1281582	0.232949	2.06546	1.82342	1.13274	0.257324	NA
Sequel II	KJCDKOCO_231566	0	NA	NA	NA	NA	NA		Ultimate	BIOFNBDB_467042	0.266427	-0.334936	1.71578	-0.195209	0.845229	NA		Ultimate	BIOFNBDB_1281583	0.499598	2.86055	1.758	1.62716	0.103703	NA
Sequel II	KJCDKOCO_231567	0	NA	NA	NA	NA	NA		Ultimate	BIOFNBDB_467043	2.20345	0.809909	1.11696	0.725104	0.468388	NA		Ultimate	BIOFNBDB_1281585	0.416277	-1.36701	1.68006	-0.813664	0.415837	NA
Sequel II	KJCDKOCO_231568	0	NA	NA	NA	NA	NA		Ultimate	BIOFNBDB_467044	0.638141	-0.647459	1.45913	-0.443731	0.657237	NA		Ultimate	BIOFNBDB_1281586	0.0474779	0.86904	1.74019	0.499394	0.617502	NA
Sequel II	KJCDKOCO_231569	0	NA	NA	NA	NA	NA		Ultimate	BIOFNBDB_467045	2.46117	0.565377	1.1553	0.489377	0.624575	NA		Ultimate	BIOFNBDB_1281587	0.932109	2.1015	1.8249	1.15157	0.249497	NA
Sequel II	KJCDKOCO_231572	0.451043	-4.19028	1.57341	-2.66319	0.00774038	NA		Ultimate	BIOFNBDB_467046	0	NA	NA	NA	NA	NA		Ultimate	BIOFNBDB_1281588	0.177371	-0.718035	1.77941	-0.403524	0.686563	NA
Sequel II	KJCDKOCO_231575	1.89007	-1.39298	1.13486	-1.22745	0.219654	NA		Ultimate	BIOFNBDB_467047	0.040721	0.788738	1.64138	0.480533	0.630849	NA		Ultimate	BIOFNBDB_1281589	0.239868	2.11941	1.82034	1.1643	0.244304	NA
Sequel II	KJCDKOCO_231576	2.22667	0.518152	1.13212	0.457681	0.647181	NA		Ultimate	BIOFNBDB_467048	0	NA	NA	NA	NA	NA		Ultimate	BIOFNBDB_1281590	0.370617	2.48617	1.79444	1.38549	0.165904	NA
Sequel II	KJCDKOCO_231577	2.43683	1.35599	1.35113	1.0036	0.315573	NA		Ultimate	BIOFNBDB_467049	0.0824289	0.901541	1.67572	0.538002	0.590575	NA		Ultimate	BIOFNBDB_1281591	0.561668	-0.271211	1.6138	-0.168057	0.866538	NA
Sequel II	KJCDKOCO_231578	0.889284	0.893708	1.23217	0.725314	0.468259	NA		Ultimate	BIOFNBDB_467050	0.162768	1.04271	1.7075	0.610664	0.541422	NA		Ultimate	BIOFNBDB_1281592	0	NA	NA	NA	NA	NA
Sequel II	KJCDKOCO_231579	0.309917	-0.15033	1.58009	-0.0951399	0.924204	NA		Ultimate	BIOFNBDB_467051	0.146012	-1.37213	1.76096	-0.779193	0.435866	NA		Ultimate	BIOFNBDB_1281593	0.363404	2.33691	1.80719	1.29312	0.195969	NA
Sequel II	KJCDKOCO_231580	0.7559	-0.0324515	1.27925	-0.0253676	0.979762	NA		Ultimate	BIOFNBDB_467052	0.0814419	0.900729	1.67551	0.537586	0.590863	NA		Ultimate	BIOFNBDB_1281594	0.173404	1.53062	1.8339	0.834624	0.403929	NA
Sequel II	KJCDKOCO_231581	0.0168212	0.594355	1.411	0.421231	0.673587	NA		Ultimate	BIOFNBDB_467053	0	NA	NA	NA	NA	NA		Ultimate	BIOFNBDB_1281595	0.535532	2.80701	1.76025	1.59466	0.110787	NA
Sequel II	KJCDKOCO_231582	1.7546	1.00251	1.11085	0.90247	0.366807	NA		Ultimate	BIOFNBDB_467054	0.791999	-0.881801	1.51453	-0.582226	0.560414	NA		Ultimate	BIOFNBDB_1281596	2.12122	4.01365	1.65041	2.43191	0.0150195	NA
Sequel II	KJCDKOCO_231584	2.79949	0.268972	1.2028	0.223622	0.823052	NA		Ultimate	BIOFNBDB_467055	0.0349688	-0.976719	1.69697	-0.575568	0.564907	NA		Ultimate	BIOFNBDB_1281597	0	NA	NA	NA	NA	NA
Sequel II	KJCDKOCO_231585	2.24344	0.168941	1.07377	0.157334	0.874981	NA		Ultimate	BIOFNBDB_467056	0.0363059	0.799524	1.64511	0.486001	0.626966	NA		Ultimate	BIOFNBDB_1281598	0.147335	1.05821	1.78441	0.593034	0.553159	NA
Sequel II	KJCDKOCO_231587	2.97604	0.0207563	1.0195	0.0203594	0.983757	NA		Ultimate	BIOFNBDB_467057	2.82144	0.782718	1.34071	0.583808	0.559349	NA		Ultimate	BIOFNBDB_1281599	0.650008	2.9432	1.75449	1.67752	0.0934401	NA
Sequel II	KJCDKOCO_231593	2.37703	-0.195187	1.0954	-0.178187	0.858576	NA		Ultimate	BIOFNBDB_467058	1.45929	-0.935854	0.928468	-1.00795	0.313476	NA		Ultimate	BIOFNBDB_1281600	0.337595	2.28712	1.81026	1.26342	0.206439	NA
Sequel II	KJCDKOCO_231597	2.13504	1.28677	1.06014	1.21377	0.224836	NA		Ultimate	BIOFNBDB_467059	0	NA	NA	NA	NA	NA		Ultimate	BIOFNBDB_1281601	0.370906	0.865105	1.68103	0.514629	0.606812	NA
Sequel II	KJCDKOCO_231598	0.579004	1.07988	1.53818	0.702053	0.482646	NA		Ultimate	BIOFNBDB_467060	2.70502	1.12286	0.951612	1.17996	0.238016	NA		Ultimate	BIOFNBDB_1281602	0	NA	NA	NA	NA	NA
Sequel II	KJCDKOCO_231599	1.02764	0.800769	1.43158	0.559359	0.575917	NA		Ultimate	BIOFNBDB_467061	0.332086	-0.056941	1.61871	-0.0351767	0.971939	NA		Ultimate	BIOFNBDB_1281603	0	NA	NA	NA	NA	NA
Sequel II	KJCDKOCO_231600	1.01511	-0.0851746	1.51786	-0.056115	0.95525	NA		Ultimate	BIOFNBDB_467062	0.708639	0.401355	1.50246	0.267132	0.789368	NA		Ultimate	BIOFNBDB_1281604	1.82805	3.42209	1.70934	2.00199	0.0452853	NA
Sequel II	KJCDKOCO_231601	2.03266	-0.211756	1.04138	-0.203341	0.838868	NA		Ultimate	BIOFNBDB_467063	0.415177	1.15045	1.53491	0.749523	0.453542	NA		Ultimate	BIOFNBDB_1281605	1.99088	1.21007	1.34531	0.899473	0.368401	NA
Sequel II	KJCDKOCO_231602	0.0515847	-1.14841	1.49446	-0.768445	0.442223	NA		Ultimate	BIOFNBDB_467064	0.985703	3.55017	1.62209	2.18864	0.0286229	NA		Ultimate	BIOFNBDB_1281606	0.0259754	0.786306	1.7219	0.456649	0.647923	NA
Sequel II	KJCDKOCO_231603	0	NA	NA	NA	NA	NA		Ultimate	BIOFNBDB_467065	0.259281	1.92276	1.7564	1.09472	0.273639	NA		Ultimate	BIOFNBDB_1281607	2.07774	0.814505	1.01829	0.799874	0.423784	NA
Sequel II	KJCDKOCO_231604	0	NA	NA	NA	NA	NA		Ultimate	BIOFNBDB_467066	0.374671	2.20786	1.74285	1.26681	0.205222	NA		Ultimate	BIOFNBDB_1281608	0.214736	-1.1149	1.82816	-0.609847	0.541963	NA
Sequel II	KJCDKOCO_231605	0	NA	NA	NA	NA	NA		Ultimate	BIOFNBDB_467067	1.30339	0.164974	1.08707	0.15176	0.879376	NA		Ultimate	BIOFNBDB_1281609	1.15684	-1.34732	1.0729	-1.25578	0.209196	NA
Sequel II	KJCDKOCO_231606	0.542077	0.95739	1.51897	0.63029	0.528505	NA		Ultimate	BIOFNBDB_467068	2.26233	-0.147357	1.09913	-0.134067	0.89335	NA		Ultimate	BIOFNBDB_1281610	2.83567	-0.787394	1.11366	-0.707032	0.479547	NA
Sequel II	KJCDKOCO_231607	0.0515847	-1.14841	1.49446	-0.768445	0.442223	NA		Ultimate	BIOFNBDB_467072	0.17254	0.0404422	1.70529	0.0237158	0.981079	NA		Ultimate	BIOFNBDB_1281611	0.36402	-2.24587	1.5993	-1.40428	0.160235	NA
Sequel II	KJCDKOCO_231608	0.0515847	-1.14841	1.49446	-0.768445	0.442223	NA		Ultimate	BIOFNBDB_467074	1.38802	-1.85375	1.32657	-1.3974	0.162293	NA		Ultimate	BIOFNBDB_1281612	3.08545	-1.42713	1.07969	-1.3218	0.186236	NA
Sequel II	KJCDKOCO_231609	0	NA	NA	NA	NA	NA		Ultimate	BIOFNBDB_467075	2.64048	-2.01892	1.22436	-1.64896	0.099156	NA		Ultimate	BIOFNBDB_1281613	0.0942544	0.969152	1.76624	0.548709	0.583205	NA
Sequel II	KJCDKOCO_231610	0.103169	-1.61397	1.50966	-1.0691	0.285027	NA		Ultimate	BIOFNBDB_467076	0.0787072	-0.37729	1.71096	-0.220514	0.825471	NA		Ultimate	BIOFNBDB_1281614	0	NA	NA	NA	NA	NA
Sequel II	KJCDKOCO_231611	0.395703	-0.0292552	1.52333	-0.0192047	0.984678	NA		Ultimate	BIOFNBDB_467077	0.350029	-2.072	1.76081	-1.17673	0.239302	NA		Ultimate	BIOFNBDB_1281615	0.0358311	-1.05062	1.78639	-0.588126	0.556447	NA
Sequel II	KJCDKOCO_231612	0	NA	NA	NA	NA	NA		Ultimate	BIOFNBDB_467078	0.449535	-1.52562	1.45875	-1.04584	0.295636	NA		Ultimate	BIOFNBDB_1281616	0	NA	NA	NA	NA	NA
Sequel II	KJCDKOCO_231614	0	NA	NA	NA	NA	NA		Ultimate	BIOFNBDB_467079	0	NA	NA	NA	NA	NA		Ultimate	BIOFNBDB_1281617	0.383901	-1.4274	1.38177	-1.03302	0.301594	NA
Sequel II	KJCDKOCO_231615	0	NA	NA	NA	NA	NA		Ultimate	BIOFNBDB_467083	1.16133	-0.94407	1.61298	-0.585295	0.558349	NA		Ultimate	BIOFNBDB_1281618	0.963119	-1.29118	1.48796	-0.86775	0.385531	NA
Sequel II	KJCDKOCO_231616	0	NA	NA	NA	NA	NA		Ultimate	BIOFNBDB_467084	0.211084	-1.45862	1.74231	-0.837174	0.402495	NA		Ultimate	BIOFNBDB_1281620	1.3283	-0.697338	1.23131	-0.566336	0.571165	NA
Sequel II	KJCDKOCO_231617	0	NA	NA	NA	NA	NA		Ultimate	BIOFNBDB_467085	2.19272	0.249481	1.49128	0.167293	0.86714	NA		Ultimate	BIOFNBDB_1281621	0.137961	1.04943	1.78274	0.58866	0.556089	NA
Sequel II	KJCDKOCO_231618	1.36863	-0.302082	1.31817	-0.229168	0.818739	NA		Ultimate	BIOFNBDB_467086	2.14002	-1.02299	1.18082	-0.866333	0.386308	NA		Ultimate	BIOFNBDB_1281622	1.88933	1.36334	1.82407	0.747413	0.454814	NA
Sequel II	KJCDKOCO_231619	0	NA	NA	NA	NA	NA		Ultimate	BIOFNBDB_467087	0	NA	NA	NA	NA	NA		Ultimate	BIOFNBDB_1281623	0	NA	NA	NA	NA	NA
Sequel II	KJCDKOCO_231620	0	NA	NA	NA	NA	NA		Ultimate	BIOFNBDB_467088	0	NA	NA	NA	NA	NA		Ultimate	BIOFNBDB_1281624	0	NA	NA	NA	NA	NA
Sequel II	KJCDKOCO_231621	0	NA	NA	NA	NA	NA		Ultimate	BIOFNBDB_467092	0.775489	-2.59922	1.47736	-1.75937	0.0785151	NA		Ultimate	BIOFNBDB_1281625	0	NA	NA	NA	NA	NA
Sequel II	KJCDKOCO_231622	0	NA	NA	NA	NA	NA		Ultimate	BIOFNBDB_467094	0.4033	1.9966	1.75476	1.13782	0.255195	NA		Ultimate	BIOFNBDB_1281626	0	NA	NA	NA	NA	NA
Sequel II	KJCDKOCO_231623	0	NA	NA	NA	NA	NA		Ultimate	BIOFNBDB_467095	0.461509	0.776829	1.75644	0.442274	0.658291	NA		Ultimate	BIOFNBDB_1281627	0.0129877	0.642477	1.72002	0.373529	0.708755	NA
Sequel II	KJCDKOCO_231624	0	NA	NA	NA	NA	NA		Ultimate	BIOFNBDB_467099	1.36752	-0.283353	1.13187	-0.250341	0.802324	NA		Ultimate	BIOFNBDB_1281628	0	NA	NA	NA	NA	NA
Sequel II	KJCDKOCO_231625	0	NA	NA	NA	NA	NA		Ultimate	BIOFNBDB_467100	0.199724	1.12573	1.72208	0.653702	0.513304	NA		Ultimate	BIOFNBDB_1281629	0	NA	NA	NA	NA	NA
Sequel II	KJCDKOCO_231626	0	NA	NA	NA	NA	NA		Ultimate	BIOFNBDB_467101	0.214547	-1.95059	1.75334	-1.1125	0.265924	NA		Ultimate	BIOFNBDB_1281630	0	NA	NA	NA	NA	NA
Sequel II	KJCDKOCO_231627	3.45583	0.941085	1.26486	0.744024	0.456862	NA		Ultimate	BIOFNBDB_467102	1.27222	0.501337	1.53297	0.327037	0.74364	NA		Ultimate	BIOFNBDB_1281631	0	NA	NA	NA	NA	NA
Sequel II	KJCDKOCO_231628	2.83361	0.739956	1.54432	0.479148	0.631833	NA		Ultimate	BIOFNBDB_467103	1.41171	-1.47925	1.12658	-1.31305	0.189167	NA		Ultimate	BIOFNBDB_1281632	0	NA	NA	NA	NA	NA
Sequel II	KJCDKOCO_231629	0.567414	-1.02467	1.48476	-0.690126	0.490115	NA		Ultimate	BIOFNBDB_467104	0.0475631	0.804789	1.64689	0.488672	0.625074	NA		Ultimate	BIOFNBDB_1281634	0.42344	-0.172415	1.6247	-0.106121	0.915487	NA
Sequel II	KJCDKOCO_231630	0.0257924	-0.710451	1.47189	-0.48268	0.629323	NA		Ultimate	BIOFNBDB_467107	1.51494	0.572165	1.26608	0.451919	0.651328	NA		Ultimate	BIOFNBDB_1281637	0.738493	0.474435	1.72029	0.275787	0.782711	NA
Sequel II	KJCDKOCO_231631	1.27052	-1.87172	1.30911	-1.42977	0.152784	NA		Ultimate	BIOFNBDB_467108	0.218049	0.872122	1.66769	0.522952	0.601008	NA		Ultimate	BIOFNBDB_1281639	1.46379	0.612305	1.12109	0.546169	0.58495	NA
Sequel II	KJCDKOCO_231632	0.518395	-0.303285	1.58626	-0.191195	0.848373	NA		Ultimate	BIOFNBDB_467109	0.225338	0.872122	1.66769	0.522952	0.601008	NA		Ultimate	BIOFNBDB_1281640	0.0568053	-0.647624	1.79563	-0.360668	0.718348	NA
Sequel II	KJCDKOCO_231634	1.133	0.983407	1.45885	0.674096	0.50025	NA		Ultimate	BIOFNBDB_467110	0.958458	2.10842	1.75037	1.20456	0.228374	NA		Ultimate	BIOFNBDB_1281641	0.107929	-0.253088	1.83053	-0.138259	0.890035	NA
Sequel II	KJCDKOCO_231635	0.280359	1.03666	1.53534	0.675195	0.499552	NA		Ultimate	BIOFNBDB_467116	0.0537022	0.817477	1.65108	0.495115	0.620519	NA		Ultimate	BIOFNBDB_1281642	0.295022	0.604548	1.75811	0.343863	0.730949	NA
Sequel II	KJCDKOCO_231636	0.0744093	0.768908	1.46654	0.524302	0.600068	NA		Ultimate	BIOFNBDB_467117	0.0276816	0.769339	1.63442	0.470709	0.637848	NA		Ultimate	BIOFNBDB_1281643	2.40342	0.136948	0.916785	0.149378	0.881255	NA
Sequel II	KJCDKOCO_231637	0.0496062	0.718344	1.44839	0.495961	0.619922	NA		Ultimate	BIOFNBDB_467118	0	NA	NA	NA	NA	NA		Ultimate	BIOFNBDB_1281644	0.211233	1.68259	1.8359	0.916494	0.359408	NA
Sequel II	KJCDKOCO_231638	1.05618	1.24021	1.50867	0.822055	0.411045	NA		Ultimate	BIOFNBDB_467119	0	NA	NA	NA	NA	NA		Ultimate	BIOFNBDB_1281645	1.08687	0.534075	1.15635	0.461861	0.644181	NA
Sequel II	KJCDKOCO_231639	0.476522	0.807122	1.58541	0.509094	0.610687	NA		Ultimate	BIOFNBDB_467120	2.65562	-0.0696763	1.49161	-0.0467122	0.962743	NA		Ultimate	BIOFNBDB_1281646	1.7901	-0.367913	1.09888	-0.334808	0.73777	NA
Sequel II	KJCDKOCO_231640	0.198425	0.885231	1.5008	0.589838	0.555299	NA		Ultimate	BIOFNBDB_467121	1.28303	0.0958863	1.33623	0.071759	0.942794	NA		Ultimate	BIOFNBDB_1281647	1.66507	1.69503	1.46777	1.15483	0.248158	NA
Sequel II	KJCDKOCO_231641	0.756673	2.17499	1.57345	1.38231	0.166876	NA		Ultimate	BIOFNBDB_467127	0.0614039	0.856456	1.66316	0.514956	0.606584	NA		Ultimate	BIOFNBDB_1281648	0.348404	0.866573	1.68024	0.515742	0.606034	NA
Sequel II	KJCDKOCO_231642	0	NA	NA	NA	NA	NA		Ultimate	BIOFNBDB_467128	0.0951261	0.920495	1.68058	0.547724	0.583881	NA		Ultimate	BIOFNBDB_1281649	0.149532	-1.62916	1.82996	-0.890269	0.373321	NA
Sequel II	KJCDKOCO_231643	0	NA	NA	NA	NA	NA		Ultimate	BIOFNBDB_467129	0.197638	0.113477	1.74595	0.0649943	0.948179	NA		Ultimate	BIOFNBDB_1281650	0.0358311	-1.05062	1.78639	-0.588126	0.556447	NA
Sequel II	KJCDKOCO_231644	0	NA	NA	NA	NA	NA		Ultimate	BIOFNBDB_467130	0.0224651	0.715038	1.62693	0.439501	0.660298	NA		Ultimate	BIOFNBDB_1281651	0.0358311	-1.05062	1.78639	-0.588126	0.556447	NA
Sequel II	KJCDKOCO_231645	0	NA	NA	NA	NA	NA		Ultimate	BIOFNBDB_467131	0	NA	NA	NA	NA	NA		Ultimate	BIOFNBDB_1281652	0.102676	0.981186	1.76894	0.554674	0.579117	NA
Sequel II	KJCDKOCO_231646	0	NA	NA	NA	NA	NA		Ultimate	BIOFNBDB_467132	0.308055	-1.22316	1.75204	-0.698136	0.485092	NA		Ultimate	BIOFNBDB_1281653	0.0513382	0.8524	1.73517	0.491248	0.623251	NA
Sequel II	KJCDKOCO_231647	0	NA	NA	NA	NA	NA		Ultimate	BIOFNBDB_467133	0.171244	1.46508	1.75635	0.83416	0.404191	NA		Ultimate	BIOFNBDB_1281654	0.0358311	-1.05062	1.78639	-0.588126	0.556447	NA
Sequel II	KJCDKOCO_231648	0	NA	NA	NA	NA	NA		Ultimate	BIOFNBDB_467134	2.4791	-1.72973	1.1477	-1.50713	0.131777	NA		Ultimate	BIOFNBDB_1281655	0	NA	NA	NA	NA	NA
Sequel II	KJCDKOCO_231649	0	NA	NA	NA	NA	NA		Ultimate	BIOFNBDB_467135	0.167145	1.05636	1.71004	0.617742	0.536746	NA		Ultimate	BIOFNBDB_1281656	0.0446591	0.866325	1.73939	0.498064	0.618439	NA
Sequel II	KJCDKOCO_231650	0	NA	NA	NA	NA	NA		Ultimate	BIOFNBDB_467136	0.573351	-3.1408	1.65739	-1.89503	0.0580891	NA		Ultimate	BIOFNBDB_1281657	0.661523	2.13441	1.82242	1.17119	0.241521	NA
Sequel II	KJCDKOCO_231651	0	NA	NA	NA	NA	NA		Ultimate	BIOFNBDB_467137	1.704	-3.46557	1.48344	-2.33616	0.0194828	NA		Ultimate	BIOFNBDB_1281658	0.194708	-2.05157	1.83328	-1.11907	0.26311	NA
Sequel II	KJCDKOCO_231652	0	NA	NA	NA	NA	NA		Ultimate	BIOFNBDB_467138	3.21557	-2.32714	1.47554	-1.57714	0.114762	NA		Ultimate	BIOFNBDB_1281659	0.140614	-2.32692	1.83321	-1.26932	0.204329	NA
Sequel II	KJCDKOCO_231653	0.180692	0.742791	1.45745	0.50965	0.610296	NA		Ultimate	BIOFNBDB_467140	0.0622883	-1.41539	1.7123	-0.826598	0.408465	NA		Ultimate	BIOFNBDB_1281660	0.0259754	0.786306	1.7219	0.456649	0.647923	NA
Sequel II	KJCDKOCO_231654	0	NA	NA	NA	NA	NA		Ultimate	BIOFNBDB_467141	0	NA	NA	NA	NA	NA		Ultimate	BIOFNBDB_1281661	0.0942544	0.969152	1.76624	0.548709	0.583205	NA
Sequel II	KJCDKOCO_231655	3.12671	1.16876	1.08952	1.07272	0.283395	NA		Ultimate	BIOFNBDB_467142	0.0311442	-0.913203	1.69413	-0.539038	0.589861	NA		Ultimate	BIOFNBDB_1281662	0.0129877	0.642477	1.72002	0.373529	0.708755	NA
Sequel II	KJCDKOCO_231656	0.347273	1.56095	1.58465	0.985042	0.324604	NA		Ultimate	BIOFNBDB_467143	0	NA	NA	NA	NA	NA		Ultimate	BIOFNBDB_1281663	0.12023	1.0216	1.77741	0.574766	0.56545	NA
Sequel II	KJCDKOCO_231657	2.02319	0.905055	1.05194	0.860369	0.389586	NA		Ultimate	BIOFNBDB_467144	0.0449302	0.826288	1.65392	0.499594	0.617361	NA		Ultimate	BIOFNBDB_1281664	0.107242	0.997689	1.77251	0.562868	0.573525	NA
Sequel II	KJCDKOCO_231658	2.27806	0.0969883	1.20188	0.0806974	0.935683	NA		Ultimate	BIOFNBDB_467145	0.398703	-0.936569	1.66671	-0.561927	0.574165	NA		Ultimate	BIOFNBDB_1281665	0.197233	-0.52194	1.83049	-0.285137	0.775539	NA
Sequel II	KJCDKOCO_231659	0.77777	0.775753	1.43895	0.539109	0.589811	NA		Ultimate	BIOFNBDB_467146	0.0976192	-1.03421	1.72147	-0.600773	0.547991	NA		Ultimate	BIOFNBDB_1281666	0	NA	NA	NA	NA	NA
Sequel II	KJCDKOCO_231660	0.210803	-1.15202	1.57667	-0.730669	0.464981	NA		Ultimate	BIOFNBDB_467147	0.0622883	-1.41539	1.7123	-0.826598	0.408465	NA		Ultimate	BIOFNBDB_1281667	0.317855	-0.664272	1.82278	-0.364429	0.715538	NA
Sequel II	KJCDKOCO_231662	0	NA	NA	NA	NA	NA		Ultimate	BIOFNBDB_467148	0.0622883	-1.41539	1.7123	-0.826598	0.408465	NA		Ultimate	BIOFNBDB_1281668	0.70151	0.336303	1.60995	0.20889	0.834534	NA
Sequel II	KJCDKOCO_231664	0.566504	0.221001	1.52467	0.14495	0.88475	NA		Ultimate	BIOFNBDB_467149	0.226383	-1.81443	1.75078	-1.03636	0.300034	NA		Ultimate	BIOFNBDB_1281669	0.66512	2.37645	1.80751	1.31476	0.18859	NA
Sequel II	KJCDKOCO_231669	1.68905	0.284331	1.53532	0.185194	0.853077	NA		Ultimate	BIOFNBDB_467150	0.910828	-0.641456	1.18679	-0.540498	0.588853	NA		Ultimate	BIOFNBDB_1281671	1.41743	0.121826	1.09962	0.11079	0.911783	NA
Sequel II	KJCDKOCO_231670	1.77445	0.6166	1.29075	0.477708	0.632858	NA		Ultimate	BIOFNBDB_467151	0.402226	-1.66749	1.65926	-1.00496	0.314915	NA		Ultimate	BIOFNBDB_1281672	0.451863	2.41527	1.80204	1.3403	0.180149	NA
Sequel II	KJCDKOCO_231671	0	NA	NA	NA	NA	NA		Ultimate	BIOFNBDB_467152	0.0311442	-0.913203	1.69413	-0.539038	0.589861	NA		Ultimate	BIOFNBDB_1281673	0.294549	2.40366	1.79878	1.33627	0.181459	NA
Sequel II	KJCDKOCO_231672	0.0707672	-1.32899	1.50117	-0.885304	0.375993	NA		Ultimate	BIOFNBDB_467153	0.192539	1.52882	1.75872	0.869284	0.384692	NA		Ultimate	BIOFNBDB_1281674	0.0604512	-0.580081	1.79727	-0.322757	0.746879	NA
Sequel II	KJCDKOCO_231673	0.0707672	-1.32899	1.50117	-0.885304	0.375993	NA		Ultimate	BIOFNBDB_467154	0.513645	-2.8731	1.6174	-1.77637	0.0756717	NA		Ultimate	BIOFNBDB_1281675	0.463806	1.58289	1.83451	0.862842	0.388224	NA
Sequel II	KJCDKOCO_231674	0.534826	0.682631	1.57556	0.433261	0.664825	NA		Ultimate	BIOFNBDB_467155	0.109851	-0.849596	1.72172	-0.493457	0.62169	NA		Ultimate	BIOFNBDB_1281676	0.130086	-0.202198	1.80617	-0.111948	0.910864	NA
Sequel II	KJCDKOCO_231675	0.468645	1.24388	1.56507	0.794776	0.426744	NA		Ultimate	BIOFNBDB_467156	0.218009	-2.97765	1.72458	-1.7266	0.0842404	NA		Ultimate	BIOFNBDB_1281677	0	NA	NA	NA	NA	NA
Sequel II	KJCDKOCO_231676	0.141534	-1.80985	1.51437	-1.19512	0.232041	NA		Ultimate	BIOFNBDB_467157	0.164858	1.02133	1.70298	0.599728	0.548688	NA		Ultimate	BIOFNBDB_1281678	0.0513382	0.8524	1.73517	0.491248	0.623251	NA
Sequel II	KJCDKOCO_231677	2.50899	0.407509	1.15882	0.351658	0.725095	NA		Ultimate	BIOFNBDB_467158	0.0622883	-1.41539	1.7123	-0.826598	0.408465	NA		Ultimate	BIOFNBDB_1281679	0.188509	1.09527	1.7907	0.611644	0.540773	NA
Sequel II	KJCDKOCO_231680	0.801152	2.17999	1.57313	1.38576	0.165819	NA		Ultimate	BIOFNBDB_467159	0.417979	-0.177035	1.70861	-0.103614	0.917476	NA		Ultimate	BIOFNBDB_1281680	0.516954	0.431188	1.64355	0.262352	0.79305	NA
Sequel II	KJCDKOCO_231681	0.0257924	-0.710451	1.47189	-0.48268	0.629323	NA		Ultimate	BIOFNBDB_467160	0.951668	-0.716535	1.26568	-0.566128	0.571307	NA		Ultimate	BIOFNBDB_1281681	1.25034	0.406569	1.52625	0.266385	0.789943	NA
Sequel II	KJCDKOCO_231682	0.447784	0.897758	1.53368	0.585362	0.558304	NA		Ultimate	BIOFNBDB_467161	0.236926	-1.78655	1.74727	-1.02248	0.306553	NA		Ultimate	BIOFNBDB_1281682	0	NA	NA	NA	NA	NA
Sequel II	KJCDKOCO_231683	0.859801	-0.256934	1.3367	-0.192215	0.847574	NA		Ultimate	BIOFNBDB_467162	0	NA	NA	NA	NA	NA		Ultimate	BIOFNBDB_1281683	0.706319	2.76928	1.77351	1.56147	0.118414	NA
Sequel II	KJCDKOCO_231685	0.500291	-0.0796805	1.44838	-0.0550133	0.956128	NA		Ultimate	BIOFNBDB_467163	0	NA	NA	NA	NA	NA		Ultimate	BIOFNBDB_1281684	1.75187	3.83181	1.66423	2.30245	0.0213097	NA
Sequel II	KJCDKOCO_231686	3.28712	-0.418651	0.998917	-0.419105	0.675139	NA		Ultimate	BIOFNBDB_467164	0	NA	NA	NA	NA	NA		Ultimate	BIOFNBDB_1281685	2.84205	0.17857	1.1752	0.151948	0.879228	NA
Sequel II	KJCDKOCO_231688	2.33539	0.964643	1.34967	0.714727	0.474778	NA		Ultimate	BIOFNBDB_467165	0	NA	NA	NA	NA	NA		Ultimate	BIOFNBDB_1281686	1.31836	0.970976	1.22132	0.795022	0.426601	NA
Sequel II	KJCDKOCO_231689	0.626459	1.86662	1.58484	1.1778	0.238876	NA		Ultimate	BIOFNBDB_467166	0.0814419	0.900729	1.67551	0.537586	0.590863	NA		Ultimate	BIOFNBDB_1281687	0.577393	1.30035	1.63155	0.797004	0.425449	NA
Sequel II	KJCDKOCO_231690	0.902428	2.95031	1.51908	1.94217	0.0521167	NA		Ultimate	BIOFNBDB_467167	0	NA	NA	NA	NA	NA		Ultimate	BIOFNBDB_1281688	0	NA	NA	NA	NA	NA
Sequel II	KJCDKOCO_231691	0	NA	NA	NA	NA	NA		Ultimate	BIOFNBDB_467168	0.321072	-1.03123	1.69712	-0.607635	0.54343	NA		Ultimate	BIOFNBDB_1281689	0.705227	1.26238	1.81414	0.695856	0.486519	NA
Sequel II	KJCDKOCO_231692	0	NA	NA	NA	NA	NA		Ultimate	BIOFNBDB_467169	0	NA	NA	NA	NA	NA		Ultimate	BIOFNBDB_1281690	0	NA	NA	NA	NA	NA
Sequel II	KJCDKOCO_231693	0.173678	-0.302032	1.55649	-0.194047	0.846139	NA		Ultimate	BIOFNBDB_467170	0	NA	NA	NA	NA	NA		Ultimate	BIOFNBDB_1281691	0.486394	2.75982	1.76918	1.55994	0.118775	NA
Sequel II	KJCDKOCO_231695	0.060701	0.71155	1.44577	0.49216	0.622606	NA		Ultimate	BIOFNBDB_467171	0	NA	NA	NA	NA	NA		Ultimate	BIOFNBDB_1281692	0	NA	NA	NA	NA	NA
Sequel II	KJCDKOCO_231696	0	NA	NA	NA	NA	NA		Ultimate	BIOFNBDB_467172	0	NA	NA	NA	NA	NA		Ultimate	BIOFNBDB_1281693	0	NA	NA	NA	NA	NA
Sequel II	KJCDKOCO_231697	0.259161	-0.48262	1.58478	-0.304535	0.76072	NA		Ultimate	BIOFNBDB_467173	0	NA	NA	NA	NA	NA		Ultimate	BIOFNBDB_1281694	0	NA	NA	NA	NA	NA
Sequel II	KJCDKOCO_231698	0.7477	-0.825925	1.33752	-0.617503	0.536903	NA		Ultimate	BIOFNBDB_467174	0	NA	NA	NA	NA	NA		Ultimate	BIOFNBDB_1281695	0.286497	-0.284301	1.75623	-0.161881	0.871399	NA
Sequel II	KJCDKOCO_231699	0.0257924	-0.710451	1.47189	-0.48268	0.629323	NA		Ultimate	BIOFNBDB_467175	0	NA	NA	NA	NA	NA		Ultimate	BIOFNBDB_1281696	1.10013	1.2239	1.35915	0.900492	0.367859	NA
Sequel II	KJCDKOCO_231703	0	NA	NA	NA	NA	NA		Ultimate	BIOFNBDB_467176	0	NA	NA	NA	NA	NA		Ultimate	BIOFNBDB_1281697	0.138739	1.05445	1.7837	0.59116	0.554414	NA
Sequel II	KJCDKOCO_231704	0.0496062	0.718344	1.44839	0.495961	0.619922	NA		Ultimate	BIOFNBDB_467177	0	NA	NA	NA	NA	NA		Ultimate	BIOFNBDB_1281698	0.770189	2.97225	1.74755	1.70081	0.0889782	NA
Sequel II	KJCDKOCO_231705	0	NA	NA	NA	NA	NA		Ultimate	BIOFNBDB_467178	0	NA	NA	NA	NA	NA		Ultimate	BIOFNBDB_1281699	1.44675	3.71799	1.6715	2.22435	0.0261252	NA
Sequel II	KJCDKOCO_231706	0	NA	NA	NA	NA	NA		Ultimate	BIOFNBDB_467179	0	NA	NA	NA	NA	NA		Ultimate	BIOFNBDB_1281700	0.293541	2.25821	1.81146	1.24663	0.212534	NA
Sequel II	KJCDKOCO_231707	0.212302	-2.59401	1.51401	-1.71334	0.0866497	NA		Ultimate	BIOFNBDB_467180	0	NA	NA	NA	NA	NA		Ultimate	BIOFNBDB_1281701	0.129908	-0.165694	1.81393	-0.0913454	0.927218	NA
Sequel II	KJCDKOCO_231708	0	NA	NA	NA	NA	NA		Ultimate	BIOFNBDB_467181	0	NA	NA	NA	NA	NA		Ultimate	BIOFNBDB_1281703	0.25819	1.81093	1.83455	0.987129	0.32358	NA
Sequel II	KJCDKOCO_231709	0	NA	NA	NA	NA	NA		Ultimate	BIOFNBDB_467182	0	NA	NA	NA	NA	NA		Ultimate	BIOFNBDB_1281704	0	NA	NA	NA	NA	NA
Sequel II	KJCDKOCO_231710	0	NA	NA	NA	NA	NA		Ultimate	BIOFNBDB_467183	0	NA	NA	NA	NA	NA		Ultimate	BIOFNBDB_1281705	0.0949558	0.989147	1.77068	0.558625	0.576418	NA
Sequel II	KJCDKOCO_231711	3.05314	0.433929	1.01517	0.427444	0.669056	NA		Ultimate	BIOFNBDB_467184	0.040721	0.788738	1.64138	0.480533	0.630849	NA		Ultimate	BIOFNBDB_1281706	0.367231	1.46757	1.83036	0.801794	0.422672	NA
Sequel II	KJCDKOCO_231717	0.0785316	0.764308	1.46498	0.521719	0.601866	NA		Ultimate	BIOFNBDB_467185	0.0224651	0.715038	1.62693	0.439501	0.660298	NA		Ultimate	BIOFNBDB_1281707	0.272033	-1.00215	1.57124	-0.637808	0.523598	NA
Sequel II	KJCDKOCO_231718	0.169382	-0.291753	1.51563	-0.192496	0.847354	NA		Ultimate	BIOFNBDB_467186	0	NA	NA	NA	NA	NA		Ultimate	BIOFNBDB_1281708	0.0223295	0.725276	1.72102	0.421423	0.673446	NA
Sequel II	KJCDKOCO_231719	0.0515847	-1.14841	1.49446	-0.768445	0.442223	NA		Ultimate	BIOFNBDB_467187	0	NA	NA	NA	NA	NA		Ultimate	BIOFNBDB_1281709	0.829373	-0.454306	1.32848	-0.341974	0.73237	NA
Sequel II	KJCDKOCO_231720	0	NA	NA	NA	NA	NA		Ultimate	BIOFNBDB_467188	0	NA	NA	NA	NA	NA		Ultimate	BIOFNBDB_1281710	0.225677	-0.448681	1.81512	-0.247191	0.80476	NA
Sequel II	KJCDKOCO_231721	0	NA	NA	NA	NA	NA		Ultimate	BIOFNBDB_467189	0.0697316	0.881033	1.67019	0.527506	0.597842	NA		Ultimate	BIOFNBDB_1281711	0.323924	-1.74747	1.79483	-0.973616	0.330247	NA
Sequel II	KJCDKOCO_231722	1.01901	0.759972	1.45483	0.52238	0.601406	NA		Ultimate	BIOFNBDB_467190	0	NA	NA	NA	NA	NA		Ultimate	BIOFNBDB_1281712	0.092137	1.19519	1.80947	0.660515	0.508923	NA
Sequel II	KJCDKOCO_231723	0.460461	0.770347	1.54225	0.499496	0.61743	NA		Ultimate	BIOFNBDB_467191	0	NA	NA	NA	NA	NA		Ultimate	BIOFNBDB_1281713	0.0223295	0.725276	1.72102	0.421423	0.673446	NA
Sequel II	KJCDKOCO_231724	0.180692	0.742791	1.45745	0.50965	0.610296	NA		Ultimate	BIOFNBDB_467192	0.0224651	0.715038	1.62693	0.439501	0.660298	NA		Ultimate	BIOFNBDB_1281714	0.281299	-0.278688	1.7614	-0.15822	0.874283	NA
Sequel II	KJCDKOCO_231725	0	NA	NA	NA	NA	NA		Ultimate	BIOFNBDB_467193	0	NA	NA	NA	NA	NA		Ultimate	BIOFNBDB_1281715	0.0344758	-1.02846	1.78552	-0.576	0.564615	NA
Sequel II	KJCDKOCO_231726	0	NA	NA	NA	NA	NA		Ultimate	BIOFNBDB_467194	0	NA	NA	NA	NA	NA		Ultimate	BIOFNBDB_1281716	0.289899	0.368304	1.8328	0.200952	0.840736	NA
Sequel II	KJCDKOCO_231727	0.149299	-0.632616	1.51569	-0.417378	0.676402	NA		Ultimate	BIOFNBDB_467195	0	NA	NA	NA	NA	NA		Ultimate	BIOFNBDB_1281717	1.12635	1.54897	1.31286	1.17984	0.238062	NA
Sequel II	KJCDKOCO_231728	0	NA	NA	NA	NA	NA		Ultimate	BIOFNBDB_467196	0	NA	NA	NA	NA	NA		Ultimate	BIOFNBDB_1281718	0.123808	1.03762	1.78053	0.582759	0.560056	NA
Sequel II	KJCDKOCO_231729	0	NA	NA	NA	NA	NA		Ultimate	BIOFNBDB_467197	0	NA	NA	NA	NA	NA		Ultimate	BIOFNBDB_1281719	0.0604656	0.914377	1.75282	0.52166	0.601907	NA
Sequel II	KJCDKOCO_231730	0.209216	1.25575	1.56688	0.801431	0.422882	NA		Ultimate	BIOFNBDB_467198	0	NA	NA	NA	NA	NA		Ultimate	BIOFNBDB_1281720	0.0787116	1.08575	1.7928	0.60562	0.544767	NA
Sequel II	KJCDKOCO_231731	0.0353836	-0.862618	1.48087	-0.582508	0.560225	NA		Ultimate	BIOFNBDB_467199	0	NA	NA	NA	NA	NA		Ultimate	BIOFNBDB_1281721	0.196812	-0.972516	1.81669	-0.535323	0.592427	NA
Sequel II	KJCDKOCO_231732	0.0496062	0.718344	1.44839	0.495961	0.619922	NA		Ultimate	BIOFNBDB_467200	0	NA	NA	NA	NA	NA		Ultimate	BIOFNBDB_1281722	0.423993	-1.45954	1.72048	-0.848332	0.396253	NA
Sequel II	KJCDKOCO_231733	0	NA	NA	NA	NA	NA		Ultimate	BIOFNBDB_467201	0	NA	NA	NA	NA	NA		Ultimate	BIOFNBDB_1281723	0.514993	2.38341	1.80412	1.32109	0.18647	NA
Sequel II	KJCDKOCO_231734	0.298809	-1.3991	1.56079	-0.896402	0.370038	NA		Ultimate	BIOFNBDB_467202	0.423656	-1.30699	1.52092	-0.859339	0.390154	NA		Ultimate	BIOFNBDB_1281724	0.0867886	0.957563	1.76356	0.542972	0.587149	NA
Sequel II	KJCDKOCO_231735	0.0711582	0.754402	1.46156	0.516161	0.605742	NA		Ultimate	BIOFNBDB_467203	0.424474	-0.102468	1.50287	-0.0681819	0.945641	NA		Ultimate	BIOFNBDB_1281725	0.805256	-0.682838	1.59765	-0.427401	0.669087	NA
Sequel II	KJCDKOCO_231736	0	NA	NA	NA	NA	NA		Ultimate	BIOFNBDB_467204	0.317224	-0.156797	1.7583	-0.0891755	0.928942	NA		Ultimate	BIOFNBDB_1281726	1.36892	-0.81117	1.34284	-0.604069	0.545798	NA
Sequel II	KJCDKOCO_231737	3.57146	-1.49029	1.16504	-1.27917	0.200836	NA		Ultimate	BIOFNBDB_467205	0.29094	-0.654104	1.61415	-0.405231	0.685308	NA		Ultimate	BIOFNBDB_1281727	2.53609	-0.477918	1.07716	-0.443685	0.657271	NA
Sequel II	KJCDKOCO_231738	3.03906	-1.8488	1.02792	-1.79859	0.0720843	NA		Ultimate	BIOFNBDB_467206	0.0311442	-0.913203	1.69413	-0.539038	0.589861	NA		Ultimate	BIOFNBDB_1281728	0.32591	2.23623	1.8139	1.23283	0.217639	NA
Sequel II	KJCDKOCO_231740	0.20921	-0.416512	1.56857	-0.265535	0.790597	NA		Ultimate	BIOFNBDB_467207	0.696843	-1.42793	1.52032	-0.939226	0.347615	NA		Ultimate	BIOFNBDB_1281729	0.118789	-0.990824	1.80987	-0.547455	0.584066	NA
Sequel II	KJCDKOCO_231741	0.0442257	0.684831	1.43502	0.477227	0.633201	NA		Ultimate	BIOFNBDB_467208	2.84845	-0.108439	1.08486	-0.0999565	0.920379	NA		Ultimate	BIOFNBDB_1281730	2.08636	3.37703	1.7195	1.96397	0.0495341	NA
Sequel II	KJCDKOCO_231742	0.301308	0.234806	1.5848	0.148161	0.882216	NA		Ultimate	BIOFNBDB_467209	0.85351	1.572	1.47642	1.06474	0.286995	NA		Ultimate	BIOFNBDB_1281731	0	NA	NA	NA	NA	NA
Sequel II	KJCDKOCO_231743	0.0711582	0.754402	1.46156	0.516161	0.605742	NA		Ultimate	BIOFNBDB_467210	0.54749	-0.233132	1.40502	-0.165928	0.868213	NA		Ultimate	BIOFNBDB_1281732	0	NA	NA	NA	NA	NA
Sequel II	KJCDKOCO_231744	0.0336423	0.680606	1.43325	0.474868	0.634881	NA		Ultimate	BIOFNBDB_467211	1.37012	-0.237721	1.13284	-0.209846	0.833788	NA		Ultimate	BIOFNBDB_1281733	0	NA	NA	NA	NA	NA
Sequel II	KJCDKOCO_231745	0.450413	0.783412	1.50615	0.520143	0.602964	NA		Ultimate	BIOFNBDB_467212	1.49437	0.0018203	1.19572	0.00152236	0.998785	NA		Ultimate	BIOFNBDB_1281734	0	NA	NA	NA	NA	NA
Sequel II	KJCDKOCO_231746	0.497301	1.17437	1.53212	0.766501	0.443378	NA		Ultimate	BIOFNBDB_467213	2.55429	-0.67942	0.947394	-0.717146	0.473284	NA		Ultimate	BIOFNBDB_1281735	0.814168	0.124564	1.60022	0.0778419	0.937954	NA
Sequel II	KJCDKOCO_231747	0.470419	0.376436	1.43639	0.262071	0.793267	NA		Ultimate	BIOFNBDB_467214	0.427906	-0.273857	1.43564	-0.190756	0.848717	NA		Ultimate	BIOFNBDB_1281736	1.49412	0.398221	1.4319	0.278107	0.78093	NA
Sequel II	KJCDKOCO_231748	1.59594	1.63566	1.18259	1.38311	0.166632	NA		Ultimate	BIOFNBDB_467215	0.884185	-1.42357	1.0594	-1.34375	0.179029	NA		Ultimate	BIOFNBDB_1281737	0.140614	-2.32692	1.83321	-1.26932	0.204329	NA
Sequel II	KJCDKOCO_231750	1.00256	0.389273	1.35964	0.286305	0.774645	NA		Ultimate	BIOFNBDB_467216	0.563574	-1.41894	1.39879	-1.0144	0.31039	NA		Ultimate	BIOFNBDB_1281738	0.283372	2.17495	1.81733	1.19679	0.23139	NA
Sequel II	KJCDKOCO_231751	0.350268	-1.83882	1.55727	-1.1808	0.237684	NA		Ultimate	BIOFNBDB_467217	0.923404	-1.37099	1.42808	-0.960022	0.337044	NA		Ultimate	BIOFNBDB_1281739	0	NA	NA	NA	NA	NA
Sequel II	KJCDKOCO_231752	0	NA	NA	NA	NA	NA		Ultimate	BIOFNBDB_467218	0.221539	1.64429	1.76082	0.93382	0.350397	NA		Ultimate	BIOFNBDB_1281740	0.244041	-3.2391	1.81257	-1.78702	0.0739343	NA
Sequel II	KJCDKOCO_231753	0.0168212	0.594355	1.411	0.421231	0.673587	NA		Ultimate	BIOFNBDB_467219	0.852241	1.00799	1.56642	0.643503	0.519898	NA		Ultimate	BIOFNBDB_1281741	0	NA	NA	NA	NA	NA
Sequel II	KJCDKOCO_231754	0	NA	NA	NA	NA	NA		Ultimate	BIOFNBDB_467220	3.01814	0.0892256	1.00735	0.0885745	0.92942	NA		Ultimate	BIOFNBDB_1281742	0	NA	NA	NA	NA	NA
Sequel II	KJCDKOCO_231755	0	NA	NA	NA	NA	NA		Ultimate	BIOFNBDB_467221	2.00401	0.802158	1.31113	0.611806	0.540666	NA		Ultimate	BIOFNBDB_1281743	0	NA	NA	NA	NA	NA
Sequel II	KJCDKOCO_231756	0.0442257	0.684831	1.43502	0.477227	0.633201	NA		Ultimate	BIOFNBDB_467223	1.29208	-0.895294	1.1872	-0.75412	0.450777	NA		Ultimate	BIOFNBDB_1281745	1.36972	0.1781	1.40653	0.126624	0.899238	NA
Sequel II	KJCDKOCO_231757	0.291877	1.01511	1.53301	0.662167	0.507864	NA		Ultimate	BIOFNBDB_467224	0.648297	0.482212	1.63253	0.295378	0.767705	NA		Ultimate	BIOFNBDB_1281746	0.0791348	-0.42487	1.80081	-0.235933	0.813485	NA
Sequel II	KJCDKOCO_231758	0	NA	NA	NA	NA	NA		Ultimate	BIOFNBDB_467225	1.10405	1.33777	1.48112	0.90321	0.366414	NA		Ultimate	BIOFNBDB_1281747	0	NA	NA	NA	NA	NA
Sequel II	KJCDKOCO_231759	0.121231	-0.751942	1.51348	-0.49683	0.619309	NA		Ultimate	BIOFNBDB_467226	0.830587	-0.834917	1.40268	-0.595228	0.551691	NA		Ultimate	BIOFNBDB_1281748	0.356743	-1.40914	1.44997	-0.97184	0.33113	NA
Sequel II	KJCDKOCO_231760	0.110307	0.806064	1.47848	0.545199	0.585617	NA		Ultimate	BIOFNBDB_467227	0.63957	0.655315	1.5918	0.411681	0.680573	NA		Ultimate	BIOFNBDB_1281749	0.33662	0.635229	1.76873	0.359144	0.719487	NA
Sequel II	KJCDKOCO_231761	0.130268	0.980472	1.52544	0.642749	0.520387	NA		Ultimate	BIOFNBDB_467228	0.100293	0.954869	1.68882	0.565406	0.571798	NA		Ultimate	BIOFNBDB_1281754	0.83021	0.58602	1.45502	0.402757	0.687127	NA
Sequel II	KJCDKOCO_231762	0.334474	1.5755	1.585	0.994007	0.320219	NA		Ultimate	BIOFNBDB_467229	0.0985394	-0.194846	1.71584	-0.113558	0.909589	NA		Ultimate	BIOFNBDB_1281755	1.36668	2.223	1.38872	1.60076	0.109431	NA
Sequel II	KJCDKOCO_231763	0.319998	0.0574513	1.54576	0.037167	0.970352	NA		Ultimate	BIOFNBDB_467230	0.50132	0.524338	1.70051	0.308342	0.757822	NA		Ultimate	BIOFNBDB_1281756	1.38765	-0.701149	1.26956	-0.552276	0.580759	NA
Sequel II	KJCDKOCO_231764	0.113254	0.811533	1.48014	0.548281	0.583499	NA		Ultimate	BIOFNBDB_467231	0.470677	-1.58356	1.4308	-1.10677	0.268393	NA		Ultimate	BIOFNBDB_1281758	3.11835	0.493995	0.865258	0.570923	0.568052	NA
Sequel II	KJCDKOCO_231765	0.27478	-0.214425	1.58043	-0.135675	0.892079	NA		Ultimate	BIOFNBDB_467232	1.23294	-1.53665	1.39169	-1.10416	0.269525	NA		Ultimate	BIOFNBDB_1281759	0.344688	-1.07928	1.46121	-0.738623	0.460136	NA
Sequel II	KJCDKOCO_231766	0.293128	1.79623	1.58569	1.13277	0.257311	NA		Ultimate	BIOFNBDB_467233	0.0349688	-0.976719	1.69697	-0.575568	0.564907	NA		Ultimate	BIOFNBDB_1281760	0.0446591	0.866325	1.73939	0.498064	0.618439	NA
Sequel II	KJCDKOCO_231767	0.232401	1.63615	1.58618	1.0315	0.302306	NA		Ultimate	BIOFNBDB_467234	0.153613	-1.3842	1.76096	-0.786046	0.43184	NA		Ultimate	BIOFNBDB_1281761	0.809815	-0.942294	1.46348	-0.643872	0.519659	NA
Sequel II	KJCDKOCO_231768	0.191786	1.17729	1.55805	0.755622	0.449876	NA		Ultimate	BIOFNBDB_467236	0.599483	-0.775059	1.57419	-0.492354	0.622469	NA		Ultimate	BIOFNBDB_1281762	0.198854	1.64691	1.83581	0.897105	0.369663	NA
Sequel II	KJCDKOCO_231769	1.75571	1.48564	1.5823	0.938916	0.347774	NA		Ultimate	BIOFNBDB_467237	1.67794	-0.140081	1.18369	-0.118343	0.905796	NA		Ultimate	BIOFNBDB_1281763	1.58697	1.19978	1.20705	0.993977	0.320234	NA
Sequel II	KJCDKOCO_231776	1.06753	-1.72545	1.53585	-1.12345	0.261248	NA		Ultimate	BIOFNBDB_467238	0.770275	-1.06493	1.12978	-0.942605	0.345883	NA		Ultimate	BIOFNBDB_1281764	0	NA	NA	NA	NA	NA
Sequel II	KJCDKOCO_231777	1.8128	-2.39562	1.05338	-2.27422	0.0229525	NA		Ultimate	BIOFNBDB_467239	0.324086	1.89808	1.75663	1.08052	0.279911	NA		Ultimate	BIOFNBDB_1281765	0.245848	2.0844	1.82273	1.14356	0.252806	NA
Sequel II	KJCDKOCO_231778	0.817546	-0.701917	1.41473	-0.496149	0.619789	NA		Ultimate	BIOFNBDB_467240	0.114717	-0.140291	1.74447	-0.0804203	0.935903	NA		Ultimate	BIOFNBDB_1281766	1.39741	1.0794	1.30317	0.828286	0.407508	NA
Sequel II	KJCDKOCO_231779	1.46122	-0.231573	1.43373	-0.161518	0.871685	NA		Ultimate	BIOFNBDB_467241	1.34509	-0.71931	1.15064	-0.625139	0.53188	NA		Ultimate	BIOFNBDB_1281767	0.0344902	0.803175	1.72276	0.466215	0.641061	NA
Sequel II	KJCDKOCO_231781	0	NA	NA	NA	NA	NA		Ultimate	BIOFNBDB_467242	2.8854	0.341892	1.02311	0.334169	0.738252	NA		Ultimate	BIOFNBDB_1281768	0	NA	NA	NA	NA	NA
Sequel II	KJCDKOCO_231782	1.16457	-0.277311	1.30697	-0.212179	0.831967	NA		Ultimate	BIOFNBDB_467243	0.490367	-0.361968	1.67179	-0.216516	0.828586	NA		Ultimate	BIOFNBDB_1281769	0.0867886	0.957563	1.76356	0.542972	0.587149	NA
Sequel II	KJCDKOCO_231790	0	NA	NA	NA	NA	NA		Ultimate	BIOFNBDB_467244	1.1145	-0.232632	1.04789	-0.222001	0.824313	NA		Ultimate	BIOFNBDB_1281770	0.469391	-0.620826	1.74568	-0.355636	0.722113	NA
Sequel II	KJCDKOCO_231791	0	NA	NA	NA	NA	NA		Ultimate	BIOFNBDB_467245	0.0475631	0.804789	1.64689	0.488672	0.625074	NA		Ultimate	BIOFNBDB_1281771	0.0872681	0.987205	1.77026	0.557661	0.577076	NA
Sequel II	KJCDKOCO_231792	0	NA	NA	NA	NA	NA		Ultimate	BIOFNBDB_467246	0.237815	1.06679	1.71111	0.623453	0.532987	NA		Ultimate	BIOFNBDB_1281772	0.20745	1.91302	1.83063	1.04501	0.296019	NA
Sequel II	KJCDKOCO_231793	0	NA	NA	NA	NA	NA		Ultimate	BIOFNBDB_467247	1.15659	-0.701028	1.15836	-0.60519	0.545053	NA		Ultimate	BIOFNBDB_1281773	0.983604	-0.391022	1.23025	-0.31784	0.750606	NA
Sequel II	KJCDKOCO_231794	1.97803	-2.48345	0.934833	-2.65657	0.00789411	NA		Ultimate	BIOFNBDB_467248	1.19781	-0.371295	1.25663	-0.295468	0.767636	NA		Ultimate	BIOFNBDB_1281774	0.217538	2.03661	1.82486	1.11603	0.264409	NA
Sequel II	KJCDKOCO_231795	0.471839	0.697094	1.58279	0.440422	0.659632	NA		Ultimate	BIOFNBDB_467249	0.0311442	-0.913203	1.69413	-0.539038	0.589861	NA		Ultimate	BIOFNBDB_1281775	0.812798	1.00586	1.82109	0.552339	0.580716	NA
Sequel II	KJCDKOCO_231796	0.226529	-0.522533	1.56884	-0.333069	0.739082	NA		Ultimate	BIOFNBDB_467250	0.569191	0.544202	1.63044	0.333775	0.738549	NA		Ultimate	BIOFNBDB_1281776	0.160323	1.49434	1.83281	0.815326	0.414886	NA
Sequel II	KJCDKOCO_231797	3.16938	1.44383	1.12757	1.28048	0.200377	NA		Ultimate	BIOFNBDB_467251	0.132226	-2.08119	1.74156	-1.19502	0.23208	NA		Ultimate	BIOFNBDB_1281777	0.361233	-1.78428	1.54342	-1.15606	0.247658	NA
Sequel II	KJCDKOCO_231802	2.89649	0.948003	0.920956	1.02937	0.303306	NA		Ultimate	BIOFNBDB_467252	2.81034	-0.460367	1.17387	-0.392179	0.694926	NA		Ultimate	BIOFNBDB_1281778	0.966562	1.13727	1.58451	0.717743	0.472916	NA
Sequel II	KJCDKOCO_231803	1.1268	2.66126	1.54276	1.725	0.0845282	NA		Ultimate	BIOFNBDB_467253	1.46776	-0.472596	1.09349	-0.432191	0.665602	NA		Ultimate	BIOFNBDB_1281779	0.744076	0.367251	1.75158	0.209669	0.833926	NA
Sequel II	KJCDKOCO_231804	0.267466	0.484895	1.55463	0.311905	0.755113	NA		Ultimate	BIOFNBDB_467257	1.94109	-0.218467	1.15263	-0.189538	0.849671	NA		Ultimate	BIOFNBDB_1281780	0.0223295	0.725276	1.72102	0.421423	0.673446	NA
Sequel II	KJCDKOCO_231805	1.0423	0.569476	1.21316	0.469417	0.638771	NA		Ultimate	BIOFNBDB_467258	2.55988	0.159705	1.18585	0.134676	0.892868	NA		Ultimate	BIOFNBDB_1281781	0.329188	-1.12991	1.58994	-0.710661	0.477295	NA
Sequel II	KJCDKOCO_231810	0.329197	-0.0107937	1.58411	-0.00681375	0.994563	NA		Ultimate	BIOFNBDB_467259	0.362816	0.0895889	1.6173	0.0553941	0.955825	NA		Ultimate	BIOFNBDB_1281782	0	NA	NA	NA	NA	NA
Sequel II	KJCDKOCO_231812	0	NA	NA	NA	NA	NA		Ultimate	BIOFNBDB_467260	0.13202	-0.668888	1.72426	-0.387926	0.69807	NA		Ultimate	BIOFNBDB_1281783	0.086441	0.979872	1.76865	0.554022	0.579564	NA
Sequel II	KJCDKOCO_231813	1.68	-0.755853	1.0292	-0.73441	0.462699	NA		Ultimate	BIOFNBDB_467261	0.771062	-2.3843	1.43171	-1.66535	0.0958433	NA		Ultimate	BIOFNBDB_1281784	0.306155	-0.874005	1.80081	-0.485339	0.627436	NA
Sequel II	KJCDKOCO_231814	0	NA	NA	NA	NA	NA		Ultimate	BIOFNBDB_467262	0.369605	-1.67745	1.4282	-1.17451	0.240189	NA		Ultimate	BIOFNBDB_1281785	0.0519509	0.903513	1.74993	0.516314	0.605635	NA
Sequel II	KJCDKOCO_231815	2.22746	0.297923	1.21772	0.244656	0.806723	NA		Ultimate	BIOFNBDB_467263	1.42579	-0.944078	1.26078	-0.748804	0.453975	NA		Ultimate	BIOFNBDB_1281786	0.139287	-0.911377	1.83589	-0.496422	0.619597	NA
Sequel II	KJCDKOCO_231817	1.51925	1.90211	1.47877	1.28628	0.198346	NA		Ultimate	BIOFNBDB_467264	2.9628	-1.0375	1.15562	-0.897781	0.369302	NA		Ultimate	BIOFNBDB_1281787	0	NA	NA	NA	NA	NA
Sequel II	KJCDKOCO_231818	0	NA	NA	NA	NA	NA		Ultimate	BIOFNBDB_467265	1.34202	-0.424988	1.1582	-0.366937	0.713666	NA		Ultimate	BIOFNBDB_1281788	0	NA	NA	NA	NA	NA
Sequel II	KJCDKOCO_231819	0.549466	2.35363	1.56211	1.5067	0.131889	NA		Ultimate	BIOFNBDB_467266	1.75673	0.048844	1.1445	0.0426773	0.965959	NA		Ultimate	BIOFNBDB_1281789	0	NA	NA	NA	NA	NA
Sequel II	KJCDKOCO_231820	0.285601	-1.09276	1.57698	-0.69294	0.488347	NA		Ultimate	BIOFNBDB_467267	1.77911	-0.998921	1.20429	-0.829469	0.406839	NA		Ultimate	BIOFNBDB_1281790	0	NA	NA	NA	NA	NA
Sequel II	KJCDKOCO_231821	0.844267	2.88392	1.52327	1.89325	0.0583247	NA		Ultimate	BIOFNBDB_467268	1.70796	-0.415606	1.11525	-0.372659	0.709403	NA		Ultimate	BIOFNBDB_1281791	0	NA	NA	NA	NA	NA
Sequel II	KJCDKOCO_231822	0.165628	0.850535	1.49138	0.570301	0.568474	NA		Ultimate	BIOFNBDB_467269	3.26309	-0.0728556	1.07414	-0.0678271	0.945923	NA		Ultimate	BIOFNBDB_1281792	0	NA	NA	NA	NA	NA
Sequel II	KJCDKOCO_231823	0.365842	1.81487	1.58555	1.14463	0.252361	NA		Ultimate	BIOFNBDB_467272	2.91015	-0.8576	1.07084	-0.80087	0.423207	NA		Ultimate	BIOFNBDB_1281793	0.189912	1.22475	1.81049	0.676472	0.498741	NA
Sequel II	KJCDKOCO_231824	0.514611	1.16943	1.46954	0.795777	0.426162	NA		Ultimate	BIOFNBDB_467274	1.43407	1.24265	1.27734	0.97284	0.330633	NA		Ultimate	BIOFNBDB_1281794	2.33709	4.45829	1.60042	2.78571	0.00534105	NA
Sequel II	KJCDKOCO_231825	2.02672	2.03256	1.24017	1.63893	0.101227	NA		Ultimate	BIOFNBDB_467279	1.495	0.947424	1.17019	0.809635	0.41815	NA		Ultimate	BIOFNBDB_1281795	1.62943	0.255663	1.1547	0.221411	0.824772	NA
Sequel II	KJCDKOCO_231826	0.208018	1.56059	1.58503	0.984583	0.324829	NA		Ultimate	BIOFNBDB_467287	2.26596	-1.2054	1.25042	-0.963994	0.335049	NA		Ultimate	BIOFNBDB_1281796	1.71917	-1.69736	0.926919	-1.83118	0.0670734	NA
Sequel II	KJCDKOCO_231827	2.46709	3.63129	1.46585	2.47726	0.0132394	NA		Ultimate	BIOFNBDB_467288	1.77595	-2.20803	1.2361	-1.78628	0.0740532	NA		Ultimate	BIOFNBDB_1281800	3.33509	-0.579314	1.0351	-0.559671	0.575704	NA
Sequel II	KJCDKOCO_231828	1.31977	1.06911	1.45826	0.73314	0.463473	NA		Ultimate	BIOFNBDB_467289	0	NA	NA	NA	NA	NA		Ultimate	BIOFNBDB_1281802	1.5657	-0.606646	0.917784	-0.66099	0.508619	NA
Sequel II	KJCDKOCO_231829	0.591859	1.19201	1.44283	0.826163	0.408712	NA		Ultimate	BIOFNBDB_467290	3.06735	-0.427467	1.16017	-0.368453	0.712536	NA		Ultimate	BIOFNBDB_1281807	1.07385	-2.08652	1.18766	-1.75684	0.0789455	NA
Sequel II	KJCDKOCO_231830	1.13293	0.179849	1.28986	0.139433	0.889108	NA		Ultimate	BIOFNBDB_467291	1.96418	0.05491	1.34134	0.0409367	0.967346	NA		Ultimate	BIOFNBDB_1281809	0.963473	-1.49663	1.56128	-0.958591	0.337765	NA
Sequel II	KJCDKOCO_231833	0.246921	0.299161	1.51639	0.197285	0.843605	NA		Ultimate	BIOFNBDB_467292	1.18178	0.00763193	1.24542	0.00612802	0.995111	NA		Ultimate	BIOFNBDB_1281810	1.60434	-0.521927	1.25179	-0.416944	0.676719	NA
Sequel II	KJCDKOCO_231834	0.0515847	-1.14841	1.49446	-0.768445	0.442223	NA		Ultimate	BIOFNBDB_467293	0.0752447	0.894871	1.67395	0.534586	0.592936	NA		Ultimate	BIOFNBDB_1281811	0.576485	-0.622607	1.42994	-0.435407	0.663267	NA
Sequel II	KJCDKOCO_231835	0.0257924	-0.710451	1.47189	-0.48268	0.629323	NA		Ultimate	BIOFNBDB_467294	1.27631	-0.932251	1.28699	-0.724367	0.468841	NA		Ultimate	BIOFNBDB_1281815	2.17587	-0.867686	1.005	-0.863365	0.387937	NA
Sequel II	KJCDKOCO_231836	0.0515847	-1.14841	1.49446	-0.768445	0.442223	NA		Ultimate	BIOFNBDB_467295	0.828625	0.395162	1.15254	0.342863	0.731701	NA		Ultimate	BIOFNBDB_1281816	1.95693	0.0136981	1.03874	0.0131872	0.989478	NA
Sequel II	KJCDKOCO_231837	0	NA	NA	NA	NA	NA		Ultimate	BIOFNBDB_467296	1.08095	-1.46389	1.17835	-1.24232	0.214117	NA		Ultimate	BIOFNBDB_1281818	0.849919	-0.832252	1.56338	-0.532341	0.59449	NA
Sequel II	KJCDKOCO_231838	0	NA	NA	NA	NA	NA		Ultimate	BIOFNBDB_467297	0.923148	-0.981205	1.28467	-0.763779	0.444999	NA		Ultimate	BIOFNBDB_1281819	2.53629	-0.721223	1.07929	-0.66824	0.50398	NA
Sequel II	KJCDKOCO_231839	0	NA	NA	NA	NA	NA		Ultimate	BIOFNBDB_467298	1.67336	-0.712885	1.07584	-0.662631	0.507567	NA		Ultimate	BIOFNBDB_1281820	1.08603	-0.365094	1.04129	-0.350617	0.725876	NA
Sequel II	KJCDKOCO_231840	0.0515847	-1.14841	1.49446	-0.768445	0.442223	NA		Ultimate	BIOFNBDB_467299	0	NA	NA	NA	NA	NA		Ultimate	BIOFNBDB_1281827	2.82291	-1.47768	0.787835	-1.87562	0.0607078	NA
Sequel II	KJCDKOCO_231841	0.0908505	-0.696487	1.50641	-0.46235	0.64383	NA		Ultimate	BIOFNBDB_467300	2.20078	0.42064	1.38734	0.303199	0.761738	NA		Ultimate	BIOFNBDB_1281828	2.33505	-0.726563	1.22777	-0.591776	0.554	NA
Sequel II	KJCDKOCO_231842	0	NA	NA	NA	NA	NA		Ultimate	BIOFNBDB_467301	0.244267	-0.322605	1.73011	-0.186465	0.85208	NA		Ultimate	BIOFNBDB_1281836	3.18171	-1.32787	0.93686	-1.41736	0.156378	NA
Sequel II	KJCDKOCO_231843	0.0515847	-1.14841	1.49446	-0.768445	0.442223	NA		Ultimate	BIOFNBDB_467302	0.412028	2.32728	1.73186	1.3438	0.179013	NA		Ultimate	BIOFNBDB_1281837	1.81337	-0.301615	1.08458	-0.278095	0.78094	NA
Sequel II	KJCDKOCO_231844	0.0257924	-0.710451	1.47189	-0.48268	0.629323	NA		Ultimate	BIOFNBDB_467304	0.0625474	0.874433	1.66834	0.524133	0.600186	NA		Ultimate	BIOFNBDB_1281838	1.57962	-1.93723	1.20646	-1.60572	0.108336	NA
Sequel II	KJCDKOCO_231851	0.354149	1.94738	1.58219	1.23081	0.218393	NA		Ultimate	BIOFNBDB_467305	0.287884	-0.0335567	1.75683	-0.0191007	0.984761	NA		Ultimate	BIOFNBDB_1281839	1.5219	-1.94912	1.10639	-1.7617	0.0781204	NA
Sequel II	KJCDKOCO_231858	0.122352	-1.7176	1.51227	-1.13578	0.25605	NA		Ultimate	BIOFNBDB_467306	0.639929	2.65194	1.71178	1.54923	0.121327	NA		Ultimate	BIOFNBDB_1281840	3.33672	-2.19241	1.11841	-1.9603	0.0499606	NA
Sequel II	KJCDKOCO_231859	0	NA	NA	NA	NA	NA		Ultimate	BIOFNBDB_467307	2.10296	3.38636	1.65026	2.05201	0.0401688	NA		Ultimate	BIOFNBDB_1281841	3.49502	-0.846577	0.870248	-0.9728	0.330653	NA
Sequel II	KJCDKOCO_231861	0.524712	2.61476	1.5428	1.69481	0.0901112	NA		Ultimate	BIOFNBDB_467308	0	NA	NA	NA	NA	NA		Ultimate	BIOFNBDB_1281842	2.35884	-0.468515	1.1542	-0.405921	0.6848	NA
Sequel II	KJCDKOCO_231862	0.0522048	-0.599052	1.49174	-0.401578	0.687994	NA		Ultimate	BIOFNBDB_467309	1.47059	0.610909	1.6054	0.380534	0.703549	NA		Ultimate	BIOFNBDB_1281843	0.912572	-1.23593	1.60087	-0.772038	0.440092	NA
Sequel II	KJCDKOCO_231863	0	NA	NA	NA	NA	NA		Ultimate	BIOFNBDB_467310	0.264395	-0.280478	1.75889	-0.159463	0.873304	NA		Ultimate	BIOFNBDB_1281844	0.121744	-0.151875	1.83276	-0.0828671	0.933957	NA
Sequel II	KJCDKOCO_231864	0	NA	NA	NA	NA	NA		Ultimate	BIOFNBDB_467311	0.114662	0.965872	1.69131	0.57108	0.567946	NA		Ultimate	BIOFNBDB_1281847	3.73571	-0.367074	1.0256	-0.357911	0.72041	NA
Sequel II	KJCDKOCO_231865	0.129215	-0.136322	1.52209	-0.0895624	0.928635	NA		Ultimate	BIOFNBDB_467312	0.040721	0.788738	1.64138	0.480533	0.630849	NA		Ultimate	BIOFNBDB_1281849	0.84174	-1.44387	1.22408	-1.17955	0.238178	NA
Sequel II	KJCDKOCO_231869	2.38398	-1.5231	0.908868	-1.67582	0.0937734	NA		Ultimate	BIOFNBDB_467313	0.774983	0.996353	1.47707	0.674548	0.499963	NA		Ultimate	BIOFNBDB_1281851	2.83224	0.32833	1.0891	0.30147	0.763056	NA
Sequel II	KJCDKOCO_231870	1.44946	-0.709856	1.30256	-0.544971	0.585773	NA		Ultimate	BIOFNBDB_467314	1.54925	0.652196	1.51542	0.430372	0.666925	NA		Ultimate	BIOFNBDB_1281852	0.283854	1.84458	1.83385	1.00585	0.314487	NA
Sequel II	KJCDKOCO_231876	1.4827	0.266267	1.12495	0.236692	0.812895	NA		Ultimate	BIOFNBDB_467315	0.462983	-0.566116	1.57746	-0.358878	0.719686	NA		Ultimate	BIOFNBDB_1281853	1.08868	0.459687	1.28357	0.358133	0.720244	NA
Sequel II	KJCDKOCO_231877	0.212632	1.24417	1.56571	0.794637	0.426824	NA		Ultimate	BIOFNBDB_467316	1.04252	1.9015	1.46029	1.30214	0.192868	NA		Ultimate	BIOFNBDB_1281854	0.205445	-0.71499	1.7008	-0.420383	0.674205	NA
Sequel II	KJCDKOCO_231878	1.3808	1.38326	1.45286	0.952094	0.341049	NA		Ultimate	BIOFNBDB_467317	2.22564	1.68337	1.55261	1.08422	0.278268	NA		Ultimate	BIOFNBDB_1281855	0	NA	NA	NA	NA	NA
Sequel II	KJCDKOCO_231880	0.456949	0.749543	1.58428	0.473111	0.636134	NA		Ultimate	BIOFNBDB_467319	2.10647	3.3026	1.65827	1.99159	0.0464165	NA		Ultimate	BIOFNBDB_1281856	0.444722	0.390112	1.50806	0.258685	0.795879	NA
Sequel II	KJCDKOCO_231881	0.39515	0.399782	1.52002	0.263011	0.792542	NA		Ultimate	BIOFNBDB_467320	0.147339	1.62158	1.76085	0.920908	0.357099	NA		Ultimate	BIOFNBDB_1281857	2.80185	2.49953	1.23975	2.01616	0.0437829	NA
Sequel II	KJCDKOCO_231882	1.60851	1.51422	1.45782	1.03869	0.298947	NA		Ultimate	BIOFNBDB_467321	3.25551	1.40516	1.31747	1.06656	0.286172	NA		Ultimate	BIOFNBDB_1281862	1.90284	-1.0992	0.928658	-1.18364	0.236555	NA
Sequel II	KJCDKOCO_231884	0.474393	-0.0884062	1.43556	-0.0615831	0.950895	NA		Ultimate	BIOFNBDB_467323	0.332938	2.16621	1.74506	1.24133	0.214482	NA		Ultimate	BIOFNBDB_1281868	0	NA	NA	NA	NA	NA
Sequel II	KJCDKOCO_231885	0.100927	0.811865	1.48024	0.548468	0.583371	NA		Ultimate	BIOFNBDB_467324	0	NA	NA	NA	NA	NA		Ultimate	BIOFNBDB_1281869	0	NA	NA	NA	NA	NA
Sequel II	KJCDKOCO_231886	0.65799	-0.683027	1.31004	-0.52138	0.602102	NA		Ultimate	BIOFNBDB_467325	0.955741	0.0938207	1.39745	0.0671372	0.946473	NA		Ultimate	BIOFNBDB_1281870	0.40214	-1.42565	1.81105	-0.787198	0.431166	NA
Sequel II	KJCDKOCO_231887	0.384055	1.7876	1.58583	1.12723	0.259645	NA		Ultimate	BIOFNBDB_467326	0	NA	NA	NA	NA	NA		Ultimate	BIOFNBDB_1281871	0	NA	NA	NA	NA	NA
Sequel II	KJCDKOCO_231888	0.142316	0.842065	1.48903	0.565512	0.571726	NA		Ultimate	BIOFNBDB_467327	0.196794	1.10792	1.71904	0.644501	0.519251	NA		Ultimate	BIOFNBDB_1281872	0.589239	-0.591182	1.74692	-0.338413	0.735052	NA
Sequel II	KJCDKOCO_231889	0.0248031	0.635143	1.41704	0.448217	0.653996	NA		Ultimate	BIOFNBDB_467328	0.646265	2.92941	1.68448	1.73906	0.0820241	NA		Ultimate	BIOFNBDB_1281873	0	NA	NA	NA	NA	NA
Sequel II	KJCDKOCO_231890	0.212358	-0.541936	1.56741	-0.345752	0.729529	NA		Ultimate	BIOFNBDB_467330	0	NA	NA	NA	NA	NA		Ultimate	BIOFNBDB_1281874	0	NA	NA	NA	NA	NA
Sequel II	KJCDKOCO_231891	0	NA	NA	NA	NA	NA		Ultimate	BIOFNBDB_467331	0.0699376	-1.48908	1.71427	-0.868641	0.385044	NA		Ultimate	BIOFNBDB_1281875	0.319196	-1.06683	1.82201	-0.585521	0.558198	NA
Sequel II	KJCDKOCO_231892	0.0168212	0.594355	1.411	0.421231	0.673587	NA		Ultimate	BIOFNBDB_467335	0.567131	0.548809	1.69325	0.324116	0.74585	NA		Ultimate	BIOFNBDB_1281876	0.12873	-0.181177	1.80579	-0.100331	0.920082	NA
Sequel II	KJCDKOCO_231893	0	NA	NA	NA	NA	NA		Ultimate	BIOFNBDB_467336	0.528452	2.08025	1.75137	1.18778	0.234918	NA		Ultimate	BIOFNBDB_1281877	0	NA	NA	NA	NA	NA
Sequel II	KJCDKOCO_231894	0	NA	NA	NA	NA	NA		Ultimate	BIOFNBDB_467337	0.201164	1.81567	1.75927	1.03206	0.302043	NA		Ultimate	BIOFNBDB_1281878	0	NA	NA	NA	NA	NA
Sequel II	KJCDKOCO_231895	0.159609	0.853432	1.49217	0.57194	0.567363	NA		Ultimate	BIOFNBDB_467338	0	NA	NA	NA	NA	NA		Ultimate	BIOFNBDB_1281879	0	NA	NA	NA	NA	NA
Sequel II	KJCDKOCO_231896	0	NA	NA	NA	NA	NA		Ultimate	BIOFNBDB_467339	0.5002	1.14294	1.65064	0.692422	0.488672	NA		Ultimate	BIOFNBDB_1281880	0.0358311	-1.05062	1.78639	-0.588126	0.556447	NA
Sequel II	KJCDKOCO_231897	0	NA	NA	NA	NA	NA		Ultimate	BIOFNBDB_467340	0.299261	-0.174562	1.75744	-0.0993278	0.920878	NA		Ultimate	BIOFNBDB_1281881	0	NA	NA	NA	NA	NA
Sequel II	KJCDKOCO_231898	0	NA	NA	NA	NA	NA		Ultimate	BIOFNBDB_467341	1.1205	0.924472	1.61534	0.572308	0.567113	NA		Ultimate	BIOFNBDB_1281882	0	NA	NA	NA	NA	NA
Sequel II	KJCDKOCO_231899	0	NA	NA	NA	NA	NA		Ultimate	BIOFNBDB_467342	0	NA	NA	NA	NA	NA		Ultimate	BIOFNBDB_1281883	0	NA	NA	NA	NA	NA
Sequel II	KJCDKOCO_231900	0.0613714	-0.304079	1.49166	-0.203853	0.838469	NA		Ultimate	BIOFNBDB_467343	0	NA	NA	NA	NA	NA		Ultimate	BIOFNBDB_1281884	0.107493	-1.89674	1.80841	-1.04885	0.294249	NA
Sequel II	KJCDKOCO_231901	0	NA	NA	NA	NA	NA		Ultimate	BIOFNBDB_467344	1.76851	3.23659	1.66091	1.94869	0.0513326	NA		Ultimate	BIOFNBDB_1281885	0	NA	NA	NA	NA	NA
Sequel II	KJCDKOCO_231902	0	NA	NA	NA	NA	NA		Ultimate	BIOFNBDB_467345	0.871346	-0.764761	1.37896	-0.554594	0.579172	NA		Ultimate	BIOFNBDB_1281886	0.62682	-2.4361	1.57049	-1.55117	0.120861	NA
Sequel II	KJCDKOCO_231903	0	NA	NA	NA	NA	NA		Ultimate	BIOFNBDB_467346	0.693483	2.7375	1.70455	1.60599	0.108276	NA		Ultimate	BIOFNBDB_1281887	0.0358311	-1.05062	1.78639	-0.588126	0.556447	NA
Sequel II	KJCDKOCO_231904	0	NA	NA	NA	NA	NA		Ultimate	BIOFNBDB_467347	1.38902	2.14965	1.49861	1.43443	0.151449	NA		Ultimate	BIOFNBDB_1281888	0.235076	0.917264	1.75358	0.523081	0.600918	NA
Sequel II	KJCDKOCO_231905	0	NA	NA	NA	NA	NA		Ultimate	BIOFNBDB_467348	1.25223	0.0769306	1.55932	0.0493361	0.960651	NA		Ultimate	BIOFNBDB_1281889	0.237741	0.917264	1.75358	0.523081	0.600918	NA
Sequel II	KJCDKOCO_231906	0	NA	NA	NA	NA	NA		Ultimate	BIOFNBDB_467349	0.803766	0.767262	1.40214	0.547206	0.584237	NA		Ultimate	BIOFNBDB_1281890	0	NA	NA	NA	NA	NA
Sequel II	KJCDKOCO_231907	0	NA	NA	NA	NA	NA		Ultimate	BIOFNBDB_467350	0.473063	0.315831	1.67721	0.188308	0.850635	NA		Ultimate	BIOFNBDB_1281891	2.44217	-0.445039	1.50027	-0.296639	0.766742	NA
Sequel II	KJCDKOCO_231908	0	NA	NA	NA	NA	NA		Ultimate	BIOFNBDB_467351	2.54712	-0.38096	1.00629	-0.378579	0.705	NA		Ultimate	BIOFNBDB_1281892	0	NA	NA	NA	NA	NA
Sequel II	KJCDKOCO_231909	0.0711582	0.754402	1.46156	0.516161	0.605742	NA		Ultimate	BIOFNBDB_467352	0.0936368	1.10407	1.72122	0.641445	0.521233	NA		Ultimate	BIOFNBDB_1281893	2.96548	-0.580645	1.40717	-0.412632	0.679876	NA
Sequel II	KJCDKOCO_231910	0	NA	NA	NA	NA	NA		Ultimate	BIOFNBDB_467353	0.689217	0.895926	1.56893	0.571043	0.567971	NA		Ultimate	BIOFNBDB_1281894	2.90737	-0.878472	1.24836	-0.703703	0.481618	NA
Sequel II	KJCDKOCO_231911	0.451048	1.6537	1.58616	1.04259	0.29714	NA		Ultimate	BIOFNBDB_467354	3.07003	0.114567	1.07133	0.106939	0.914838	NA		Ultimate	BIOFNBDB_1281895	0.262114	-2.09233	1.83588	-1.13969	0.254416	NA
Sequel II	KJCDKOCO_231912	0.143631	1.05254	1.53938	0.683744	0.494137	NA		Ultimate	BIOFNBDB_467355	0.785454	1.79016	1.46737	1.21998	0.222473	NA		Ultimate	BIOFNBDB_1281896	2.25038	0.3895	1.70548	0.228382	0.819349	NA
Sequel II	KJCDKOCO_231914	0.962321	0.234634	1.35952	0.172586	0.862977	NA		Ultimate	BIOFNBDB_467356	0.749866	0.832312	1.57103	0.529788	0.596259	NA		Ultimate	BIOFNBDB_1281897	0	NA	NA	NA	NA	NA
Sequel II	KJCDKOCO_231917	0	NA	NA	NA	NA	NA		Ultimate	BIOFNBDB_467358	2.31152	0.247944	1.27425	0.19458	0.845722	NA		Ultimate	BIOFNBDB_1281898	0	NA	NA	NA	NA	NA
Sequel II	KJCDKOCO_231918	0.565743	1.66518	1.58626	1.04976	0.293829	NA		Ultimate	BIOFNBDB_467359	1.4988	1.79071	1.33111	1.34527	0.178537	NA		Ultimate	BIOFNBDB_1281899	0.116079	-0.964951	1.8095	-0.533269	0.593847	NA
Sequel II	KJCDKOCO_231919	0	NA	NA	NA	NA	NA		Ultimate	BIOFNBDB_467360	0.125198	-0.145547	1.7499	-0.0831744	0.933713	NA		Ultimate	BIOFNBDB_1281900	0.291066	-0.74069	1.82081	-0.406792	0.684161	NA
Sequel II	KJCDKOCO_231920	0.419921	-1.67062	1.55143	-1.07682	0.281558	NA		Ultimate	BIOFNBDB_467361	0.0830448	0.929437	1.6828	0.552318	0.580731	NA		Ultimate	BIOFNBDB_1281901	0	NA	NA	NA	NA	NA
Sequel II	KJCDKOCO_231921	0.29989	-2.35314	1.57292	-1.49604	0.134644	NA		Ultimate	BIOFNBDB_467362	0.59215	-0.00689496	1.63343	-0.00422115	0.996632	NA		Ultimate	BIOFNBDB_1281902	0	NA	NA	NA	NA	NA
Sequel II	KJCDKOCO_231922	3.50469	-0.333903	0.886801	-0.376526	0.706526	NA		Ultimate	BIOFNBDB_467363	1.47248	0.533142	1.2613	0.422692	0.67252	NA		Ultimate	BIOFNBDB_1281903	0.0129877	0.642477	1.72002	0.373529	0.708755	NA
Sequel II	KJCDKOCO_231924	1.13834	2.10042	1.35693	1.54792	0.121641	NA		Ultimate	BIOFNBDB_467364	0.842611	-0.207842	1.34449	-0.154588	0.877146	NA		Ultimate	BIOFNBDB_1281904	0	NA	NA	NA	NA	NA
Sequel II	KJCDKOCO_231925	0.0353836	-0.862618	1.48087	-0.582508	0.560225	NA		Ultimate	BIOFNBDB_467365	0.604079	0.707589	1.59356	0.44403	0.657021	NA		Ultimate	BIOFNBDB_1281905	0	NA	NA	NA	NA	NA
Sequel II	KJCDKOCO_231927	1.08569	2.22764	1.36522	1.6317	0.102742	NA		Ultimate	BIOFNBDB_467367	2.59879	0.976482	1.12821	0.865515	0.386756	NA		Ultimate	BIOFNBDB_1281906	1.56454	-1.04507	1.76682	-0.591495	0.554189	NA
Sequel II	KJCDKOCO_231929	0.666182	1.54593	1.47724	1.0465	0.29533	NA		Ultimate	BIOFNBDB_467368	0.23166	1.1829	1.73024	0.683664	0.494187	NA		Ultimate	BIOFNBDB_1281907	1.19828	0.338618	1.50635	0.224794	0.82214	NA
Sequel II	KJCDKOCO_231930	1.35578	2.13011	1.4499	1.46914	0.141795	NA		Ultimate	BIOFNBDB_467369	1.17788	1.11694	1.35353	0.825205	0.409255	NA		Ultimate	BIOFNBDB_1281908	0.418965	-0.634669	1.7947	-0.353634	0.723613	NA
Sequel II	KJCDKOCO_231931	1.16619	1.51496	1.42536	1.06286	0.287845	NA		Ultimate	BIOFNBDB_467370	1.34143	1.50234	1.47136	1.02105	0.307229	NA		Ultimate	BIOFNBDB_1281909	0.608147	0.0772697	1.74423	0.0443002	0.964665	NA
Sequel II	KJCDKOCO_231932	0	NA	NA	NA	NA	NA		Ultimate	BIOFNBDB_467372	2.80559	2.66478	1.23593	2.15609	0.031077	NA		Ultimate	BIOFNBDB_1281910	0.821334	2.13061	1.82316	1.16864	0.242551	NA
Sequel II	KJCDKOCO_231933	1.45518	1.94076	1.58321	1.22584	0.220259	NA		Ultimate	BIOFNBDB_467373	1.08834	0.0141146	1.17075	0.012056	0.990381	NA		Ultimate	BIOFNBDB_1281911	0	NA	NA	NA	NA	NA
Sequel II	KJCDKOCO_231934	0.410771	0.267737	1.58361	0.169068	0.865743	NA		Ultimate	BIOFNBDB_467375	0.508494	2.04813	1.75281	1.16848	0.242612	NA		Ultimate	BIOFNBDB_1281912	0.0716623	-1.58233	1.80228	-0.877956	0.379968	NA
Sequel II	KJCDKOCO_231935	0	NA	NA	NA	NA	NA		Ultimate	BIOFNBDB_467376	0	NA	NA	NA	NA	NA		Ultimate	BIOFNBDB_1281913	0.340295	-0.562022	1.80911	-0.310662	0.756058	NA
Sequel II	KJCDKOCO_231936	0	NA	NA	NA	NA	NA		Ultimate	BIOFNBDB_467377	0.225843	1.57666	1.75982	0.895926	0.370292	NA		Ultimate	BIOFNBDB_1281914	0.0471272	0.842692	1.73214	0.486502	0.626611	NA
Sequel II	KJCDKOCO_231937	1.3935	2.44607	1.55926	1.56874	0.116709	NA		Ultimate	BIOFNBDB_467378	0.0697316	0.881033	1.67019	0.527506	0.597842	NA		Ultimate	BIOFNBDB_1281915	0.210576	-0.565235	1.83161	-0.3086	0.757626	NA
Sequel II	KJCDKOCO_231938	0.564366	-0.555928	1.58641	-0.350432	0.726014	NA		Ultimate	BIOFNBDB_467379	0.117295	0.961791	1.69039	0.568974	0.569373	NA		Ultimate	BIOFNBDB_1281916	1.5376	-0.204736	1.50414	-0.136115	0.89173	NA
Sequel II	KJCDKOCO_231942	0.228635	0.249983	1.58596	0.157622	0.874755	NA		Ultimate	BIOFNBDB_467380	0.430506	-0.591838	1.58948	-0.372347	0.709635	NA		Ultimate	BIOFNBDB_1281917	0.344446	1.79934	1.8346	0.980781	0.326701	NA
Sequel II	KJCDKOCO_231943	0.587236	0.023088	1.56884	0.0147166	0.988258	NA		Ultimate	BIOFNBDB_467381	0.199724	1.12573	1.72208	0.653702	0.513304	NA		Ultimate	BIOFNBDB_1281918	0.0942544	0.969152	1.76624	0.548709	0.583205	NA
Sequel II	KJCDKOCO_231945	0.354848	1.08194	1.54337	0.701024	0.483288	NA		Ultimate	BIOFNBDB_467382	2.48276	2.18641	1.37608	1.58886	0.112092	NA		Ultimate	BIOFNBDB_1281919	1.02561	2.19144	1.82029	1.2039	0.22863	NA
Sequel II	KJCDKOCO_231946	0.940433	0.648178	1.5299	0.423673	0.671804	NA		Ultimate	BIOFNBDB_467383	0.0835724	0.914277	1.67901	0.544532	0.586075	NA		Ultimate	BIOFNBDB_1281920	0.0344902	0.803175	1.72276	0.466215	0.641061	NA
Sequel II	KJCDKOCO_231947	1.41487	-1.1327	1.48664	-0.761922	0.446106	NA		Ultimate	BIOFNBDB_467384	0.127062	0.980012	1.6944	0.578382	0.563006	NA		Ultimate	BIOFNBDB_1281921	0	NA	NA	NA	NA	NA
Sequel II	KJCDKOCO_231948	2.6768	-2.0419	1.31775	-1.54954	0.121253	NA		Ultimate	BIOFNBDB_467385	1.41153	0.167252	1.32929	0.125821	0.899874	NA		Ultimate	BIOFNBDB_1281922	0.390257	-0.402864	1.83029	-0.220109	0.825786	NA
Sequel II	KJCDKOCO_231954	0.121402	0.807711	1.47898	0.546127	0.584979	NA		Ultimate	BIOFNBDB_467386	1.10092	1.30318	1.51875	0.858059	0.39086	NA		Ultimate	BIOFNBDB_1281923	0.83523	0.647093	1.54505	0.418816	0.67535	NA
Sequel II	KJCDKOCO_231955	1.64908	-0.271072	1.0995	-0.246541	0.805264	NA		Ultimate	BIOFNBDB_467387	1.27038	3.39225	1.64562	2.06138	0.0392666	NA		Ultimate	BIOFNBDB_1281924	0.960109	0.359689	1.23883	0.290347	0.771551	NA
Sequel II	KJCDKOCO_231957	0.140785	-1.18572	1.55392	-0.763051	0.445433	NA		Ultimate	BIOFNBDB_467388	2.31488	2.12584	1.37376	1.54747	0.121751	NA		Ultimate	BIOFNBDB_1281925	0	NA	NA	NA	NA	NA
Sequel II	KJCDKOCO_231958	0	NA	NA	NA	NA	NA		Ultimate	BIOFNBDB_467389	2.78047	4.02702	1.59003	2.53268	0.0113195	NA		Ultimate	BIOFNBDB_1281926	0	NA	NA	NA	NA	NA
Sequel II	KJCDKOCO_231959	0.362231	-0.923483	1.46082	-0.632169	0.527277	NA		Ultimate	BIOFNBDB_467390	0.0138408	0.647191	1.62486	0.398306	0.690405	NA		Ultimate	BIOFNBDB_1281927	0.565444	-0.169528	1.7275	-0.0981347	0.921825	NA
Sequel II	KJCDKOCO_231960	0.532101	-1.88112	1.58207	-1.18902	0.23443	NA		Ultimate	BIOFNBDB_467391	0.123434	0.967963	1.69177	0.572159	0.567214	NA		Ultimate	BIOFNBDB_1281928	0.549813	2.15836	1.81871	1.18675	0.235327	NA
Sequel II	KJCDKOCO_231961	0.192241	1.16155	1.55598	0.746506	0.455362	NA		Ultimate	BIOFNBDB_467392	0.209195	1.054	1.70886	0.616785	0.537376	NA		Ultimate	BIOFNBDB_1281929	0.154107	-0.959755	1.79298	-0.535286	0.592452	NA
Sequel II	KJCDKOCO_231962	1.33918	0.732341	1.55477	0.471029	0.63762	NA		Ultimate	BIOFNBDB_467393	0.0697316	0.881033	1.67019	0.527506	0.597842	NA		Ultimate	BIOFNBDB_1281930	1.3606	-0.0958659	1.68011	-0.0570593	0.954498	NA
Sequel II	KJCDKOCO_231963	0.0690288	0.749536	1.45986	0.513431	0.60765	NA		Ultimate	BIOFNBDB_467394	0.227097	-0.299451	1.71282	-0.17483	0.861213	NA		Ultimate	BIOFNBDB_1281931	0.837554	2.06382	1.82631	1.13005	0.258455	NA
Sequel II	KJCDKOCO_231964	1.49904	1.75652	1.52069	1.15508	0.248056	NA		Ultimate	BIOFNBDB_467395	0.276861	2.14509	1.74552	1.22891	0.219106	NA		Ultimate	BIOFNBDB_1281932	0.935809	-2.00297	1.51794	-1.31953	0.186992	NA
Sequel II	KJCDKOCO_231965	1.24784	1.54503	1.58422	0.975259	0.329432	NA		Ultimate	BIOFNBDB_467396	0.709922	1.91662	1.75735	1.09063	0.275435	NA		Ultimate	BIOFNBDB_1281933	0	NA	NA	NA	NA	NA
Sequel II	KJCDKOCO_231966	1.06135	1.89858	1.58424	1.19842	0.230754	NA		Ultimate	BIOFNBDB_467397	0.228237	-0.438432	1.76098	-0.24897	0.803384	NA		Ultimate	BIOFNBDB_1281934	0	NA	NA	NA	NA	NA
Sequel II	KJCDKOCO_231967	0.0168212	0.594355	1.411	0.421231	0.673587	NA		Ultimate	BIOFNBDB_467398	0.173433	1.474	1.7567	0.839076	0.401427	NA		Ultimate	BIOFNBDB_1281936	2.54205	3.15135	1.38703	2.27201	0.023086	NA
Sequel II	KJCDKOCO_231968	1.00432	2.59488	1.5465	1.67791	0.0933655	NA		Ultimate	BIOFNBDB_467399	0.153407	-0.0461698	1.75566	-0.0262977	0.97902	NA		Ultimate	BIOFNBDB_1281937	0.230644	0.327028	1.71484	0.190705	0.848757	NA
Sequel II	KJCDKOCO_231969	0	NA	NA	NA	NA	NA		Ultimate	BIOFNBDB_467400	0.207155	1.55886	1.75942	0.886008	0.375613	NA		Ultimate	BIOFNBDB_1281938	0.0358311	-1.05062	1.78639	-0.588126	0.556447	NA
Sequel II	KJCDKOCO_231970	0.106346	-0.902465	1.51053	-0.597451	0.550206	NA		Ultimate	BIOFNBDB_467401	0.353184	1.87796	1.75856	1.0679	0.285567	NA		Ultimate	BIOFNBDB_1281939	0	NA	NA	NA	NA	NA
Sequel II	KJCDKOCO_231971	0.225812	-0.41617	1.57117	-0.264879	0.791103	NA		Ultimate	BIOFNBDB_467402	2.98162	3.13334	1.38498	2.26238	0.0236742	NA		Ultimate	BIOFNBDB_1281940	0	NA	NA	NA	NA	NA
Sequel II	KJCDKOCO_231972	0.0248031	0.635143	1.41704	0.448217	0.653996	NA		Ultimate	BIOFNBDB_467403	1.21311	1.02275	1.41612	0.722225	0.470156	NA		Ultimate	BIOFNBDB_1281941	0.818723	3.0567	1.73832	1.75842	0.0786755	NA
Sequel II	KJCDKOCO_231981	3.10248	1.32826	1.14513	1.15992	0.246081	NA		Ultimate	BIOFNBDB_467404	0.0224651	0.715038	1.62693	0.439501	0.660298	NA		Ultimate	BIOFNBDB_1281942	0	NA	NA	NA	NA	NA
Sequel II	KJCDKOCO_231982	1.94688	-0.597253	1.05278	-0.567311	0.570503	NA		Ultimate	BIOFNBDB_467405	0.146416	1.64901	1.76098	0.936419	0.349058	NA		Ultimate	BIOFNBDB_1281943	0	NA	NA	NA	NA	NA
Sequel II	KJCDKOCO_231984	3.50903	1.40965	0.942621	1.49546	0.134794	NA		Ultimate	BIOFNBDB_467406	1.38239	2.11087	1.46818	1.43774	0.150507	NA		Ultimate	BIOFNBDB_1281944	0.12873	-0.181177	1.80579	-0.100331	0.920082	NA
Sequel II	KJCDKOCO_231987	0	NA	NA	NA	NA	NA		Ultimate	BIOFNBDB_467410	0.397357	2.35869	1.73248	1.36145	0.173372	NA		Ultimate	BIOFNBDB_1281945	0.209594	-1.66512	1.81587	-0.91698	0.359153	NA
Sequel II	KJCDKOCO_231988	0.10366	-0.0517806	1.50259	-0.034461	0.97251	NA		Ultimate	BIOFNBDB_467411	0.824227	1.03131	1.57243	0.655871	0.511907	NA		Ultimate	BIOFNBDB_1281946	0.227402	-1.55988	1.81617	-0.858886	0.390403	NA
Sequel II	KJCDKOCO_231989	0	NA	NA	NA	NA	NA		Ultimate	BIOFNBDB_467412	1.15906	1.63506	1.35447	1.20716	0.22737	NA		Ultimate	BIOFNBDB_1281947	0.188509	1.09527	1.7907	0.611644	0.540773	NA
Sequel II	KJCDKOCO_231990	0.640985	0.574269	1.5864	0.361994	0.717356	NA		Ultimate	BIOFNBDB_467418	1.84096	1.08941	1.44678	0.752992	0.451455	NA		Ultimate	BIOFNBDB_1281948	0.658088	0.0623484	1.81513	0.0343493	0.972599	NA
Sequel II	KJCDKOCO_231994	2.30123	1.52326	1.39579	1.09133	0.275128	NA		Ultimate	BIOFNBDB_467419	0.532331	-0.99126	1.34379	-0.737661	0.46072	NA		Ultimate	BIOFNBDB_1281949	0.235636	1.13281	1.79651	0.630559	0.528329	NA
Sequel II	KJCDKOCO_231995	1.35626	2.74782	1.53854	1.78599	0.0741017	NA		Ultimate	BIOFNBDB_467420	2.49142	2.84195	1.70164	1.67012	0.0948955	NA		Ultimate	BIOFNBDB_1281950	0.0471272	0.842692	1.73214	0.486502	0.626611	NA
Sequel II	KJCDKOCO_231997	0.395308	1.79737	1.58569	1.13349	0.257008	NA		Ultimate	BIOFNBDB_467421	1.23119	0.523023	1.57058	0.333013	0.739125	NA		Ultimate	BIOFNBDB_1281951	0.128745	1.02997	1.77906	0.578941	0.562629	NA
Sequel II	KJCDKOCO_231998	0	NA	NA	NA	NA	NA		Ultimate	BIOFNBDB_467422	0	NA	NA	NA	NA	NA		Ultimate	BIOFNBDB_1281952	0.351183	1.76785	1.83519	0.96331	0.335392	NA
Sequel II	KJCDKOCO_231999	0.88926	0.641763	1.51476	0.423672	0.671805	NA		Ultimate	BIOFNBDB_467423	0.920574	0.642689	1.62648	0.395142	0.692738	NA		Ultimate	BIOFNBDB_1281953	0.102676	0.981186	1.76894	0.554674	0.579117	NA
Sequel II	KJCDKOCO_232000	2.28799	-0.350807	1.07172	-0.32733	0.743419	NA		Ultimate	BIOFNBDB_467424	0	NA	NA	NA	NA	NA		Ultimate	BIOFNBDB_1281954	0.128745	1.02997	1.77906	0.578941	0.562629	NA
Sequel II	KJCDKOCO_232002	1.91937	1.52823	1.20866	1.26441	0.206084	NA		Ultimate	BIOFNBDB_467425	1.72659	0.358152	1.26602	0.282896	0.777257	NA		Ultimate	BIOFNBDB_1281955	0	NA	NA	NA	NA	NA
Sequel II	KJCDKOCO_232004	1.1068	-0.160645	1.32357	-0.121372	0.903396	NA		Ultimate	BIOFNBDB_467426	0.0224651	0.715038	1.62693	0.439501	0.660298	NA		Ultimate	BIOFNBDB_1281956	0.143325	-2.12227	1.81165	-1.17146	0.241416	NA
Sequel II	KJCDKOCO_232005	1.01029	0.522775	1.23452	0.423464	0.671957	NA		Ultimate	BIOFNBDB_467427	0	NA	NA	NA	NA	NA		Ultimate	BIOFNBDB_1281957	0.188509	1.09527	1.7907	0.611644	0.540773	NA
Sequel II	KJCDKOCO_232007	1.36844	-0.655948	1.08644	-0.603758	0.546004	NA		Ultimate	BIOFNBDB_467429	0.24737	-0.433763	1.73067	-0.250633	0.802098	NA		Ultimate	BIOFNBDB_1281958	0	NA	NA	NA	NA	NA
Sequel II	KJCDKOCO_232008	2.09451	-1.00693	1.10424	-0.91188	0.361832	NA		Ultimate	BIOFNBDB_467430	1.78901	-0.315536	1.03879	-0.303754	0.761316	NA		Ultimate	BIOFNBDB_1281959	0	0	0	0	1	NA
Sequel II	KJCDKOCO_232009	0.954037	-2.08858	1.32305	-1.5786	0.114427	NA		Ultimate	BIOFNBDB_467431	1.44883	-0.233887	1.19375	-0.195926	0.844668	NA		Ultimate	BIOFNBDB_1281960	0.201485	-2.0974	1.83416	-1.14352	0.252823	NA
Sequel II	KJCDKOCO_232010	0	NA	NA	NA	NA	NA		Ultimate	BIOFNBDB_467436	0.350754	0.0724841	1.64364	0.0440997	0.964825	NA		Ultimate	BIOFNBDB_1281961	0.0942544	0.969152	1.76624	0.548709	0.583205	NA
Sequel II	KJCDKOCO_232011	0	NA	NA	NA	NA	NA		Ultimate	BIOFNBDB_467437	0.0348658	0.772956	1.63575	0.47254	0.636542	NA		Ultimate	BIOFNBDB_1281962	0.380401	-0.0343187	1.8228	-0.0188275	0.984979	NA
Sequel II	KJCDKOCO_232012	0.507569	-1.60259	1.52687	-1.04959	0.293907	NA		Ultimate	BIOFNBDB_467438	0.124726	0.982	1.69483	0.57941	0.562313	NA		Ultimate	BIOFNBDB_1281963	0.318332	-0.661715	1.82564	-0.362455	0.717012	NA
Sequel II	KJCDKOCO_232013	0.617204	-0.711387	1.55736	-0.456789	0.647822	NA		Ultimate	BIOFNBDB_467439	1.19631	-0.095365	1.20317	-0.0792614	0.936825	NA		Ultimate	BIOFNBDB_1281964	0.93507	2.61357	1.78369	1.46527	0.142849	NA
Sequel II	KJCDKOCO_232014	0.981042	-0.358475	1.57211	-0.228021	0.81963	NA		Ultimate	BIOFNBDB_467441	0.38726	-0.83932	1.59502	-0.526212	0.598741	NA		Ultimate	BIOFNBDB_1281965	1.37983	1.44069	1.71567	0.839726	0.401062	NA
Sequel II	KJCDKOCO_232016	0.260558	-0.759248	1.57904	-0.480829	0.630638	NA		Ultimate	BIOFNBDB_467442	0.0697316	0.881033	1.67019	0.527506	0.597842	NA		Ultimate	BIOFNBDB_1281966	0.381287	0.948722	1.58481	0.598636	0.549416	NA
Sequel II	KJCDKOCO_232017	0.588012	-1.30246	1.3264	-0.981951	0.326124	NA		Ultimate	BIOFNBDB_467443	0.0697316	0.881033	1.67019	0.527506	0.597842	NA		Ultimate	BIOFNBDB_1281967	0.0471272	0.842692	1.73214	0.486502	0.626611	NA
Sequel II	KJCDKOCO_232018	0	NA	NA	NA	NA	NA		Ultimate	BIOFNBDB_467444	0	NA	NA	NA	NA	NA		Ultimate	BIOFNBDB_1281968	2.16983	0.465547	1.2415	0.374987	0.70767	NA
Sequel II	KJCDKOCO_232019	0.386519	-0.949195	1.58629	-0.598374	0.549591	NA		Ultimate	BIOFNBDB_467445	0.0697316	0.881033	1.67019	0.527506	0.597842	NA		Ultimate	BIOFNBDB_1281969	0.145943	1.64389	1.8359	0.895417	0.370564	NA
Sequel II	KJCDKOCO_232021	1.8722	-0.76288	1.29141	-0.590733	0.554699	NA		Ultimate	BIOFNBDB_467446	0	NA	NA	NA	NA	NA		Ultimate	BIOFNBDB_1281970	0.297891	2.20942	1.81525	1.21715	0.223549	NA
Sequel II	KJCDKOCO_232022	0.346022	-1.17438	1.56267	-0.751521	0.452339	NA		Ultimate	BIOFNBDB_467447	0	NA	NA	NA	NA	NA		Ultimate	BIOFNBDB_1281971	0.297793	0.497298	1.77533	0.280116	0.779389	NA
Sequel II	KJCDKOCO_232024	0.230377	-0.376814	1.57056	-0.239923	0.81039	NA		Ultimate	BIOFNBDB_467448	0.0553632	0.868089	1.66654	0.520893	0.602442	NA		Ultimate	BIOFNBDB_1281972	0	NA	NA	NA	NA	NA
Sequel II	KJCDKOCO_232025	0.203835	0.88197	1.49992	0.58801	0.556526	NA		Ultimate	BIOFNBDB_467449	0	NA	NA	NA	NA	NA		Ultimate	BIOFNBDB_1281973	0	NA	NA	NA	NA	NA
Sequel II	KJCDKOCO_232026	3.47916	0.746562	0.96789	0.771329	0.440512	NA		Ultimate	BIOFNBDB_467450	0	NA	NA	NA	NA	NA		Ultimate	BIOFNBDB_1281974	0	NA	NA	NA	NA	NA
Sequel II	KJCDKOCO_232027	0.0442257	0.684831	1.43502	0.477227	0.633201	NA		Ultimate	BIOFNBDB_467451	0	NA	NA	NA	NA	NA		Ultimate	BIOFNBDB_1281975	0.650988	1.23089	1.65273	0.744765	0.456414	NA
Sequel II	KJCDKOCO_232028	0.203737	-0.0230006	1.50829	-0.0152495	0.987833	NA		Ultimate	BIOFNBDB_467452	0	NA	NA	NA	NA	NA		Ultimate	BIOFNBDB_1281976	0.0446591	0.866325	1.73939	0.498064	0.618439	NA
Sequel II	KJCDKOCO_232029	0.496269	1.65321	1.58618	1.04226	0.297293	NA		Ultimate	BIOFNBDB_467453	0	NA	NA	NA	NA	NA		Ultimate	BIOFNBDB_1281977	0.0942544	0.969152	1.76624	0.548709	0.583205	NA
Sequel II	KJCDKOCO_232030	0.120373	-0.774009	1.51306	-0.511552	0.608964	NA		Ultimate	BIOFNBDB_467454	0	NA	NA	NA	NA	NA		Ultimate	BIOFNBDB_1281978	0	NA	NA	NA	NA	NA
Sequel II	KJCDKOCO_232031	0.210073	1.27571	1.56882	0.813164	0.416124	NA		Ultimate	BIOFNBDB_467455	0	NA	NA	NA	NA	NA		Ultimate	BIOFNBDB_1281979	0	NA	NA	NA	NA	NA
Sequel II	KJCDKOCO_232032	0	NA	NA	NA	NA	NA		Ultimate	BIOFNBDB_467456	0	NA	NA	NA	NA	NA		Ultimate	BIOFNBDB_1281980	0	NA	NA	NA	NA	NA
Sequel II	KJCDKOCO_232033	0.0168212	0.594355	1.411	0.421231	0.673587	NA		Ultimate	BIOFNBDB_467457	0	NA	NA	NA	NA	NA		Ultimate	BIOFNBDB_1281981	0.0353173	0.834198	1.72943	0.482353	0.629555	NA
Sequel II	KJCDKOCO_232034	0	NA	NA	NA	NA	NA		Ultimate	BIOFNBDB_467458	0.0449302	0.826288	1.65392	0.499594	0.617361	NA		Ultimate	BIOFNBDB_1281982	0.224216	0.917264	1.75358	0.523081	0.600918	NA
Sequel II	KJCDKOCO_232035	0.061176	-1.24287	1.49813	-0.829613	0.406757	NA		Ultimate	BIOFNBDB_467459	0	NA	NA	NA	NA	NA		Ultimate	BIOFNBDB_1281983	0.56976	2.76346	1.76726	1.5637	0.117888	NA
Sequel II	KJCDKOCO_232036	0	NA	NA	NA	NA	NA		Ultimate	BIOFNBDB_467461	0.269566	2.29006	1.73462	1.32021	0.186767	NA		Ultimate	BIOFNBDB_1281984	0.0568197	0.897478	1.74829	0.513348	0.607708	NA
Sequel II	KJCDKOCO_232037	0	NA	NA	NA	NA	NA		Ultimate	BIOFNBDB_467462	0	NA	NA	NA	NA	NA		Ultimate	BIOFNBDB_1281985	0.504483	-0.418495	1.60441	-0.260841	0.794215	NA
Sequel II	KJCDKOCO_232038	0	NA	NA	NA	NA	NA		Ultimate	BIOFNBDB_467463	0.494382	1.14027	1.60757	0.709313	0.47813	NA		Ultimate	BIOFNBDB_1281986	0	NA	NA	NA	NA	NA
Sequel II	KJCDKOCO_232039	0	NA	NA	NA	NA	NA		Ultimate	BIOFNBDB_467464	0.523276	0.238458	1.58592	0.150359	0.880481	NA		Ultimate	BIOFNBDB_1281987	0.0223295	0.725276	1.72102	0.421423	0.673446	NA
Sequel II	KJCDKOCO_232040	0	NA	NA	NA	NA	NA		Ultimate	BIOFNBDB_467465	1.08675	0.166701	1.41693	0.117649	0.906345	NA		Ultimate	BIOFNBDB_1281988	0.0689803	0.925494	1.7557	0.527136	0.598099	NA
Sequel II	KJCDKOCO_232041	0	NA	NA	NA	NA	NA		Ultimate	BIOFNBDB_467466	2.30107	1.79221	1.2845	1.39526	0.162938	NA		Ultimate	BIOFNBDB_1281989	0.0129877	0.642477	1.72002	0.373529	0.708755	NA
Sequel II	KJCDKOCO_232042	0	NA	NA	NA	NA	NA		Ultimate	BIOFNBDB_467467	0.29316	-0.181232	1.56171	-0.116047	0.907615	NA		Ultimate	BIOFNBDB_1281990	0	NA	NA	NA	NA	NA
Sequel II	KJCDKOCO_232043	0	NA	NA	NA	NA	NA		Ultimate	BIOFNBDB_467468	3.19354	2.38292	1.25422	1.89993	0.0574428	NA		Ultimate	BIOFNBDB_1281991	0.0259754	0.786306	1.7219	0.456649	0.647923	NA
Sequel II	KJCDKOCO_232044	0	NA	NA	NA	NA	NA		Ultimate	BIOFNBDB_467469	0.567934	-0.0990447	1.46862	-0.0674405	0.946231	NA		Ultimate	BIOFNBDB_1281992	0.103933	-0.323145	1.8272	-0.176853	0.859624	NA
Sequel II	KJCDKOCO_232045	0	NA	NA	NA	NA	NA		Ultimate	BIOFNBDB_467470	0.0537022	0.817477	1.65108	0.495115	0.620519	NA		Ultimate	BIOFNBDB_1281993	1.19128	0.267462	1.27795	0.20929	0.834222	NA
Sequel II	KJCDKOCO_232062	2.22708	0.884106	1.11386	0.793728	0.427354	NA		Ultimate	BIOFNBDB_467471	0.729717	1.56555	1.75914	0.88995	0.373493	NA		Ultimate	BIOFNBDB_1281994	0	NA	NA	NA	NA	NA
Sequel II	KJCDKOCO_232063	3.07115	-0.764019	1.01811	-0.750425	0.452999	NA		Ultimate	BIOFNBDB_467472	0	NA	NA	NA	NA	NA		Ultimate	BIOFNBDB_1281995	0	NA	NA	NA	NA	NA
Sequel II	KJCDKOCO_232064	0.0257924	-0.710451	1.47189	-0.48268	0.629323	NA		Ultimate	BIOFNBDB_467473	0.0415224	0.825677	1.65373	0.499283	0.61758	NA		Ultimate	BIOFNBDB_1281996	0	NA	NA	NA	NA	NA
Sequel II	KJCDKOCO_232065	1.35381	-1.53453	1.18684	-1.29295	0.196028	NA		Ultimate	BIOFNBDB_467474	0.104894	1.12155	1.72402	0.650542	0.515342	NA		Ultimate	BIOFNBDB_1281997	0	NA	NA	NA	NA	NA
Sequel II	KJCDKOCO_232066	0.171209	-1.54805	1.57339	-0.983891	0.325169	NA		Ultimate	BIOFNBDB_467475	0.225338	0.872122	1.66769	0.522952	0.601008	NA		Ultimate	BIOFNBDB_1281998	0	NA	NA	NA	NA	NA
Sequel II	KJCDKOCO_232067	0.225912	-1.22655	1.52341	-0.805139	0.42074	NA		Ultimate	BIOFNBDB_467476	0	NA	NA	NA	NA	NA		Ultimate	BIOFNBDB_1281999	0.0942544	0.969152	1.76624	0.548709	0.583205	NA
Sequel II	KJCDKOCO_232072	2.4362	0.810606	1.43481	0.564956	0.572104	NA		Ultimate	BIOFNBDB_467477	0	NA	NA	NA	NA	NA		Ultimate	BIOFNBDB_1282000	0	NA	NA	NA	NA	NA
Sequel II	KJCDKOCO_232073	1.92103	0.700686	1.5764	0.444485	0.656692	NA		Ultimate	BIOFNBDB_467478	0	NA	NA	NA	NA	NA		Ultimate	BIOFNBDB_1282001	0.0643259	0.904419	1.75017	0.51676	0.605324	NA
Sequel II	KJCDKOCO_232075	0.301457	1.37925	1.57699	0.874609	0.381787	NA		Ultimate	BIOFNBDB_467479	0.0697316	0.881033	1.67019	0.527506	0.597842	NA		Ultimate	BIOFNBDB_1282002	0.0471272	0.842692	1.73214	0.486502	0.626611	NA
Sequel II	KJCDKOCO_232076	0	NA	NA	NA	NA	NA		Ultimate	BIOFNBDB_467480	0	NA	NA	NA	NA	NA		Ultimate	BIOFNBDB_1282003	0.133919	1.05261	1.78333	0.590252	0.555022	NA
Sequel II	KJCDKOCO_232077	0	NA	NA	NA	NA	NA		Ultimate	BIOFNBDB_467481	0	NA	NA	NA	NA	NA		Ultimate	BIOFNBDB_1282004	0.141382	1.04422	1.78177	0.586056	0.557838	NA
Sequel II	KJCDKOCO_232078	0	NA	NA	NA	NA	NA		Ultimate	BIOFNBDB_467482	0	NA	NA	NA	NA	NA		Ultimate	BIOFNBDB_1282005	0.0129877	0.642477	1.72002	0.373529	0.708755	NA
Sequel II	KJCDKOCO_232079	0.060701	0.71155	1.44577	0.49216	0.622606	NA		Ultimate	BIOFNBDB_467483	0	NA	NA	NA	NA	NA		Ultimate	BIOFNBDB_1282006	0.081603	-0.463949	1.79995	-0.257757	0.796594	NA
Sequel II	KJCDKOCO_232080	0	NA	NA	NA	NA	NA		Ultimate	BIOFNBDB_467484	0	NA	NA	NA	NA	NA		Ultimate	BIOFNBDB_1282007	0	NA	NA	NA	NA	NA
Sequel II	KJCDKOCO_232081	0.405397	1.1831	1.55805	0.759348	0.447644	NA		Ultimate	BIOFNBDB_467485	0.585553	0.579714	1.62407	0.35695	0.721129	NA		Ultimate	BIOFNBDB_1282008	0	NA	NA	NA	NA	NA
Sequel II	KJCDKOCO_232082	0.129411	0.967858	1.52273	0.635608	0.525032	NA		Ultimate	BIOFNBDB_467486	2.1716	-1.48796	1.1385	-1.30694	0.191232	NA		Ultimate	BIOFNBDB_1282009	0.271694	1.55753	1.83511	0.848739	0.396027	NA
Sequel II	KJCDKOCO_232083	0.0168212	0.594355	1.411	0.421231	0.673587	NA		Ultimate	BIOFNBDB_467487	1.60811	-1.81902	1.06522	-1.70765	0.0877004	NA		Ultimate	BIOFNBDB_1282010	0.0471272	0.842692	1.73214	0.486502	0.626611	NA
Sequel II	KJCDKOCO_232084	0.0711582	0.754402	1.46156	0.516161	0.605742	NA		Ultimate	BIOFNBDB_467490	0.565316	-1.06147	1.43071	-0.741921	0.458135	NA		Ultimate	BIOFNBDB_1282011	0.228908	1.72106	1.83578	0.937511	0.348496	NA
Sequel II	KJCDKOCO_232085	0.121402	0.807711	1.47898	0.546127	0.584979	NA		Ultimate	BIOFNBDB_467491	1.20356	-1.70001	1.12195	-1.51523	0.129714	NA		Ultimate	BIOFNBDB_1282012	0.672745	3.00654	1.74759	1.7204	0.0853606	NA
Sequel II	KJCDKOCO_232086	0	NA	NA	NA	NA	NA		Ultimate	BIOFNBDB_467492	0.0475631	0.804789	1.64689	0.488672	0.625074	NA		Ultimate	BIOFNBDB_1282013	0	NA	NA	NA	NA	NA
Sequel II	KJCDKOCO_232088	0.643701	2.60395	1.54248	1.68816	0.0913811	NA		Ultimate	BIOFNBDB_467493	0.12627	-0.109605	1.71796	-0.0637995	0.94913	NA		Ultimate	BIOFNBDB_1282014	3.41887	-0.138224	1.09408	-0.126339	0.899464	NA
Sequel II	KJCDKOCO_232090	0	NA	NA	NA	NA	NA		Ultimate	BIOFNBDB_467494	0.117295	0.961791	1.69039	0.568974	0.569373	NA		Ultimate	BIOFNBDB_1282017	2.17347	4.28154	1.61923	2.64418	0.00818881	NA
Sequel II	KJCDKOCO_232091	0.128995	0.833285	1.48654	0.560552	0.575103	NA		Ultimate	BIOFNBDB_467495	0.356357	-0.868598	1.69595	-0.51216	0.608539	NA		Ultimate	BIOFNBDB_1282019	0	NA	NA	NA	NA	NA
Sequel II	KJCDKOCO_232092	0	NA	NA	NA	NA	NA		Ultimate	BIOFNBDB_467496	0.427566	-0.235923	1.70875	-0.138067	0.890187	NA		Ultimate	BIOFNBDB_1282020	0.222559	-0.509605	1.58005	-0.322524	0.747056	NA
Sequel II	KJCDKOCO_232093	0.50765	-0.637702	1.33753	-0.476775	0.633522	NA		Ultimate	BIOFNBDB_467497	1.16034	0.267221	1.38219	0.193332	0.846699	NA		Ultimate	BIOFNBDB_1282021	2.35966	0.195516	1.22488	0.159621	0.873179	NA
Sequel II	KJCDKOCO_232097	3.43099	1.04351	1.36265	0.765797	0.443797	NA		Ultimate	BIOFNBDB_467498	0.62635	1.57779	1.75945	0.896752	0.369851	NA		Ultimate	BIOFNBDB_1282022	0.343005	-0.589845	1.80867	-0.32612	0.744333	NA
Sequel II	KJCDKOCO_232100	0.626447	-1.33073	1.5745	-0.84518	0.398011	NA		Ultimate	BIOFNBDB_467499	0.0224651	0.715038	1.62693	0.439501	0.660298	NA		Ultimate	BIOFNBDB_1282023	0.362177	1.43693	1.82894	0.785665	0.432064	NA
Sequel II	KJCDKOCO_232101	0.119624	0.00834061	1.51151	0.00551807	0.995597	NA		Ultimate	BIOFNBDB_467500	0.0951261	0.920495	1.68058	0.547724	0.583881	NA		Ultimate	BIOFNBDB_1282024	0.129823	-1.51025	1.81206	-0.833446	0.404593	NA
Sequel II	KJCDKOCO_232102	0	NA	NA	NA	NA	NA		Ultimate	BIOFNBDB_467501	0.272051	-0.7349	1.75691	-0.418291	0.675734	NA		Ultimate	BIOFNBDB_1282025	0.143325	-2.12227	1.81165	-1.17146	0.241416	NA
Sequel II	KJCDKOCO_232103	0.319461	-1.26234	1.58604	-0.795908	0.426085	NA		Ultimate	BIOFNBDB_467502	0.849208	0.085837	1.52824	0.0561671	0.955209	NA		Ultimate	BIOFNBDB_1282026	0	NA	NA	NA	NA	NA
Sequel II	KJCDKOCO_232104	0.28723	-0.345886	1.57764	-0.219242	0.826461	NA		Ultimate	BIOFNBDB_467503	1.17156	-0.415846	1.36612	-0.304399	0.760824	NA		Ultimate	BIOFNBDB_1282028	2.05895	0.918171	1.36444	0.67293	0.500992	NA
Sequel II	KJCDKOCO_232105	0.98444	-1.95123	1.52246	-1.28163	0.199973	NA		Ultimate	BIOFNBDB_467504	1.49796	-0.704606	1.54357	-0.456477	0.648047	NA		Ultimate	BIOFNBDB_1282029	0.55598	1.94204	1.83098	1.06066	0.288846	NA
Sequel II	KJCDKOCO_232108	0.4771	-2.07955	1.5382	-1.35193	0.176396	NA		Ultimate	BIOFNBDB_467506	0.970255	0.349575	1.61167	0.216902	0.828284	NA		Ultimate	BIOFNBDB_1282030	0.60901	-0.154547	1.2888	-0.119915	0.904551	NA
Sequel II	KJCDKOCO_232109	2.36721	-1.79788	1.55629	-1.15523	0.247995	NA		Ultimate	BIOFNBDB_467507	0.396421	0.111236	1.72064	0.0646479	0.948454	NA		Ultimate	BIOFNBDB_1282031	0	NA	NA	NA	NA	NA
Sequel II	KJCDKOCO_232110	1.33311	-0.944593	1.17942	-0.800893	0.423194	NA		Ultimate	BIOFNBDB_467508	1.15814	0.237725	1.56361	0.152036	0.879159	NA		Ultimate	BIOFNBDB_1282032	0.0223295	0.725276	1.72102	0.421423	0.673446	NA
Sequel II	KJCDKOCO_232113	2.7081	0.168633	1.20038	0.140483	0.888278	NA		Ultimate	BIOFNBDB_467509	1.08055	-1.24491	1.08688	-1.14539	0.252047	NA		Ultimate	BIOFNBDB_1282033	0.0344758	-1.02846	1.78552	-0.576	0.564615	NA
Sequel II	KJCDKOCO_232114	0.577488	0.535593	1.57076	0.340978	0.73312	NA		Ultimate	BIOFNBDB_467510	0.738303	0.337514	1.75614	0.192191	0.847593	NA		Ultimate	BIOFNBDB_1282034	0.453666	0.224383	1.7398	0.128971	0.897381	NA
Sequel II	KJCDKOCO_232115	0.762283	-0.676831	1.49516	-0.452682	0.650778	NA		Ultimate	BIOFNBDB_467511	0.545803	1.5146	1.75755	0.861765	0.388817	NA		Ultimate	BIOFNBDB_1282035	0.291301	-0.887695	1.5648	-0.567289	0.570518	NA
Sequel II	KJCDKOCO_232116	0.80695	-0.202219	1.40841	-0.14358	0.885832	NA		Ultimate	BIOFNBDB_467512	2.68679	0.370502	1.56665	0.236493	0.81305	NA		Ultimate	BIOFNBDB_1282036	0.102676	0.981186	1.76894	0.554674	0.579117	NA
Sequel II	KJCDKOCO_232117	0	NA	NA	NA	NA	NA		Ultimate	BIOFNBDB_467513	1.89576	1.04915	1.66914	0.62856	0.529637	NA		Ultimate	BIOFNBDB_1282037	0.0946051	1.16783	1.80586	0.646693	0.517831	NA
Sequel II	KJCDKOCO_232118	0.65864	1.28408	1.55811	0.824124	0.409869	NA		Ultimate	BIOFNBDB_467514	0.812877	1.45089	1.56805	0.925285	0.354818	NA		Ultimate	BIOFNBDB_1282038	0	NA	NA	NA	NA	NA
Sequel II	KJCDKOCO_232120	3.32163	2.0109	1.07507	1.87047	0.061418	NA		Ultimate	BIOFNBDB_467518	0.0573309	0.855178	1.66279	0.514304	0.607039	NA		Ultimate	BIOFNBDB_1282039	0	NA	NA	NA	NA	NA
Sequel II	KJCDKOCO_232123	0	NA	NA	NA	NA	NA		Ultimate	BIOFNBDB_467520	2.42513	-1.13077	1.24003	-0.911891	0.361826	NA		Ultimate	BIOFNBDB_1282040	0	NA	NA	NA	NA	NA
Sequel II	KJCDKOCO_232124	0	NA	NA	NA	NA	NA		Ultimate	BIOFNBDB_467521	0.106244	-1.05089	1.75095	-0.600186	0.548383	NA		Ultimate	BIOFNBDB_1282041	0	NA	NA	NA	NA	NA
Sequel II	KJCDKOCO_232125	0	NA	NA	NA	NA	NA		Ultimate	BIOFNBDB_467522	0	NA	NA	NA	NA	NA		Ultimate	BIOFNBDB_1282042	0.0816174	0.948154	1.76132	0.53832	0.590356	NA
Sequel II	KJCDKOCO_232126	0	NA	NA	NA	NA	NA		Ultimate	BIOFNBDB_467523	0.175025	0.0234377	1.75893	0.0133249	0.989369	NA		Ultimate	BIOFNBDB_1282043	0.0129877	0.642477	1.72002	0.373529	0.708755	NA
Sequel II	KJCDKOCO_232127	0	NA	NA	NA	NA	NA		Ultimate	BIOFNBDB_467524	0.286068	-0.703077	1.70809	-0.411615	0.680622	NA		Ultimate	BIOFNBDB_1282044	0	NA	NA	NA	NA	NA
Sequel II	KJCDKOCO_232128	0	NA	NA	NA	NA	NA		Ultimate	BIOFNBDB_467525	0.370924	0.775515	1.71502	0.452191	0.651132	NA		Ultimate	BIOFNBDB_1282047	1.32072	-0.548465	1.27267	-0.430957	0.6665	NA
Sequel II	KJCDKOCO_232129	0	NA	NA	NA	NA	NA		Ultimate	BIOFNBDB_467526	0.251789	1.27319	1.74115	0.731237	0.464635	NA		Ultimate	BIOFNBDB_1282048	0	NA	NA	NA	NA	NA
Sequel II	KJCDKOCO_232130	0.0955703	-0.982687	1.50887	-0.651273	0.51487	NA		Ultimate	BIOFNBDB_467527	0.121004	-0.0846554	1.71857	-0.0492593	0.960713	NA		Ultimate	BIOFNBDB_1282049	0.0344902	0.803175	1.72276	0.466215	0.641061	NA
Sequel II	KJCDKOCO_232131	0.631926	0.701731	1.4089	0.498069	0.618435	NA		Ultimate	BIOFNBDB_467528	0.386039	0.185226	1.64193	0.11281	0.910181	NA		Ultimate	BIOFNBDB_1282050	0	NA	NA	NA	NA	NA
Sequel II	KJCDKOCO_232137	1.91895	0.490524	1.24179	0.395014	0.692833	NA		Ultimate	BIOFNBDB_467529	0.406095	-0.696959	1.59793	-0.436164	0.662717	NA		Ultimate	BIOFNBDB_1282051	0.0471272	0.842692	1.73214	0.486502	0.626611	NA
Sequel II	KJCDKOCO_232138	0.172978	1.15088	1.55455	0.740329	0.459101	NA		Ultimate	BIOFNBDB_467531	1.90266	0.00455491	1.43695	0.00316985	0.997471	NA		Ultimate	BIOFNBDB_1282053	0.102676	0.981186	1.76894	0.554674	0.579117	NA
Sequel II	KJCDKOCO_232139	1.91849	-0.673442	1.45478	-0.462917	0.643424	NA		Ultimate	BIOFNBDB_467533	1.09031	-0.704374	1.1452	-0.615068	0.53851	NA		Ultimate	BIOFNBDB_1282054	0.0446591	0.866325	1.73939	0.498064	0.618439	NA
Sequel II	KJCDKOCO_232140	0.207582	-1.57639	1.58174	-0.99662	0.318949	NA		Ultimate	BIOFNBDB_467534	0.79902	1.18957	1.39932	0.850105	0.395267	NA		Ultimate	BIOFNBDB_1282055	0	NA	NA	NA	NA	NA
Sequel II	KJCDKOCO_232141	0.665893	-1.60713	1.43636	-1.11889	0.263189	NA		Ultimate	BIOFNBDB_467535	2.95913	1.18905	1.0721	1.10908	0.267394	NA		Ultimate	BIOFNBDB_1282056	0.986277	0.712887	1.61559	0.441254	0.659029	NA
Sequel II	KJCDKOCO_232142	0	NA	NA	NA	NA	NA		Ultimate	BIOFNBDB_467536	0	NA	NA	NA	NA	NA		Ultimate	BIOFNBDB_1282057	0	NA	NA	NA	NA	NA
Sequel II	KJCDKOCO_232143	0.454644	-3.51152	1.52885	-2.29684	0.0216278	NA		Ultimate	BIOFNBDB_467537	0.279519	1.74499	1.76078	0.991035	0.321668	NA		Ultimate	BIOFNBDB_1282058	0.30653	-2.01245	1.78868	-1.1251	0.260546	NA
Sequel II	KJCDKOCO_232144	1.38992	0.852153	1.18938	0.716469	0.473702	NA		Ultimate	BIOFNBDB_467539	1.7235	0.0860493	1.3867	0.0620532	0.95052	NA		Ultimate	BIOFNBDB_1282059	0	NA	NA	NA	NA	NA
Sequel II	KJCDKOCO_232148	0.884756	0.183584	1.47571	0.124404	0.900996	NA		Ultimate	BIOFNBDB_467540	1.08472	2.87158	1.69582	1.69332	0.0903938	NA		Ultimate	BIOFNBDB_1282060	0	NA	NA	NA	NA	NA
Sequel II	KJCDKOCO_232149	0.0808901	0.775624	1.46878	0.528074	0.597448	NA		Ultimate	BIOFNBDB_467541	2.98125	-0.212186	0.966851	-0.219461	0.826291	NA		Ultimate	BIOFNBDB_1282061	0	NA	NA	NA	NA	NA
Sequel II	KJCDKOCO_232150	0.0257924	-0.710451	1.47189	-0.48268	0.629323	NA		Ultimate	BIOFNBDB_467542	0.215992	-1.13289	1.56139	-0.725566	0.468105	NA		Ultimate	BIOFNBDB_1282062	0	NA	NA	NA	NA	NA
Sequel II	KJCDKOCO_232151	0	NA	NA	NA	NA	NA		Ultimate	BIOFNBDB_467543	0.250157	0.535184	1.62497	0.329349	0.741892	NA		Ultimate	BIOFNBDB_1282063	0	NA	NA	NA	NA	NA
Sequel II	KJCDKOCO_232152	0	NA	NA	NA	NA	NA		Ultimate	BIOFNBDB_467544	1.01566	-0.0327502	1.34523	-0.0243455	0.980577	NA		Ultimate	BIOFNBDB_1282064	2.46104	-1.79402	0.832987	-2.15371	0.0312626	NA
Sequel II	KJCDKOCO_232153	0	NA	NA	NA	NA	NA		Ultimate	BIOFNBDB_467545	0.467868	-0.101076	1.43592	-0.0703911	0.943882	NA		Ultimate	BIOFNBDB_1282065	0.201748	-0.995995	1.8161	-0.548424	0.583401	NA
Sequel II	KJCDKOCO_232154	0	NA	NA	NA	NA	NA		Ultimate	BIOFNBDB_467546	1.66382	-0.737672	1.33295	-0.553413	0.57998	NA		Ultimate	BIOFNBDB_1282066	0.0344902	0.803175	1.72276	0.466215	0.641061	NA
Sequel II	KJCDKOCO_232155	0	NA	NA	NA	NA	NA		Ultimate	BIOFNBDB_467547	0.101172	-0.230234	1.73499	-0.1327	0.89443	NA		Ultimate	BIOFNBDB_1282067	0	NA	NA	NA	NA	NA
Sequel II	KJCDKOCO_232156	1.22125	1.46302	1.35722	1.07795	0.281055	NA		Ultimate	BIOFNBDB_467548	0.06601	-0.453164	1.70879	-0.265196	0.790858	NA		Ultimate	BIOFNBDB_1282068	0.651808	1.35421	1.65995	0.815816	0.414606	NA
Sequel II	KJCDKOCO_232157	0.156343	0.854866	1.49256	0.572751	0.566813	NA		Ultimate	BIOFNBDB_467549	0	NA	NA	NA	NA	NA		Ultimate	BIOFNBDB_1282069	0	NA	NA	NA	NA	NA
Sequel II	KJCDKOCO_232158	0	NA	NA	NA	NA	NA		Ultimate	BIOFNBDB_467550	0	NA	NA	NA	NA	NA		Ultimate	BIOFNBDB_1282070	0.150583	-0.0818923	1.83505	-0.0446268	0.964405	NA
Sequel II	KJCDKOCO_232159	0	NA	NA	NA	NA	NA		Ultimate	BIOFNBDB_467551	0	NA	NA	NA	NA	NA		Ultimate	BIOFNBDB_1282071	0	NA	NA	NA	NA	NA
Sequel II	KJCDKOCO_232160	0	NA	NA	NA	NA	NA		Ultimate	BIOFNBDB_467552	0	NA	NA	NA	NA	NA		Ultimate	BIOFNBDB_1282072	0	NA	NA	NA	NA	NA
Sequel II	KJCDKOCO_232161	0	NA	NA	NA	NA	NA		Ultimate	BIOFNBDB_467553	0.0622883	-1.41539	1.7123	-0.826598	0.408465	NA		Ultimate	BIOFNBDB_1282073	0.940943	1.0907	1.40729	0.775037	0.438318	NA
Sequel II	KJCDKOCO_232162	0.0785316	0.764308	1.46498	0.521719	0.601866	NA		Ultimate	BIOFNBDB_467554	0	NA	NA	NA	NA	NA		Ultimate	BIOFNBDB_1282074	0.0734533	0.950287	1.76183	0.539374	0.589629	NA
Sequel II	KJCDKOCO_232163	0.0248031	0.635143	1.41704	0.448217	0.653996	NA		Ultimate	BIOFNBDB_467555	0.0899699	-0.958729	1.72008	-0.557374	0.577272	NA		Ultimate	BIOFNBDB_1282075	0	NA	NA	NA	NA	NA
Sequel II	KJCDKOCO_232164	0	NA	NA	NA	NA	NA		Ultimate	BIOFNBDB_467556	0.182421	-0.642625	1.7417	-0.368965	0.712154	NA		Ultimate	BIOFNBDB_1282076	0.340923	-0.585319	1.52553	-0.383682	0.701214	NA
Sequel II	KJCDKOCO_232165	0.326961	-0.112451	1.58093	-0.0711298	0.943294	NA		Ultimate	BIOFNBDB_467557	0.066113	-1.45287	1.71332	-0.847987	0.396445	NA		Ultimate	BIOFNBDB_1282077	0.257475	0.282347	1.83457	0.153903	0.877686	NA
Sequel II	KJCDKOCO_232166	0.0707672	-1.32899	1.50117	-0.885304	0.375993	NA		Ultimate	BIOFNBDB_467558	0.0311442	-0.913203	1.69413	-0.539038	0.589861	NA		Ultimate	BIOFNBDB_1282078	0.185073	0.0645961	1.83589	0.0351851	0.971932	NA
Sequel II	KJCDKOCO_232168	0.603436	-3.87989	1.51399	-2.5627	0.0103862	NA		Ultimate	BIOFNBDB_467559	0.0475631	0.804789	1.64689	0.488672	0.625074	NA		Ultimate	BIOFNBDB_1282079	0.10347	0.99835	1.77265	0.563197	0.573301	NA
Sequel II	KJCDKOCO_232173	3.4875	-0.702913	1.05544	-0.66599	0.505417	NA		Ultimate	BIOFNBDB_467560	0	NA	NA	NA	NA	NA		Ultimate	BIOFNBDB_1282080	0.0791492	0.957758	1.7636	0.543069	0.587083	NA
Sequel II	KJCDKOCO_232175	2.41485	-0.185202	1.28484	-0.144144	0.885387	NA		Ultimate	BIOFNBDB_467561	0.157414	-0.558352	1.72572	-0.323548	0.746281	NA		Ultimate	BIOFNBDB_1282081	1.72142	0.0458911	1.05764	0.0433903	0.96539	NA
Sequel II	KJCDKOCO_232178	0.469443	1.5826	1.58516	0.998382	0.318094	NA		Ultimate	BIOFNBDB_467562	0.26117	-0.720231	1.70017	-0.423623	0.671841	NA		Ultimate	BIOFNBDB_1282082	0.103456	-0.286347	1.80373	-0.158753	0.873864	NA
Sequel II	KJCDKOCO_232179	0.749025	-0.71974	1.56524	-0.459826	0.645641	NA		Ultimate	BIOFNBDB_467563	0.267266	-0.884137	1.74019	-0.508068	0.611406	NA		Ultimate	BIOFNBDB_1282083	0.340742	0.829536	1.60369	0.517268	0.604969	NA
Sequel II	KJCDKOCO_232180	0.441438	-0.423229	1.57614	-0.268522	0.788297	NA		Ultimate	BIOFNBDB_467564	0.227714	-0.952377	1.75872	-0.541518	0.58815	NA		Ultimate	BIOFNBDB_1282084	3.13069	0.68566	1.12033	0.612017	0.540526	NA
Sequel II	KJCDKOCO_232182	0.487054	0.0963237	1.58427	0.0608	0.951519	NA		Ultimate	BIOFNBDB_467565	0.336954	-1.49742	1.74334	-0.858939	0.390374	NA		Ultimate	BIOFNBDB_1282085	0.849968	0.655854	1.62765	0.402946	0.686988	NA
Sequel II	KJCDKOCO_232183	0	NA	NA	NA	NA	NA		Ultimate	BIOFNBDB_467566	0.638178	-2.72596	1.39264	-1.95741	0.0502991	NA		Ultimate	BIOFNBDB_1282087	2.75263	1.5735	1.62726	0.966961	0.333564	NA
Sequel II	KJCDKOCO_232185	1.06259	-2.18354	1.2188	-1.79154	0.0732066	NA		Ultimate	BIOFNBDB_467567	0.0311442	-0.913203	1.69413	-0.539038	0.589861	NA		Ultimate	BIOFNBDB_1282089	1.91408	2.49739	1.50917	1.65482	0.0979618	NA
Sequel II	KJCDKOCO_232186	0.0992124	0.804557	1.47801	0.54435	0.586201	NA		Ultimate	BIOFNBDB_467568	0.888058	-3.18116	1.39285	-2.28392	0.0223765	NA		Ultimate	BIOFNBDB_1282090	0.902261	2.78824	1.76868	1.57645	0.114921	NA
Sequel II	KJCDKOCO_232187	2.08141	3.45226	1.48087	2.33124	0.019741	NA		Ultimate	BIOFNBDB_467569	0.594124	-1.24901	1.54032	-0.810878	0.417436	NA		Ultimate	BIOFNBDB_1282091	0.0669886	0.934459	1.75796	0.531557	0.595033	NA
Sequel II	KJCDKOCO_232188	1.22521	1.13584	1.51002	0.752206	0.451927	NA		Ultimate	BIOFNBDB_467570	0	NA	NA	NA	NA	NA		Ultimate	BIOFNBDB_1282092	2.03564	3.89398	1.66662	2.33646	0.0194674	NA
Sequel II	KJCDKOCO_232189	0.198425	0.885231	1.5008	0.589838	0.555299	NA		Ultimate	BIOFNBDB_467571	0.729117	-2.32301	1.58541	-1.46524	0.142856	NA		Ultimate	BIOFNBDB_1282095	1.76902	0.686643	1.263	0.54366	0.586675	NA
Sequel II	KJCDKOCO_232191	0	NA	NA	NA	NA	NA		Ultimate	BIOFNBDB_467572	0	NA	NA	NA	NA	NA		Ultimate	BIOFNBDB_1282096	0.957496	0.0280025	1.52088	0.018412	0.98531	NA
Sequel II	KJCDKOCO_232192	0	NA	NA	NA	NA	NA		Ultimate	BIOFNBDB_467573	0	NA	NA	NA	NA	NA		Ultimate	BIOFNBDB_1282097	1.62581	0.0177335	1.31493	0.0134863	0.98924	NA
Sequel II	KJCDKOCO_232193	0	NA	NA	NA	NA	NA		Ultimate	BIOFNBDB_467574	0	NA	NA	NA	NA	NA		Ultimate	BIOFNBDB_1282098	0.235076	0.917264	1.75358	0.523081	0.600918	NA
Sequel II	KJCDKOCO_232194	0	NA	NA	NA	NA	NA		Ultimate	BIOFNBDB_467575	0.117501	-0.923949	1.723	-0.536243	0.591791	NA		Ultimate	BIOFNBDB_1282099	0.870591	1.61356	1.60648	1.00441	0.315182	NA
Sequel II	KJCDKOCO_232195	0	NA	NA	NA	NA	NA		Ultimate	BIOFNBDB_467576	0.0311442	-0.913203	1.69413	-0.539038	0.589861	NA		Ultimate	BIOFNBDB_1282100	0.867331	1.43338	1.58895	0.902093	0.367007	NA
Sequel II	KJCDKOCO_232196	0	NA	NA	NA	NA	NA		Ultimate	BIOFNBDB_467577	0	NA	NA	NA	NA	NA		Ultimate	BIOFNBDB_1282101	0.877211	1.21891	1.66862	0.730491	0.46509	NA
Sequel II	KJCDKOCO_232197	0.410586	-0.165585	1.57211	-0.105326	0.916117	NA		Ultimate	BIOFNBDB_467578	0	NA	NA	NA	NA	NA		Ultimate	BIOFNBDB_1282102	0.802947	-0.0673229	1.49321	-0.0450861	0.964039	NA
Sequel II	KJCDKOCO_232198	2.725	-0.453804	1.00484	-0.45162	0.651543	NA		Ultimate	BIOFNBDB_467579	0	NA	NA	NA	NA	NA		Ultimate	BIOFNBDB_1282103	0.882544	-0.502025	1.50975	-0.332522	0.739495	NA
Sequel II	KJCDKOCO_232199	2.9684	1.27985	1.47415	0.868195	0.385287	NA		Ultimate	BIOFNBDB_467580	0	NA	NA	NA	NA	NA		Ultimate	BIOFNBDB_1282104	3.35777	1.00009	1.13406	0.881871	0.377847	NA
Sequel II	KJCDKOCO_232200	1.00666	-0.384412	1.15346	-0.333269	0.738931	NA		Ultimate	BIOFNBDB_467581	0	NA	NA	NA	NA	NA		Ultimate	BIOFNBDB_1282105	0.824453	1.00723	1.77293	0.568118	0.569955	NA
Sequel II	KJCDKOCO_232201	0.0849898	-0.332685	1.50188	-0.221512	0.824694	NA		Ultimate	BIOFNBDB_467582	0.040721	0.788738	1.64138	0.480533	0.630849	NA		Ultimate	BIOFNBDB_1282106	1.97842	1.74795	1.58058	1.10589	0.268774	NA
Sequel II	KJCDKOCO_232202	0.332962	0.824595	1.55441	0.530487	0.595775	NA		Ultimate	BIOFNBDB_467583	0.852576	-0.541848	1.42714	-0.379675	0.704187	NA		Ultimate	BIOFNBDB_1282107	0.800183	2.17824	1.82025	1.19667	0.231436	NA
Sequel II	KJCDKOCO_232203	1.09591	1.15625	1.47321	0.78485	0.432541	NA		Ultimate	BIOFNBDB_467584	0.257647	1.26757	1.74057	0.728252	0.466459	NA		Ultimate	BIOFNBDB_1282108	2.32759	0.859472	1.30128	0.660481	0.508945	NA
Sequel II	KJCDKOCO_232205	0	NA	NA	NA	NA	NA		Ultimate	BIOFNBDB_467585	0.1349	-0.697627	1.75833	-0.396757	0.691547	NA		Ultimate	BIOFNBDB_1282109	0.297846	2.40619	1.79856	1.33784	0.180948	NA
Sequel II	KJCDKOCO_232206	0	NA	NA	NA	NA	NA		Ultimate	BIOFNBDB_467586	1.87725	-0.814592	1.51325	-0.538307	0.590365	NA		Ultimate	BIOFNBDB_1282110	0.349365	0.284024	1.8257	0.15557	0.876372	NA
Sequel II	KJCDKOCO_232207	0	NA	NA	NA	NA	NA		Ultimate	BIOFNBDB_467587	0	NA	NA	NA	NA	NA		Ultimate	BIOFNBDB_1282111	0.515167	-0.510352	1.51444	-0.336989	0.736125	NA
Sequel II	KJCDKOCO_232208	0	NA	NA	NA	NA	NA		Ultimate	BIOFNBDB_467588	0.348471	-0.926358	1.70044	-0.544776	0.585908	NA		Ultimate	BIOFNBDB_1282112	2.24077	1.16194	1.43212	0.811339	0.417171	NA
Sequel II	KJCDKOCO_232209	0.215745	0.902849	1.50558	0.599669	0.548727	NA		Ultimate	BIOFNBDB_467589	0.0475631	0.804789	1.64689	0.488672	0.625074	NA		Ultimate	BIOFNBDB_1282113	2.91663	2.95746	1.46579	2.01766	0.0436271	NA
Sequel II	KJCDKOCO_232210	0.286732	-0.201691	1.58198	-0.127493	0.89855	NA		Ultimate	BIOFNBDB_467590	0	NA	NA	NA	NA	NA		Ultimate	BIOFNBDB_1282114	0.37753	0.0478418	1.74713	0.0273831	0.978154	NA
Sequel II	KJCDKOCO_232212	0.946574	0.0289702	1.29547	0.0223628	0.982159	NA		Ultimate	BIOFNBDB_467591	0	NA	NA	NA	NA	NA		Ultimate	BIOFNBDB_1282115	0.30225	2.3857	1.80137	1.32438	0.185376	NA
Sequel II	KJCDKOCO_232213	2.36945	-2.23235	1.19465	-1.86862	0.0616762	NA		Ultimate	BIOFNBDB_467592	0.130095	-0.169222	1.71919	-0.098431	0.92159	NA		Ultimate	BIOFNBDB_1282118	2.45115	0.637463	1.33964	0.475847	0.634184	NA
Sequel II	KJCDKOCO_232215	0.147558	-0.06619	1.53886	-0.0430125	0.965692	NA		Ultimate	BIOFNBDB_467593	0.124577	-1.93099	1.72368	-1.12027	0.262598	NA		Ultimate	BIOFNBDB_1282119	1.87707	1.06838	1.46119	0.731176	0.464671	NA
Sequel II	KJCDKOCO_232216	0.106542	-0.234423	1.5053	-0.155732	0.876244	NA		Ultimate	BIOFNBDB_467594	0.378218	-2.20809	1.62974	-1.35488	0.175457	NA		Ultimate	BIOFNBDB_1282120	2.316	0.339474	1.45124	0.23392	0.815047	NA
Sequel II	KJCDKOCO_232217	0.120373	-0.774009	1.51306	-0.511552	0.608964	NA		Ultimate	BIOFNBDB_467595	0.297962	-0.739951	1.70939	-0.432875	0.665106	NA		Ultimate	BIOFNBDB_1282123	3.47876	0.857039	1.33054	0.644128	0.519493	NA
Sequel II	KJCDKOCO_232218	1.80051	-0.301883	1.35611	-0.22261	0.823839	NA		Ultimate	BIOFNBDB_467596	0	NA	NA	NA	NA	NA		Ultimate	BIOFNBDB_1282126	0.32144	2.34141	1.8057	1.29668	0.194743	NA
Sequel II	KJCDKOCO_232226	1.13747	0.637159	1.30615	0.487814	0.625682	NA		Ultimate	BIOFNBDB_467597	0.0699376	-1.48908	1.71427	-0.868641	0.385044	NA		Ultimate	BIOFNBDB_1282127	1.47414	0.53894	1.34114	0.401853	0.687792	NA
Sequel II	KJCDKOCO_232227	0.0336423	0.680606	1.43325	0.474868	0.634881	NA		Ultimate	BIOFNBDB_467598	0	NA	NA	NA	NA	NA		Ultimate	BIOFNBDB_1282129	0.379895	-0.871582	1.74331	-0.499958	0.617104	NA
Sequel II	KJCDKOCO_232228	0.786247	-0.297484	1.29991	-0.22885	0.818986	NA		Ultimate	BIOFNBDB_467599	0.0699376	-1.48908	1.71427	-0.868641	0.385044	NA		Ultimate	BIOFNBDB_1282130	3.71921	2.07474	1.43269	1.44814	0.147579	NA
Sequel II	KJCDKOCO_232229	0.347162	0.313511	1.4752	0.212522	0.8317	NA		Ultimate	BIOFNBDB_467600	0.161239	-0.690407	1.75859	-0.39259	0.694622	NA		Ultimate	BIOFNBDB_1282131	3.42163	0.609886	1.16821	0.522068	0.601623	NA
Sequel II	KJCDKOCO_232233	1.70147	0.00457281	1.2358	0.00370027	0.997048	NA		Ultimate	BIOFNBDB_467601	0.237163	-1.35406	1.74483	-0.776043	0.437724	NA		Ultimate	BIOFNBDB_1282132	1.70693	0.486507	1.35715	0.358477	0.719986	NA
Sequel II	KJCDKOCO_232235	1.721	-0.136184	1.2281	-0.110889	0.911704	NA		Ultimate	BIOFNBDB_467602	0.040721	0.788738	1.64138	0.480533	0.630849	NA		Ultimate	BIOFNBDB_1282133	3.07109	3.10002	1.47484	2.10194	0.0355586	NA
Sequel II	KJCDKOCO_232236	0.475435	-1.76007	1.46906	-1.19809	0.230881	NA		Ultimate	BIOFNBDB_467603	0.367318	-1.58449	1.67314	-0.947013	0.343632	NA		Ultimate	BIOFNBDB_1282134	3.85352	0.163681	1.1183	0.146365	0.883633	NA
Sequel II	KJCDKOCO_232237	0	NA	NA	NA	NA	NA		Ultimate	BIOFNBDB_467604	0	NA	NA	NA	NA	NA		Ultimate	BIOFNBDB_1282136	2.76269	1.68724	1.56149	1.08053	0.279906	NA
Sequel II	KJCDKOCO_232238	0.332406	-1.42259	1.58638	-0.896749	0.369853	NA		Ultimate	BIOFNBDB_467605	0	NA	NA	NA	NA	NA		Ultimate	BIOFNBDB_1282137	0.775086	-0.381372	1.6195	-0.235488	0.81383	NA
Sequel II	KJCDKOCO_232239	0	NA	NA	NA	NA	NA		Ultimate	BIOFNBDB_467606	0	NA	NA	NA	NA	NA		Ultimate	BIOFNBDB_1282138	1.90173	3.56032	1.7021	2.09173	0.036463	NA
Sequel II	KJCDKOCO_232240	0	NA	NA	NA	NA	NA		Ultimate	BIOFNBDB_467607	0	NA	NA	NA	NA	NA		Ultimate	BIOFNBDB_1282139	3.86304	0.232333	1.29061	0.180018	0.857139	NA
Sequel II	KJCDKOCO_232242	0	NA	NA	NA	NA	NA		Ultimate	BIOFNBDB_467608	0.130095	-0.169222	1.71919	-0.098431	0.92159	NA		Ultimate	BIOFNBDB_1282140	1.20281	0.246086	1.26608	0.194369	0.845887	NA
Sequel II	KJCDKOCO_232243	0	NA	NA	NA	NA	NA		Ultimate	BIOFNBDB_467609	0.182011	-2.23481	1.74959	-1.27733	0.201485	NA		Ultimate	BIOFNBDB_1282141	0.618391	-0.254129	1.81366	-0.140119	0.888566	NA
Sequel II	KJCDKOCO_232244	0	NA	NA	NA	NA	NA		Ultimate	BIOFNBDB_467610	0.0475631	0.804789	1.64689	0.488672	0.625074	NA		Ultimate	BIOFNBDB_1282142	1.18572	0.891604	1.43064	0.623222	0.533139	NA
Sequel II	KJCDKOCO_232245	0	NA	NA	NA	NA	NA		Ultimate	BIOFNBDB_467611	0.0349688	-0.976719	1.69697	-0.575568	0.564907	NA		Ultimate	BIOFNBDB_1282143	2.44426	0.498932	1.34761	0.370234	0.711208	NA
Sequel II	KJCDKOCO_232246	0	NA	NA	NA	NA	NA		Ultimate	BIOFNBDB_467612	0.109851	-0.849596	1.72172	-0.493457	0.62169	NA		Ultimate	BIOFNBDB_1282144	3.10562	2.41864	1.41405	1.71043	0.0871863	NA
Sequel II	KJCDKOCO_232247	0	NA	NA	NA	NA	NA		Ultimate	BIOFNBDB_467613	0	NA	NA	NA	NA	NA		Ultimate	BIOFNBDB_1282145	0.751827	2.63945	1.78527	1.47846	0.139285	NA
Sequel II	KJCDKOCO_232248	0	NA	NA	NA	NA	NA		Ultimate	BIOFNBDB_467614	0	NA	NA	NA	NA	NA		Ultimate	BIOFNBDB_1282152	2.5951	-0.283198	1.19387	-0.237209	0.812494	NA
Sequel II	KJCDKOCO_232251	0.767678	1.34741	1.57446	0.855791	0.392113	NA		Ultimate	BIOFNBDB_467615	0	NA	NA	NA	NA	NA		Ultimate	BIOFNBDB_1282154	0.302134	0.521898	1.78306	0.292699	0.769753	NA
Sequel II	KJCDKOCO_232252	0.596804	0.85681	1.54956	0.552939	0.580305	NA		Ultimate	BIOFNBDB_467616	0	NA	NA	NA	NA	NA		Ultimate	BIOFNBDB_1282155	1.11633	1.19013	1.56045	0.762682	0.445653	NA
Sequel II	KJCDKOCO_232254	1.5069	0.0748862	1.42998	0.0523688	0.958235	NA		Ultimate	BIOFNBDB_467617	0	NA	NA	NA	NA	NA		Ultimate	BIOFNBDB_1282157	1.37231	-0.0535191	1.54681	-0.0345996	0.972399	NA
Sequel II	KJCDKOCO_232255	3.28669	1.82035	1.54372	1.17919	0.238322	NA		Ultimate	BIOFNBDB_467618	0	NA	NA	NA	NA	NA		Ultimate	BIOFNBDB_1282158	0.561351	0.512112	1.64721	0.310896	0.755879	NA
Sequel II	KJCDKOCO_232256	0.276446	1.01332	1.53086	0.661929	0.508017	NA		Ultimate	BIOFNBDB_467619	1.80713	-1.33907	0.945391	-1.41642	0.156652	NA		Ultimate	BIOFNBDB_1282159	0.255021	1.78263	1.83507	0.971424	0.331337	NA
Sequel II	KJCDKOCO_232257	1.75127	0.0391865	1.24494	0.0314767	0.974889	NA		Ultimate	BIOFNBDB_467620	2.11119	-1.16343	1.13929	-1.02119	0.307165	NA		Ultimate	BIOFNBDB_1282160	0.493091	1.57223	1.83435	0.857102	0.391389	NA
Sequel II	KJCDKOCO_232259	0	NA	NA	NA	NA	NA		Ultimate	BIOFNBDB_467621	0.0952827	0.930762	1.68312	0.552998	0.580265	NA		Ultimate	BIOFNBDB_1282161	3.96933	1.1233	1.1985	0.937255	0.348628	NA
Sequel II	KJCDKOCO_232260	0.0392658	0.674915	1.43084	0.47169	0.637148	NA		Ultimate	BIOFNBDB_467622	0	NA	NA	NA	NA	NA		Ultimate	BIOFNBDB_1282162	4.01579	1.51107	1.21779	1.24083	0.21467	NA
Sequel II	KJCDKOCO_232261	0	NA	NA	NA	NA	NA		Ultimate	BIOFNBDB_467623	0.109851	-0.849596	1.72172	-0.493457	0.62169	NA		Ultimate	BIOFNBDB_1282166	2.217	1.95567	1.50269	1.30144	0.193106	NA
Sequel II	KJCDKOCO_232262	0	NA	NA	NA	NA	NA		Ultimate	BIOFNBDB_467624	0.151264	1.36578	1.7507	0.780133	0.435312	NA		Ultimate	BIOFNBDB_1282167	1.75211	1.78938	1.37863	1.29795	0.194306	NA
Sequel II	KJCDKOCO_232263	0	NA	NA	NA	NA	NA		Ultimate	BIOFNBDB_467625	0.0349688	-0.976719	1.69697	-0.575568	0.564907	NA		Ultimate	BIOFNBDB_1282168	2.38948	4.00258	1.65058	2.42495	0.0153107	NA
Sequel II	KJCDKOCO_232270	0.442928	2.0949	1.57678	1.32859	0.183983	NA		Ultimate	BIOFNBDB_467626	0.1047	-0.269057	1.71689	-0.156712	0.875472	NA		Ultimate	BIOFNBDB_1282169	0.485015	0.344854	1.63806	0.210526	0.833257	NA
Sequel II	KJCDKOCO_232272	0.540754	0.331904	1.56798	0.211676	0.83236	NA		Ultimate	BIOFNBDB_467627	0.231426	0.872122	1.66769	0.522952	0.601008	NA		Ultimate	BIOFNBDB_1282170	1.78131	0.0592959	1.23986	0.0478248	0.961856	NA
Sequel II	KJCDKOCO_232274	1.59856	0.82044	1.23188	0.666009	0.505405	NA		Ultimate	BIOFNBDB_467628	1.36102	-3.02219	1.39717	-2.16309	0.0305345	NA		Ultimate	BIOFNBDB_1282171	0.0913099	0.978986	1.76845	0.553583	0.579864	NA
Sequel II	KJCDKOCO_232275	1.92387	2.82647	1.53214	1.84478	0.0650697	NA		Ultimate	BIOFNBDB_467629	0	NA	NA	NA	NA	NA		Ultimate	BIOFNBDB_1282172	1.05758	1.3557	1.43004	0.94801	0.343124	NA
Sequel II	KJCDKOCO_232276	3.155	0.573748	1.36148	0.421414	0.673452	NA		Ultimate	BIOFNBDB_467630	0	NA	NA	NA	NA	NA		Ultimate	BIOFNBDB_1282173	1.5935	1.32032	1.35023	0.977849	0.328149	NA
Sequel II	KJCDKOCO_232277	3.018	2.83211	1.3802	2.05196	0.0401738	NA		Ultimate	BIOFNBDB_467631	1.25099	0.933605	1.75802	0.531056	0.59538	NA		Ultimate	BIOFNBDB_1282174	2.596	0.241037	1.39209	0.173148	0.862535	NA
Sequel II	KJCDKOCO_232278	0.542077	0.95739	1.51897	0.63029	0.528505	NA		Ultimate	BIOFNBDB_467632	0.605942	-3.52572	1.64526	-2.14296	0.0321167	NA		Ultimate	BIOFNBDB_1282175	1.87508	1.87701	1.4357	1.30738	0.191082	NA
Sequel II	KJCDKOCO_232279	0	NA	NA	NA	NA	NA		Ultimate	BIOFNBDB_467633	2.42181	-0.381542	1.52777	-0.249737	0.802791	NA		Ultimate	BIOFNBDB_1282176	3.33287	0.598245	1.49718	0.399582	0.689464	NA
Sequel II	KJCDKOCO_232280	0	NA	NA	NA	NA	NA		Ultimate	BIOFNBDB_467635	0.124577	-1.93099	1.72368	-1.12027	0.262598	NA		Ultimate	BIOFNBDB_1282177	1.21576	3.38831	1.70832	1.98342	0.0473205	NA
Sequel II	KJCDKOCO_232281	0	NA	NA	NA	NA	NA		Ultimate	BIOFNBDB_467636	0	NA	NA	NA	NA	NA		Ultimate	BIOFNBDB_1282178	1.85831	0.202291	1.43476	0.140993	0.887876	NA
Sequel II	KJCDKOCO_232282	0	NA	NA	NA	NA	NA		Ultimate	BIOFNBDB_467637	0.0276816	0.769339	1.63442	0.470709	0.637848	NA		Ultimate	BIOFNBDB_1282180	1.97818	0.614446	1.52007	0.404223	0.686049	NA
Sequel II	KJCDKOCO_232283	0	NA	NA	NA	NA	NA		Ultimate	BIOFNBDB_467638	0.597005	-0.212558	1.74961	-0.121489	0.903304	NA		Ultimate	BIOFNBDB_1282182	2.88036	1.16922	1.38658	0.843244	0.399092	NA
Sequel II	KJCDKOCO_232284	0	NA	NA	NA	NA	NA		Ultimate	BIOFNBDB_467639	1.36415	-0.428005	1.43797	-0.297646	0.765973	NA		Ultimate	BIOFNBDB_1282183	0.696645	1.77503	1.83553	0.96704	0.333524	NA
Sequel II	KJCDKOCO_232285	0	NA	NA	NA	NA	NA		Ultimate	BIOFNBDB_467642	1.30279	1.50177	1.40842	1.06628	0.286298	NA		Ultimate	BIOFNBDB_1282184	1.369	0.676867	1.43674	0.471114	0.637559	NA
Sequel II	KJCDKOCO_232286	0	NA	NA	NA	NA	NA		Ultimate	BIOFNBDB_467645	0.60183	0.934644	1.71245	0.545793	0.585209	NA		Ultimate	BIOFNBDB_1282185	1.54887	1.19144	1.34934	0.882981	0.377246	NA
Sequel II	KJCDKOCO_232287	0	NA	NA	NA	NA	NA		Ultimate	BIOFNBDB_467646	0.879046	3.37386	1.64006	2.05715	0.0396715	NA		Ultimate	BIOFNBDB_1282186	1.65913	3.66363	1.68332	2.17643	0.0295228	NA
Sequel II	KJCDKOCO_232288	0	NA	NA	NA	NA	NA		Ultimate	BIOFNBDB_467647	0	NA	NA	NA	NA	NA		Ultimate	BIOFNBDB_1282187	2.46194	1.23529	1.38706	0.890585	0.373152	NA
Sequel II	KJCDKOCO_232289	0	NA	NA	NA	NA	NA		Ultimate	BIOFNBDB_467648	2.52159	-0.331957	0.960291	-0.345683	0.729581	NA		Ultimate	BIOFNBDB_1282188	0	NA	NA	NA	NA	NA
Sequel II	KJCDKOCO_232290	0	NA	NA	NA	NA	NA		Ultimate	BIOFNBDB_467655	0	NA	NA	NA	NA	NA		Ultimate	BIOFNBDB_1282189	1.84528	0.326852	1.29538	0.252321	0.800793	NA
Sequel II	KJCDKOCO_232291	0	NA	NA	NA	NA	NA		Ultimate	BIOFNBDB_467657	1.2761	-0.800279	1.18227	-0.676899	0.49847	NA		Ultimate	BIOFNBDB_1282190	0.451903	-0.670726	1.72505	-0.388816	0.697413	NA
Sequel II	KJCDKOCO_232292	0	NA	NA	NA	NA	NA		Ultimate	BIOFNBDB_467658	1.19431	0.494592	1.1198	0.441678	0.658722	NA		Ultimate	BIOFNBDB_1282191	0.579389	-0.366896	1.61752	-0.226826	0.820559	NA
Sequel II	KJCDKOCO_232293	0	NA	NA	NA	NA	NA		Ultimate	BIOFNBDB_467659	2.8728	3.19751	1.35871	2.35334	0.0186057	NA		Ultimate	BIOFNBDB_1282194	0.545308	1.21663	1.67467	0.726492	0.467537	NA
Sequel II	KJCDKOCO_232294	0	NA	NA	NA	NA	NA		Ultimate	BIOFNBDB_467660	1.76742	0.151621	1.3383	0.113293	0.909798	NA		Ultimate	BIOFNBDB_1282195	0	NA	NA	NA	NA	NA
Sequel II	KJCDKOCO_232295	0	NA	NA	NA	NA	NA		Ultimate	BIOFNBDB_467662	1.61154	0.799016	1.33243	0.599666	0.548729	NA		Ultimate	BIOFNBDB_1282196	1.09018	1.20996	1.53132	0.790141	0.429445	NA
Sequel II	KJCDKOCO_232296	0	NA	NA	NA	NA	NA		Ultimate	BIOFNBDB_467663	1.46858	-0.189314	0.989063	-0.191407	0.848206	NA		Ultimate	BIOFNBDB_1282197	1.91941	1.52776	1.56435	0.976609	0.328763	NA
Sequel II	KJCDKOCO_232297	0	NA	NA	NA	NA	NA		Ultimate	BIOFNBDB_467665	1.04336	-1.26181	1.09534	-1.15198	0.249328	NA		Ultimate	BIOFNBDB_1282198	2.53976	2.23499	1.34697	1.65927	0.0970619	NA
Sequel II	KJCDKOCO_232298	1.01967	-0.695216	1.33664	-0.520124	0.602977	NA		Ultimate	BIOFNBDB_467666	1.31861	-0.949755	1.12032	-0.84775	0.396577	NA		Ultimate	BIOFNBDB_1282201	2.33663	0.888745	1.27594	0.696539	0.486091	NA
Sequel II	KJCDKOCO_232299	0.907167	0.405551	1.29496	0.313177	0.754146	NA		Ultimate	BIOFNBDB_467670	1.9875	1.34852	1.33725	1.00843	0.313249	NA		Ultimate	BIOFNBDB_1282202	0.549166	2.61388	1.78293	1.46605	0.142633	NA
Sequel II	KJCDKOCO_232300	0.208648	-0.16954	1.51838	-0.111659	0.911094	NA		Ultimate	BIOFNBDB_467671	2.35028	-0.95457	1.14898	-0.830801	0.406086	NA		Ultimate	BIOFNBDB_1282203	0.592571	-0.311985	1.53785	-0.20287	0.839236	NA
Sequel II	KJCDKOCO_232301	0.0257924	-0.710451	1.47189	-0.48268	0.629323	NA		Ultimate	BIOFNBDB_467672	1.80079	-0.448989	1.14694	-0.391466	0.695453	NA		Ultimate	BIOFNBDB_1282204	1.41512	1.5538	1.53483	1.01236	0.311366	NA
Sequel II	KJCDKOCO_232302	0	NA	NA	NA	NA	NA		Ultimate	BIOFNBDB_467675	0.167441	1.73445	1.76057	0.985167	0.324542	NA		Ultimate	BIOFNBDB_1282205	0.271343	1.29371	1.81973	0.710937	0.477123	NA
Sequel II	KJCDKOCO_232303	0.159219	-0.594062	1.51638	-0.391763	0.695233	NA		Ultimate	BIOFNBDB_467676	1.84242	-0.14605	1.14104	-0.127997	0.898151	NA		Ultimate	BIOFNBDB_1282206	0.553622	-0.389192	1.76027	-0.221098	0.825016	NA
Sequel II	KJCDKOCO_232304	0.413425	-1.13895	1.58639	-0.717951	0.472787	NA		Ultimate	BIOFNBDB_467677	1.79525	0.743742	1.1601	0.641101	0.521457	NA		Ultimate	BIOFNBDB_1282207	1.27282	0.585974	1.62149	0.36138	0.717815	NA
Sequel II	KJCDKOCO_232305	0.231889	0.950948	1.51744	0.626678	0.53087	NA		Ultimate	BIOFNBDB_467681	2.77283	0.441251	1.44965	0.304385	0.760835	NA		Ultimate	BIOFNBDB_1282208	0.0959461	-0.4076	1.82532	-0.223304	0.823299	NA
Sequel II	KJCDKOCO_232306	0.103169	-1.61397	1.50966	-1.0691	0.285027	NA		Ultimate	BIOFNBDB_467684	0.745112	0.921284	1.65898	0.55533	0.578669	NA		Ultimate	BIOFNBDB_1282209	2.1748	-0.726074	0.928735	-0.781789	0.434339	NA
Sequel II	KJCDKOCO_232307	0.221564	-1.03741	1.57752	-0.657622	0.510781	NA		Ultimate	BIOFNBDB_467687	1.70706	-0.183181	1.39154	-0.131638	0.89527	NA		Ultimate	BIOFNBDB_1282210	0.647061	0.117668	1.66732	0.0705733	0.943737	NA
Sequel II	KJCDKOCO_232308	0.101191	-0.590954	1.50896	-0.391631	0.695331	NA		Ultimate	BIOFNBDB_467688	0	NA	NA	NA	NA	NA		Ultimate	BIOFNBDB_1282211	0.12029	-0.93998	1.80978	-0.519388	0.60349	NA
Sequel II	KJCDKOCO_232315	0.588148	0.00183249	1.47372	0.00124345	0.999008	NA		Ultimate	BIOFNBDB_467689	0.228531	0.369329	1.73649	0.212688	0.831571	NA		Ultimate	BIOFNBDB_1282212	0	NA	NA	NA	NA	NA
Sequel II	KJCDKOCO_232317	0.0248031	0.635143	1.41704	0.448217	0.653996	NA		Ultimate	BIOFNBDB_467690	0.142689	0.988126	1.69613	0.582577	0.560178	NA		Ultimate	BIOFNBDB_1282213	0.0893181	0.984113	1.76959	0.556126	0.578125	NA
Sequel II	KJCDKOCO_232318	0.218933	-0.955588	1.58477	-0.602982	0.546521	NA		Ultimate	BIOFNBDB_467691	0	NA	NA	NA	NA	NA		Ultimate	BIOFNBDB_1282214	0.141382	1.04422	1.78177	0.586056	0.557838	NA
Sequel II	KJCDKOCO_232319	0.422704	2.33603	1.56246	1.49509	0.13489	NA		Ultimate	BIOFNBDB_467692	3.24802	-2.85477	1.22817	-2.32441	0.0201033	NA		Ultimate	BIOFNBDB_1282215	0.0344902	0.803175	1.72276	0.466215	0.641061	NA
Sequel II	KJCDKOCO_232321	0.555828	-0.776783	1.4828	-0.523863	0.600374	NA		Ultimate	BIOFNBDB_467693	2.58199	-1.19309	0.834988	-1.42887	0.15304	NA		Ultimate	BIOFNBDB_1282216	0.637403	0.437285	1.6461	0.265649	0.79051	NA
Sequel II	KJCDKOCO_232322	0.177945	0.742791	1.45745	0.50965	0.610296	NA		Ultimate	BIOFNBDB_467694	3.27853	-1.60578	1.15373	-1.39181	0.163981	NA		Ultimate	BIOFNBDB_1282217	0.0689803	0.925494	1.7557	0.527136	0.598099	NA
Sequel II	KJCDKOCO_232323	2.26318	3.23452	1.49862	2.15834	0.0309017	NA		Ultimate	BIOFNBDB_467695	1.16853	-2.57749	1.39325	-1.84999	0.064315	NA		Ultimate	BIOFNBDB_1282218	0.163235	1.10095	1.79224	0.614289	0.539024	NA
Sequel II	KJCDKOCO_232324	0	NA	NA	NA	NA	NA		Ultimate	BIOFNBDB_467697	1.23077	-0.824514	1.2386	-0.66568	0.505616	NA		Ultimate	BIOFNBDB_1282219	0.111804	1.28161	1.81927	0.704463	0.481144	NA
Sequel II	KJCDKOCO_232325	0	NA	NA	NA	NA	NA		Ultimate	BIOFNBDB_467704	1.88846	-1.62678	1.15305	-1.41084	0.158292	NA		Ultimate	BIOFNBDB_1282220	0.910146	1.0372	1.60791	0.645059	0.518889	NA
Sequel II	KJCDKOCO_232326	0	NA	NA	NA	NA	NA		Ultimate	BIOFNBDB_467713	2.19807	-2.87656	1.02277	-2.8125	0.00491575	NA		Ultimate	BIOFNBDB_1282221	1.13822	1.24042	1.6255	0.763101	0.445403	NA
Sequel II	KJCDKOCO_232327	0	NA	NA	NA	NA	NA		Ultimate	BIOFNBDB_467716	0	NA	NA	NA	NA	NA		Ultimate	BIOFNBDB_1282222	0.149804	1.0526	1.78332	0.590245	0.555026	NA
Sequel II	KJCDKOCO_232328	0	NA	NA	NA	NA	NA		Ultimate	BIOFNBDB_467717	0.103371	-0.281605	1.74037	-0.161807	0.871458	NA		Ultimate	BIOFNBDB_1282223	1.06176	1.25095	1.41983	0.881058	0.378286	NA
Sequel II	KJCDKOCO_232329	0	NA	NA	NA	NA	NA		Ultimate	BIOFNBDB_467741	1.6383	-2.04851	1.42965	-1.43288	0.151892	NA		Ultimate	BIOFNBDB_1282224	2.29225	1.05203	1.33573	0.787612	0.430924	NA
Sequel II	KJCDKOCO_232330	0	NA	NA	NA	NA	NA		Ultimate	BIOFNBDB_467742	0.250119	-0.783405	1.711	-0.457863	0.647051	NA		Ultimate	BIOFNBDB_1282225	3.82996	2.25988	1.60396	1.40894	0.158853	NA
Sequel II	KJCDKOCO_232331	0	NA	NA	NA	NA	NA		Ultimate	BIOFNBDB_467766	1.50211	-0.647743	1.1879	-0.545283	0.585559	NA		Ultimate	BIOFNBDB_1282226	0.358477	0.704267	1.76493	0.399035	0.689868	NA
Sequel II	KJCDKOCO_232332	0.0248031	0.635143	1.41704	0.448217	0.653996	NA		Ultimate	BIOFNBDB_467767	2.84876	-1.78962	0.956731	-1.87056	0.0614063	NA		Ultimate	BIOFNBDB_1282227	0.654098	-0.352864	1.74113	-0.202664	0.839397	NA
Sequel II	KJCDKOCO_232334	0.235733	-2.46362	1.58462	-1.5547	0.120017	NA		Ultimate	BIOFNBDB_467773	2.48415	-1.25163	1.03086	-1.21416	0.224687	NA		Ultimate	BIOFNBDB_1282228	0.0344902	0.803175	1.72276	0.466215	0.641061	NA
Sequel II	KJCDKOCO_232335	0.0168212	0.594355	1.411	0.421231	0.673587	NA		Ultimate	BIOFNBDB_467774	0.750863	0.140618	1.39166	0.101043	0.919516	NA		Ultimate	BIOFNBDB_1282229	1.34622	1.37119	1.61912	0.846875	0.397065	NA
Sequel II	KJCDKOCO_232336	1.00481	-0.881288	1.18703	-0.742434	0.457825	NA		Ultimate	BIOFNBDB_467775	1.04582	-1.33536	1.11763	-1.19481	0.23216	NA		Ultimate	BIOFNBDB_1282230	0	NA	NA	NA	NA	NA
Sequel II	KJCDKOCO_232337	0.26893	0.385388	1.58484	0.243171	0.807873	NA		Ultimate	BIOFNBDB_467776	0.327264	-0.898574	1.70184	-0.528	0.597499	NA		Ultimate	BIOFNBDB_1282231	2.43067	3.9251	1.66383	2.35908	0.0183204	NA
Sequel II	KJCDKOCO_232338	0.121402	0.807711	1.47898	0.546127	0.584979	NA		Ultimate	BIOFNBDB_467778	0.369882	-1.30379	1.57826	-0.82609	0.408753	NA		Ultimate	BIOFNBDB_1282233	3.12304	0.883222	1.12944	0.782001	0.434214	NA
Sequel II	KJCDKOCO_232339	0.0168212	0.594355	1.411	0.421231	0.673587	NA		Ultimate	BIOFNBDB_467781	1.51935	-0.913926	1.22392	-0.746719	0.455233	NA		Ultimate	BIOFNBDB_1282234	0.955053	2.80767	1.77098	1.58538	0.11288	NA
Sequel II	KJCDKOCO_232340	0.0336423	0.680606	1.43325	0.474868	0.634881	NA		Ultimate	BIOFNBDB_467783	0	NA	NA	NA	NA	NA		Ultimate	BIOFNBDB_1282239	1.53027	0.517388	1.29302	0.400139	0.689054	NA
Sequel II	KJCDKOCO_232341	0.266396	0.965688	1.521	0.634905	0.52549	NA		Ultimate	BIOFNBDB_467784	0	NA	NA	NA	NA	NA		Ultimate	BIOFNBDB_1282240	1.18127	0.535537	1.32096	0.405416	0.685172	NA
Sequel II	KJCDKOCO_232342	0.469915	0.1909	1.57286	0.121371	0.903397	NA		Ultimate	BIOFNBDB_467785	3.05614	-1.74793	0.983431	-1.77738	0.0755059	NA		Ultimate	BIOFNBDB_1282241	0.863669	0.915343	1.63193	0.560897	0.574868	NA
Sequel II	KJCDKOCO_232343	0.571716	-0.541925	1.50808	-0.359347	0.719336	NA		Ultimate	BIOFNBDB_467786	0.972428	-1.31552	1.31497	-1.00042	0.317109	NA		Ultimate	BIOFNBDB_1282242	1.41684	3.28374	1.72315	1.90566	0.0566942	NA
Sequel II	KJCDKOCO_232344	0.0707672	-1.32899	1.50117	-0.885304	0.375993	NA		Ultimate	BIOFNBDB_467787	1.72162	-0.42136	1.15645	-0.364355	0.715593	NA		Ultimate	BIOFNBDB_1282243	0.138913	1.04756	1.7824	0.587724	0.556718	NA
Sequel II	KJCDKOCO_232345	1.04002	-1.55257	1.14839	-1.35195	0.17639	NA		Ultimate	BIOFNBDB_467789	1.35978	0.439729	1.4585	0.301494	0.763038	NA		Ultimate	BIOFNBDB_1282244	0.360185	1.85209	1.83346	1.01016	0.312417	NA
Sequel II	KJCDKOCO_232346	0.845069	-2.07137	1.32505	-1.56324	0.117997	NA		Ultimate	BIOFNBDB_467790	1.10763	-1.91462	1.05321	-1.8179	0.0690798	NA		Ultimate	BIOFNBDB_1282245	3.12679	0.133189	1.31743	0.101098	0.919473	NA
Sequel II	KJCDKOCO_232347	0.138078	-0.851323	1.51479	-0.562006	0.574112	NA		Ultimate	BIOFNBDB_467791	2.43873	-0.954191	1.05058	-0.90825	0.363746	NA		Ultimate	BIOFNBDB_1282248	2.45767	1.15252	1.61343	0.714328	0.475024	NA
Sequel II	KJCDKOCO_232348	0.83599	0.916324	1.45855	0.628244	0.529844	NA		Ultimate	BIOFNBDB_467793	3.09471	-0.749034	0.99097	-0.755859	0.449734	NA		Ultimate	BIOFNBDB_1282249	1.83962	0.203469	1.29725	0.156846	0.875366	NA
Sequel II	KJCDKOCO_232349	0.801254	1.25504	1.48317	0.846188	0.397448	NA		Ultimate	BIOFNBDB_467794	0.706118	-0.85773	1.43066	-0.599536	0.548816	NA		Ultimate	BIOFNBDB_1282250	2.27925	2.06886	1.34979	1.53273	0.125342	NA
Sequel II	KJCDKOCO_232350	0.427499	-0.869553	1.5723	-0.553047	0.580231	NA		Ultimate	BIOFNBDB_467799	1.58407	-0.74512	1.32254	-0.563401	0.573162	NA		Ultimate	BIOFNBDB_1282251	3.80655	0.719251	1.13139	0.635726	0.524955	NA
Sequel II	KJCDKOCO_232351	1.70321	1.37645	1.4504	0.94901	0.342616	NA		Ultimate	BIOFNBDB_467802	1.18655	-3.13403	1.35847	-2.30703	0.0210533	NA		Ultimate	BIOFNBDB_1282252	0.328163	1.91778	1.83003	1.04795	0.294662	NA
Sequel II	KJCDKOCO_232352	1.49235	2.85911	1.52844	1.87061	0.0613995	NA		Ultimate	BIOFNBDB_467803	2.67852	-2.64323	0.912663	-2.89618	0.00377741	NA		Ultimate	BIOFNBDB_1282253	0.107242	0.997689	1.77251	0.562868	0.573525	NA
Sequel II	KJCDKOCO_232353	0.82506	1.93047	1.58333	1.21925	0.22275	NA		Ultimate	BIOFNBDB_467804	1.11885	-1.33888	1.08736	-1.23131	0.218208	NA		Ultimate	BIOFNBDB_1282254	0.797299	0.108893	1.42059	0.0766537	0.938899	NA
Sequel II	KJCDKOCO_232354	0.295685	-0.435247	1.58204	-0.275118	0.783225	NA		Ultimate	BIOFNBDB_467805	1.7287	-1.39307	1.02059	-1.36497	0.172261	NA		Ultimate	BIOFNBDB_1282257	2.23152	1.45517	1.57518	0.923811	0.355585	NA
Sequel II	KJCDKOCO_232355	0	NA	NA	NA	NA	NA		Ultimate	BIOFNBDB_467808	2.70173	-0.980419	0.982611	-0.997769	0.318391	NA		Ultimate	BIOFNBDB_1282258	2.6561	2.39153	1.38233	1.73007	0.0836175	NA
Sequel II	KJCDKOCO_232356	0	NA	NA	NA	NA	NA		Ultimate	BIOFNBDB_467809	1.34321	-0.891848	1.11395	-0.800615	0.423354	NA		Ultimate	BIOFNBDB_1282259	2.7101	1.82907	1.45186	1.25981	0.207738	NA
Sequel II	KJCDKOCO_232357	0	NA	NA	NA	NA	NA		Ultimate	BIOFNBDB_467810	1.61216	-0.802362	1.16437	-0.689093	0.490765	NA		Ultimate	BIOFNBDB_1282260	2.45704	4.27588	1.6265	2.62888	0.00856654	NA
Sequel II	KJCDKOCO_232359	3.44492	1.49914	1.10897	1.35183	0.176428	NA		Ultimate	BIOFNBDB_467811	0.40082	-0.732529	1.50129	-0.487935	0.625596	NA		Ultimate	BIOFNBDB_1282261	1.67738	3.57652	1.69885	2.10526	0.0352689	NA
Sequel II	KJCDKOCO_232365	0	NA	NA	NA	NA	NA		Ultimate	BIOFNBDB_467815	3.10319	-1.20829	1.25132	-0.965611	0.334239	NA		Ultimate	BIOFNBDB_1282263	4.0475	4.05118	1.66129	2.43858	0.0147451	NA
Sequel II	KJCDKOCO_232370	0.466629	-0.911753	1.49478	-0.60996	0.541889	NA		Ultimate	BIOFNBDB_467817	2.10937	-1.05709	1.35423	-0.780585	0.435046	NA		Ultimate	BIOFNBDB_1282264	1.44298	1.33514	1.45354	0.918545	0.358333	NA
Sequel II	KJCDKOCO_232372	0	NA	NA	NA	NA	NA		Ultimate	BIOFNBDB_467820	1.16268	-1.98416	1.39397	-1.42339	0.154624	NA		Ultimate	BIOFNBDB_1282265	0.883835	1.39523	1.69403	0.823618	0.410157	NA
Sequel II	KJCDKOCO_232373	0	NA	NA	NA	NA	NA		Ultimate	BIOFNBDB_467821	2.37809	-0.314266	1.31761	-0.238512	0.811484	NA		Ultimate	BIOFNBDB_1282266	0.102676	0.981186	1.76894	0.554674	0.579117	NA
Sequel II	KJCDKOCO_232374	0	NA	NA	NA	NA	NA		Ultimate	BIOFNBDB_467825	1.77262	-0.929172	1.28709	-0.721919	0.470344	NA		Ultimate	BIOFNBDB_1282268	2.92307	4.19108	1.63828	2.55822	0.0105208	NA
Sequel II	KJCDKOCO_232375	0	NA	NA	NA	NA	NA		Ultimate	BIOFNBDB_467827	1.80906	-0.640641	1.40185	-0.456996	0.647674	NA		Ultimate	BIOFNBDB_1282269	0.987112	0.265225	1.72095	0.154116	0.877519	NA
Sequel II	KJCDKOCO_232376	0	NA	NA	NA	NA	NA		Ultimate	BIOFNBDB_467828	0.319853	-0.134605	1.75959	-0.076498	0.939023	NA		Ultimate	BIOFNBDB_1282270	1.91736	0.658762	1.4957	0.440436	0.659621	NA
Sequel II	KJCDKOCO_232377	0	NA	NA	NA	NA	NA		Ultimate	BIOFNBDB_467834	0.212002	1.15025	1.72581	0.666501	0.505091	NA		Ultimate	BIOFNBDB_1282271	1.00526	2.76122	1.77671	1.55412	0.120155	NA
Sequel II	KJCDKOCO_232378	0.298725	1.74569	1.58624	1.10052	0.271106	NA		Ultimate	BIOFNBDB_467835	1.81428	-1.4801	1.31967	-1.12157	0.262047	NA		Ultimate	BIOFNBDB_1282272	0.778079	1.26279	1.55668	0.811209	0.417246	NA
Sequel II	KJCDKOCO_232379	0	NA	NA	NA	NA	NA		Ultimate	BIOFNBDB_467836	0.832184	2.90188	1.6887	1.71841	0.0857216	NA		Ultimate	BIOFNBDB_1282273	1.7492	1.29672	1.31088	0.989201	0.322565	NA
Sequel II	KJCDKOCO_232380	0.0257924	-0.710451	1.47189	-0.48268	0.629323	NA		Ultimate	BIOFNBDB_467838	0.797559	-1.28902	1.43016	-0.901313	0.367422	NA		Ultimate	BIOFNBDB_1282274	3.67411	0.615643	1.46394	0.420539	0.674092	NA
Sequel II	KJCDKOCO_232381	2.34628	1.45763	1.58122	0.921838	0.356613	NA		Ultimate	BIOFNBDB_467840	0.100876	-0.208214	1.7155	-0.121373	0.903396	NA		Ultimate	BIOFNBDB_1282275	0.613498	1.1738	1.74416	0.67299	0.500954	NA
Sequel II	KJCDKOCO_232382	0	NA	NA	NA	NA	NA		Ultimate	BIOFNBDB_467841	0.0622883	-1.41539	1.7123	-0.826598	0.408465	NA		Ultimate	BIOFNBDB_1282276	0.446539	2.51526	1.79328	1.40261	0.160734	NA
Sequel II	KJCDKOCO_232383	0	NA	NA	NA	NA	NA		Ultimate	BIOFNBDB_467842	0	NA	NA	NA	NA	NA		Ultimate	BIOFNBDB_1282277	2.43228	0.456717	1.47403	0.309842	0.756681	NA
Sequel II	KJCDKOCO_232384	0	NA	NA	NA	NA	NA		Ultimate	BIOFNBDB_467843	0.146067	-2.13251	1.75567	-1.21465	0.224501	NA		Ultimate	BIOFNBDB_1282278	0.477295	2.52557	1.793	1.40858	0.158961	NA
Sequel II	KJCDKOCO_232385	0.282007	1.77659	1.58593	1.12022	0.262619	NA		Ultimate	BIOFNBDB_467844	0	NA	NA	NA	NA	NA		Ultimate	BIOFNBDB_1282279	0.460301	2.41322	1.79862	1.34171	0.179692	NA
Sequel II	KJCDKOCO_232386	0.434421	1.17205	1.55668	0.752917	0.4515	NA		Ultimate	BIOFNBDB_467845	2.65191	-0.78303	1.40814	-0.556075	0.57816	NA		Ultimate	BIOFNBDB_1282280	0.781501	1.23848	1.67002	0.741597	0.458332	NA
Sequel II	KJCDKOCO_232387	0	NA	NA	NA	NA	NA		Ultimate	BIOFNBDB_467846	0.124577	-1.93099	1.72368	-1.12027	0.262598	NA		Ultimate	BIOFNBDB_1282281	2.33121	2.84539	1.4055	2.02447	0.0429221	NA
Sequel II	KJCDKOCO_232388	0.0707672	-1.32899	1.50117	-0.885304	0.375993	NA		Ultimate	BIOFNBDB_467847	0.3071	-2.08349	1.73023	-1.20417	0.228523	NA		Ultimate	BIOFNBDB_1282282	2.77086	4.37868	1.61468	2.7118	0.00669194	NA
Sequel II	KJCDKOCO_232389	0.117797	0.816741	1.48171	0.551217	0.581485	NA		Ultimate	BIOFNBDB_467848	0	NA	NA	NA	NA	NA		Ultimate	BIOFNBDB_1282283	1.76658	3.47388	1.7105	2.03092	0.0422636	NA
Sequel II	KJCDKOCO_232390	0	NA	NA	NA	NA	NA		Ultimate	BIOFNBDB_467849	0.066113	-1.45287	1.71332	-0.847987	0.396445	NA		Ultimate	BIOFNBDB_1282284	1.95941	3.95796	1.65801	2.38717	0.0169786	NA
Sequel II	KJCDKOCO_232391	0.295742	1.00534	1.52935	0.657363	0.510948	NA		Ultimate	BIOFNBDB_467850	0	NA	NA	NA	NA	NA		Ultimate	BIOFNBDB_1282285	0.714185	3.18754	1.72766	1.845	0.0650369	NA
Sequel II	KJCDKOCO_232392	0.274861	0.915413	1.50861	0.606793	0.543988	NA		Ultimate	BIOFNBDB_467851	0.504783	-0.368181	1.50628	-0.24443	0.806898	NA		Ultimate	BIOFNBDB_1282286	0.441945	1.99173	1.82942	1.08872	0.276279	NA
Sequel II	KJCDKOCO_232393	0.0392658	0.674915	1.43084	0.47169	0.637148	NA		Ultimate	BIOFNBDB_467852	0.279358	-1.70649	1.7491	-0.975641	0.329242	NA		Ultimate	BIOFNBDB_1282287	0.50408	2.50419	1.79528	1.39487	0.163054	NA
Sequel II	KJCDKOCO_232394	0.0785316	0.764308	1.46498	0.521719	0.601866	NA		Ultimate	BIOFNBDB_467853	0.998043	-2.7752	1.42327	-1.94988	0.051191	NA		Ultimate	BIOFNBDB_1282288	3.39542	1.48189	1.38336	1.07122	0.28407	NA
Sequel II	KJCDKOCO_232395	0	NA	NA	NA	NA	NA		Ultimate	BIOFNBDB_467854	1.26183	-1.01968	1.39991	-0.728389	0.466376	NA		Ultimate	BIOFNBDB_1282290	1.18582	-0.170448	1.47126	-0.115852	0.90777	NA
Sequel II	KJCDKOCO_232397	1.74226	0.338327	1.24136	0.272545	0.785203	NA		Ultimate	BIOFNBDB_467855	2.47967	-0.599839	1.47055	-0.407901	0.683346	NA		Ultimate	BIOFNBDB_1282291	0.0513382	0.8524	1.73517	0.491248	0.623251	NA
Sequel II	KJCDKOCO_232399	2.75065	0.41983	1.10411	0.380242	0.703766	NA		Ultimate	BIOFNBDB_467856	0.671303	-0.207	1.61715	-0.128003	0.898147	NA		Ultimate	BIOFNBDB_1282292	2.10351	-1.08015	1.19035	-0.907419	0.364185	NA
Sequel II	KJCDKOCO_232405	0.274563	1.83558	1.58496	1.15813	0.246812	NA		Ultimate	BIOFNBDB_467857	1.73799	-1.06099	1.3895	-0.763573	0.445122	NA		Ultimate	BIOFNBDB_1282295	0.595071	-0.202859	1.51258	-0.134115	0.893312	NA
Sequel II	KJCDKOCO_232406	1.49052	0.964077	1.30244	0.740207	0.459175	NA		Ultimate	BIOFNBDB_467858	0.403113	-0.572627	1.75587	-0.326121	0.744333	NA		Ultimate	BIOFNBDB_1282296	0	NA	NA	NA	NA	NA
Sequel II	KJCDKOCO_232407	2.88213	-0.812183	0.899557	-0.902871	0.366595	NA		Ultimate	BIOFNBDB_467859	0.218049	0.872122	1.66769	0.522952	0.601008	NA		Ultimate	BIOFNBDB_1282297	1.98111	1.15603	1.05296	1.09789	0.272253	NA
Sequel II	KJCDKOCO_232408	0.954233	2.32206	1.56603	1.48276	0.138137	NA		Ultimate	BIOFNBDB_467860	0.0951261	0.920495	1.68058	0.547724	0.583881	NA		Ultimate	BIOFNBDB_1282298	1.4623	0.393998	1.13449	0.347291	0.728373	NA
Sequel II	KJCDKOCO_232409	0.942277	-0.969007	1.39615	-0.694056	0.487647	NA		Ultimate	BIOFNBDB_467861	1.35086	-1.74729	1.10634	-1.57934	0.114259	NA		Ultimate	BIOFNBDB_1282299	1.96148	0.377306	1.04189	0.362135	0.717251	NA
Sequel II	KJCDKOCO_232410	0.665993	-0.602099	1.22829	-0.490194	0.623997	NA		Ultimate	BIOFNBDB_467862	0.0138408	0.647191	1.62486	0.398306	0.690405	NA		Ultimate	BIOFNBDB_1282302	0.92666	3.39389	1.70854	1.98643	0.0469855	NA
Sequel II	KJCDKOCO_232411	0.0861745	-0.134831	1.49913	-0.0899392	0.928336	NA		Ultimate	BIOFNBDB_467863	0	NA	NA	NA	NA	NA		Ultimate	BIOFNBDB_1282303	1.02726	3.60321	1.68504	2.13835	0.0324884	NA
Sequel II	KJCDKOCO_232412	0.498576	-0.779221	1.49936	-0.519703	0.60327	NA		Ultimate	BIOFNBDB_467864	0	NA	NA	NA	NA	NA		Ultimate	BIOFNBDB_1282304	0	NA	NA	NA	NA	NA
Sequel II	KJCDKOCO_232413	2.64331	1.33769	1.14406	1.16925	0.242303	NA		Ultimate	BIOFNBDB_467865	0.0475631	0.804789	1.64689	0.488672	0.625074	NA		Ultimate	BIOFNBDB_1282305	0.89132	3.35373	1.71256	1.95831	0.0501932	NA
Sequel II	KJCDKOCO_232414	1.22638	1.45218	1.33927	1.0843	0.27823	NA		Ultimate	BIOFNBDB_467866	0.204977	-0.3681	1.72806	-0.213013	0.831316	NA		Ultimate	BIOFNBDB_1282307	1.03746	1.28334	1.47121	0.872297	0.383046	NA
Sequel II	KJCDKOCO_232415	2.04459	0.924147	1.18052	0.782829	0.433728	NA		Ultimate	BIOFNBDB_467867	0	NA	NA	NA	NA	NA		Ultimate	BIOFNBDB_1282308	3.26939	4.24822	1.63566	2.59725	0.00939726	NA
Sequel II	KJCDKOCO_232416	2.77685	-0.319346	1.16853	-0.273288	0.784632	NA		Ultimate	BIOFNBDB_467869	0.847902	-1.06084	1.42834	-0.742708	0.457658	NA		Ultimate	BIOFNBDB_1282309	2.93472	2.15381	1.18574	1.81643	0.0693044	NA
Sequel II	KJCDKOCO_232417	0.876952	0.0127949	1.32198	0.00967862	0.992278	NA		Ultimate	BIOFNBDB_467870	0	NA	NA	NA	NA	NA		Ultimate	BIOFNBDB_1282310	1.86583	1.20463	1.33945	0.899344	0.36847	NA
Sequel II	KJCDKOCO_232418	0.254079	0.964895	1.52062	0.634541	0.525728	NA		Ultimate	BIOFNBDB_467871	0	NA	NA	NA	NA	NA		Ultimate	BIOFNBDB_1282311	0.396439	2.551	1.7879	1.42682	0.153633	NA
Sequel II	KJCDKOCO_232420	0.498624	0.446363	1.43229	0.311644	0.755311	NA		Ultimate	BIOFNBDB_467872	0	NA	NA	NA	NA	NA		Ultimate	BIOFNBDB_1282312	2.13994	1.07605	0.985831	1.09151	0.275047	NA
Sequel II	KJCDKOCO_232421	1.97488	0.634789	1.01947	0.622664	0.533505	NA		Ultimate	BIOFNBDB_467873	0.276835	-2.31822	1.76081	-1.31657	0.187983	NA		Ultimate	BIOFNBDB_1282313	2.83342	-0.898856	0.892202	-1.00746	0.313714	NA
Sequel II	KJCDKOCO_232422	0.138443	0.843681	1.48948	0.566425	0.571105	NA		Ultimate	BIOFNBDB_467874	0.0501467	0.848832	1.66089	0.51107	0.609302	NA		Ultimate	BIOFNBDB_1282314	2.42384	1.18829	1.19482	0.994528	0.319966	NA
Sequel II	KJCDKOCO_232424	2.38446	0.302436	1.27752	0.236737	0.812861	NA		Ultimate	BIOFNBDB_467875	0.193985	0.307596	1.73922	0.176859	0.859619	NA		Ultimate	BIOFNBDB_1282315	3.23049	-1.00317	0.882823	-1.13632	0.255824	NA
Sequel II	KJCDKOCO_232425	0.556735	2.65295	1.54009	1.7226	0.0849615	NA		Ultimate	BIOFNBDB_467876	0.195329	-0.581104	1.72926	-0.336041	0.73684	NA		Ultimate	BIOFNBDB_1282316	0.901097	0.315686	1.32427	0.238385	0.811582	NA
Sequel II	KJCDKOCO_232426	0.241848	1.32342	1.57281	0.841435	0.400105	NA		Ultimate	BIOFNBDB_467877	0.426651	-0.960147	1.66599	-0.576322	0.564398	NA		Ultimate	BIOFNBDB_1282318	0.0997763	0.987717	1.77037	0.557915	0.576903	NA
Sequel II	KJCDKOCO_232427	0.0168212	0.594355	1.411	0.421231	0.673587	NA		Ultimate	BIOFNBDB_467878	0	NA	NA	NA	NA	NA		Ultimate	BIOFNBDB_1282319	1.23846	0.160138	1.40318	0.114125	0.909139	NA
Sequel II	KJCDKOCO_232428	0.891441	0.576764	1.40416	0.410754	0.681253	NA		Ultimate	BIOFNBDB_467879	0.117591	0.960319	1.69006	0.568215	0.569889	NA		Ultimate	BIOFNBDB_1282320	0.732689	1.74782	1.5194	1.15034	0.250006	NA
Sequel II	KJCDKOCO_232429	0.794685	0.352348	1.33769	0.263401	0.792241	NA		Ultimate	BIOFNBDB_467880	0.335162	0.0240035	1.50878	0.0159092	0.987307	NA		Ultimate	BIOFNBDB_1282321	0.0259754	0.786306	1.7219	0.456649	0.647923	NA
Sequel II	KJCDKOCO_232430	1.10501	3.12256	1.50512	2.07463	0.0380207	NA		Ultimate	BIOFNBDB_467881	0.51098	0.130372	1.46899	0.0887491	0.929281	NA		Ultimate	BIOFNBDB_1282322	0.235612	2.10362	1.82137	1.15497	0.248102	NA
Sequel II	KJCDKOCO_232431	0.210274	1.21823	1.56292	0.779456	0.435711	NA		Ultimate	BIOFNBDB_467882	0	NA	NA	NA	NA	NA		Ultimate	BIOFNBDB_1282323	0.400675	2.70793	1.77258	1.52768	0.126593	NA
Sequel II	KJCDKOCO_232432	0	NA	NA	NA	NA	NA		Ultimate	BIOFNBDB_467883	1.6797	0.174808	1.07684	0.162334	0.871043	NA		Ultimate	BIOFNBDB_1282324	0.272246	0.517831	1.69708	0.30513	0.760267	NA
Sequel II	KJCDKOCO_232433	0.343918	1.68681	1.58642	1.06328	0.287654	NA		Ultimate	BIOFNBDB_467884	0	NA	NA	NA	NA	NA		Ultimate	BIOFNBDB_1282325	0.0344758	-1.02846	1.78552	-0.576	0.564615	NA
Sequel II	KJCDKOCO_232434	0.284181	-0.230913	1.5049	-0.153441	0.878051	NA		Ultimate	BIOFNBDB_467885	1.15188	2.26231	1.37461	1.64578	0.0998087	NA		Ultimate	BIOFNBDB_1282326	0.0223295	0.725276	1.72102	0.421423	0.673446	NA
Sequel II	KJCDKOCO_232435	0.210563	-1.35479	1.57554	-0.859889	0.38985	NA		Ultimate	BIOFNBDB_467886	0.459098	2.25992	1.73901	1.29954	0.193757	NA		Ultimate	BIOFNBDB_1282327	0.683819	1.70774	1.45478	1.17389	0.24044	NA
Sequel II	KJCDKOCO_232436	0	NA	NA	NA	NA	NA		Ultimate	BIOFNBDB_467887	0.333897	0.017345	1.62407	0.01068	0.991479	NA		Ultimate	BIOFNBDB_1282328	2.96335	-1.33647	1.1111	-1.20283	0.229041	NA
Sequel II	KJCDKOCO_232438	0	NA	NA	NA	NA	NA		Ultimate	BIOFNBDB_467888	0.448996	-0.126145	1.62644	-0.0775588	0.938179	NA		Ultimate	BIOFNBDB_1282329	0	NA	NA	NA	NA	NA
Sequel II	KJCDKOCO_232439	3.19937	-0.185221	0.821913	-0.225354	0.821704	NA		Ultimate	BIOFNBDB_467889	0.364054	1.95225	1.75621	1.11163	0.266299	NA		Ultimate	BIOFNBDB_1282330	0.102676	0.981186	1.76894	0.554674	0.579117	NA
Sequel II	KJCDKOCO_232441	0	NA	NA	NA	NA	NA		Ultimate	BIOFNBDB_467890	1.19701	-0.425843	1.26563	-0.336467	0.736519	NA		Ultimate	BIOFNBDB_1282331	0.0223295	0.725276	1.72102	0.421423	0.673446	NA
Sequel II	KJCDKOCO_232442	1.99915	-1.74208	1.1369	-1.5323	0.125448	NA		Ultimate	BIOFNBDB_467892	0.0824289	0.901541	1.67572	0.538002	0.590575	NA		Ultimate	BIOFNBDB_1282332	1.75786	-0.966921	1.17504	-0.822885	0.410573	NA
Sequel II	KJCDKOCO_232446	0.252367	0.980241	1.52396	0.64322	0.520081	NA		Ultimate	BIOFNBDB_467893	0.920333	1.2074	1.35876	0.888602	0.374217	NA		Ultimate	BIOFNBDB_1282333	0	NA	NA	NA	NA	NA
Sequel II	KJCDKOCO_232447	0.492467	-0.267648	1.56929	-0.170554	0.864574	NA		Ultimate	BIOFNBDB_467894	0.0951261	0.920495	1.68058	0.547724	0.583881	NA		Ultimate	BIOFNBDB_1282334	0	NA	NA	NA	NA	NA
Sequel II	KJCDKOCO_232449	0.842141	1.79723	1.45525	1.235	0.216831	NA		Ultimate	BIOFNBDB_467895	0.200793	1.55193	1.75923	0.882163	0.377689	NA		Ultimate	BIOFNBDB_1282335	0	NA	NA	NA	NA	NA
Sequel II	KJCDKOCO_232450	1.50797	1.85352	1.17744	1.5742	0.115442	NA		Ultimate	BIOFNBDB_467896	0.0787072	-0.37729	1.71096	-0.220514	0.825471	NA		Ultimate	BIOFNBDB_1282336	0	NA	NA	NA	NA	NA
Sequel II	KJCDKOCO_232451	1.95373	-0.414737	1.17635	-0.352562	0.724416	NA		Ultimate	BIOFNBDB_467897	0.0639875	0.886733	1.67175	0.530421	0.59582	NA		Ultimate	BIOFNBDB_1282337	0	NA	NA	NA	NA	NA
Sequel II	KJCDKOCO_232456	0.209216	1.25575	1.56688	0.801431	0.422882	NA		Ultimate	BIOFNBDB_467898	0.145429	1.37206	1.75129	0.783454	0.433361	NA		Ultimate	BIOFNBDB_1282338	0	NA	NA	NA	NA	NA
Sequel II	KJCDKOCO_232457	0.202235	-1.25218	1.52135	-0.823074	0.410466	NA		Ultimate	BIOFNBDB_467899	0.0311442	-0.913203	1.69413	-0.539038	0.589861	NA		Ultimate	BIOFNBDB_1282339	0	NA	NA	NA	NA	NA
Sequel II	KJCDKOCO_232459	0.297806	-1.72284	1.58567	-1.0865	0.277257	NA		Ultimate	BIOFNBDB_467900	0.273275	-0.661147	1.7074	-0.387224	0.69859	NA		Ultimate	BIOFNBDB_1282340	0	NA	NA	NA	NA	NA
Sequel II	KJCDKOCO_232460	0.203444	-0.423804	1.51933	-0.278942	0.780289	NA		Ultimate	BIOFNBDB_467901	2.35212	1.40619	1.03028	1.36487	0.172295	NA		Ultimate	BIOFNBDB_1282341	0	NA	NA	NA	NA	NA
Sequel II	KJCDKOCO_232461	0.619663	-0.226943	1.57119	-0.14444	0.885153	NA		Ultimate	BIOFNBDB_467902	0.746609	0.625205	1.26609	0.493806	0.621443	NA		Ultimate	BIOFNBDB_1282342	0	NA	NA	NA	NA	NA
Sequel II	KJCDKOCO_232463	1.01672	1.10591	1.52239	0.726434	0.467573	NA		Ultimate	BIOFNBDB_467903	0.0224651	0.715038	1.62693	0.439501	0.660298	NA		Ultimate	BIOFNBDB_1282343	0	NA	NA	NA	NA	NA
Sequel II	KJCDKOCO_232464	0.473345	0.154063	1.58474	0.0972163	0.922555	NA		Ultimate	BIOFNBDB_467904	0.179842	1.47588	1.7568	0.840095	0.400855	NA		Ultimate	BIOFNBDB_1282344	0	NA	NA	NA	NA	NA
Sequel II	KJCDKOCO_232465	0.296694	-1.4945	1.56938	-0.952288	0.340951	NA		Ultimate	BIOFNBDB_467905	0	NA	NA	NA	NA	NA		Ultimate	BIOFNBDB_1282345	0	NA	NA	NA	NA	NA
Sequel II	KJCDKOCO_232466	0.0257924	-0.710451	1.47189	-0.48268	0.629323	NA		Ultimate	BIOFNBDB_467906	0.0348658	0.772956	1.63575	0.47254	0.636542	NA		Ultimate	BIOFNBDB_1282346	0.102676	0.981186	1.76894	0.554674	0.579117	NA
Sequel II	KJCDKOCO_232467	0	NA	NA	NA	NA	NA		Ultimate	BIOFNBDB_467909	0.066113	-1.45287	1.71332	-0.847987	0.396445	NA		Ultimate	BIOFNBDB_1282347	2.64535	1.21405	1.09178	1.112	0.26614	NA
Sequel II	KJCDKOCO_232468	0	NA	NA	NA	NA	NA		Ultimate	BIOFNBDB_467913	0	NA	NA	NA	NA	NA		Ultimate	BIOFNBDB_1282348	2.02629	-0.183291	1.26011	-0.145457	0.88435	NA
Sequel II	KJCDKOCO_232469	0	NA	NA	NA	NA	NA		Ultimate	BIOFNBDB_467914	0.040721	0.788738	1.64138	0.480533	0.630849	NA		Ultimate	BIOFNBDB_1282349	0.791911	-0.427771	1.37666	-0.310731	0.756005	NA
Sequel II	KJCDKOCO_232470	0	NA	NA	NA	NA	NA		Ultimate	BIOFNBDB_467915	0.0924027	-1.11472	1.7203	-0.647977	0.517	NA		Ultimate	BIOFNBDB_1282350	1.42318	-0.105197	1.31822	-0.0798023	0.936394	NA
Sequel II	KJCDKOCO_232471	0	NA	NA	NA	NA	NA		Ultimate	BIOFNBDB_467916	0	NA	NA	NA	NA	NA		Ultimate	BIOFNBDB_1282351	0.614246	1.56322	1.53422	1.0189	0.30825	NA
Sequel II	KJCDKOCO_232472	0	NA	NA	NA	NA	NA		Ultimate	BIOFNBDB_467917	0	NA	NA	NA	NA	NA		Ultimate	BIOFNBDB_1282352	1.75161	0.294491	1.47689	0.199399	0.841951	NA
Sequel II	KJCDKOCO_232473	0	NA	NA	NA	NA	NA		Ultimate	BIOFNBDB_467923	1.61789	-1.41556	1.54162	-0.918228	0.358499	NA		Ultimate	BIOFNBDB_1282353	2.7135	0.671243	1.24861	0.537594	0.590857	NA
Sequel II	KJCDKOCO_232474	0	NA	NA	NA	NA	NA		Ultimate	BIOFNBDB_467934	0	NA	NA	NA	NA	NA		Ultimate	BIOFNBDB_1282359	0.575827	1.40745	1.56206	0.901021	0.367577	NA
Sequel II	KJCDKOCO_232475	1.06943	3.36035	1.48207	2.26734	0.0233694	NA		Ultimate	BIOFNBDB_467935	0	NA	NA	NA	NA	NA		Ultimate	BIOFNBDB_1282361	0.766636	1.27032	1.71947	0.738785	0.460038	NA
Sequel II	KJCDKOCO_232476	0.0960846	-0.334859	1.5018	-0.222972	0.823558	NA		Ultimate	BIOFNBDB_467936	0	NA	NA	NA	NA	NA		Ultimate	BIOFNBDB_1282362	0	NA	NA	NA	NA	NA
Sequel II	KJCDKOCO_232477	0.98359	0.962061	1.34579	0.714866	0.474692	NA		Ultimate	BIOFNBDB_467937	0	NA	NA	NA	NA	NA		Ultimate	BIOFNBDB_1282363	0.483786	0.787512	1.67988	0.468791	0.639219	NA
Sequel II	KJCDKOCO_232478	0.938463	-0.164554	1.41866	-0.115993	0.907658	NA		Ultimate	BIOFNBDB_467938	0	NA	NA	NA	NA	NA		Ultimate	BIOFNBDB_1282364	0.297187	-0.154217	1.55214	-0.0993578	0.920854	NA
Sequel II	KJCDKOCO_232479	0.62399	0.460817	1.40905	0.327042	0.743636	NA		Ultimate	BIOFNBDB_467939	0	NA	NA	NA	NA	NA		Ultimate	BIOFNBDB_1282365	0	NA	NA	NA	NA	NA
Sequel II	KJCDKOCO_232480	0.140457	-0.413778	1.53736	-0.269148	0.787816	NA		Ultimate	BIOFNBDB_467940	0	NA	NA	NA	NA	NA		Ultimate	BIOFNBDB_1282368	1.17568	0.0113553	1.53007	0.00742145	0.994079	NA
Sequel II	KJCDKOCO_232481	0.399626	0.0345642	1.58177	0.0218516	0.982566	NA		Ultimate	BIOFNBDB_467941	0	NA	NA	NA	NA	NA		Ultimate	BIOFNBDB_1282369	0.399486	0.865908	1.69385	0.511207	0.609206	NA
Sequel II	KJCDKOCO_232482	1.27021	-0.745318	1.47727	-0.504524	0.613893	NA		Ultimate	BIOFNBDB_467942	0	NA	NA	NA	NA	NA		Ultimate	BIOFNBDB_1282370	1.51545	0.906592	1.39606	0.649392	0.516085	NA
Sequel II	KJCDKOCO_232483	0.0884513	0.776244	1.46898	0.528422	0.597206	NA		Ultimate	BIOFNBDB_467943	0	NA	NA	NA	NA	NA		Ultimate	BIOFNBDB_1282371	2.61356	1.21969	1.33739	0.911997	0.36177	NA
Sequel II	KJCDKOCO_232484	0.0707672	-1.32899	1.50117	-0.885304	0.375993	NA		Ultimate	BIOFNBDB_467944	0	NA	NA	NA	NA	NA		Ultimate	BIOFNBDB_1282372	0.234124	1.71167	1.83582	0.932374	0.351143	NA
Sequel II	KJCDKOCO_232485	0.0355791	0.666777	1.42734	0.467148	0.640394	NA		Ultimate	BIOFNBDB_467945	0	NA	NA	NA	NA	NA		Ultimate	BIOFNBDB_1282373	0.0129877	0.642477	1.72002	0.373529	0.708755	NA
Sequel II	KJCDKOCO_232486	0.412969	0.058541	1.55255	0.0377064	0.969922	NA		Ultimate	BIOFNBDB_467946	0	NA	NA	NA	NA	NA		Ultimate	BIOFNBDB_1282374	0	NA	NA	NA	NA	NA
Sequel II	KJCDKOCO_232487	0	NA	NA	NA	NA	NA		Ultimate	BIOFNBDB_467947	0	NA	NA	NA	NA	NA		Ultimate	BIOFNBDB_1282375	0.0689803	0.925494	1.7557	0.527136	0.598099	NA
Sequel II	KJCDKOCO_232488	0	NA	NA	NA	NA	NA		Ultimate	BIOFNBDB_467948	0	NA	NA	NA	NA	NA		Ultimate	BIOFNBDB_1282376	0	NA	NA	NA	NA	NA
Sequel II	KJCDKOCO_232489	0.0849898	-0.332685	1.50188	-0.221512	0.824694	NA		Ultimate	BIOFNBDB_467949	0	NA	NA	NA	NA	NA		Ultimate	BIOFNBDB_1282377	2.35448	0.495329	1.2606	0.392932	0.69437	NA
Sequel II	KJCDKOCO_232490	0.121429	1.19957	1.56225	0.767852	0.442575	NA		Ultimate	BIOFNBDB_467950	0	NA	NA	NA	NA	NA		Ultimate	BIOFNBDB_1282378	0.0344902	0.803175	1.72276	0.466215	0.641061	NA
Sequel II	KJCDKOCO_232491	0	NA	NA	NA	NA	NA		Ultimate	BIOFNBDB_467951	0	NA	NA	NA	NA	NA		Ultimate	BIOFNBDB_1282379	0	NA	NA	NA	NA	NA
Sequel II	KJCDKOCO_232492	1.23698	0.956431	1.43837	0.664941	0.506088	NA		Ultimate	BIOFNBDB_467952	0	NA	NA	NA	NA	NA		Ultimate	BIOFNBDB_1282380	0	NA	NA	NA	NA	NA
Sequel II	KJCDKOCO_232493	3.09321	0.409738	1.32716	0.308733	0.757525	NA		Ultimate	BIOFNBDB_467953	0	NA	NA	NA	NA	NA		Ultimate	BIOFNBDB_1282381	0.88906	-0.359782	1.61426	-0.222877	0.823631	NA
Sequel II	KJCDKOCO_232496	0.122743	-0.483439	1.51145	-0.319852	0.749081	NA		Ultimate	BIOFNBDB_467954	0	NA	NA	NA	NA	NA		Ultimate	BIOFNBDB_1282382	0.318948	1.68067	1.83588	0.915455	0.359953	NA
Sequel II	KJCDKOCO_232497	0.117748	0.829911	1.48557	0.558647	0.576403	NA		Ultimate	BIOFNBDB_467955	0	NA	NA	NA	NA	NA		Ultimate	BIOFNBDB_1282383	0.1693	-1.73562	1.82471	-0.951179	0.341514	NA
Sequel II	KJCDKOCO_232498	0.228408	0.911181	1.50815	0.604171	0.54573	NA		Ultimate	BIOFNBDB_467956	0	NA	NA	NA	NA	NA		Ultimate	BIOFNBDB_1282384	2.41487	-0.0432827	1.58818	-0.027253	0.978258	NA
Sequel II	KJCDKOCO_232499	0.2213	-0.357821	1.56937	-0.228002	0.819645	NA		Ultimate	BIOFNBDB_467957	0	NA	NA	NA	NA	NA		Ultimate	BIOFNBDB_1282385	0.658833	0.231977	1.72758	0.134278	0.893182	NA
Sequel II	KJCDKOCO_232500	1.1653	0.472094	1.32875	0.355291	0.722372	NA		Ultimate	BIOFNBDB_467958	0	NA	NA	NA	NA	NA		Ultimate	BIOFNBDB_1282386	1.59351	0.457229	1.71047	0.267311	0.78923	NA
Sequel II	KJCDKOCO_232501	0.146425	1.0619	1.54102	0.689091	0.490766	NA		Ultimate	BIOFNBDB_467959	0	NA	NA	NA	NA	NA		Ultimate	BIOFNBDB_1282394	0.69925	-0.680738	1.54573	-0.440399	0.659648	NA
Sequel II	KJCDKOCO_232504	0	NA	NA	NA	NA	NA		Ultimate	BIOFNBDB_467960	0	NA	NA	NA	NA	NA		Ultimate	BIOFNBDB_1282396	3.34874	-1.07218	1.72565	-0.621319	0.53439	NA
Sequel II	KJCDKOCO_232505	1.40586	0.230442	1.58642	0.145259	0.884507	NA		Ultimate	BIOFNBDB_467961	0	NA	NA	NA	NA	NA		Ultimate	BIOFNBDB_1282397	1.37663	-0.472698	1.26165	-0.374668	0.707908	NA
Sequel II	KJCDKOCO_232506	0.590416	-0.464622	1.50016	-0.309716	0.756777	NA		Ultimate	BIOFNBDB_467962	0	NA	NA	NA	NA	NA		Ultimate	BIOFNBDB_1282398	3.11517	1.27219	1.61289	0.788764	0.43025	NA
Sequel II	KJCDKOCO_232512	0	NA	NA	NA	NA	NA		Ultimate	BIOFNBDB_467963	0	NA	NA	NA	NA	NA		Ultimate	BIOFNBDB_1282399	0.582932	0.0104273	1.67644	0.00621988	0.995037	NA
Sequel II	KJCDKOCO_232513	0.0248031	0.635143	1.41704	0.448217	0.653996	NA		Ultimate	BIOFNBDB_467964	0	NA	NA	NA	NA	NA		Ultimate	BIOFNBDB_1282400	0.163206	-0.660105	1.81271	-0.364153	0.715744	NA
Sequel II	KJCDKOCO_232514	0	NA	NA	NA	NA	NA		Ultimate	BIOFNBDB_467965	0	NA	NA	NA	NA	NA		Ultimate	BIOFNBDB_1282401	0.353936	-0.0230494	1.66436	-0.0138488	0.988951	NA
Sequel II	KJCDKOCO_232515	0.099648	0.827417	1.48573	0.556908	0.57759	NA		Ultimate	BIOFNBDB_467966	0	NA	NA	NA	NA	NA		Ultimate	BIOFNBDB_1282402	0.499693	-1.71407	1.67034	-1.02618	0.304806	NA
Sequel II	KJCDKOCO_232516	0.0798047	0.765644	1.46543	0.522469	0.601344	NA		Ultimate	BIOFNBDB_467967	0	NA	NA	NA	NA	NA		Ultimate	BIOFNBDB_1282403	0.971786	-0.978104	1.60345	-0.609998	0.541863	NA
Sequel II	KJCDKOCO_232517	0.0753986	-0.184405	1.497	-0.123183	0.901963	NA		Ultimate	BIOFNBDB_467968	0	NA	NA	NA	NA	NA		Ultimate	BIOFNBDB_1282404	3.57425	0.472992	1.41519	0.334225	0.73821	NA
Sequel II	KJCDKOCO_232518	0.13154	0.833699	1.48666	0.560786	0.574944	NA		Ultimate	BIOFNBDB_467969	0	NA	NA	NA	NA	NA		Ultimate	BIOFNBDB_1282405	1.33755	-0.386412	1.30392	-0.296346	0.766966	NA
Sequel II	KJCDKOCO_232519	0	NA	NA	NA	NA	NA		Ultimate	BIOFNBDB_467970	0	NA	NA	NA	NA	NA		Ultimate	BIOFNBDB_1282406	0.476273	2.11668	1.82346	1.16081	0.245721	NA
Sequel II	KJCDKOCO_232520	0.0168212	0.594355	1.411	0.421231	0.673587	NA		Ultimate	BIOFNBDB_467971	0	NA	NA	NA	NA	NA		Ultimate	BIOFNBDB_1282407	0.381546	0.0144257	1.76501	0.00817315	0.993479	NA
Sequel II	KJCDKOCO_232521	0.149152	0.84012	1.48849	0.564413	0.572473	NA		Ultimate	BIOFNBDB_467972	0.798424	1.513	1.61614	0.936182	0.34918	NA		Ultimate	BIOFNBDB_1282408	1.45479	0.292777	1.34265	0.218059	0.827383	NA
Sequel II	KJCDKOCO_232522	0	NA	NA	NA	NA	NA		Ultimate	BIOFNBDB_467973	0	NA	NA	NA	NA	NA		Ultimate	BIOFNBDB_1282409	1.79858	0.704017	1.46092	0.481899	0.629878	NA
Sequel II	KJCDKOCO_232523	0	NA	NA	NA	NA	NA		Ultimate	BIOFNBDB_467974	0	NA	NA	NA	NA	NA		Ultimate	BIOFNBDB_1282410	1.10707	0.380752	1.67291	0.227599	0.819958	NA
Sequel II	KJCDKOCO_232524	0.150797	-0.336073	1.51469	-0.221875	0.824411	NA		Ultimate	BIOFNBDB_467975	0	NA	NA	NA	NA	NA		Ultimate	BIOFNBDB_1282411	0.666764	0.457026	1.75317	0.260686	0.794335	NA
Sequel II	KJCDKOCO_232525	0.0744093	0.768908	1.46654	0.524302	0.600068	NA		Ultimate	BIOFNBDB_467976	0	NA	NA	NA	NA	NA		Ultimate	BIOFNBDB_1282412	0.364402	-0.480064	1.73435	-0.276798	0.781935	NA
Sequel II	KJCDKOCO_232533	1.32	-1.044	1.14643	-0.910653	0.362478	NA		Ultimate	BIOFNBDB_467977	0	NA	NA	NA	NA	NA		Ultimate	BIOFNBDB_1282413	0	NA	NA	NA	NA	NA
Sequel II	KJCDKOCO_232534	1.04328	-1.33733	1.18157	-1.13182	0.25771	NA		Ultimate	BIOFNBDB_467978	0.0348658	0.772956	1.63575	0.47254	0.636542	NA		Ultimate	BIOFNBDB_1282414	0	NA	NA	NA	NA	NA
Sequel II	KJCDKOCO_232537	1.32074	-0.314849	1.21007	-0.260191	0.794717	NA		Ultimate	BIOFNBDB_467979	0	NA	NA	NA	NA	NA		Ultimate	BIOFNBDB_1282415	0.0689515	-1.55717	1.80169	-0.864282	0.387433	NA
Sequel II	KJCDKOCO_232538	1.33624	-0.177034	1.0176	-0.173973	0.861887	NA		Ultimate	BIOFNBDB_467980	0.0449302	0.826288	1.65392	0.499594	0.617361	NA		Ultimate	BIOFNBDB_1282416	1.03575	0.465581	1.61035	0.289117	0.772492	NA
Sequel II	KJCDKOCO_232540	0.25329	-0.0649663	1.57089	-0.0413564	0.967012	NA		Ultimate	BIOFNBDB_467981	0.114662	0.965872	1.69131	0.57108	0.567946	NA		Ultimate	BIOFNBDB_1282417	0.31376	-1.22597	1.83167	-0.669319	0.503292	NA
Sequel II	KJCDKOCO_232541	0.191621	-0.865408	1.52063	-0.569112	0.56928	NA		Ultimate	BIOFNBDB_467982	0	NA	NA	NA	NA	NA		Ultimate	BIOFNBDB_1282418	0.416119	1.87702	1.83301	1.02401	0.305829	NA
Sequel II	KJCDKOCO_232542	0.81814	-1.60735	1.39452	-1.15262	0.249066	NA		Ultimate	BIOFNBDB_467983	0.139463	0.993026	1.69715	0.585113	0.558471	NA		Ultimate	BIOFNBDB_1282419	2.15551	-0.474839	1.22707	-0.386968	0.69878	NA
Sequel II	KJCDKOCO_232543	1.21517	1.8967	1.39008	1.36445	0.172426	NA		Ultimate	BIOFNBDB_467984	0.0224651	0.715038	1.62693	0.439501	0.660298	NA		Ultimate	BIOFNBDB_1282420	0.79479	-0.761598	1.60788	-0.473665	0.635739	NA
Sequel II	KJCDKOCO_232544	0.0248031	0.635143	1.41704	0.448217	0.653996	NA		Ultimate	BIOFNBDB_467985	0.137127	0.99462	1.69748	0.585938	0.557917	NA		Ultimate	BIOFNBDB_1282421	0	NA	NA	NA	NA	NA
Sequel II	KJCDKOCO_232546	0.0336423	0.680606	1.43325	0.474868	0.634881	NA		Ultimate	BIOFNBDB_467986	0.558446	2.07239	1.75186	1.18297	0.236821	NA		Ultimate	BIOFNBDB_1282422	0.664199	-1.28391	1.57026	-0.817645	0.41356	NA
Sequel II	KJCDKOCO_232547	0.256927	-0.00614913	1.5821	-0.0038867	0.996899	NA		Ultimate	BIOFNBDB_467987	0.514451	2.30193	1.73696	1.32526	0.185085	NA		Ultimate	BIOFNBDB_1282423	1.15643	-0.314812	1.5054	-0.209122	0.834353	NA
Sequel II	KJCDKOCO_232548	0.424082	1.85095	1.58457	1.16811	0.242762	NA		Ultimate	BIOFNBDB_467988	0.0348658	0.772956	1.63575	0.47254	0.636542	NA		Ultimate	BIOFNBDB_1282424	0.0129877	0.642477	1.72002	0.373529	0.708755	NA
Sequel II	KJCDKOCO_232549	1.65295	0.596699	1.03242	0.577964	0.563289	NA		Ultimate	BIOFNBDB_467989	0.275582	-0.1424	1.7171	-0.0829303	0.933907	NA		Ultimate	BIOFNBDB_1282425	0.438324	-0.938273	1.62526	-0.577306	0.563733	NA
Sequel II	KJCDKOCO_232550	1.7601	1.41412	1.26095	1.12147	0.262087	NA		Ultimate	BIOFNBDB_467990	0.0697316	0.881033	1.67019	0.527506	0.597842	NA		Ultimate	BIOFNBDB_1282426	0.560536	-0.375933	1.62068	-0.231961	0.816569	NA
Sequel II	KJCDKOCO_232551	0.342699	2.21347	1.56952	1.41028	0.158457	NA		Ultimate	BIOFNBDB_467991	0	NA	NA	NA	NA	NA		Ultimate	BIOFNBDB_1282427	0.201748	-0.995995	1.8161	-0.548424	0.583401	NA
Sequel II	KJCDKOCO_232552	0.0711582	0.754402	1.46156	0.516161	0.605742	NA		Ultimate	BIOFNBDB_467992	0.104597	0.947153	1.68703	0.561431	0.574504	NA		Ultimate	BIOFNBDB_1282428	0.377018	1.20936	1.8075	0.66908	0.503445	NA
Sequel II	KJCDKOCO_232553	2.21308	2.2521	1.3932	1.61649	0.105987	NA		Ultimate	BIOFNBDB_467993	0.323857	1.36393	1.74915	0.779768	0.435528	NA		Ultimate	BIOFNBDB_1282429	0.217255	-0.560436	1.83377	-0.30562	0.759894	NA
Sequel II	KJCDKOCO_232556	0	NA	NA	NA	NA	NA		Ultimate	BIOFNBDB_467994	0.0537022	0.817477	1.65108	0.495115	0.620519	NA		Ultimate	BIOFNBDB_1282430	0.92916	0.973591	1.67216	0.582234	0.560409	NA
Sequel II	KJCDKOCO_232557	0.558238	-0.894453	1.56221	-0.572556	0.566946	NA		Ultimate	BIOFNBDB_467995	0	NA	NA	NA	NA	NA		Ultimate	BIOFNBDB_1282431	0.400992	-0.292871	1.8153	-0.161335	0.87183	NA
Sequel II	KJCDKOCO_232558	0.206981	-0.621834	1.58514	-0.39229	0.694844	NA		Ultimate	BIOFNBDB_467996	0.189351	-0.456859	1.76067	-0.25948	0.795265	NA		Ultimate	BIOFNBDB_1282432	2.71969	-0.691127	1.34857	-0.51249	0.608308	NA
Sequel II	KJCDKOCO_232559	0.26762	0.532182	1.586	0.33555	0.73721	NA		Ultimate	BIOFNBDB_467997	0	NA	NA	NA	NA	NA		Ultimate	BIOFNBDB_1282433	0.424145	1.22687	1.80977	0.677914	0.497826	NA
Sequel II	KJCDKOCO_232560	0.833184	-1.17178	1.48464	-0.789271	0.429954	NA		Ultimate	BIOFNBDB_467998	0	NA	NA	NA	NA	NA		Ultimate	BIOFNBDB_1282434	0.165917	-0.685648	1.813	-0.378185	0.705293	NA
Sequel II	KJCDKOCO_232562	3.02459	-0.67331	1.13461	-0.593431	0.552893	NA		Ultimate	BIOFNBDB_467999	0.158403	-0.0531434	1.75521	-0.0302776	0.975846	NA		Ultimate	BIOFNBDB_1282435	3.05755	0.421945	1.33957	0.314985	0.752773	NA
Sequel II	KJCDKOCO_232563	0.5526	1.05054	1.53599	0.683949	0.494007	NA		Ultimate	BIOFNBDB_468000	0.62813	-1.07164	1.60207	-0.668912	0.503552	NA		Ultimate	BIOFNBDB_1282436	1.79504	-1.0929	1.56554	-0.6981	0.485114	NA
Sequel II	KJCDKOCO_232564	0.0248031	0.635143	1.41704	0.448217	0.653996	NA		Ultimate	BIOFNBDB_468001	0	NA	NA	NA	NA	NA		Ultimate	BIOFNBDB_1282437	1.06635	0.653516	1.66342	0.392876	0.694411	NA
Sequel II	KJCDKOCO_232566	0.0515847	-1.14841	1.49446	-0.768445	0.442223	NA		Ultimate	BIOFNBDB_468002	0.218049	0.872122	1.66769	0.522952	0.601008	NA		Ultimate	BIOFNBDB_1282438	1.81863	-0.0103437	1.27743	-0.00809728	0.993539	NA
Sequel II	KJCDKOCO_232567	0	NA	NA	NA	NA	NA		Ultimate	BIOFNBDB_468003	0.191311	-1.14182	1.71958	-0.664013	0.506682	NA		Ultimate	BIOFNBDB_1282439	0.825548	2.7956	1.77243	1.57727	0.114733	NA
Sequel II	KJCDKOCO_232568	0	NA	NA	NA	NA	NA		Ultimate	BIOFNBDB_468004	1.01686	-0.325367	1.45851	-0.223082	0.823471	NA		Ultimate	BIOFNBDB_1282440	0.188509	1.09527	1.7907	0.611644	0.540773	NA
Sequel II	KJCDKOCO_232570	0	NA	NA	NA	NA	NA		Ultimate	BIOFNBDB_468005	1.91256	-0.870572	1.39496	-0.624084	0.532572	NA		Ultimate	BIOFNBDB_1282441	0.181043	1.14267	1.79906	0.635145	0.525334	NA
Sequel II	KJCDKOCO_232571	0.218374	1.55467	1.58488	0.980936	0.326624	NA		Ultimate	BIOFNBDB_468006	0.0349688	-0.976719	1.69697	-0.575568	0.564907	NA		Ultimate	BIOFNBDB_1282442	0.0344758	-1.02846	1.78552	-0.576	0.564615	NA
Sequel II	KJCDKOCO_232572	1.64823	1.94434	1.27483	1.52517	0.127217	NA		Ultimate	BIOFNBDB_468007	0	NA	NA	NA	NA	NA		Ultimate	BIOFNBDB_1282443	0.0716623	-1.58233	1.80228	-0.877956	0.379968	NA
Sequel II	KJCDKOCO_232573	2.73926	1.44455	1.03788	1.39184	0.163972	NA		Ultimate	BIOFNBDB_468008	0.799721	-0.600628	1.207	-0.497621	0.618751	NA		Ultimate	BIOFNBDB_1282444	0.116079	-0.964951	1.8095	-0.533269	0.593847	NA
Sequel II	KJCDKOCO_232575	0.0496062	0.718344	1.44839	0.495961	0.619922	NA		Ultimate	BIOFNBDB_468009	0	NA	NA	NA	NA	NA		Ultimate	BIOFNBDB_1282446	0.12023	1.0216	1.77741	0.574766	0.56545	NA
Sequel II	KJCDKOCO_232576	0	NA	NA	NA	NA	NA		Ultimate	BIOFNBDB_468011	1.92597	-0.603988	1.16197	-0.519794	0.603207	NA		Ultimate	BIOFNBDB_1282448	0.137903	-2.09475	1.8113	-1.15649	0.24748	NA
Sequel II	KJCDKOCO_232577	0	NA	NA	NA	NA	NA		Ultimate	BIOFNBDB_468013	0.901957	1.37762	1.32705	1.03811	0.299219	NA		Ultimate	BIOFNBDB_1282449	0.464586	-1.33454	1.56613	-0.852123	0.394146	NA
Sequel II	KJCDKOCO_232578	0.767003	1.35322	1.57466	0.859371	0.390136	NA		Ultimate	BIOFNBDB_468014	1.54194	3.88218	1.59385	2.43573	0.0148617	NA		Ultimate	BIOFNBDB_1282450	2.76728	1.6313	1.46872	1.1107	0.266699	NA
Sequel II	KJCDKOCO_232579	0.266396	0.965688	1.521	0.634905	0.52549	NA		Ultimate	BIOFNBDB_468015	2.13208	3.04555	1.35071	2.25478	0.0241471	NA		Ultimate	BIOFNBDB_1282451	3.83785	0.584841	1.18712	0.492654	0.622257	NA
Sequel II	KJCDKOCO_232580	0.266396	0.965688	1.521	0.634905	0.52549	NA		Ultimate	BIOFNBDB_468016	0.215458	1.94216	1.75527	1.10647	0.268522	NA		Ultimate	BIOFNBDB_1282452	0.808154	1.69923	1.57982	1.07558	0.282116	NA
Sequel II	KJCDKOCO_232581	0.441268	1.06595	1.45895	0.73063	0.465005	NA		Ultimate	BIOFNBDB_468017	2.74274	0.307052	1.30693	0.234942	0.814254	NA		Ultimate	BIOFNBDB_1282453	0.44868	0.0613381	1.83023	0.0335138	0.973265	NA
Sequel II	KJCDKOCO_232582	0.0711582	0.754402	1.46156	0.516161	0.605742	NA		Ultimate	BIOFNBDB_468020	2.5612	0.93958	1.23774	0.759108	0.447788	NA		Ultimate	BIOFNBDB_1282454	1.43266	0.424489	1.68303	0.252217	0.800873	NA
Sequel II	KJCDKOCO_232583	2.68863	4.17458	1.41381	2.95271	0.00314995	NA		Ultimate	BIOFNBDB_468021	0.926721	1.10059	1.59377	0.690558	0.489844	NA		Ultimate	BIOFNBDB_1282455	0.197696	-0.591295	1.83439	-0.322338	0.747196	NA
Sequel II	KJCDKOCO_232584	0.0355791	0.666777	1.42734	0.467148	0.640394	NA		Ultimate	BIOFNBDB_468024	0	NA	NA	NA	NA	NA		Ultimate	BIOFNBDB_1282456	0.363806	0.290965	1.82379	0.159538	0.873245	NA
Sequel II	KJCDKOCO_232585	0	NA	NA	NA	NA	NA		Ultimate	BIOFNBDB_468025	0	NA	NA	NA	NA	NA		Ultimate	BIOFNBDB_1282457	1.89866	0.728099	1.37091	0.531107	0.595345	NA
Sequel II	KJCDKOCO_232586	1.2137	2.15248	1.37477	1.5657	0.117419	NA		Ultimate	BIOFNBDB_468026	0.308443	-1.45886	1.68963	-0.863423	0.387905	NA		Ultimate	BIOFNBDB_1282458	1.85345	1.14198	1.61896	0.705382	0.480572	NA
Sequel II	KJCDKOCO_232587	1.71406	2.89819	1.52727	1.89764	0.057744	NA		Ultimate	BIOFNBDB_468027	0.0614039	0.856456	1.66316	0.514956	0.606584	NA		Ultimate	BIOFNBDB_1282459	0.318594	0.315359	1.82159	0.173123	0.862555	NA
Sequel II	KJCDKOCO_232594	1.86061	-1.68395	1.14233	-1.47414	0.140445	NA		Ultimate	BIOFNBDB_468028	0.603554	-1.32723	1.56584	-0.847615	0.396653	NA		Ultimate	BIOFNBDB_1282460	0	NA	NA	NA	NA	NA
Sequel II	KJCDKOCO_232596	3.16188	1.56911	1.51368	1.03662	0.299912	NA		Ultimate	BIOFNBDB_468029	0	NA	NA	NA	NA	NA		Ultimate	BIOFNBDB_1282461	0	NA	NA	NA	NA	NA
Sequel II	KJCDKOCO_232598	3.19498	0.499435	1.29418	0.385908	0.699565	NA		Ultimate	BIOFNBDB_468030	0	NA	NA	NA	NA	NA		Ultimate	BIOFNBDB_1282462	0	NA	NA	NA	NA	NA
Sequel II	KJCDKOCO_232601	0.184262	-0.250623	1.51649	-0.165265	0.868735	NA		Ultimate	BIOFNBDB_468031	0	NA	NA	NA	NA	NA		Ultimate	BIOFNBDB_1282463	0.163206	-0.660105	1.81271	-0.364153	0.715744	NA
Sequel II	KJCDKOCO_232602	0	NA	NA	NA	NA	NA		Ultimate	BIOFNBDB_468032	0	NA	NA	NA	NA	NA		Ultimate	BIOFNBDB_1282464	0.12023	1.0216	1.77741	0.574766	0.56545	NA
Sequel II	KJCDKOCO_232603	0.262806	-1.22273	1.58386	-0.771991	0.44012	NA		Ultimate	BIOFNBDB_468035	0.0899699	-0.958729	1.72008	-0.557374	0.577272	NA		Ultimate	BIOFNBDB_1282465	0.196931	1.17467	1.80376	0.651234	0.514895	NA
Sequel II	KJCDKOCO_232604	1.91965	-0.0204351	1.19121	-0.0171548	0.986313	NA		Ultimate	BIOFNBDB_468036	0.0622883	-1.41539	1.7123	-0.826598	0.408465	NA		Ultimate	BIOFNBDB_1282466	0	NA	NA	NA	NA	NA
Sequel II	KJCDKOCO_232605	1.28412	0.305232	1.23431	0.24729	0.804684	NA		Ultimate	BIOFNBDB_468037	0	NA	NA	NA	NA	NA		Ultimate	BIOFNBDB_1282469	0.0223295	0.725276	1.72102	0.421423	0.673446	NA
Sequel II	KJCDKOCO_232606	0.125994	-0.446135	1.51229	-0.295007	0.767989	NA		Ultimate	BIOFNBDB_468038	0.942313	-2.31004	1.41953	-1.62733	0.103667	NA		Ultimate	BIOFNBDB_1282470	0.573579	-0.320387	1.83582	-0.17452	0.861457	NA
Sequel II	KJCDKOCO_232607	0.102048	-0.568489	1.50949	-0.376611	0.706463	NA		Ultimate	BIOFNBDB_468039	0.358068	-2.38064	1.63532	-1.45576	0.14546	NA		Ultimate	BIOFNBDB_1282471	0.554583	-1.91055	1.53763	-1.24253	0.214043	NA
Sequel II	KJCDKOCO_232608	0.332975	-0.783206	1.56939	-0.499051	0.617744	NA		Ultimate	BIOFNBDB_468040	1.8167	-2.06116	1.07647	-1.91475	0.0555245	NA		Ultimate	BIOFNBDB_1282472	0.20771	-1.74874	1.74893	-0.99989	0.317364	NA
Sequel II	KJCDKOCO_232616	1.20653	1.57192	1.2487	1.25884	0.208087	NA		Ultimate	BIOFNBDB_468041	2.97659	-1.41133	1.1317	-1.24709	0.212366	NA		Ultimate	BIOFNBDB_1282473	0.150555	-1.27975	1.81342	-0.705711	0.480368	NA
Sequel II	KJCDKOCO_232618	1.03615	-0.656896	1.03702	-0.633444	0.526444	NA		Ultimate	BIOFNBDB_468042	2.563	-0.893486	1.58046	-0.565331	0.571848	NA		Ultimate	BIOFNBDB_1282474	0.541063	1.2709	1.60469	0.791989	0.428367	NA
Sequel II	KJCDKOCO_232619	2.69509	0.166241	1.1509	0.144444	0.88515	NA		Ultimate	BIOFNBDB_468045	0.138417	-1.6682	1.72635	-0.966312	0.333888	NA		Ultimate	BIOFNBDB_1282475	0.215519	0.154272	1.83529	0.0840591	0.933009	NA
Sequel II	KJCDKOCO_232621	2.99993	-1.16191	1.22989	-0.944725	0.344799	NA		Ultimate	BIOFNBDB_468046	0.0761291	-1.14042	1.71716	-0.66413	0.506607	NA		Ultimate	BIOFNBDB_1282476	0.550481	-0.409551	1.63389	-0.25066	0.802077	NA
Sequel II	KJCDKOCO_232622	0.865441	2.64877	1.5412	1.71865	0.085679	NA		Ultimate	BIOFNBDB_468047	0.216367	-1.69901	1.74844	-0.971728	0.331186	NA		Ultimate	BIOFNBDB_1282477	0.564876	0.686337	1.76013	0.389936	0.696584	NA
Sequel II	KJCDKOCO_232624	0.92997	0.647082	1.34092	0.482566	0.629404	NA		Ultimate	BIOFNBDB_468048	0.268463	-1.51841	1.67352	-0.907315	0.36424	NA		Ultimate	BIOFNBDB_1282478	0.185045	-1.23195	1.83186	-0.672514	0.501257	NA
Sequel II	KJCDKOCO_232625	0.327989	1.44731	1.58054	0.91571	0.359819	NA		Ultimate	BIOFNBDB_468049	0	NA	NA	NA	NA	NA		Ultimate	BIOFNBDB_1282479	0.0689803	0.925494	1.7557	0.527136	0.598099	NA
Sequel II	KJCDKOCO_232626	0.396407	2.00791	1.58032	1.27057	0.20388	NA		Ultimate	BIOFNBDB_468050	0.0487066	0.83159	1.6556	0.50229	0.615463	NA		Ultimate	BIOFNBDB_1282480	0.394251	-1.54275	1.71276	-0.900741	0.367726	NA
Sequel II	KJCDKOCO_232627	1.08627	-0.271191	1.39743	-0.194065	0.846125	NA		Ultimate	BIOFNBDB_468051	0.165154	1.01379	1.70135	0.595875	0.551258	NA		Ultimate	BIOFNBDB_1282481	0.754975	-0.776596	1.73316	-0.44808	0.654095	NA
Sequel II	KJCDKOCO_232630	0.0711582	0.754402	1.46156	0.516161	0.605742	NA		Ultimate	BIOFNBDB_468052	2.21322	1.74949	1.23718	1.4141	0.157332	NA		Ultimate	BIOFNBDB_1282482	1.17422	0.232495	1.6549	0.140489	0.888274	NA
Sequel II	KJCDKOCO_232631	0	NA	NA	NA	NA	NA		Ultimate	BIOFNBDB_468053	0.0449302	0.826288	1.65392	0.499594	0.617361	NA		Ultimate	BIOFNBDB_1282483	0.880561	1.30043	1.77127	0.73418	0.462839	NA
Sequel II	KJCDKOCO_232632	0.0353836	-0.862618	1.48087	-0.582508	0.560225	NA		Ultimate	BIOFNBDB_468054	0.554418	2.06762	1.75207	1.1801	0.23796	NA		Ultimate	BIOFNBDB_1282484	0.461601	-0.230991	1.73577	-0.133077	0.894132	NA
Sequel II	KJCDKOCO_232633	0.325415	1.90062	1.58352	1.20025	0.230041	NA		Ultimate	BIOFNBDB_468055	0.268277	-3.25291	1.74458	-1.86459	0.0622396	NA		Ultimate	BIOFNBDB_1282485	0.15106	-0.0868933	1.83516	-0.0473491	0.962235	NA
Sequel II	KJCDKOCO_232635	0	NA	NA	NA	NA	NA		Ultimate	BIOFNBDB_468056	0.844366	-1.5798	1.51375	-1.04363	0.296656	NA		Ultimate	BIOFNBDB_1282486	0.0471272	0.842692	1.73214	0.486502	0.626611	NA
Sequel II	KJCDKOCO_232636	1.23917	1.39826	1.38684	1.00824	0.313341	NA		Ultimate	BIOFNBDB_468057	0.0760743	-0.340653	1.71198	-0.198983	0.842276	NA		Ultimate	BIOFNBDB_1282487	0	NA	NA	NA	NA	NA
Sequel II	KJCDKOCO_232637	0.886959	0.29949	1.56252	0.191671	0.848	NA		Ultimate	BIOFNBDB_468058	0.157256	1.01908	1.70239	0.598619	0.549427	NA		Ultimate	BIOFNBDB_1282488	0	NA	NA	NA	NA	NA
Sequel II	KJCDKOCO_232638	0.732008	1.37623	1.4124	0.974396	0.32986	NA		Ultimate	BIOFNBDB_468059	0.420447	-0.503089	1.75567	-0.286551	0.774456	NA		Ultimate	BIOFNBDB_1282489	0	NA	NA	NA	NA	NA
Sequel II	KJCDKOCO_232639	1.05075	1.37952	1.26688	1.08891	0.276191	NA		Ultimate	BIOFNBDB_468060	0.292194	1.7024	1.76099	0.966727	0.33368	NA		Ultimate	BIOFNBDB_1282490	0.490628	0.2193	1.82142	0.120401	0.904166	NA
Sequel II	KJCDKOCO_232640	1.10309	1.87107	1.36707	1.36867	0.171102	NA		Ultimate	BIOFNBDB_468061	1.04068	-1.44512	1.25576	-1.15079	0.249819	NA		Ultimate	BIOFNBDB_1282491	0.539513	0.273745	1.81798	0.150577	0.880309	NA
Sequel II	KJCDKOCO_232641	0	NA	NA	NA	NA	NA		Ultimate	BIOFNBDB_468062	0.507781	1.50329	1.75719	0.855507	0.39227	NA		Ultimate	BIOFNBDB_1282492	0.290852	0.480255	1.77488	0.270584	0.786711	NA
Sequel II	KJCDKOCO_232642	0.268126	-0.239659	1.54374	-0.155245	0.876628	NA		Ultimate	BIOFNBDB_468063	0.224651	1.06968	1.71162	0.624954	0.532001	NA		Ultimate	BIOFNBDB_1282493	0.0829583	-0.485609	1.80047	-0.269712	0.787382	NA
Sequel II	KJCDKOCO_232643	0.104927	0.792653	1.47429	0.537649	0.59082	NA		Ultimate	BIOFNBDB_468064	0	NA	NA	NA	NA	NA		Ultimate	BIOFNBDB_1282494	0.24896	0.274324	1.83249	0.1497	0.881001	NA
Sequel II	KJCDKOCO_232644	0.0257924	-0.710451	1.47189	-0.48268	0.629323	NA		Ultimate	BIOFNBDB_468065	0.471597	1.29199	1.52103	0.849419	0.395648	NA		Ultimate	BIOFNBDB_1282495	0.0689803	0.925494	1.7557	0.527136	0.598099	NA
Sequel II	KJCDKOCO_232645	1.00334	-0.0830814	1.17407	-0.0707634	0.943586	NA		Ultimate	BIOFNBDB_468066	1.74505	-0.691544	1.13218	-0.610809	0.541326	NA		Ultimate	BIOFNBDB_1282496	0.0513382	0.8524	1.73517	0.491248	0.623251	NA
Sequel II	KJCDKOCO_232646	0.0957658	-0.281383	1.50369	-0.187129	0.851559	NA		Ultimate	BIOFNBDB_468067	2.3705	-0.968561	1.03968	-0.931593	0.351547	NA		Ultimate	BIOFNBDB_1282497	0.0471272	0.842692	1.73214	0.486502	0.626611	NA
Sequel II	KJCDKOCO_232647	0	NA	NA	NA	NA	NA		Ultimate	BIOFNBDB_468068	2.48895	1.02293	1.04877	0.975355	0.329384	NA		Ultimate	BIOFNBDB_1282498	0	NA	NA	NA	NA	NA
Sequel II	KJCDKOCO_232648	0.0832485	0.78539	1.47197	0.533564	0.593643	NA		Ultimate	BIOFNBDB_468069	2.80071	-0.660868	1.00443	-0.657953	0.510568	NA		Ultimate	BIOFNBDB_1282499	0	NA	NA	NA	NA	NA
Sequel II	KJCDKOCO_232649	3.40076	0.921365	0.977382	0.942687	0.345841	NA		Ultimate	BIOFNBDB_468070	1.09185	1.09791	1.23139	0.891602	0.372606	NA		Ultimate	BIOFNBDB_1282500	0.720292	0.166058	1.82247	0.0911167	0.9274	NA
Sequel II	KJCDKOCO_232650	0.240879	-0.0446539	1.57428	-0.0283646	0.977371	NA		Ultimate	BIOFNBDB_468071	1.30738	-1.33377	1.32542	-1.0063	0.31427	NA		Ultimate	BIOFNBDB_1282501	0.275035	-0.352302	1.77147	-0.198876	0.84236	NA
Sequel II	KJCDKOCO_232651	0	NA	NA	NA	NA	NA		Ultimate	BIOFNBDB_468072	1.21052	-1.14636	1.26112	-0.909003	0.363348	NA		Ultimate	BIOFNBDB_1282502	0	NA	NA	NA	NA	NA
Sequel II	KJCDKOCO_232652	0.301715	0.362955	1.57838	0.229953	0.818128	NA		Ultimate	BIOFNBDB_468073	0.0138408	0.647191	1.62486	0.398306	0.690405	NA		Ultimate	BIOFNBDB_1282503	0.206912	-0.45004	1.81466	-0.248002	0.804133	NA
Sequel II	KJCDKOCO_232653	0.961394	0.766902	1.23451	0.621221	0.534454	NA		Ultimate	BIOFNBDB_468074	0.459517	1.05232	1.6496	0.637923	0.523524	NA		Ultimate	BIOFNBDB_1282504	0.235636	1.13281	1.79651	0.630559	0.528329	NA
Sequel II	KJCDKOCO_232655	2.49407	-0.0407613	0.990394	-0.0411566	0.967171	NA		Ultimate	BIOFNBDB_468075	0.129738	-1.36235	1.75969	-0.774199	0.438813	NA		Ultimate	BIOFNBDB_1282505	0.0791492	0.957758	1.7636	0.543069	0.587083	NA
Sequel II	KJCDKOCO_232656	0.532202	-0.0380215	1.47474	-0.0257819	0.979431	NA		Ultimate	BIOFNBDB_468077	1.50645	-0.58112	1.15273	-0.504125	0.614174	NA		Ultimate	BIOFNBDB_1282506	1.26948	-0.325641	1.29894	-0.250697	0.802049	NA
Sequel II	KJCDKOCO_232657	0.654194	1.75052	1.58632	1.10351	0.269807	NA		Ultimate	BIOFNBDB_468078	0.184992	0.190798	1.76025	0.108392	0.913685	NA		Ultimate	BIOFNBDB_1282507	0.516356	-0.489504	1.6713	-0.292889	0.769607	NA
Sequel II	KJCDKOCO_232658	0.0855041	0.768379	1.46636	0.524005	0.600275	NA		Ultimate	BIOFNBDB_468079	0.626312	2.75719	1.70196	1.62001	0.105231	NA		Ultimate	BIOFNBDB_1282508	0	NA	NA	NA	NA	NA
Sequel II	KJCDKOCO_232659	0.0353836	-0.862618	1.48087	-0.582508	0.560225	NA		Ultimate	BIOFNBDB_468081	0.124874	1.49313	1.75838	0.849147	0.395799	NA		Ultimate	BIOFNBDB_1282509	0.704177	0.484342	1.81784	0.266439	0.789901	NA
Sequel II	KJCDKOCO_232660	0.0871638	-0.719469	1.50584	-0.477787	0.632802	NA		Ultimate	BIOFNBDB_468082	2.95752	1.19355	1.08852	1.09648	0.272868	NA		Ultimate	BIOFNBDB_1282510	0.837421	-0.695896	1.42722	-0.48759	0.62584	NA
Sequel II	KJCDKOCO_232661	0.157673	1.08644	1.54515	0.703133	0.481973	NA		Ultimate	BIOFNBDB_468083	0.110453	0.954256	1.68868	0.56509	0.572013	NA		Ultimate	BIOFNBDB_1282511	0	NA	NA	NA	NA	NA
Sequel II	KJCDKOCO_232662	2.04211	0.328673	1.00525	0.326958	0.7437	NA		Ultimate	BIOFNBDB_468084	0.218049	0.872122	1.66769	0.522952	0.601008	NA		Ultimate	BIOFNBDB_1282512	1.74008	-0.00472953	1.61426	-0.00292984	0.997662	NA
Sequel II	KJCDKOCO_232664	0.532758	0.288814	1.53153	0.188579	0.850423	NA		Ultimate	BIOFNBDB_468085	0.752389	-0.201918	1.6901	-0.119471	0.904902	NA		Ultimate	BIOFNBDB_1282513	0.633386	2.0912	1.82465	1.14608	0.251761	NA
Sequel II	KJCDKOCO_232668	0.0257924	-0.710451	1.47189	-0.48268	0.629323	NA		Ultimate	BIOFNBDB_468086	0	NA	NA	NA	NA	NA		Ultimate	BIOFNBDB_1282514	1.707	0.504193	1.50412	0.335208	0.737468	NA
Sequel II	KJCDKOCO_232669	1.77821	0.679804	1.2615	0.538886	0.589965	NA		Ultimate	BIOFNBDB_468087	1.71026	0.781921	1.33745	0.584636	0.558793	NA		Ultimate	BIOFNBDB_1282515	0.365156	0.682945	1.7777	0.384173	0.70085	NA
Sequel II	KJCDKOCO_232670	0	NA	NA	NA	NA	NA		Ultimate	BIOFNBDB_468088	0.408942	-0.53914	1.57829	-0.341598	0.732653	NA		Ultimate	BIOFNBDB_1282516	0.570607	0.0402925	1.55964	0.0258345	0.979389	NA
Sequel II	KJCDKOCO_232671	2.80108	0.653159	0.918957	0.710761	0.477232	NA		Ultimate	BIOFNBDB_468089	0.689788	2.87396	1.68926	1.70131	0.0888841	NA		Ultimate	BIOFNBDB_1282517	0.756539	0.789706	1.65986	0.475766	0.634241	NA
Sequel II	KJCDKOCO_232672	0	NA	NA	NA	NA	NA		Ultimate	BIOFNBDB_468090	0	NA	NA	NA	NA	NA		Ultimate	BIOFNBDB_1282518	0.0568197	0.897478	1.74829	0.513348	0.607708	NA
Sequel II	KJCDKOCO_232673	0.457941	-0.654313	1.31833	-0.496321	0.619668	NA		Ultimate	BIOFNBDB_468091	0.0814419	0.900729	1.67551	0.537586	0.590863	NA		Ultimate	BIOFNBDB_1282519	0.574714	0.337891	1.82462	0.185184	0.853085	NA
Sequel II	KJCDKOCO_232674	0	NA	NA	NA	NA	NA		Ultimate	BIOFNBDB_468093	0	NA	NA	NA	NA	NA		Ultimate	BIOFNBDB_1282520	1.54075	-1.12887	1.39468	-0.80941	0.418279	NA
Sequel II	KJCDKOCO_232675	0	NA	NA	NA	NA	NA		Ultimate	BIOFNBDB_468094	0.0311442	-0.913203	1.69413	-0.539038	0.589861	NA		Ultimate	BIOFNBDB_1282521	0.592323	-0.311143	1.73846	-0.178976	0.857956	NA
Sequel II	KJCDKOCO_232676	0	NA	NA	NA	NA	NA		Ultimate	BIOFNBDB_468095	1.01014	-0.126209	1.35494	-0.093147	0.925787	NA		Ultimate	BIOFNBDB_1282522	0.141382	1.04422	1.78177	0.586056	0.557838	NA
Sequel II	KJCDKOCO_232678	1.32374	2.42965	1.35614	1.7916	0.0731971	NA		Ultimate	BIOFNBDB_468096	1.43384	0.730798	1.46818	0.497758	0.618655	NA		Ultimate	BIOFNBDB_1282523	0.369552	1.49593	1.8317	0.816691	0.414105	NA
Sequel II	KJCDKOCO_232679	1.40858	-0.436417	1.05623	-0.413184	0.679472	NA		Ultimate	BIOFNBDB_468097	0.0684026	0.884427	1.67112	0.529242	0.596638	NA		Ultimate	BIOFNBDB_1282524	0.197696	-0.591295	1.83439	-0.322338	0.747196	NA
Sequel II	KJCDKOCO_232680	0.333141	-0.471406	1.58348	-0.297702	0.765931	NA		Ultimate	BIOFNBDB_468098	0	NA	NA	NA	NA	NA		Ultimate	BIOFNBDB_1282525	0.291168	-2.73703	1.75126	-1.56289	0.118078	NA
Sequel II	KJCDKOCO_232681	0	NA	NA	NA	NA	NA		Ultimate	BIOFNBDB_468099	0.218049	0.872122	1.66769	0.522952	0.601008	NA		Ultimate	BIOFNBDB_1282526	0	NA	NA	NA	NA	NA
Sequel II	KJCDKOCO_232682	0.347529	-1.16185	1.58577	-0.732671	0.463759	NA		Ultimate	BIOFNBDB_468101	0	NA	NA	NA	NA	NA		Ultimate	BIOFNBDB_1282527	0.78186	1.49615	1.66766	0.897155	0.369636	NA
Sequel II	KJCDKOCO_232683	0.612844	0.140799	1.55724	0.0904159	0.927957	NA		Ultimate	BIOFNBDB_468103	0.22528	0.483436	1.67024	0.289441	0.772244	NA		Ultimate	BIOFNBDB_1282528	0.79828	-0.966642	1.61685	-0.597855	0.549937	NA
Sequel II	KJCDKOCO_232684	0.189551	-0.625209	1.56629	-0.399167	0.68977	NA		Ultimate	BIOFNBDB_468104	0.753946	0.398174	1.46891	0.271069	0.786338	NA		Ultimate	BIOFNBDB_1282529	1.30757	0.250207	1.61116	0.155297	0.876587	NA
Sequel II	KJCDKOCO_232685	0.115654	-0.525163	1.51607	-0.346397	0.729044	NA		Ultimate	BIOFNBDB_468105	1.63265	-1.21126	1.20799	-1.0027	0.316005	NA		Ultimate	BIOFNBDB_1282530	0.244852	1.31906	1.82025	0.724662	0.468659	NA
Sequel II	KJCDKOCO_232686	0.901793	-2.54231	1.35849	-1.87142	0.0612863	NA		Ultimate	BIOFNBDB_468106	0.270793	-1.2163	1.59985	-0.760256	0.447102	NA		Ultimate	BIOFNBDB_1282531	0.517278	1.54799	1.83366	0.844209	0.398553	NA
Sequel II	KJCDKOCO_232687	2.2085	3.92697	1.43559	2.73545	0.00622956	NA		Ultimate	BIOFNBDB_468107	0.434897	-0.24226	1.62062	-0.149486	0.88117	NA		Ultimate	BIOFNBDB_1282532	1.13223	-0.599722	1.15295	-0.520164	0.602949	NA
Sequel II	KJCDKOCO_232689	0.145567	0.847577	1.49056	0.568628	0.569609	NA		Ultimate	BIOFNBDB_468109	0.102364	-0.255824	1.7172	-0.148977	0.881572	NA		Ultimate	BIOFNBDB_1282534	0.68603	-1.47239	1.41034	-1.044	0.296487	NA
Sequel II	KJCDKOCO_232690	0.512184	1.65811	1.58619	1.04534	0.295866	NA		Ultimate	BIOFNBDB_468110	1.81266	1.56987	1.24635	1.25957	0.207824	NA		Ultimate	BIOFNBDB_1282535	0.507516	-0.449738	1.80965	-0.248522	0.803731	NA
Sequel II	KJCDKOCO_232692	1.0586	0.442038	1.46043	0.302677	0.762136	NA		Ultimate	BIOFNBDB_468111	2.48116	0.358746	0.988372	0.362966	0.71663	NA		Ultimate	BIOFNBDB_1282536	0.0736677	0.929555	1.75673	0.529138	0.596709	NA
Sequel II	KJCDKOCO_232693	0.62071	-0.626406	1.41804	-0.441741	0.658676	NA		Ultimate	BIOFNBDB_468112	0.35971	-0.716083	1.68102	-0.42598	0.670122	NA		Ultimate	BIOFNBDB_1282537	0.235076	0.917264	1.75358	0.523081	0.600918	NA
Sequel II	KJCDKOCO_232694	0.700432	1.46789	1.5174	0.967374	0.333357	NA		Ultimate	BIOFNBDB_468113	0.679264	-0.91749	1.56167	-0.587504	0.556865	NA		Ultimate	BIOFNBDB_1282538	0.296176	0.484991	1.7874	0.27134	0.78613	NA
Sequel II	KJCDKOCO_232695	0.060701	0.71155	1.44577	0.49216	0.622606	NA		Ultimate	BIOFNBDB_468114	0.833142	3.07625	1.66693	1.84546	0.0649705	NA		Ultimate	BIOFNBDB_1282539	0.0344758	-1.02846	1.78552	-0.576	0.564615	NA
Sequel II	KJCDKOCO_232697	0.50167	0.470189	1.58017	0.297555	0.766042	NA		Ultimate	BIOFNBDB_468115	0.0138408	0.647191	1.62486	0.398306	0.690405	NA		Ultimate	BIOFNBDB_1282540	1.10506	0.799054	1.55885	0.512592	0.608237	NA
Sequel II	KJCDKOCO_232698	0.0999668	0.787289	1.47258	0.534631	0.592905	NA		Ultimate	BIOFNBDB_468116	0.111043	-0.938438	1.75127	-0.535862	0.592054	NA		Ultimate	BIOFNBDB_1282541	1.98811	-1.14442	1.60132	-0.714671	0.474813	NA
Sequel II	KJCDKOCO_232699	1.9329	2.12628	1.1462	1.85507	0.0635867	NA		Ultimate	BIOFNBDB_468117	0.0449302	0.826288	1.65392	0.499594	0.617361	NA		Ultimate	BIOFNBDB_1282542	0.0433943	0.833405	1.72918	0.481966	0.62983	NA
Sequel II	KJCDKOCO_232700	0.296449	0.700832	1.56231	0.448586	0.653731	NA		Ultimate	BIOFNBDB_468118	0.277389	-0.250555	1.75894	-0.142446	0.886727	NA		Ultimate	BIOFNBDB_1282543	0.18777	-0.668291	1.8345	-0.36429	0.715641	NA
Sequel II	KJCDKOCO_232701	1.12001	1.64526	1.23043	1.33715	0.181174	NA		Ultimate	BIOFNBDB_468119	0.802433	-0.302411	1.19369	-0.253342	0.800004	NA		Ultimate	BIOFNBDB_1282544	0.0716623	-1.58233	1.80228	-0.877956	0.379968	NA
Sequel II	KJCDKOCO_232703	0.0992124	0.804557	1.47801	0.54435	0.586201	NA		Ultimate	BIOFNBDB_468120	0.448701	0.0460152	1.62435	0.0283283	0.9774	NA		Ultimate	BIOFNBDB_1282545	0.1258	1.03502	1.78003	0.581462	0.560929	NA
Sequel II	KJCDKOCO_232704	0	NA	NA	NA	NA	NA		Ultimate	BIOFNBDB_468121	0.139772	-1.31539	1.72655	-0.761863	0.446142	NA		Ultimate	BIOFNBDB_1282546	0.118789	-0.990824	1.80987	-0.547455	0.584066	NA
Sequel II	KJCDKOCO_232705	0	NA	NA	NA	NA	NA		Ultimate	BIOFNBDB_468122	0.058771	0.86972	1.66701	0.521725	0.601861	NA		Ultimate	BIOFNBDB_1282547	0.0949558	0.989147	1.77068	0.558625	0.576418	NA
Sequel II	KJCDKOCO_232706	0.145691	-0.0936766	1.53339	-0.0610913	0.951286	NA		Ultimate	BIOFNBDB_468123	1.11072	1.76808	1.55709	1.1355	0.256164	NA		Ultimate	BIOFNBDB_1282548	0.326357	-0.765353	1.80221	-0.424675	0.671074	NA
Sequel II	KJCDKOCO_232707	2.18823	3.74984	1.45282	2.58107	0.00984933	NA		Ultimate	BIOFNBDB_468124	0.217934	1.17711	1.72967	0.680539	0.496163	NA		Ultimate	BIOFNBDB_1282549	1.93663	-0.481202	1.29406	-0.371855	0.710001	NA
Sequel II	KJCDKOCO_232708	2.09947	0.0442558	1.03761	0.0426519	0.965979	NA		Ultimate	BIOFNBDB_468125	0.0349688	-0.976719	1.69697	-0.575568	0.564907	NA		Ultimate	BIOFNBDB_1282550	1.49754	1.57564	1.51197	1.04211	0.297362	NA
Sequel II	KJCDKOCO_232709	0.271056	-0.115945	1.51635	-0.076463	0.939051	NA		Ultimate	BIOFNBDB_468126	0.752089	0.782566	1.48444	0.52718	0.598068	NA		Ultimate	BIOFNBDB_1282551	0.0474779	0.86904	1.74019	0.499394	0.617502	NA
Sequel II	KJCDKOCO_232710	3.24815	-0.495765	1.08216	-0.458125	0.646863	NA		Ultimate	BIOFNBDB_468127	1.12985	0.473514	1.45146	0.326232	0.744249	NA		Ultimate	BIOFNBDB_1282552	0	NA	NA	NA	NA	NA
Sequel II	KJCDKOCO_232711	0.60492	1.30406	1.57077	0.830205	0.406423	NA		Ultimate	BIOFNBDB_468128	1.8473	2.76165	1.70723	1.61762	0.105745	NA		Ultimate	BIOFNBDB_1282553	0.173389	0.0199294	1.83585	0.0108557	0.991339	NA
Sequel II	KJCDKOCO_232714	2.70075	0.146642	0.989157	0.148249	0.882146	NA		Ultimate	BIOFNBDB_468129	0.103907	0.944746	1.68647	0.560191	0.575349	NA		Ultimate	BIOFNBDB_1282554	1.5538	0.667038	1.22402	0.544958	0.585782	NA
Sequel II	KJCDKOCO_232715	0.678847	-0.630838	1.55755	-0.40502	0.685463	NA		Ultimate	BIOFNBDB_468130	0.0697316	0.881033	1.67019	0.527506	0.597842	NA		Ultimate	BIOFNBDB_1282555	0.201847	1.62605	1.83565	0.885818	0.375716	NA
Sequel II	KJCDKOCO_232716	0.0884513	0.776244	1.46898	0.528422	0.597206	NA		Ultimate	BIOFNBDB_468131	0.0449302	0.826288	1.65392	0.499594	0.617361	NA		Ultimate	BIOFNBDB_1282556	0.94833	0.177364	1.49557	0.118593	0.905598	NA
Sequel II	KJCDKOCO_232717	0	NA	NA	NA	NA	NA		Ultimate	BIOFNBDB_468132	0	NA	NA	NA	NA	NA		Ultimate	BIOFNBDB_1282557	0.80219	1.14874	1.77962	0.645496	0.518606	NA
Sequel II	KJCDKOCO_232718	0	NA	NA	NA	NA	NA		Ultimate	BIOFNBDB_468133	0	NA	NA	NA	NA	NA		Ultimate	BIOFNBDB_1282558	0.949207	-0.808006	1.65841	-0.487216	0.626105	NA
Sequel II	KJCDKOCO_232719	0	NA	NA	NA	NA	NA		Ultimate	BIOFNBDB_468134	0.0449302	0.826288	1.65392	0.499594	0.617361	NA		Ultimate	BIOFNBDB_1282559	0.855845	-0.17803	1.76922	-0.100626	0.919847	NA
Sequel II	KJCDKOCO_232720	1.20031	0.511812	1.34884	0.379447	0.704356	NA		Ultimate	BIOFNBDB_468135	0.137127	0.99462	1.69748	0.585938	0.557917	NA		Ultimate	BIOFNBDB_1282560	1.03323	0.0917336	1.51849	0.060411	0.951828	NA
Sequel II	KJCDKOCO_232721	0.113254	0.811533	1.48014	0.548281	0.583499	NA		Ultimate	BIOFNBDB_468136	0.0224651	0.715038	1.62693	0.439501	0.660298	NA		Ultimate	BIOFNBDB_1282561	0	NA	NA	NA	NA	NA
Sequel II	KJCDKOCO_232722	0.120613	-0.509031	1.52035	-0.334811	0.737767	NA		Ultimate	BIOFNBDB_468137	2.23285	1.82064	1.66972	1.09039	0.275543	NA		Ultimate	BIOFNBDB_1282562	1.06807	0.750716	1.75912	0.426757	0.669556	NA
Sequel II	KJCDKOCO_232723	2.22605	1.8753	1.53922	1.21834	0.223095	NA		Ultimate	BIOFNBDB_468138	0.0449302	0.826288	1.65392	0.499594	0.617361	NA		Ultimate	BIOFNBDB_1282563	0	NA	NA	NA	NA	NA
Sequel II	KJCDKOCO_232724	0.128138	0.830537	1.48575	0.559	0.576162	NA		Ultimate	BIOFNBDB_468139	0.376442	1.61942	1.7609	0.919653	0.357754	NA		Ultimate	BIOFNBDB_1282564	0.0344758	-1.02846	1.78552	-0.576	0.564615	NA
Sequel II	KJCDKOCO_232725	0	NA	NA	NA	NA	NA		Ultimate	BIOFNBDB_468140	0.371225	1.34619	1.74972	0.769371	0.441673	NA		Ultimate	BIOFNBDB_1282565	0.341071	-0.0814105	1.74951	-0.0465333	0.962885	NA
Sequel II	KJCDKOCO_232726	0.29966	1.05097	1.53799	0.683344	0.494389	NA		Ultimate	BIOFNBDB_468141	0.0449302	0.826288	1.65392	0.499594	0.617361	NA		Ultimate	BIOFNBDB_1282566	0.590246	-1.7802	1.56348	-1.13862	0.254863	NA
Sequel II	KJCDKOCO_232727	0.54775	0.341758	1.57042	0.217621	0.827724	NA		Ultimate	BIOFNBDB_468142	0.162527	0.107696	1.75879	0.0612328	0.951174	NA		Ultimate	BIOFNBDB_1282567	0.420724	1.57749	1.83439	0.859954	0.389815	NA
Sequel II	KJCDKOCO_232728	0.65207	0.171926	1.51324	0.113614	0.909544	NA		Ultimate	BIOFNBDB_468145	0.335476	1.92219	1.75715	1.09392	0.273988	NA		Ultimate	BIOFNBDB_1282568	0.575959	2.07999	1.82552	1.1394	0.254538	NA
Sequel II	KJCDKOCO_232729	0	NA	NA	NA	NA	NA		Ultimate	BIOFNBDB_468146	0.079899	-0.402802	1.7136	-0.235062	0.814161	NA		Ultimate	BIOFNBDB_1282569	0.296002	-0.646885	1.82487	-0.354484	0.722977	NA
Sequel II	KJCDKOCO_232730	0.0442257	0.684831	1.43502	0.477227	0.633201	NA		Ultimate	BIOFNBDB_468147	1.39696	1.70317	1.76099	0.967168	0.33346	NA		Ultimate	BIOFNBDB_1282570	0.541455	0.72998	1.8261	0.399748	0.689342	NA
Sequel II	KJCDKOCO_232731	1.45451	-0.108613	1.07123	-0.101392	0.91924	NA		Ultimate	BIOFNBDB_468148	0.531648	0.365296	1.48284	0.246348	0.805413	NA		Ultimate	BIOFNBDB_1282571	0.12023	1.0216	1.77741	0.574766	0.56545	NA
Sequel II	KJCDKOCO_232732	0.868496	1.09925	1.47564	0.744929	0.456315	NA		Ultimate	BIOFNBDB_468149	0	NA	NA	NA	NA	NA		Ultimate	BIOFNBDB_1282572	0.235076	0.917264	1.75358	0.523081	0.600918	NA
Sequel II	KJCDKOCO_232733	0.189399	-0.966215	1.57004	-0.615409	0.538285	NA		Ultimate	BIOFNBDB_468150	0	NA	NA	NA	NA	NA		Ultimate	BIOFNBDB_1282573	0.0433943	0.833405	1.72918	0.481966	0.62983	NA
Sequel II	KJCDKOCO_232734	0.982031	-0.785181	1.13642	-0.690923	0.489614	NA		Ultimate	BIOFNBDB_468151	0.13202	-0.668888	1.72426	-0.387926	0.69807	NA		Ultimate	BIOFNBDB_1282574	0.481187	0.247767	1.74329	0.142126	0.88698	NA
Sequel II	KJCDKOCO_232735	0.0707672	-1.32899	1.50117	-0.885304	0.375993	NA		Ultimate	BIOFNBDB_468152	0	NA	NA	NA	NA	NA		Ultimate	BIOFNBDB_1282575	0.888546	0.693999	1.81515	0.382336	0.702212	NA
Sequel II	KJCDKOCO_232736	2.20128	0.540763	1.17035	0.462051	0.644045	NA		Ultimate	BIOFNBDB_468153	0.0276816	0.769339	1.63442	0.470709	0.637848	NA		Ultimate	BIOFNBDB_1282576	0.192457	-0.752345	1.79047	-0.420193	0.674344	NA
Sequel II	KJCDKOCO_232737	0	NA	NA	NA	NA	NA		Ultimate	BIOFNBDB_468154	0	NA	NA	NA	NA	NA		Ultimate	BIOFNBDB_1282577	0.233542	-0.504675	1.78325	-0.283009	0.77717	NA
Sequel II	KJCDKOCO_232738	0	NA	NA	NA	NA	NA		Ultimate	BIOFNBDB_468155	0	NA	NA	NA	NA	NA		Ultimate	BIOFNBDB_1282578	0.137932	-0.77674	1.81154	-0.428773	0.668088	NA
Sequel II	KJCDKOCO_232739	0.0711582	0.754402	1.46156	0.516161	0.605742	NA		Ultimate	BIOFNBDB_468156	0	NA	NA	NA	NA	NA		Ultimate	BIOFNBDB_1282579	0.552488	-1.02955	1.61739	-0.636552	0.524417	NA
Sequel II	KJCDKOCO_232740	0	NA	NA	NA	NA	NA		Ultimate	BIOFNBDB_468157	0	NA	NA	NA	NA	NA		Ultimate	BIOFNBDB_1282580	0.197725	1.20757	1.80827	0.667803	0.504259	NA
Sequel II	KJCDKOCO_232741	0	NA	NA	NA	NA	NA		Ultimate	BIOFNBDB_468158	0	NA	NA	NA	NA	NA		Ultimate	BIOFNBDB_1282581	0	NA	NA	NA	NA	NA
Sequel II	KJCDKOCO_232742	1.39507	2.89424	1.52378	1.89939	0.0575139	NA		Ultimate	BIOFNBDB_468159	0	NA	NA	NA	NA	NA		Ultimate	BIOFNBDB_1282582	0	NA	NA	NA	NA	NA
Sequel II	KJCDKOCO_232743	0.245114	1.60649	1.58581	1.01304	0.311039	NA		Ultimate	BIOFNBDB_468160	0	NA	NA	NA	NA	NA		Ultimate	BIOFNBDB_1282583	0.175872	1.11622	1.79471	0.62195	0.533975	NA
Sequel II	KJCDKOCO_232744	0	NA	NA	NA	NA	NA		Ultimate	BIOFNBDB_468161	0	NA	NA	NA	NA	NA		Ultimate	BIOFNBDB_1282584	0	NA	NA	NA	NA	NA
Sequel II	KJCDKOCO_232745	0	NA	NA	NA	NA	NA		Ultimate	BIOFNBDB_468162	0	NA	NA	NA	NA	NA		Ultimate	BIOFNBDB_1282585	0.281285	-1.04317	1.82891	-0.570378	0.568421	NA
Sequel II	KJCDKOCO_232746	0	NA	NA	NA	NA	NA		Ultimate	BIOFNBDB_468163	0	NA	NA	NA	NA	NA		Ultimate	BIOFNBDB_1282586	0	NA	NA	NA	NA	NA
Sequel II	KJCDKOCO_232750	0.786924	-2.21123	1.51059	-1.46381	0.143245	NA		Ultimate	BIOFNBDB_468164	0.489751	-0.385921	1.69942	-0.22709	0.820354	NA		Ultimate	BIOFNBDB_1282587	1.0477	1.2071	1.75858	0.686406	0.492457	NA
Sequel II	KJCDKOCO_232751	1.96342	-0.98695	1.07025	-0.922164	0.356443	NA		Ultimate	BIOFNBDB_468165	0	NA	NA	NA	NA	NA		Ultimate	BIOFNBDB_1282588	0.0942544	0.969152	1.76624	0.548709	0.583205	NA
Sequel II	KJCDKOCO_232752	0.240364	-1.80613	1.56775	-1.15205	0.2493	NA		Ultimate	BIOFNBDB_468166	0	NA	NA	NA	NA	NA		Ultimate	BIOFNBDB_1282589	0.0816174	0.948154	1.76132	0.53832	0.590356	NA
Sequel II	KJCDKOCO_232753	0	NA	NA	NA	NA	NA		Ultimate	BIOFNBDB_468167	0	NA	NA	NA	NA	NA		Ultimate	BIOFNBDB_1282590	0	NA	NA	NA	NA	NA
Sequel II	KJCDKOCO_232754	0.176903	0.863787	1.49495	0.577802	0.563398	NA		Ultimate	BIOFNBDB_468168	0	NA	NA	NA	NA	NA		Ultimate	BIOFNBDB_1282591	0.154369	1.06399	1.78541	0.595933	0.55122	NA
Sequel II	KJCDKOCO_232759	0.490737	0.0687837	1.45955	0.0471265	0.962412	NA		Ultimate	BIOFNBDB_468169	0	NA	NA	NA	NA	NA		Ultimate	BIOFNBDB_1282592	0	NA	NA	NA	NA	NA
Sequel II	KJCDKOCO_232761	2.86704	0.371083	1.36709	0.271441	0.786052	NA		Ultimate	BIOFNBDB_468170	0	NA	NA	NA	NA	NA		Ultimate	BIOFNBDB_1282593	0.213044	-0.485127	1.81481	-0.267316	0.789226	NA
Sequel II	KJCDKOCO_232762	0.0355791	0.666777	1.42734	0.467148	0.640394	NA		Ultimate	BIOFNBDB_468171	0	NA	NA	NA	NA	NA		Ultimate	BIOFNBDB_1282594	0.0942544	0.969152	1.76624	0.548709	0.583205	NA
Sequel II	KJCDKOCO_232763	0.120764	0.824702	1.48406	0.555707	0.578411	NA		Ultimate	BIOFNBDB_468172	0	NA	NA	NA	NA	NA		Ultimate	BIOFNBDB_1282595	0.130086	-0.202198	1.80617	-0.111948	0.910864	NA
Sequel II	KJCDKOCO_232764	0.264668	-0.874895	1.58037	-0.553602	0.579851	NA		Ultimate	BIOFNBDB_468173	0	NA	NA	NA	NA	NA		Ultimate	BIOFNBDB_1282596	0.470151	1.18659	1.80439	0.657615	0.510785	NA
Sequel II	KJCDKOCO_232765	1.09513	0.840842	1.44383	0.582369	0.560318	NA		Ultimate	BIOFNBDB_468174	0	NA	NA	NA	NA	NA		Ultimate	BIOFNBDB_1282597	0.27704	2.10033	1.82208	1.15271	0.249029	NA
Sequel II	KJCDKOCO_232766	0.120373	-0.774009	1.51306	-0.511552	0.608964	NA		Ultimate	BIOFNBDB_468175	0	NA	NA	NA	NA	NA		Ultimate	BIOFNBDB_1282598	0	NA	NA	NA	NA	NA
Sequel II	KJCDKOCO_232767	0	NA	NA	NA	NA	NA		Ultimate	BIOFNBDB_468176	0	NA	NA	NA	NA	NA		Ultimate	BIOFNBDB_1282599	0	NA	NA	NA	NA	NA
Sequel II	KJCDKOCO_232768	2.16264	0.04726	1.16435	0.0405892	0.967623	NA		Ultimate	BIOFNBDB_468177	0.0951261	0.920495	1.68058	0.547724	0.583881	NA		Ultimate	BIOFNBDB_1282600	0.326441	-0.138536	1.8264	-0.0758519	0.939537	NA
Sequel II	KJCDKOCO_232769	0	NA	NA	NA	NA	NA		Ultimate	BIOFNBDB_468178	1.38318	1.71067	1.63567	1.04585	0.295629	NA		Ultimate	BIOFNBDB_1282601	0.474239	2.28302	1.81102	1.26062	0.207445	NA
Sequel II	KJCDKOCO_232770	0	NA	NA	NA	NA	NA		Ultimate	BIOFNBDB_468179	0.129299	-0.982	1.75019	-0.56108	0.574743	NA		Ultimate	BIOFNBDB_1282602	0.257489	1.33214	1.82137	0.731391	0.46454	NA
Sequel II	KJCDKOCO_232771	0	NA	NA	NA	NA	NA		Ultimate	BIOFNBDB_468180	0.0349688	-0.976719	1.69697	-0.575568	0.564907	NA		Ultimate	BIOFNBDB_1282603	1.01849	-0.586039	1.72864	-0.339018	0.734596	NA
Sequel II	KJCDKOCO_232772	0	NA	NA	NA	NA	NA		Ultimate	BIOFNBDB_468181	0.0475631	0.804789	1.64689	0.488672	0.625074	NA		Ultimate	BIOFNBDB_1282604	0.932003	-1.12369	1.45515	-0.772215	0.439987	NA
Sequel II	KJCDKOCO_232773	0	NA	NA	NA	NA	NA		Ultimate	BIOFNBDB_468182	0.0348658	0.772956	1.63575	0.47254	0.636542	NA		Ultimate	BIOFNBDB_1282605	0.279342	1.38981	1.82588	0.76117	0.446555	NA
Sequel II	KJCDKOCO_232774	0.120373	-0.774009	1.51306	-0.511552	0.608964	NA		Ultimate	BIOFNBDB_468183	0.512094	2.76438	1.69786	1.62816	0.103492	NA		Ultimate	BIOFNBDB_1282606	0	NA	NA	NA	NA	NA
Sequel II	KJCDKOCO_232776	0.726993	2.13346	1.57538	1.35425	0.175658	NA		Ultimate	BIOFNBDB_468184	0	NA	NA	NA	NA	NA		Ultimate	BIOFNBDB_1282607	0	NA	NA	NA	NA	NA
Sequel II	KJCDKOCO_232777	0.649797	-0.176037	1.50833	-0.11671	0.90709	NA		Ultimate	BIOFNBDB_468185	0.813783	-0.611049	1.45858	-0.418935	0.675264	NA		Ultimate	BIOFNBDB_1282608	0.21084	1.8618	1.8326	1.01593	0.30966	NA
Sequel II	KJCDKOCO_232778	0.202748	0.85314	1.49324	0.571336	0.567772	NA		Ultimate	BIOFNBDB_468186	0	NA	NA	NA	NA	NA		Ultimate	BIOFNBDB_1282609	0.282763	1.1634	1.80108	0.645944	0.518316	NA
Sequel II	KJCDKOCO_232779	0.0248031	0.635143	1.41704	0.448217	0.653996	NA		Ultimate	BIOFNBDB_468187	1.70824	-1.25276	1.35457	-0.92484	0.355049	NA		Ultimate	BIOFNBDB_1282610	0	NA	NA	NA	NA	NA
Sequel II	KJCDKOCO_232780	0.0711582	0.754402	1.46156	0.516161	0.605742	NA		Ultimate	BIOFNBDB_468188	0.558234	0.135672	1.58634	0.0855252	0.931844	NA		Ultimate	BIOFNBDB_1282611	0.620142	2.47982	1.79775	1.37941	0.16777	NA
Sequel II	KJCDKOCO_232781	0.69962	-0.344016	1.47342	-0.233481	0.815388	NA		Ultimate	BIOFNBDB_468189	1.31601	3.68607	1.60817	2.2921	0.0219001	NA		Ultimate	BIOFNBDB_1282612	0.206883	-1.3579	1.82462	-0.744209	0.45675	NA
Sequel II	KJCDKOCO_232782	0.532332	-0.407171	1.44059	-0.282641	0.777452	NA		Ultimate	BIOFNBDB_468190	0.167145	1.05636	1.71004	0.617742	0.536746	NA		Ultimate	BIOFNBDB_1282613	0.32989	1.18845	1.80464	0.658549	0.510185	NA
Sequel II	KJCDKOCO_232783	0.386438	-0.948222	1.58536	-0.598111	0.549766	NA		Ultimate	BIOFNBDB_468191	0.499988	2.6379	1.71076	1.54195	0.123087	NA		Ultimate	BIOFNBDB_1282614	0.116108	1.0147	1.77603	0.571332	0.567775	NA
Sequel II	KJCDKOCO_232784	0	NA	NA	NA	NA	NA		Ultimate	BIOFNBDB_468192	1.01723	0.990164	1.50241	0.659051	0.509863	NA		Ultimate	BIOFNBDB_1282615	0.234868	-1.52178	1.81615	-0.837914	0.402079	NA
Sequel II	KJCDKOCO_232785	0	NA	NA	NA	NA	NA		Ultimate	BIOFNBDB_468193	0.269333	1.67352	1.76095	0.950347	0.341936	NA		Ultimate	BIOFNBDB_1282616	0.280295	1.38218	1.82533	0.757221	0.448917	NA
Sequel II	KJCDKOCO_232786	0.208979	0.892806	1.50282	0.594089	0.552453	NA		Ultimate	BIOFNBDB_468194	2.22108	2.2695	1.26517	1.79383	0.0728408	NA		Ultimate	BIOFNBDB_1282617	0.197696	-0.591295	1.83439	-0.322338	0.747196	NA
Sequel II	KJCDKOCO_232787	0	NA	NA	NA	NA	NA		Ultimate	BIOFNBDB_468198	0.0639875	0.886733	1.67175	0.530421	0.59582	NA		Ultimate	BIOFNBDB_1282618	0.118789	-0.990824	1.80987	-0.547455	0.584066	NA
Sequel II	KJCDKOCO_232788	0.155736	0.854615	1.49249	0.572609	0.566909	NA		Ultimate	BIOFNBDB_468199	0.0276816	0.769339	1.63442	0.470709	0.637848	NA		Ultimate	BIOFNBDB_1282619	0.0689515	-1.55717	1.80169	-0.864282	0.387433	NA
Sequel II	KJCDKOCO_232789	0	NA	NA	NA	NA	NA		Ultimate	BIOFNBDB_468200	2.23901	0.304283	1.29602	0.234782	0.814378	NA		Ultimate	BIOFNBDB_1282620	0.951678	0.77273	1.68266	0.459232	0.646067	NA
Sequel II	KJCDKOCO_232790	0	NA	NA	NA	NA	NA		Ultimate	BIOFNBDB_468201	0.463949	0.838472	1.57563	0.53215	0.594622	NA		Ultimate	BIOFNBDB_1282621	0.291951	-0.243363	1.83064	-0.132938	0.894242	NA
Sequel II	KJCDKOCO_232791	0.23015	-0.0976081	1.57336	-0.0620379	0.950533	NA		Ultimate	BIOFNBDB_468202	1.58239	0.588303	1.62213	0.362674	0.716848	NA		Ultimate	BIOFNBDB_1282622	0.3711	0.0223895	1.7513	0.0127845	0.9898	NA
Sequel II	KJCDKOCO_232792	0.258452	-1.40652	1.57431	-0.89342	0.371632	NA		Ultimate	BIOFNBDB_468203	0.46639	1.11344	1.57911	0.705101	0.480747	NA		Ultimate	BIOFNBDB_1282623	0	NA	NA	NA	NA	NA
Sequel II	KJCDKOCO_232793	0	NA	NA	NA	NA	NA		Ultimate	BIOFNBDB_468204	0.153304	1.00899	1.7004	0.593383	0.552925	NA		Ultimate	BIOFNBDB_1282624	0.0689659	-0.544393	1.79811	-0.302759	0.762074	NA
Sequel II	KJCDKOCO_232794	0	NA	NA	NA	NA	NA		Ultimate	BIOFNBDB_468205	0.767524	2.68102	1.70815	1.56955	0.116521	NA		Ultimate	BIOFNBDB_1282625	0.712135	-0.908327	1.57748	-0.575807	0.564745	NA
Sequel II	KJCDKOCO_232795	0	NA	NA	NA	NA	NA		Ultimate	BIOFNBDB_468206	0.456812	0.339599	1.58065	0.214848	0.829886	NA		Ultimate	BIOFNBDB_1282626	0	NA	NA	NA	NA	NA
Sequel II	KJCDKOCO_232796	0.327715	-1.59187	1.55962	-1.02067	0.307409	NA		Ultimate	BIOFNBDB_468207	0.256331	1.2662	1.74045	0.727511	0.466913	NA		Ultimate	BIOFNBDB_1282627	0.281995	-1.22704	1.81911	-0.674527	0.499976	NA
Sequel II	KJCDKOCO_232797	0	NA	NA	NA	NA	NA		Ultimate	BIOFNBDB_468208	0.0311442	-0.913203	1.69413	-0.539038	0.589861	NA		Ultimate	BIOFNBDB_1282628	0	NA	NA	NA	NA	NA
Sequel II	KJCDKOCO_232798	0.904613	0.229973	1.40879	0.163241	0.870329	NA		Ultimate	BIOFNBDB_468209	0	NA	NA	NA	NA	NA		Ultimate	BIOFNBDB_1282629	0.490657	2.10507	1.82419	1.15398	0.24851	NA
Sequel II	KJCDKOCO_232799	0.787038	2.60104	1.54595	1.68249	0.0924742	NA		Ultimate	BIOFNBDB_468210	0.209195	1.054	1.70886	0.616785	0.537376	NA		Ultimate	BIOFNBDB_1282630	0	NA	NA	NA	NA	NA
Sequel II	KJCDKOCO_232800	0	NA	NA	NA	NA	NA		Ultimate	BIOFNBDB_468211	0	NA	NA	NA	NA	NA		Ultimate	BIOFNBDB_1282631	0.491803	-2.49167	1.61153	-1.54615	0.122068	NA
Sequel II	KJCDKOCO_232802	0.0336423	0.680606	1.43325	0.474868	0.634881	NA		Ultimate	BIOFNBDB_468212	0	NA	NA	NA	NA	NA		Ultimate	BIOFNBDB_1282632	0.101555	-0.361639	1.82666	-0.197978	0.843062	NA
Sequel II	KJCDKOCO_232803	0	NA	NA	NA	NA	NA		Ultimate	BIOFNBDB_468213	0	NA	NA	NA	NA	NA		Ultimate	BIOFNBDB_1282634	0.462886	0.257201	1.73989	0.147826	0.88248	NA
Sequel II	KJCDKOCO_232804	0	NA	NA	NA	NA	NA		Ultimate	BIOFNBDB_468214	0	NA	NA	NA	NA	NA		Ultimate	BIOFNBDB_1282635	0.207894	1.66316	1.83588	0.905923	0.364977	NA
Sequel II	KJCDKOCO_232805	0	NA	NA	NA	NA	NA		Ultimate	BIOFNBDB_468215	0	NA	NA	NA	NA	NA		Ultimate	BIOFNBDB_1282636	0.0942544	0.969152	1.76624	0.548709	0.583205	NA
Sequel II	KJCDKOCO_232806	0.743412	0.116909	1.41585	0.0825718	0.934192	NA		Ultimate	BIOFNBDB_468216	0	NA	NA	NA	NA	NA		Ultimate	BIOFNBDB_1282637	0.0358311	-1.05062	1.78639	-0.588126	0.556447	NA
Sequel II	KJCDKOCO_232807	0.204575	1.6783	1.58642	1.05791	0.290095	NA		Ultimate	BIOFNBDB_468217	0	NA	NA	NA	NA	NA		Ultimate	BIOFNBDB_1282638	0	NA	NA	NA	NA	NA
Sequel II	KJCDKOCO_232808	1.46257	0.396775	1.19729	0.331393	0.740347	NA		Ultimate	BIOFNBDB_468218	0.114662	0.965872	1.69131	0.57108	0.567946	NA		Ultimate	BIOFNBDB_1282639	0.165917	-0.685648	1.813	-0.378185	0.705293	NA
Sequel II	KJCDKOCO_232809	0.253158	0.40774	1.57221	0.259341	0.795372	NA		Ultimate	BIOFNBDB_468219	0.285887	0.616137	1.67089	0.368749	0.712315	NA		Ultimate	BIOFNBDB_1282640	0.193986	1.5775	1.83496	0.859691	0.38996	NA
Sequel II	KJCDKOCO_232810	1.0657	0.991504	1.26171	0.785844	0.431959	NA		Ultimate	BIOFNBDB_468220	0	NA	NA	NA	NA	NA		Ultimate	BIOFNBDB_1282641	0.148101	-0.807987	1.83567	-0.44016	0.659821	NA
Sequel II	KJCDKOCO_232811	0	NA	NA	NA	NA	NA		Ultimate	BIOFNBDB_468221	0.0311442	-0.913203	1.69413	-0.539038	0.589861	NA		Ultimate	BIOFNBDB_1282642	0.326636	1.83969	1.83412	1.00304	0.315841	NA
Sequel II	KJCDKOCO_232814	0	NA	NA	NA	NA	NA		Ultimate	BIOFNBDB_468222	0.0311442	-0.913203	1.69413	-0.539038	0.589861	NA		Ultimate	BIOFNBDB_1282643	0.0942544	0.969152	1.76624	0.548709	0.583205	NA
Sequel II	KJCDKOCO_232815	0	NA	NA	NA	NA	NA		Ultimate	BIOFNBDB_468223	0	NA	NA	NA	NA	NA		Ultimate	BIOFNBDB_1282644	0.0816174	0.948154	1.76132	0.53832	0.590356	NA
Sequel II	KJCDKOCO_232816	0	NA	NA	NA	NA	NA		Ultimate	BIOFNBDB_468224	0.0449302	0.826288	1.65392	0.499594	0.617361	NA		Ultimate	BIOFNBDB_1282645	0.163711	1.0879	1.78983	0.607825	0.543304	NA
Sequel II	KJCDKOCO_232817	1.66487	0.143718	1.24149	0.115763	0.90784	NA		Ultimate	BIOFNBDB_468225	0.814385	0.197329	1.40524	0.140424	0.888325	NA		Ultimate	BIOFNBDB_1282646	0.196931	1.17467	1.80376	0.651234	0.514895	NA
Sequel II	KJCDKOCO_232818	3.51083	0.371582	1.07423	0.345905	0.729414	NA		Ultimate	BIOFNBDB_468226	0	NA	NA	NA	NA	NA		Ultimate	BIOFNBDB_1282647	0.35943	0.565395	1.82583	0.309664	0.756816	NA
Sequel II	KJCDKOCO_232819	2.09715	0.985312	1.15395	0.853857	0.393184	NA		Ultimate	BIOFNBDB_468227	0.0449302	0.826288	1.65392	0.499594	0.617361	NA		Ultimate	BIOFNBDB_1282648	0.101479	1.0025	1.77352	0.56526	0.571897	NA
Sequel II	KJCDKOCO_232820	0.651288	0.817804	1.58616	0.515587	0.606143	NA		Ultimate	BIOFNBDB_468228	0.0639875	0.886733	1.67175	0.530421	0.59582	NA		Ultimate	BIOFNBDB_1282649	0.545873	-0.801116	1.6198	-0.494576	0.620899	NA
Sequel II	KJCDKOCO_232821	0.394744	-0.577029	1.45347	-0.397002	0.691366	NA		Ultimate	BIOFNBDB_468229	1.38095	-0.883411	1.12835	-0.782923	0.433673	NA		Ultimate	BIOFNBDB_1282650	0.409452	0.104282	1.7046	0.0611768	0.951218	NA
Sequel II	KJCDKOCO_232822	0.0709627	-0.454027	1.49743	-0.303205	0.761733	NA		Ultimate	BIOFNBDB_468230	2.01081	0.780801	1.25487	0.622217	0.533799	NA		Ultimate	BIOFNBDB_1282651	0.0942544	0.969152	1.76624	0.548709	0.583205	NA
Sequel II	KJCDKOCO_232823	0.120764	0.824702	1.48406	0.555707	0.578411	NA		Ultimate	BIOFNBDB_468232	0.20152	-0.414496	1.73057	-0.239514	0.810707	NA		Ultimate	BIOFNBDB_1282652	0.116079	-0.964951	1.8095	-0.533269	0.593847	NA
Sequel II	KJCDKOCO_232826	3.1328	2.24992	1.32403	1.6993	0.0892619	NA		Ultimate	BIOFNBDB_468233	0.0553632	0.868089	1.66654	0.520893	0.602442	NA		Ultimate	BIOFNBDB_1282653	2.9444	0.796026	1.59923	0.497756	0.618656	NA
Sequel II	KJCDKOCO_232827	0.0416243	0.700439	1.44139	0.485947	0.627005	NA		Ultimate	BIOFNBDB_468234	0.0963727	-0.346109	1.73389	-0.199614	0.841782	NA		Ultimate	BIOFNBDB_1282654	0.0471272	0.842692	1.73214	0.486502	0.626611	NA
Sequel II	KJCDKOCO_232830	1.13648	0.872713	1.2489	0.698785	0.484687	NA		Ultimate	BIOFNBDB_468235	0.2465	-0.264747	1.75967	-0.150453	0.880407	NA		Ultimate	BIOFNBDB_1282655	1.30026	1.08612	1.58119	0.686901	0.492145	NA
Sequel II	KJCDKOCO_232831	0.977719	2.03173	1.33872	1.51766	0.129101	NA		Ultimate	BIOFNBDB_468236	1.0306	0.568126	1.46614	0.387498	0.698387	NA		Ultimate	BIOFNBDB_1282656	3.32853	0.0104675	1.19763	0.00874022	0.993026	NA
Sequel II	KJCDKOCO_232832	0	NA	NA	NA	NA	NA		Ultimate	BIOFNBDB_468237	0.117591	0.960319	1.69006	0.568215	0.569889	NA		Ultimate	BIOFNBDB_1282657	1.59427	2.23218	1.53163	1.45738	0.14501	NA
Sequel II	KJCDKOCO_232833	1.09082	-0.0183725	1.17194	-0.0156769	0.987492	NA		Ultimate	BIOFNBDB_468238	0.0865074	-0.247502	1.71448	-0.14436	0.885216	NA		Ultimate	BIOFNBDB_1282658	0.348881	-1.63923	1.79803	-0.911681	0.361936	NA
Sequel II	KJCDKOCO_232834	0	NA	NA	NA	NA	NA		Ultimate	BIOFNBDB_468239	0.058771	0.86972	1.66701	0.521725	0.601861	NA		Ultimate	BIOFNBDB_1282659	0	NA	NA	NA	NA	NA
Sequel II	KJCDKOCO_232835	0.187664	0.87534	1.49812	0.584293	0.559023	NA		Ultimate	BIOFNBDB_468240	0.044985	-0.647659	1.70282	-0.380344	0.70369	NA		Ultimate	BIOFNBDB_1282660	0	NA	NA	NA	NA	NA
Sequel II	KJCDKOCO_232836	1.13057	-0.314007	1.27973	-0.24537	0.80617	NA		Ultimate	BIOFNBDB_468241	1.30546	0.327339	1.23195	0.265709	0.790464	NA		Ultimate	BIOFNBDB_1282661	0	NA	NA	NA	NA	NA
Sequel II	KJCDKOCO_232838	1.29147	3.10696	1.50637	2.06255	0.0391553	NA		Ultimate	BIOFNBDB_468242	0.0761291	-1.14042	1.71716	-0.66413	0.506607	NA		Ultimate	BIOFNBDB_1282662	0.0942544	0.969152	1.76624	0.548709	0.583205	NA
Sequel II	KJCDKOCO_232840	2.94882	0.0555069	1.15288	0.0481461	0.9616	NA		Ultimate	BIOFNBDB_468243	0.184072	-0.55399	1.76099	-0.314591	0.753072	NA		Ultimate	BIOFNBDB_1282663	0.0716623	-1.58233	1.80228	-0.877956	0.379968	NA
Sequel II	KJCDKOCO_232842	0.251303	-0.696851	1.57535	-0.442347	0.658238	NA		Ultimate	BIOFNBDB_468244	0.103811	-0.823402	1.7221	-0.478137	0.632553	NA		Ultimate	BIOFNBDB_1282664	0	NA	NA	NA	NA	NA
Sequel II	KJCDKOCO_232845	3.14864	0.29258	0.994463	0.294209	0.768598	NA		Ultimate	BIOFNBDB_468245	0.176568	1.04934	1.70863	0.614144	0.53912	NA		Ultimate	BIOFNBDB_1282665	0	NA	NA	NA	NA	NA
Sequel II	KJCDKOCO_232846	0	NA	NA	NA	NA	NA		Ultimate	BIOFNBDB_468246	0	NA	NA	NA	NA	NA		Ultimate	BIOFNBDB_1282666	0	NA	NA	NA	NA	NA
Sequel II	KJCDKOCO_232848	0.908804	0.786998	1.5515	0.507248	0.611981	NA		Ultimate	BIOFNBDB_468247	0.0311442	-0.913203	1.69413	-0.539038	0.589861	NA		Ultimate	BIOFNBDB_1282667	0	NA	NA	NA	NA	NA
Sequel II	KJCDKOCO_232849	0	NA	NA	NA	NA	NA		Ultimate	BIOFNBDB_468248	0.349798	-1.08078	1.7545	-0.616005	0.537891	NA		Ultimate	BIOFNBDB_1282668	0	NA	NA	NA	NA	NA
Sequel II	KJCDKOCO_232850	0	NA	NA	NA	NA	NA		Ultimate	BIOFNBDB_468249	0	NA	NA	NA	NA	NA		Ultimate	BIOFNBDB_1282669	0	NA	NA	NA	NA	NA
Sequel II	KJCDKOCO_232851	0	NA	NA	NA	NA	NA		Ultimate	BIOFNBDB_468250	1.04007	1.2514	1.5652	0.799513	0.423993	NA		Ultimate	BIOFNBDB_1282670	0	NA	NA	NA	NA	NA
Sequel II	KJCDKOCO_232856	0.177579	-0.901629	1.52017	-0.593109	0.553108	NA		Ultimate	BIOFNBDB_468251	0.0825319	-0.439045	1.71267	-0.256351	0.79768	NA		Ultimate	BIOFNBDB_1282671	0.0344902	0.803175	1.72276	0.466215	0.641061	NA
Sequel II	KJCDKOCO_232857	0	NA	NA	NA	NA	NA		Ultimate	BIOFNBDB_468252	0	NA	NA	NA	NA	NA		Ultimate	BIOFNBDB_1282672	0.0223295	0.725276	1.72102	0.421423	0.673446	NA
Sequel II	KJCDKOCO_232858	0.956195	-1.18691	1.46344	-0.811037	0.417344	NA		Ultimate	BIOFNBDB_468253	0	NA	NA	NA	NA	NA		Ultimate	BIOFNBDB_1282673	0.0358311	-1.05062	1.78639	-0.588126	0.556447	NA
Sequel II	KJCDKOCO_232859	2.39363	-1.01054	1.51092	-0.668825	0.503607	NA		Ultimate	BIOFNBDB_468254	0.0475631	0.804789	1.64689	0.488672	0.625074	NA		Ultimate	BIOFNBDB_1282674	0.634073	0.853146	1.74864	0.487891	0.625627	NA
Sequel II	KJCDKOCO_232860	0.279393	0.348438	1.58544	0.219774	0.826047	NA		Ultimate	BIOFNBDB_468255	0.18327	-0.64937	1.72712	-0.375985	0.706928	NA		Ultimate	BIOFNBDB_1282675	0	NA	NA	NA	NA	NA
Sequel II	KJCDKOCO_232861	0	NA	NA	NA	NA	NA		Ultimate	BIOFNBDB_468257	0.110726	0.972832	1.69285	0.574673	0.565513	NA		Ultimate	BIOFNBDB_1282676	0	NA	NA	NA	NA	NA
Sequel II	KJCDKOCO_232862	0.772384	1.39212	1.57728	0.882606	0.377449	NA		Ultimate	BIOFNBDB_468258	0	NA	NA	NA	NA	NA		Ultimate	BIOFNBDB_1282677	0	NA	NA	NA	NA	NA
Sequel II	KJCDKOCO_232863	0.922928	0.0374773	1.30631	0.0286894	0.977112	NA		Ultimate	BIOFNBDB_468259	0	NA	NA	NA	NA	NA		Ultimate	BIOFNBDB_1282678	0	NA	NA	NA	NA	NA
Sequel II	KJCDKOCO_232864	0.961125	0.274249	1.53483	0.178684	0.858186	NA		Ultimate	BIOFNBDB_468260	0.0348658	0.772956	1.63575	0.47254	0.636542	NA		Ultimate	BIOFNBDB_1282679	0	NA	NA	NA	NA	NA
Sequel II	KJCDKOCO_232870	1.7291	-1.2894	1.06488	-1.21083	0.225959	NA		Ultimate	BIOFNBDB_468261	1.88212	-0.403286	1.04663	-0.385319	0.700001	NA		Ultimate	BIOFNBDB_1282680	0	NA	NA	NA	NA	NA
Sequel II	KJCDKOCO_232876	1.22574	1.65809	1.30608	1.26952	0.204254	NA		Ultimate	BIOFNBDB_468262	0.447286	0.314401	1.59161	0.197537	0.843407	NA		Ultimate	BIOFNBDB_1282681	0	NA	NA	NA	NA	NA
Sequel II	KJCDKOCO_232877	2.36213	0.351202	1.26405	0.277838	0.781137	NA		Ultimate	BIOFNBDB_468263	0.0449302	0.826288	1.65392	0.499594	0.617361	NA		Ultimate	BIOFNBDB_1282682	0	NA	NA	NA	NA	NA
Sequel II	KJCDKOCO_232878	1.05283	-1.23645	1.34708	-0.917877	0.358683	NA		Ultimate	BIOFNBDB_468264	0.164858	1.02133	1.70298	0.599728	0.548688	NA		Ultimate	BIOFNBDB_1282683	0	NA	NA	NA	NA	NA
Sequel II	KJCDKOCO_232879	0.318168	-0.077488	1.53692	-0.0504178	0.959789	NA		Ultimate	BIOFNBDB_468265	0	NA	NA	NA	NA	NA		Ultimate	BIOFNBDB_1282684	0	NA	NA	NA	NA	NA
Sequel II	KJCDKOCO_232881	0.0967551	-0.815338	1.50839	-0.540534	0.588829	NA		Ultimate	BIOFNBDB_468266	1.21984	1.23378	1.73707	0.710265	0.47754	NA		Ultimate	BIOFNBDB_1282685	0	NA	NA	NA	NA	NA
Sequel II	KJCDKOCO_232882	0	NA	NA	NA	NA	NA		Ultimate	BIOFNBDB_468267	0.0138408	0.647191	1.62486	0.398306	0.690405	NA		Ultimate	BIOFNBDB_1282686	0	NA	NA	NA	NA	NA
Sequel II	KJCDKOCO_232883	0	NA	NA	NA	NA	NA		Ultimate	BIOFNBDB_468268	0.122808	0.969898	1.6922	0.573158	0.566538	NA		Ultimate	BIOFNBDB_1282687	0	NA	NA	NA	NA	NA
Sequel II	KJCDKOCO_232884	0.732829	0.558221	1.38936	0.401782	0.687845	NA		Ultimate	BIOFNBDB_468269	0.0699376	-1.48908	1.71427	-0.868641	0.385044	NA		Ultimate	BIOFNBDB_1282688	0	NA	NA	NA	NA	NA
Sequel II	KJCDKOCO_232885	0	NA	NA	NA	NA	NA		Ultimate	BIOFNBDB_468270	2.25742	1.78497	1.44842	1.23236	0.217816	NA		Ultimate	BIOFNBDB_1282689	0	NA	NA	NA	NA	NA
Sequel II	KJCDKOCO_232886	0	NA	NA	NA	NA	NA		Ultimate	BIOFNBDB_468271	0	NA	NA	NA	NA	NA		Ultimate	BIOFNBDB_1282690	0.235076	0.917264	1.75358	0.523081	0.600918	NA
Sequel II	KJCDKOCO_232887	0.280966	-0.261952	1.58472	-0.165299	0.868709	NA		Ultimate	BIOFNBDB_468272	0.0755868	0.891074	1.67293	0.532643	0.594281	NA		Ultimate	BIOFNBDB_1282691	0	NA	NA	NA	NA	NA
Sequel II	KJCDKOCO_232888	0.510606	-0.914278	1.58641	-0.576318	0.5644	NA		Ultimate	BIOFNBDB_468273	0	NA	NA	NA	NA	NA		Ultimate	BIOFNBDB_1282692	0	NA	NA	NA	NA	NA
Sequel II	KJCDKOCO_232889	1.15726	1.08567	1.435	0.756563	0.449312	NA		Ultimate	BIOFNBDB_468274	1.6964	0.732737	1.75713	0.417007	0.676673	NA		Ultimate	BIOFNBDB_1282693	0	NA	NA	NA	NA	NA
Sequel II	KJCDKOCO_232890	0.711855	1.45602	1.46932	0.990947	0.321711	NA		Ultimate	BIOFNBDB_468275	0	NA	NA	NA	NA	NA		Ultimate	BIOFNBDB_1282694	0	NA	NA	NA	NA	NA
Sequel II	KJCDKOCO_232892	0	NA	NA	NA	NA	NA		Ultimate	BIOFNBDB_468276	0.599093	0.383584	1.51636	0.252963	0.800297	NA		Ultimate	BIOFNBDB_1282695	0	NA	NA	NA	NA	NA
Sequel II	KJCDKOCO_232893	0.729488	1.07078	1.42164	0.753203	0.451328	NA		Ultimate	BIOFNBDB_468277	0.14371	1.30088	1.74574	0.745173	0.456167	NA		Ultimate	BIOFNBDB_1282696	0	NA	NA	NA	NA	NA
Sequel II	KJCDKOCO_232894	0.149823	0.100343	1.53255	0.0654746	0.947796	NA		Ultimate	BIOFNBDB_468278	0	NA	NA	NA	NA	NA		Ultimate	BIOFNBDB_1282697	0	NA	NA	NA	NA	NA
Sequel II	KJCDKOCO_232895	0.146205	0.836	1.48732	0.562085	0.574058	NA		Ultimate	BIOFNBDB_468279	0	NA	NA	NA	NA	NA		Ultimate	BIOFNBDB_1282698	0	NA	NA	NA	NA	NA
Sequel II	KJCDKOCO_232896	0	NA	NA	NA	NA	NA		Ultimate	BIOFNBDB_468280	0.0699376	-1.48908	1.71427	-0.868641	0.385044	NA		Ultimate	BIOFNBDB_1282699	0	NA	NA	NA	NA	NA
Sequel II	KJCDKOCO_232898	1.46293	3.41541	1.48088	2.30634	0.0210915	NA		Ultimate	BIOFNBDB_468281	0	NA	NA	NA	NA	NA		Ultimate	BIOFNBDB_1282700	0	NA	NA	NA	NA	NA
Sequel II	KJCDKOCO_232899	1.53426	0.623478	1.05523	0.590847	0.554623	NA		Ultimate	BIOFNBDB_468282	0.0349688	-0.976719	1.69697	-0.575568	0.564907	NA		Ultimate	BIOFNBDB_1282701	0	NA	NA	NA	NA	NA
Sequel II	KJCDKOCO_232900	1.05756	2.73474	1.53656	1.77979	0.0751107	NA		Ultimate	BIOFNBDB_468283	0.450676	1.1085	1.71847	0.645049	0.518895	NA		Ultimate	BIOFNBDB_1282702	0	NA	NA	NA	NA	NA
Sequel II	KJCDKOCO_232903	0.137904	1.25402	1.56798	0.799764	0.423847	NA		Ultimate	BIOFNBDB_468284	0	NA	NA	NA	NA	NA		Ultimate	BIOFNBDB_1282703	0	NA	NA	NA	NA	NA
Sequel II	KJCDKOCO_232905	0	NA	NA	NA	NA	NA		Ultimate	BIOFNBDB_468285	0	NA	NA	NA	NA	NA		Ultimate	BIOFNBDB_1282704	0	NA	NA	NA	NA	NA
Sequel II	KJCDKOCO_232906	0.389153	2.13783	1.57401	1.35821	0.174398	NA		Ultimate	BIOFNBDB_468286	0.995279	0.408215	1.35292	0.301729	0.762859	NA		Ultimate	BIOFNBDB_1282705	0	NA	NA	NA	NA	NA
Sequel II	KJCDKOCO_232908	0	NA	NA	NA	NA	NA		Ultimate	BIOFNBDB_468289	2.97062	0.0636294	1.18232	0.0538176	0.957081	NA		Ultimate	BIOFNBDB_1282706	0	NA	NA	NA	NA	NA
Sequel II	KJCDKOCO_232910	0.520131	0.0454893	1.57359	0.028908	0.976938	NA		Ultimate	BIOFNBDB_468290	0.380183	-0.3173	1.70265	-0.186357	0.852165	NA		Ultimate	BIOFNBDB_1282707	0	NA	NA	NA	NA	NA
Sequel II	KJCDKOCO_232911	1.32634	0.808548	1.14962	0.703319	0.481857	NA		Ultimate	BIOFNBDB_468291	0.117501	-0.923949	1.723	-0.536243	0.591791	NA		Ultimate	BIOFNBDB_1282708	0	NA	NA	NA	NA	NA
Sequel II	KJCDKOCO_232913	0.366861	2.14128	1.57362	1.36074	0.173596	NA		Ultimate	BIOFNBDB_468292	0.523503	-0.6723	1.68702	-0.398514	0.690252	NA		Ultimate	BIOFNBDB_1282709	0	NA	NA	NA	NA	NA
Sequel II	KJCDKOCO_232914	0.468277	0.842525	1.52884	0.551089	0.581573	NA		Ultimate	BIOFNBDB_468293	0.0488096	-0.710904	1.70509	-0.41693	0.676729	NA		Ultimate	BIOFNBDB_1282710	0	NA	NA	NA	NA	NA
Sequel II	KJCDKOCO_232915	0.508923	-0.484028	1.52468	-0.317462	0.750893	NA		Ultimate	BIOFNBDB_468294	1.19096	-0.41798	1.37541	-0.303894	0.761209	NA		Ultimate	BIOFNBDB_1282711	0	NA	NA	NA	NA	NA
Sequel II	KJCDKOCO_232916	1.65394	2.37824	1.35942	1.74945	0.0802134	NA		Ultimate	BIOFNBDB_468295	0	NA	NA	NA	NA	NA		Ultimate	BIOFNBDB_1282712	0	NA	NA	NA	NA	NA
Sequel II	KJCDKOCO_232919	0.102048	-0.568489	1.50949	-0.376611	0.706463	NA		Ultimate	BIOFNBDB_468296	1.89736	0.525647	1.38473	0.379604	0.70424	NA		Ultimate	BIOFNBDB_1282713	0	NA	NA	NA	NA	NA
Sequel II	KJCDKOCO_232920	0	NA	NA	NA	NA	NA		Ultimate	BIOFNBDB_468297	0.641106	-1.07933	1.74645	-0.618015	0.536565	NA		Ultimate	BIOFNBDB_1282714	0	NA	NA	NA	NA	NA
Sequel II	KJCDKOCO_232921	0	NA	NA	NA	NA	NA		Ultimate	BIOFNBDB_468298	0.253018	-0.255008	1.75319	-0.145454	0.884352	NA		Ultimate	BIOFNBDB_1282715	0	NA	NA	NA	NA	NA
Sequel II	KJCDKOCO_232922	0.15748	0.851524	1.49165	0.570861	0.568094	NA		Ultimate	BIOFNBDB_468299	0.170025	1.50371	1.75793	0.855389	0.392336	NA		Ultimate	BIOFNBDB_1282716	0	NA	NA	NA	NA	NA
Sequel II	KJCDKOCO_232923	0.20271	-2.28973	1.55844	-1.46924	0.141766	NA		Ultimate	BIOFNBDB_468300	0.0837784	-1.21539	1.71878	-0.707126	0.479488	NA		Ultimate	BIOFNBDB_1282717	0.158089	-1.38357	1.83157	-0.755405	0.450006	NA
Sequel II	KJCDKOCO_232924	0.0515847	-1.14841	1.49446	-0.768445	0.442223	NA		Ultimate	BIOFNBDB_468301	0	NA	NA	NA	NA	NA		Ultimate	BIOFNBDB_1282718	0	NA	NA	NA	NA	NA
Sequel II	KJCDKOCO_232925	1.67281	0.203276	1.51143	0.134493	0.893013	NA		Ultimate	BIOFNBDB_468302	0.318422	-0.586972	1.682	-0.348973	0.72711	NA		Ultimate	BIOFNBDB_1282719	0	NA	NA	NA	NA	NA
Sequel II	KJCDKOCO_232926	0.478222	-1.07116	1.47432	-0.726548	0.467503	NA		Ultimate	BIOFNBDB_468303	0	NA	NA	NA	NA	NA		Ultimate	BIOFNBDB_1282720	0	NA	NA	NA	NA	NA
Sequel II	KJCDKOCO_232927	3.08805	0.487041	0.897726	0.542527	0.587455	NA		Ultimate	BIOFNBDB_468304	0.139875	-2.01042	1.72495	-1.1655	0.243819	NA		Ultimate	BIOFNBDB_1282721	0	NA	NA	NA	NA	NA
Sequel II	KJCDKOCO_232928	0.239592	1.36914	1.57617	0.868648	0.385039	NA		Ultimate	BIOFNBDB_468306	2.88303	-0.333923	0.860567	-0.388027	0.697996	NA		Ultimate	BIOFNBDB_1282722	0.470151	1.18659	1.80439	0.657615	0.510785	NA
Sequel II	KJCDKOCO_232929	0.383545	-0.950397	1.50426	-0.631805	0.527514	NA		Ultimate	BIOFNBDB_468307	0.989909	0.0546651	1.29287	0.0422819	0.966274	NA		Ultimate	BIOFNBDB_1282723	1.03803	0.289974	1.73536	0.167097	0.867294	NA
Sequel II	KJCDKOCO_232932	1.36186	0.936467	1.46151	0.640755	0.521682	NA		Ultimate	BIOFNBDB_468308	1.62043	0.0268457	1.00856	0.0266179	0.978765	NA		Ultimate	BIOFNBDB_1282724	1.0696	3.1497	1.73575	1.81461	0.0695843	NA
Sequel II	KJCDKOCO_232937	2.9826	1.55498	1.46915	1.05842	0.289865	NA		Ultimate	BIOFNBDB_468309	0	NA	NA	NA	NA	NA		Ultimate	BIOFNBDB_1282725	1.20688	3.17837	1.73358	1.83342	0.0667408	NA
Sequel II	KJCDKOCO_232942	0.519309	-0.069448	1.56841	-0.0442792	0.964682	NA		Ultimate	BIOFNBDB_468310	0	NA	NA	NA	NA	NA		Ultimate	BIOFNBDB_1282726	0.0259754	0.786306	1.7219	0.456649	0.647923	NA
Sequel II	KJCDKOCO_232943	0.267273	0.276219	1.57432	0.175454	0.860723	NA		Ultimate	BIOFNBDB_468311	0	NA	NA	NA	NA	NA		Ultimate	BIOFNBDB_1282727	0.680728	0.715695	1.66323	0.430305	0.666974	NA
Sequel II	KJCDKOCO_232944	0.262753	1.32307	1.57267	0.84129	0.400186	NA		Ultimate	BIOFNBDB_468312	0.238508	-1.35664	1.75694	-0.772162	0.440018	NA		Ultimate	BIOFNBDB_1282728	1.41668	3.58027	1.69011	2.11836	0.0341444	NA
Sequel II	KJCDKOCO_232945	0.919257	1.1759	1.27982	0.918797	0.358202	NA		Ultimate	BIOFNBDB_468313	0.201468	-0.563195	1.72813	-0.325898	0.744502	NA		Ultimate	BIOFNBDB_1282729	0.455911	2.11483	1.8235	1.15977	0.246144	NA
Sequel II	KJCDKOCO_232946	1.79819	1.9018	1.32165	1.43896	0.150163	NA		Ultimate	BIOFNBDB_468314	0	NA	NA	NA	NA	NA		Ultimate	BIOFNBDB_1282730	0.150154	1.41447	1.8291	0.773319	0.439333	NA
Sequel II	KJCDKOCO_232947	0.468702	2.11355	1.57606	1.34103	0.17991	NA		Ultimate	BIOFNBDB_468315	0.0825319	-0.439045	1.71267	-0.256351	0.79768	NA		Ultimate	BIOFNBDB_1282732	0.277561	0.516872	1.76992	0.292031	0.770263	NA
Sequel II	KJCDKOCO_232948	1.73804	1.27173	1.26276	1.0071	0.313888	NA		Ultimate	BIOFNBDB_468316	0.23189	1.11802	1.72437	0.648363	0.51675	NA		Ultimate	BIOFNBDB_1282733	0.0344758	-1.02846	1.78552	-0.576	0.564615	NA
Sequel II	KJCDKOCO_232949	0.712741	0.764601	1.4567	0.524886	0.599663	NA		Ultimate	BIOFNBDB_468317	0	NA	NA	NA	NA	NA		Ultimate	BIOFNBDB_1282734	0.0513382	0.8524	1.73517	0.491248	0.623251	NA
Sequel II	KJCDKOCO_232950	2.01298	0.573822	1.44944	0.395893	0.692184	NA		Ultimate	BIOFNBDB_468318	0.0764912	-0.408997	1.71344	-0.238699	0.811339	NA		Ultimate	BIOFNBDB_1282735	0	NA	NA	NA	NA	NA
Sequel II	KJCDKOCO_232951	2.9685	-0.284837	1.32877	-0.214362	0.830265	NA		Ultimate	BIOFNBDB_468319	0.682344	2.82844	1.69429	1.66939	0.0950393	NA		Ultimate	BIOFNBDB_1282736	0.0604656	0.914377	1.75282	0.52166	0.601907	NA
Sequel II	KJCDKOCO_232952	0.583565	-0.0258468	1.42604	-0.0181249	0.985539	NA		Ultimate	BIOFNBDB_468320	0.0415224	0.825677	1.65373	0.499283	0.61758	NA		Ultimate	BIOFNBDB_1282737	0.176924	1.1863	1.80556	0.657023	0.511166	NA
Sequel II	KJCDKOCO_232953	1.53424	-1.42828	1.20352	-1.18675	0.235327	NA		Ultimate	BIOFNBDB_468321	0.0138408	0.647191	1.62486	0.398306	0.690405	NA		Ultimate	BIOFNBDB_1282738	0.616447	2.83546	1.76188	1.60934	0.107542	NA
Sequel II	KJCDKOCO_232954	0.712731	0.773503	1.48195	0.52195	0.601705	NA		Ultimate	BIOFNBDB_468322	0.0699376	-1.48908	1.71427	-0.868641	0.385044	NA		Ultimate	BIOFNBDB_1282739	0.960876	1.20115	1.29931	0.924456	0.355249	NA
Sequel II	KJCDKOCO_232955	2.38793	-0.913192	1.05259	-0.867569	0.38563	NA		Ultimate	BIOFNBDB_468323	0	NA	NA	NA	NA	NA		Ultimate	BIOFNBDB_1282740	0.481939	0.397509	1.63106	0.243712	0.807454	NA
Sequel II	KJCDKOCO_232956	0.440227	-2.15941	1.5838	-1.36343	0.172746	NA		Ultimate	BIOFNBDB_468324	0.0349688	-0.976719	1.69697	-0.575568	0.564907	NA		Ultimate	BIOFNBDB_1282741	0.53145	2.69242	1.77854	1.51384	0.130066	NA
Sequel II	KJCDKOCO_232957	1.59392	1.55675	1.34815	1.15474	0.248199	NA		Ultimate	BIOFNBDB_468325	0	NA	NA	NA	NA	NA		Ultimate	BIOFNBDB_1282742	3.40468	1.73654	1.33887	1.29702	0.194625	NA
Sequel II	KJCDKOCO_232960	1.2743	3.48201	1.47225	2.36509	0.0180258	NA		Ultimate	BIOFNBDB_468326	0	NA	NA	NA	NA	NA		Ultimate	BIOFNBDB_1282743	1.13831	1.54686	1.32637	1.16624	0.243519	NA
Sequel II	KJCDKOCO_232961	2.33829	2.72886	1.37884	1.9791	0.0478046	NA		Ultimate	BIOFNBDB_468327	0	NA	NA	NA	NA	NA		Ultimate	BIOFNBDB_1282744	0.0649386	0.940182	1.75938	0.534382	0.593077	NA
Sequel II	KJCDKOCO_232962	1.0849	0.425164	1.32304	0.321353	0.747943	NA		Ultimate	BIOFNBDB_468328	0	NA	NA	NA	NA	NA		Ultimate	BIOFNBDB_1282745	1.2631	3.68716	1.67873	2.19641	0.0280629	NA
Sequel II	KJCDKOCO_232964	1.39504	1.3994	1.17608	1.18988	0.234092	NA		Ultimate	BIOFNBDB_468329	0	NA	NA	NA	NA	NA		Ultimate	BIOFNBDB_1282746	0.0389632	0.857734	1.7368	0.493858	0.621407	NA
Sequel II	KJCDKOCO_232965	0.262307	-0.673312	1.57779	-0.426743	0.669567	NA		Ultimate	BIOFNBDB_468330	0.0349688	-0.976719	1.69697	-0.575568	0.564907	NA		Ultimate	BIOFNBDB_1282747	2.19562	2.99146	1.75916	1.7005	0.089036	NA
Sequel II	KJCDKOCO_232966	0.120888	-0.195634	1.51167	-0.129416	0.897028	NA		Ultimate	BIOFNBDB_468331	0	NA	NA	NA	NA	NA		Ultimate	BIOFNBDB_1282748	1.66981	0.718425	1.64273	0.437336	0.661867	NA
Sequel II	KJCDKOCO_232967	3.26995	0.369137	1.2496	0.295405	0.767685	NA		Ultimate	BIOFNBDB_468332	0	NA	NA	NA	NA	NA		Ultimate	BIOFNBDB_1282749	0.104774	1.25375	1.8164	0.690242	0.490042	NA
Sequel II	KJCDKOCO_232970	0	NA	NA	NA	NA	NA		Ultimate	BIOFNBDB_468333	0	NA	NA	NA	NA	NA		Ultimate	BIOFNBDB_1282750	0.146907	1.07563	1.78757	0.60173	0.547354	NA
Sequel II	KJCDKOCO_232973	0.157014	0.859968	1.49394	0.575639	0.564859	NA		Ultimate	BIOFNBDB_468334	0	NA	NA	NA	NA	NA		Ultimate	BIOFNBDB_1282751	0	NA	NA	NA	NA	NA
Sequel II	KJCDKOCO_232974	0	NA	NA	NA	NA	NA		Ultimate	BIOFNBDB_468335	0.545383	0.546133	1.75546	0.311105	0.755721	NA		Ultimate	BIOFNBDB_1282752	0.512758	1.90968	1.83193	1.04244	0.297207	NA
Sequel II	KJCDKOCO_232975	0.764301	-2.07726	1.53165	-1.35622	0.175028	NA		Ultimate	BIOFNBDB_468336	0.0699376	-1.48908	1.71427	-0.868641	0.385044	NA		Ultimate	BIOFNBDB_1282753	0.871166	3.11824	1.73615	1.79607	0.072484	NA
Sequel II	KJCDKOCO_232976	0.0336423	0.680606	1.43325	0.474868	0.634881	NA		Ultimate	BIOFNBDB_468337	1.14298	0.524761	1.70878	0.307097	0.75877	NA		Ultimate	BIOFNBDB_1282754	0.232551	0.306049	1.79598	0.170408	0.864689	NA
Sequel II	KJCDKOCO_232977	0.232277	-0.385938	1.5318	-0.251951	0.801079	NA		Ultimate	BIOFNBDB_468338	0	NA	NA	NA	NA	NA		Ultimate	BIOFNBDB_1282755	0.918721	-0.0107256	1.52373	-0.00703901	0.994384	NA
Sequel II	KJCDKOCO_232978	0.180547	-2.5166	1.51173	-1.66472	0.0959694	NA		Ultimate	BIOFNBDB_468339	0	NA	NA	NA	NA	NA		Ultimate	BIOFNBDB_1282756	0.869005	0.475614	1.31425	0.361889	0.717435	NA
Sequel II	KJCDKOCO_232979	0.740195	-2.00903	1.57336	-1.27691	0.201635	NA		Ultimate	BIOFNBDB_468340	0	NA	NA	NA	NA	NA		Ultimate	BIOFNBDB_1282759	0	NA	NA	NA	NA	NA
Sequel II	KJCDKOCO_232980	0.429615	-0.599328	1.55168	-0.386244	0.699316	NA		Ultimate	BIOFNBDB_468341	0	NA	NA	NA	NA	NA		Ultimate	BIOFNBDB_1282760	0.826639	-1.24499	1.73025	-0.719545	0.471805	NA
Sequel II	KJCDKOCO_232981	0.0920877	0.799526	1.47646	0.541517	0.588151	NA		Ultimate	BIOFNBDB_468342	0.225338	0.872122	1.66769	0.522952	0.601008	NA		Ultimate	BIOFNBDB_1282761	2.1153	-2.31503	1.45985	-1.58581	0.112784	NA
Sequel II	KJCDKOCO_232982	0.709954	-2.14326	1.51856	-1.41138	0.158132	NA		Ultimate	BIOFNBDB_468343	0.0699376	-1.48908	1.71427	-0.868641	0.385044	NA		Ultimate	BIOFNBDB_1282762	3.8415	-0.776723	1.65102	-0.470451	0.638033	NA
Sequel II	KJCDKOCO_232983	2.42574	-1.7091	1.27483	-1.34065	0.180036	NA		Ultimate	BIOFNBDB_468344	0	NA	NA	NA	NA	NA		Ultimate	BIOFNBDB_1282763	1.83765	-0.638203	1.49651	-0.42646	0.669773	NA
Sequel II	KJCDKOCO_232984	0	NA	NA	NA	NA	NA		Ultimate	BIOFNBDB_468345	0	NA	NA	NA	NA	NA		Ultimate	BIOFNBDB_1282764	0	NA	NA	NA	NA	NA
Sequel II	KJCDKOCO_232985	0.0168212	0.594355	1.411	0.421231	0.673587	NA		Ultimate	BIOFNBDB_468346	1.18428	0.252812	1.07974	0.234143	0.814874	NA		Ultimate	BIOFNBDB_1282768	0.672078	-1.93796	1.74929	-1.10785	0.267926	NA
Sequel II	KJCDKOCO_232986	0.857795	2.19976	1.5725	1.3989	0.161844	NA		Ultimate	BIOFNBDB_468347	0.815522	2.03844	1.75339	1.16257	0.245006	NA		Ultimate	BIOFNBDB_1282769	0.178128	-1.27583	1.82716	-0.698258	0.485016	NA
Sequel II	KJCDKOCO_232987	3.38175	-0.988882	1.42181	-0.695508	0.486737	NA		Ultimate	BIOFNBDB_468348	0	NA	NA	NA	NA	NA		Ultimate	BIOFNBDB_1282772	2.69513	-1.40766	1.33354	-1.05558	0.29116	NA
Sequel II	KJCDKOCO_232989	2.6831	0.470601	1.09701	0.428984	0.667935	NA		Ultimate	BIOFNBDB_468349	0	NA	NA	NA	NA	NA		Ultimate	BIOFNBDB_1282773	2.10705	-1.20149	1.34173	-0.895477	0.370532	NA
Sequel II	KJCDKOCO_232990	0.667094	0.52615	1.56246	0.336744	0.73631	NA		Ultimate	BIOFNBDB_468350	0.323947	-1.62321	1.74216	-0.931725	0.351479	NA		Ultimate	BIOFNBDB_1282777	1.75272	1.07462	1.17561	0.914098	0.360665	NA
Sequel II	KJCDKOCO_232992	3.56115	2.84075	1.14264	2.48612	0.0129143	NA		Ultimate	BIOFNBDB_468351	0.117501	-0.923949	1.723	-0.536243	0.591791	NA		Ultimate	BIOFNBDB_1282779	3.40882	-0.161404	0.955639	-0.168897	0.865878	NA
Sequel II	KJCDKOCO_232993	0.251312	0.986205	1.52528	0.646571	0.517909	NA		Ultimate	BIOFNBDB_468352	0.218049	0.872122	1.66769	0.522952	0.601008	NA		Ultimate	BIOFNBDB_1282781	2.72201	0.212362	1.39014	0.152762	0.878586	NA
Sequel II	KJCDKOCO_232994	0.0496062	0.718344	1.44839	0.495961	0.619922	NA		Ultimate	BIOFNBDB_468353	0	NA	NA	NA	NA	NA		Ultimate	BIOFNBDB_1282782	0.0689803	0.925494	1.7557	0.527136	0.598099	NA
Sequel II	KJCDKOCO_232995	0.383367	0.307396	1.47464	0.208455	0.834873	NA		Ultimate	BIOFNBDB_468354	0	NA	NA	NA	NA	NA		Ultimate	BIOFNBDB_1282783	0	NA	NA	NA	NA	NA
Sequel II	KJCDKOCO_232996	0.0959613	0.795073	1.47506	0.539011	0.58988	NA		Ultimate	BIOFNBDB_468355	0.0349688	-0.976719	1.69697	-0.575568	0.564907	NA		Ultimate	BIOFNBDB_1282784	0	NA	NA	NA	NA	NA
Sequel II	KJCDKOCO_232997	0.142316	0.842065	1.48903	0.565512	0.571726	NA		Ultimate	BIOFNBDB_468356	0.0699376	-1.48908	1.71427	-0.868641	0.385044	NA		Ultimate	BIOFNBDB_1282785	0.0259754	0.786306	1.7219	0.456649	0.647923	NA
Sequel II	KJCDKOCO_232998	0	NA	NA	NA	NA	NA		Ultimate	BIOFNBDB_468357	0	NA	NA	NA	NA	NA		Ultimate	BIOFNBDB_1282786	0	NA	NA	NA	NA	NA
Sequel II	KJCDKOCO_232999	0	NA	NA	NA	NA	NA		Ultimate	BIOFNBDB_468358	0.0825319	-0.439045	1.71267	-0.256351	0.79768	NA		Ultimate	BIOFNBDB_1282787	0	NA	NA	NA	NA	NA
Sequel II	KJCDKOCO_233000	2.48855	1.76108	1.3683	1.28706	0.198073	NA		Ultimate	BIOFNBDB_468359	0	NA	NA	NA	NA	NA		Ultimate	BIOFNBDB_1282788	0	NA	NA	NA	NA	NA
Sequel II	KJCDKOCO_233006	1.39678	2.7322	1.53835	1.77606	0.0757229	NA		Ultimate	BIOFNBDB_468360	1.02089	0.134573	1.45356	0.0925818	0.926236	NA		Ultimate	BIOFNBDB_1282789	0	NA	NA	NA	NA	NA
Sequel II	KJCDKOCO_233007	0	NA	NA	NA	NA	NA		Ultimate	BIOFNBDB_468361	0	NA	NA	NA	NA	NA		Ultimate	BIOFNBDB_1282790	0	NA	NA	NA	NA	NA
Sequel II	KJCDKOCO_233008	0	NA	NA	NA	NA	NA		Ultimate	BIOFNBDB_468362	0.381659	1.38593	1.75212	0.791006	0.428941	NA		Ultimate	BIOFNBDB_1282791	0	NA	NA	NA	NA	NA
Sequel II	KJCDKOCO_233014	1.51247	0.00817459	1.10456	0.00740076	0.994095	NA		Ultimate	BIOFNBDB_468363	0.505613	0.0828674	1.60822	0.0515275	0.958905	NA		Ultimate	BIOFNBDB_1282792	0.668675	0.196106	1.65098	0.118781	0.905449	NA
Sequel II	KJCDKOCO_233015	2.63887	0.042831	0.968051	0.0442446	0.964709	NA		Ultimate	BIOFNBDB_468364	0.231426	0.872122	1.66769	0.522952	0.601008	NA		Ultimate	BIOFNBDB_1282793	3.3402	-3.44246	0.846211	-4.06809	4.73996e-05	NA
Sequel II	KJCDKOCO_233016	2.39126	-0.360144	1.13382	-0.317638	0.75076	NA		Ultimate	BIOFNBDB_468365	0.472317	2.55408	1.71249	1.49144	0.135846	NA		Ultimate	BIOFNBDB_1282794	0.873022	-2.00274	1.32865	-1.50735	0.131721	NA
Sequel II	KJCDKOCO_233017	0.233319	0.366981	1.56904	0.233889	0.815071	NA		Ultimate	BIOFNBDB_468366	0.23687	0.476296	1.60223	0.297271	0.766259	NA		Ultimate	BIOFNBDB_1282795	0.75054	-0.609897	1.63924	-0.372061	0.709847	NA
Sequel II	KJCDKOCO_233018	0.410554	-1.21812	1.58636	-0.76787	0.442564	NA		Ultimate	BIOFNBDB_468367	0.0614039	0.856456	1.66316	0.514956	0.606584	NA		Ultimate	BIOFNBDB_1282796	0.247534	-0.430275	1.8323	-0.234828	0.814342	NA
Sequel II	KJCDKOCO_233019	0.284956	-2.37466	1.5823	-1.50077	0.133415	NA		Ultimate	BIOFNBDB_468368	0.14371	1.30088	1.74574	0.745173	0.456167	NA		Ultimate	BIOFNBDB_1282797	0.407411	-0.412354	1.63805	-0.251734	0.801247	NA
Sequel II	KJCDKOCO_233020	2.35423	1.17315	1.49391	0.785289	0.432284	NA		Ultimate	BIOFNBDB_468369	0	NA	NA	NA	NA	NA		Ultimate	BIOFNBDB_1282799	2.61556	-0.0491124	1.21448	-0.0404391	0.967743	NA
Sequel II	KJCDKOCO_233022	0.114244	-0.0304098	1.50345	-0.0202266	0.983863	NA		Ultimate	BIOFNBDB_468370	0.215017	-1.11499	1.71711	-0.649346	0.516115	NA		Ultimate	BIOFNBDB_1282800	1.02145	0.386858	1.24476	0.31079	0.755961	NA
Sequel II	KJCDKOCO_233023	0.871067	0.225944	1.56962	0.143947	0.885542	NA		Ultimate	BIOFNBDB_468373	1.9189	0.0793912	1.10442	0.071885	0.942693	NA		Ultimate	BIOFNBDB_1282801	1.89235	1.79701	1.17283	1.53221	0.125472	NA
Sequel II	KJCDKOCO_233024	0.129127	0.0398022	1.51938	0.0261963	0.979101	NA		Ultimate	BIOFNBDB_468374	1.29744	-0.198076	1.1559	-0.171361	0.86394	NA		Ultimate	BIOFNBDB_1282802	2.75102	3.11517	1.3919	2.23806	0.0252172	NA
Sequel II	KJCDKOCO_233025	0.0763878	-0.798844	1.50383	-0.531208	0.595275	NA		Ultimate	BIOFNBDB_468376	2.71285	1.744	1.19233	1.46268	0.143554	NA		Ultimate	BIOFNBDB_1282803	0.712398	0.772133	1.38733	0.556562	0.577827	NA
Sequel II	KJCDKOCO_233026	0.197513	0.837453	1.48896	0.56244	0.573816	NA		Ultimate	BIOFNBDB_468377	2.76364	0.850982	1.20308	0.707333	0.479359	NA		Ultimate	BIOFNBDB_1282804	2.71512	1.8109	1.15796	1.56388	0.117847	NA
Sequel II	KJCDKOCO_233027	3.2849	-0.480423	1.09144	-0.440174	0.659811	NA		Ultimate	BIOFNBDB_468379	1.6422	-0.35438	1.05546	-0.335758	0.737053	NA		Ultimate	BIOFNBDB_1282805	0.507773	2.67077	1.77362	1.50583	0.132111	NA
Sequel II	KJCDKOCO_233028	1.5277	0.514208	0.968183	0.531106	0.595346	NA		Ultimate	BIOFNBDB_468382	2.89323	0.2037	1.23868	0.164449	0.869378	NA		Ultimate	BIOFNBDB_1282806	1.06023	3.5236	1.68772	2.08779	0.0368167	NA
Sequel II	KJCDKOCO_233029	3.13773	0.784835	0.906146	0.866124	0.386422	NA		Ultimate	BIOFNBDB_468384	0.710096	1.53379	1.49173	1.02819	0.30386	NA		Ultimate	BIOFNBDB_1282808	2.58679	0.446118	0.966156	0.461746	0.644264	NA
Sequel II	KJCDKOCO_233030	0.515988	0.248696	1.34999	0.184221	0.85384	NA		Ultimate	BIOFNBDB_468385	0.592318	0.208282	1.41667	0.147022	0.883115	NA		Ultimate	BIOFNBDB_1282809	1.45403	1.48392	1.32556	1.11947	0.262941	NA
Sequel II	KJCDKOCO_233031	0.429835	0.529789	1.464	0.361879	0.717443	NA		Ultimate	BIOFNBDB_468386	0.545854	0.152494	1.35057	0.112911	0.910101	NA		Ultimate	BIOFNBDB_1282810	0.65729	0.710571	1.60553	0.442577	0.658071	NA
Sequel II	KJCDKOCO_233033	0	NA	NA	NA	NA	NA		Ultimate	BIOFNBDB_468388	2.81547	-0.0720493	0.892399	-0.0807366	0.935651	NA		Ultimate	BIOFNBDB_1282811	0	NA	NA	NA	NA	NA
Sequel II	KJCDKOCO_233034	0.1756	-0.247947	1.51654	-0.163495	0.870129	NA		Ultimate	BIOFNBDB_468390	2.88252	-0.141865	1.13369	-0.125136	0.900416	NA		Ultimate	BIOFNBDB_1282812	0.445549	-1.04346	1.74843	-0.596798	0.550642	NA
Sequel II	KJCDKOCO_233035	0.645373	2.55415	1.54846	1.64947	0.0990504	NA		Ultimate	BIOFNBDB_468391	2.72713	0.797576	1.25694	0.634536	0.525731	NA		Ultimate	BIOFNBDB_1282813	0.116584	1.01333	1.77575	0.570648	0.568238	NA
Sequel II	KJCDKOCO_233036	0.103335	0.802484	1.47737	0.543183	0.587004	NA		Ultimate	BIOFNBDB_468395	2.57397	-0.906727	1.27415	-0.711632	0.476693	NA		Ultimate	BIOFNBDB_1282814	0.470946	-0.911746	1.59984	-0.569899	0.568746	NA
Sequel II	KJCDKOCO_233038	1.4685	-0.360388	1.37734	-0.261656	0.793587	NA		Ultimate	BIOFNBDB_468396	2.94326	-0.551327	1.00191	-0.550275	0.582131	NA		Ultimate	BIOFNBDB_1282815	0.741964	-1.21027	1.57495	-0.768447	0.442222	NA
Sequel II	KJCDKOCO_233039	1.28723	-0.645662	1.47588	-0.437475	0.661767	NA		Ultimate	BIOFNBDB_468397	1.56804	0.747756	1.14908	0.650743	0.515212	NA		Ultimate	BIOFNBDB_1282816	0.425349	-1.33801	1.80657	-0.740637	0.458914	NA
Sequel II	KJCDKOCO_233040	1.9928	-0.426599	1.05727	-0.403491	0.686587	NA		Ultimate	BIOFNBDB_468398	0.282916	1.72271	1.76093	0.978296	0.327928	NA		Ultimate	BIOFNBDB_1282818	2.76123	-0.22075	1.2835	-0.171991	0.863445	NA
Sequel II	KJCDKOCO_233041	0.552641	-0.247811	1.58641	-0.156209	0.875868	NA		Ultimate	BIOFNBDB_468399	0.960817	0.832733	1.31521	0.633156	0.526632	NA		Ultimate	BIOFNBDB_1282819	1.8069	0.208605	1.37973	0.151193	0.879824	NA
Sequel II	KJCDKOCO_233042	3.24665	-1.22435	1.03278	-1.18549	0.235824	NA		Ultimate	BIOFNBDB_468400	0.426904	-0.612476	1.43113	-0.427966	0.668676	NA		Ultimate	BIOFNBDB_1282820	2.81312	0.14475	1.49378	0.0969022	0.922804	NA
Sequel II	KJCDKOCO_233043	1.66803	-1.184	1.08665	-1.08958	0.275896	NA		Ultimate	BIOFNBDB_468401	0.0224651	0.715038	1.62693	0.439501	0.660298	NA		Ultimate	BIOFNBDB_1282821	0.939433	-0.0720417	1.65245	-0.0435968	0.965226	NA
Sequel II	KJCDKOCO_233044	2.9017	0.333236	1.13936	0.292477	0.769922	NA		Ultimate	BIOFNBDB_468402	0.207416	-1.17763	1.63776	-0.719047	0.472112	NA		Ultimate	BIOFNBDB_1282822	0.223138	0.256553	1.78933	0.14338	0.88599	NA
Sequel II	KJCDKOCO_233045	0	NA	NA	NA	NA	NA		Ultimate	BIOFNBDB_468403	0.0986323	0.934761	1.68409	0.555054	0.578858	NA		Ultimate	BIOFNBDB_1282823	0.0513382	0.8524	1.73517	0.491248	0.623251	NA
Sequel II	KJCDKOCO_233046	0.258234	0.742791	1.45745	0.50965	0.610296	NA		Ultimate	BIOFNBDB_468404	0.335855	1.79036	1.76033	1.01706	0.309126	NA		Ultimate	BIOFNBDB_1282824	0.230721	-0.560896	1.77994	-0.31512	0.752671	NA
Sequel II	KJCDKOCO_233047	0	NA	NA	NA	NA	NA		Ultimate	BIOFNBDB_468406	0.0138408	0.647191	1.62486	0.398306	0.690405	NA		Ultimate	BIOFNBDB_1282825	0.0716623	-1.58233	1.80228	-0.877956	0.379968	NA
Sequel II	KJCDKOCO_233048	0.191532	-0.49352	1.56374	-0.315604	0.752303	NA		Ultimate	BIOFNBDB_468407	2.86871	-1.08841	1.1568	-0.940878	0.346768	NA		Ultimate	BIOFNBDB_1282826	0.227812	-1.03296	1.82887	-0.564807	0.572205	NA
Sequel II	KJCDKOCO_233049	1.3668	0.864788	1.4295	0.60496	0.545206	NA		Ultimate	BIOFNBDB_468408	1.00541	-0.314429	1.26632	-0.248301	0.803902	NA		Ultimate	BIOFNBDB_1282827	2.20491	-0.131679	1.17864	-0.111721	0.911044	NA
Sequel II	KJCDKOCO_233050	0.429568	0.453603	1.53009	0.296456	0.766882	NA		Ultimate	BIOFNBDB_468409	0.111043	-0.938438	1.75127	-0.535862	0.592054	NA		Ultimate	BIOFNBDB_1282828	1.61006	0.0264518	1.41317	0.018718	0.985066	NA
Sequel II	KJCDKOCO_233051	0	NA	NA	NA	NA	NA		Ultimate	BIOFNBDB_468410	2.96795	0.191333	1.10632	0.172946	0.862694	NA		Ultimate	BIOFNBDB_1282829	0.622449	0.481214	1.45432	0.330885	0.740731	NA
Sequel II	KJCDKOCO_233052	0	NA	NA	NA	NA	NA		Ultimate	BIOFNBDB_468412	0.863695	0.90986	1.63726	0.555722	0.578401	NA		Ultimate	BIOFNBDB_1282830	0.623177	1.68555	1.41939	1.18752	0.235023	NA
Sequel II	KJCDKOCO_233053	0.0711582	0.754402	1.46156	0.516161	0.605742	NA		Ultimate	BIOFNBDB_468413	0.739082	1.70941	1.4925	1.14534	0.252069	NA		Ultimate	BIOFNBDB_1282831	0.209637	1.66521	1.83588	0.907041	0.364385	NA
Sequel II	KJCDKOCO_233054	0	NA	NA	NA	NA	NA		Ultimate	BIOFNBDB_468414	1.47462	-0.0906482	1.34479	-0.067407	0.946258	NA		Ultimate	BIOFNBDB_1282832	3.70017	-0.388751	1.15266	-0.337265	0.735917	NA
Sequel II	KJCDKOCO_233055	0	NA	NA	NA	NA	NA		Ultimate	BIOFNBDB_468415	1.09393	1.18898	1.40256	0.847719	0.396595	NA		Ultimate	BIOFNBDB_1282833	2.14436	0.231276	1.36604	0.169304	0.865558	NA
Sequel II	KJCDKOCO_233056	0	NA	NA	NA	NA	NA		Ultimate	BIOFNBDB_468416	1.15954	-0.969313	1.33942	-0.723679	0.469263	NA		Ultimate	BIOFNBDB_1282834	1.12232	-0.590277	1.08407	-0.544499	0.586098	NA
Sequel II	KJCDKOCO_233057	0	NA	NA	NA	NA	NA		Ultimate	BIOFNBDB_468420	2.13574	0.199002	1.11826	0.177957	0.858757	NA		Ultimate	BIOFNBDB_1282835	0.591065	-0.347975	1.63769	-0.212479	0.831734	NA
Sequel II	KJCDKOCO_233070	0.146003	0.84463	1.48975	0.566962	0.57074	NA		Ultimate	BIOFNBDB_468421	0.130729	1.51231	1.75896	0.859776	0.389912	NA		Ultimate	BIOFNBDB_1282836	0.237741	0.917264	1.75358	0.523081	0.600918	NA
Sequel II	KJCDKOCO_233071	0.510208	1.26417	1.56721	0.806641	0.419874	NA		Ultimate	BIOFNBDB_468422	0.728732	2.92497	1.68386	1.73706	0.0823768	NA		Ultimate	BIOFNBDB_1282837	0	NA	NA	NA	NA	NA
Sequel II	KJCDKOCO_233072	0	NA	NA	NA	NA	NA		Ultimate	BIOFNBDB_468424	0.949591	0.0803228	1.44802	0.0554708	0.955763	NA		Ultimate	BIOFNBDB_1282838	0.135969	1.05157	1.78313	0.58973	0.555372	NA
Sequel II	KJCDKOCO_233073	0	NA	NA	NA	NA	NA		Ultimate	BIOFNBDB_468425	1.18636	2.11164	1.46732	1.43911	0.150119	NA		Ultimate	BIOFNBDB_1282839	0	NA	NA	NA	NA	NA
Sequel II	KJCDKOCO_233074	2.00147	1.60991	1.41629	1.13671	0.255659	NA		Ultimate	BIOFNBDB_468427	1.57505	-0.102367	1.09605	-0.0933963	0.925589	NA		Ultimate	BIOFNBDB_1282840	0.0471272	0.842692	1.73214	0.486502	0.626611	NA
Sequel II	KJCDKOCO_233075	1.35929	0.717295	1.2158	0.589977	0.555206	NA		Ultimate	BIOFNBDB_468428	3.16976	0.0375057	0.929285	0.0403597	0.967806	NA		Ultimate	BIOFNBDB_1282841	0	NA	NA	NA	NA	NA
Sequel II	KJCDKOCO_233076	0.785717	-0.817129	1.37036	-0.596287	0.550983	NA		Ultimate	BIOFNBDB_468429	1.35972	1.84942	1.26396	1.46319	0.143415	NA		Ultimate	BIOFNBDB_1282842	0.0568053	-0.647624	1.79563	-0.360668	0.718348	NA
Sequel II	KJCDKOCO_233077	0.291896	-0.188084	1.52381	-0.12343	0.901767	NA		Ultimate	BIOFNBDB_468430	0.233306	-0.41246	1.72016	-0.23978	0.810501	NA		Ultimate	BIOFNBDB_1282843	0	NA	NA	NA	NA	NA
Sequel II	KJCDKOCO_233078	2.8152	1.58204	1.16855	1.35385	0.175784	NA		Ultimate	BIOFNBDB_468433	2.87853	-0.235791	1.2047	-0.195725	0.844825	NA		Ultimate	BIOFNBDB_1282844	0.185564	1.55942	1.83459	0.850009	0.39532	NA
Sequel II	KJCDKOCO_233080	0.0744093	0.768908	1.46654	0.524302	0.600068	NA		Ultimate	BIOFNBDB_468434	2.12255	1.47113	1.04939	1.40189	0.160948	NA		Ultimate	BIOFNBDB_1282845	0	NA	NA	NA	NA	NA
Sequel II	KJCDKOCO_233081	0.163026	1.07008	1.5425	0.693736	0.487848	NA		Ultimate	BIOFNBDB_468435	0.264955	1.6665	1.76093	0.946377	0.343957	NA		Ultimate	BIOFNBDB_1282846	0.0913099	0.978986	1.76845	0.553583	0.579864	NA
Sequel II	KJCDKOCO_233082	0.256512	0.98722	1.52552	0.647138	0.517543	NA		Ultimate	BIOFNBDB_468436	0.374754	0.238469	1.49669	0.159332	0.873408	NA		Ultimate	BIOFNBDB_1282847	0.135181	1.37032	1.82635	0.750305	0.453071	NA
Sequel II	KJCDKOCO_233083	0	NA	NA	NA	NA	NA		Ultimate	BIOFNBDB_468437	0.193165	1.0916	1.71631	0.636018	0.524765	NA		Ultimate	BIOFNBDB_1282848	0.28678	-0.247718	1.82433	-0.135786	0.891991	NA
Sequel II	KJCDKOCO_233084	0.0248031	0.635143	1.41704	0.448217	0.653996	NA		Ultimate	BIOFNBDB_468438	0	NA	NA	NA	NA	NA		Ultimate	BIOFNBDB_1282850	1.46029	2.93412	1.76267	1.66459	0.0959941	NA
Sequel II	KJCDKOCO_233085	0	NA	NA	NA	NA	NA		Ultimate	BIOFNBDB_468439	0.167092	-1.88041	1.75584	-1.07094	0.284195	NA		Ultimate	BIOFNBDB_1282851	1.63598	0.861645	1.51259	0.569647	0.568917	NA
Sequel II	KJCDKOCO_233086	0	NA	NA	NA	NA	NA		Ultimate	BIOFNBDB_468440	0.569695	0.251522	1.27112	0.197874	0.843144	NA		Ultimate	BIOFNBDB_1282852	0.775048	-1.43	1.58734	-0.900878	0.367653	NA
Sequel II	KJCDKOCO_233087	0	NA	NA	NA	NA	NA		Ultimate	BIOFNBDB_468441	0.187232	-0.603445	1.76057	-0.342756	0.731782	NA		Ultimate	BIOFNBDB_1282853	0.107493	-1.89674	1.80841	-1.04885	0.294249	NA
Sequel II	KJCDKOCO_233088	0	NA	NA	NA	NA	NA		Ultimate	BIOFNBDB_468442	1.39324	0.910159	1.65194	0.550964	0.581658	NA		Ultimate	BIOFNBDB_1282854	0	NA	NA	NA	NA	NA
Sequel II	KJCDKOCO_233089	0	NA	NA	NA	NA	NA		Ultimate	BIOFNBDB_468443	0.107404	0.935935	1.68437	0.555658	0.578445	NA		Ultimate	BIOFNBDB_1282855	0	NA	NA	NA	NA	NA
Sequel II	KJCDKOCO_233090	0	NA	NA	NA	NA	NA		Ultimate	BIOFNBDB_468444	0.704678	0.99463	1.69856	0.585572	0.558163	NA		Ultimate	BIOFNBDB_1282856	0	NA	NA	NA	NA	NA
Sequel II	KJCDKOCO_233091	0	NA	NA	NA	NA	NA		Ultimate	BIOFNBDB_468445	0.892586	1.70365	1.57883	1.07906	0.280561	NA		Ultimate	BIOFNBDB_1282857	0	NA	NA	NA	NA	NA
Sequel II	KJCDKOCO_233092	0	NA	NA	NA	NA	NA		Ultimate	BIOFNBDB_468446	0.0224651	0.715038	1.62693	0.439501	0.660298	NA		Ultimate	BIOFNBDB_1282858	0	NA	NA	NA	NA	NA
Sequel II	KJCDKOCO_233093	0	NA	NA	NA	NA	NA		Ultimate	BIOFNBDB_468448	0.529149	-0.079853	1.75678	-0.0454541	0.963745	NA		Ultimate	BIOFNBDB_1282859	0	NA	NA	NA	NA	NA
Sequel II	KJCDKOCO_233094	0	NA	NA	NA	NA	NA		Ultimate	BIOFNBDB_468449	0	NA	NA	NA	NA	NA		Ultimate	BIOFNBDB_1282860	0	NA	NA	NA	NA	NA
Sequel II	KJCDKOCO_233095	0	NA	NA	NA	NA	NA		Ultimate	BIOFNBDB_468450	0.12627	-0.109605	1.71796	-0.0637995	0.94913	NA		Ultimate	BIOFNBDB_1282861	0	NA	NA	NA	NA	NA
Sequel II	KJCDKOCO_233096	0	NA	NA	NA	NA	NA		Ultimate	BIOFNBDB_468451	0.130095	-0.169222	1.71919	-0.098431	0.92159	NA		Ultimate	BIOFNBDB_1282862	0	NA	NA	NA	NA	NA
Sequel II	KJCDKOCO_233097	0	NA	NA	NA	NA	NA		Ultimate	BIOFNBDB_468452	0.0825319	-0.439045	1.71267	-0.256351	0.79768	NA		Ultimate	BIOFNBDB_1282863	0	NA	NA	NA	NA	NA
Sequel II	KJCDKOCO_233098	0.746805	0.275566	1.42482	0.193405	0.846642	NA		Ultimate	BIOFNBDB_468453	0.117501	-0.923949	1.723	-0.536243	0.591791	NA		Ultimate	BIOFNBDB_1282864	0	NA	NA	NA	NA	NA
Sequel II	KJCDKOCO_233099	0	NA	NA	NA	NA	NA		Ultimate	BIOFNBDB_468454	1.74061	0.388099	1.52999	0.253662	0.799757	NA		Ultimate	BIOFNBDB_1282865	0	NA	NA	NA	NA	NA
Sequel II	KJCDKOCO_233100	0.497805	-0.243766	1.52037	-0.160334	0.872618	NA		Ultimate	BIOFNBDB_468455	0.364787	-0.0387607	1.75691	-0.0220619	0.982399	NA		Ultimate	BIOFNBDB_1282866	0	NA	NA	NA	NA	NA
Sequel II	KJCDKOCO_233101	0	NA	NA	NA	NA	NA		Ultimate	BIOFNBDB_468456	0.167351	-0.674525	1.76079	-0.383082	0.701659	NA		Ultimate	BIOFNBDB_1282867	0	NA	NA	NA	NA	NA
Sequel II	KJCDKOCO_233102	0	NA	NA	NA	NA	NA		Ultimate	BIOFNBDB_468457	0.583443	2.21642	1.7422	1.27219	0.203304	NA		Ultimate	BIOFNBDB_1282868	0	NA	NA	NA	NA	NA
Sequel II	KJCDKOCO_233103	1.96394	1.18373	1.47625	0.801849	0.42264	NA		Ultimate	BIOFNBDB_468458	0.368027	1.35199	1.74839	0.773281	0.439356	NA		Ultimate	BIOFNBDB_1282869	0	NA	NA	NA	NA	NA
Sequel II	KJCDKOCO_233104	0	NA	NA	NA	NA	NA		Ultimate	BIOFNBDB_468459	0.190252	1.03359	1.70515	0.606157	0.544411	NA		Ultimate	BIOFNBDB_1282870	0	NA	NA	NA	NA	NA
Sequel II	KJCDKOCO_233106	0	NA	NA	NA	NA	NA		Ultimate	BIOFNBDB_468460	0.313175	1.29826	1.744	0.744412	0.456627	NA		Ultimate	BIOFNBDB_1282871	0	NA	NA	NA	NA	NA
Sequel II	KJCDKOCO_233107	0.936349	1.03454	1.52067	0.680324	0.4963	NA		Ultimate	BIOFNBDB_468461	0.0349688	-0.976719	1.69697	-0.575568	0.564907	NA		Ultimate	BIOFNBDB_1282872	0	NA	NA	NA	NA	NA
Sequel II	KJCDKOCO_233108	2.22778	-1.61232	1.06679	-1.51138	0.130692	NA		Ultimate	BIOFNBDB_468463	0.386278	-1.1817	1.69372	-0.697698	0.485366	NA		Ultimate	BIOFNBDB_1282873	0	NA	NA	NA	NA	NA
Sequel II	KJCDKOCO_233109	1.87342	-0.0290512	1.42052	-0.0204511	0.983683	NA		Ultimate	BIOFNBDB_468464	0.63161	0.527508	1.69238	0.311696	0.755272	NA		Ultimate	BIOFNBDB_1282874	0	NA	NA	NA	NA	NA
Sequel II	KJCDKOCO_233111	2.49857	-0.338456	1.15664	-0.292619	0.769813	NA		Ultimate	BIOFNBDB_468465	0.854545	2.77893	1.69977	1.63489	0.102072	NA		Ultimate	BIOFNBDB_1282875	0	NA	NA	NA	NA	NA
Sequel II	KJCDKOCO_233113	1.29513	0.175631	1.20497	0.145756	0.884114	NA		Ultimate	BIOFNBDB_468466	0.110659	-0.966461	1.72242	-0.561106	0.574726	NA		Ultimate	BIOFNBDB_1282876	0.048305	0.886179	1.74514	0.507799	0.611595	NA
Sequel II	KJCDKOCO_233114	2.0539	1.75265	1.5008	1.16781	0.242883	NA		Ultimate	BIOFNBDB_468467	0.0349688	-0.976719	1.69697	-0.575568	0.564907	NA		Ultimate	BIOFNBDB_1282877	0	NA	NA	NA	NA	NA
Sequel II	KJCDKOCO_233115	1.38244	0.702924	1.34555	0.522408	0.601386	NA		Ultimate	BIOFNBDB_468468	0.326295	0.933709	1.68629	0.553705	0.579781	NA		Ultimate	BIOFNBDB_1282878	0	NA	NA	NA	NA	NA
Sequel II	KJCDKOCO_233116	1.15647	1.9918	1.37446	1.44915	0.147295	NA		Ultimate	BIOFNBDB_468469	2.86799	1.20483	1.20846	0.996996	0.318766	NA		Ultimate	BIOFNBDB_1282879	0	NA	NA	NA	NA	NA
Sequel II	KJCDKOCO_233117	0.775308	0.804761	1.49453	0.538471	0.590252	NA		Ultimate	BIOFNBDB_468470	0	NA	NA	NA	NA	NA		Ultimate	BIOFNBDB_1282880	0	NA	NA	NA	NA	NA
Sequel II	KJCDKOCO_233118	0	NA	NA	NA	NA	NA		Ultimate	BIOFNBDB_468471	0.484936	-2.34395	1.58334	-1.48038	0.138771	NA		Ultimate	BIOFNBDB_1282881	0	NA	NA	NA	NA	NA
Sequel II	KJCDKOCO_233119	0	NA	NA	NA	NA	NA		Ultimate	BIOFNBDB_468472	0.833744	1.06447	1.71421	0.62097	0.534619	NA		Ultimate	BIOFNBDB_1282882	0.0223295	0.725276	1.72102	0.421423	0.673446	NA
Sequel II	KJCDKOCO_233120	0	NA	NA	NA	NA	NA		Ultimate	BIOFNBDB_468473	0.711808	1.14512	1.5906	0.71993	0.471568	NA		Ultimate	BIOFNBDB_1282883	0.136445	1.05068	1.78297	0.589285	0.55567	NA
Sequel II	KJCDKOCO_233121	0	NA	NA	NA	NA	NA		Ultimate	BIOFNBDB_468474	0.69926	0.308583	1.63194	0.18909	0.850022	NA		Ultimate	BIOFNBDB_1282884	0.0389632	0.857734	1.7368	0.493858	0.621407	NA
Sequel II	KJCDKOCO_233122	0	NA	NA	NA	NA	NA		Ultimate	BIOFNBDB_468475	0.169693	-0.513858	1.72628	-0.297667	0.765957	NA		Ultimate	BIOFNBDB_1282885	0.219786	1.97355	1.82834	1.07942	0.2804	NA
Sequel II	KJCDKOCO_233123	0	NA	NA	NA	NA	NA		Ultimate	BIOFNBDB_468476	0	NA	NA	NA	NA	NA		Ultimate	BIOFNBDB_1282886	0.107242	0.997689	1.77251	0.562868	0.573525	NA
Sequel II	KJCDKOCO_233124	0	NA	NA	NA	NA	NA		Ultimate	BIOFNBDB_468477	0.864196	-0.949245	1.41064	-0.672918	0.501	NA		Ultimate	BIOFNBDB_1282887	0.982008	2.94497	1.75364	1.67935	0.0930838	NA
Sequel II	KJCDKOCO_233125	1.14431	-0.791254	1.55262	-0.509625	0.610314	NA		Ultimate	BIOFNBDB_468478	0.0449302	0.826288	1.65392	0.499594	0.617361	NA		Ultimate	BIOFNBDB_1282888	0.0568197	0.897478	1.74829	0.513348	0.607708	NA
Sequel II	KJCDKOCO_233126	2.42763	-0.364912	1.28072	-0.284928	0.775699	NA		Ultimate	BIOFNBDB_468479	0.58507	-1.23978	1.56267	-0.793374	0.42756	NA		Ultimate	BIOFNBDB_1282889	0	NA	NA	NA	NA	NA
Sequel II	KJCDKOCO_233127	0.65306	-0.063849	1.58604	-0.0402568	0.967888	NA		Ultimate	BIOFNBDB_468480	0.332711	1.70173	1.76097	0.966358	0.333865	NA		Ultimate	BIOFNBDB_1282890	1.68152	3.31036	1.72175	1.92267	0.0545216	NA
Sequel II	KJCDKOCO_233128	1.40828	1.46418	1.46435	0.999888	0.317365	NA		Ultimate	BIOFNBDB_468481	0.0825319	-0.439045	1.71267	-0.256351	0.79768	NA		Ultimate	BIOFNBDB_1282891	0.465134	2.49249	1.79579	1.38797	0.165147	NA
Sequel II	KJCDKOCO_233129	0	NA	NA	NA	NA	NA		Ultimate	BIOFNBDB_468482	0.0699376	-1.48908	1.71427	-0.868641	0.385044	NA		Ultimate	BIOFNBDB_1282892	1.51773	1.84214	1.22839	1.49964	0.133707	NA
Sequel II	KJCDKOCO_233130	3.01104	0.238953	1.44156	0.16576	0.868345	NA		Ultimate	BIOFNBDB_468483	0.0348658	0.772956	1.63575	0.47254	0.636542	NA		Ultimate	BIOFNBDB_1282893	2.22919	1.17479	1.25955	0.932702	0.350974	NA
Sequel II	KJCDKOCO_233131	1.39224	0.41094	1.50093	0.273791	0.784245	NA		Ultimate	BIOFNBDB_468484	0.0699376	-1.48908	1.71427	-0.868641	0.385044	NA		Ultimate	BIOFNBDB_1282894	2.21467	-1.36345	0.956006	-1.4262	0.153811	NA
Sequel II	KJCDKOCO_233132	1.45736	-1.35528	1.08018	-1.25468	0.209595	NA		Ultimate	BIOFNBDB_468485	0.177342	-0.586594	1.72722	-0.339616	0.734145	NA		Ultimate	BIOFNBDB_1282895	3.31059	0.15434	1.82786	0.0844377	0.932708	NA
Sequel II	KJCDKOCO_233133	0.0353836	-0.862618	1.48087	-0.582508	0.560225	NA		Ultimate	BIOFNBDB_468486	0.295276	-0.765425	1.75996	-0.434909	0.663628	NA		Ultimate	BIOFNBDB_1282896	0.293196	1.34986	1.82382	0.740129	0.459222	NA
Sequel II	KJCDKOCO_233134	0	NA	NA	NA	NA	NA		Ultimate	BIOFNBDB_468487	0.545803	1.5146	1.75755	0.861765	0.388817	NA		Ultimate	BIOFNBDB_1282898	0	NA	NA	NA	NA	NA
Sequel II	KJCDKOCO_233135	0.360621	0.552935	1.58192	0.349535	0.726688	NA		Ultimate	BIOFNBDB_468488	0.117295	0.961791	1.69039	0.568974	0.569373	NA		Ultimate	BIOFNBDB_1282899	0.0344902	0.803175	1.72276	0.466215	0.641061	NA
Sequel II	KJCDKOCO_233136	1.04328	0.362527	1.46004	0.248299	0.803903	NA		Ultimate	BIOFNBDB_468489	0	NA	NA	NA	NA	NA		Ultimate	BIOFNBDB_1282900	0.575707	1.22876	1.55187	0.791791	0.428482	NA
Sequel II	KJCDKOCO_233137	0	NA	NA	NA	NA	NA		Ultimate	BIOFNBDB_468491	0.726178	1.1841	1.65367	0.716045	0.473963	NA		Ultimate	BIOFNBDB_1282901	0.964202	-0.0565745	1.32421	-0.0427233	0.965922	NA
Sequel II	KJCDKOCO_233138	0	NA	NA	NA	NA	NA		Ultimate	BIOFNBDB_468492	2.78946	0.333546	1.42557	0.233973	0.815006	NA		Ultimate	BIOFNBDB_1282902	3.72807	0.248861	1.7103	0.145508	0.88431	NA
Sequel II	KJCDKOCO_233139	0	NA	NA	NA	NA	NA		Ultimate	BIOFNBDB_468494	0.164858	1.02133	1.70298	0.599728	0.548688	NA		Ultimate	BIOFNBDB_1282905	0.173577	1.0833	1.78871	0.605628	0.544761	NA
Sequel II	KJCDKOCO_233140	0.0353836	-0.862618	1.48087	-0.582508	0.560225	NA		Ultimate	BIOFNBDB_468495	0.367807	1.37137	1.74965	0.783795	0.433161	NA		Ultimate	BIOFNBDB_1282906	0.0223295	0.725276	1.72102	0.421423	0.673446	NA
Sequel II	KJCDKOCO_233141	0.0257924	-0.710451	1.47189	-0.48268	0.629323	NA		Ultimate	BIOFNBDB_468496	0	NA	NA	NA	NA	NA		Ultimate	BIOFNBDB_1282907	0.224216	0.917264	1.75358	0.523081	0.600918	NA
Sequel II	KJCDKOCO_233142	0.0650582	-0.283436	1.4926	-0.189894	0.849392	NA		Ultimate	BIOFNBDB_468497	0.526934	-1.1799	1.74184	-0.67739	0.498159	NA		Ultimate	BIOFNBDB_1282908	0.589006	-0.336555	1.73432	-0.194056	0.846132	NA
Sequel II	KJCDKOCO_233143	0.0884513	0.776244	1.46898	0.528422	0.597206	NA		Ultimate	BIOFNBDB_468498	2.86242	0.236336	1.3619	0.173533	0.862232	NA		Ultimate	BIOFNBDB_1282909	2.4675	-1.53438	1.27485	-1.20358	0.228753	NA
Sequel II	KJCDKOCO_233145	0	NA	NA	NA	NA	NA		Ultimate	BIOFNBDB_468499	0.165064	-0.631537	1.7267	-0.365748	0.714553	NA		Ultimate	BIOFNBDB_1282913	0	NA	NA	NA	NA	NA
Sequel II	KJCDKOCO_233146	0.104927	0.792653	1.47429	0.537649	0.59082	NA		Ultimate	BIOFNBDB_468500	0.0622883	-1.41539	1.7123	-0.826598	0.408465	NA		Ultimate	BIOFNBDB_1282914	0	NA	NA	NA	NA	NA
Sequel II	KJCDKOCO_233147	0	NA	NA	NA	NA	NA		Ultimate	BIOFNBDB_468501	0.0951261	0.920495	1.68058	0.547724	0.583881	NA		Ultimate	BIOFNBDB_1282915	0.745614	-2.63075	1.56846	-1.67728	0.0934874	NA
Sequel II	KJCDKOCO_233148	0	NA	NA	NA	NA	NA		Ultimate	BIOFNBDB_468502	0.0348658	0.772956	1.63575	0.47254	0.636542	NA		Ultimate	BIOFNBDB_1282917	3.14537	-5.7769e-05	1.16721	-4.94933e-05	0.999961	NA
Sequel II	KJCDKOCO_233149	0	NA	NA	NA	NA	NA		Ultimate	BIOFNBDB_468503	0	NA	NA	NA	NA	NA		Ultimate	BIOFNBDB_1282918	2.97595	-0.088742	0.821896	-0.107972	0.914018	NA
Sequel II	KJCDKOCO_233150	0	NA	NA	NA	NA	NA		Ultimate	BIOFNBDB_468504	0	NA	NA	NA	NA	NA		Ultimate	BIOFNBDB_1282919	0	NA	NA	NA	NA	NA
Sequel II	KJCDKOCO_233151	0.0248031	0.635143	1.41704	0.448217	0.653996	NA		Ultimate	BIOFNBDB_468505	0.273825	1.68014	1.76097	0.954094	0.340036	NA		Ultimate	BIOFNBDB_1282924	0.630176	2.43838	1.79921	1.35525	0.175338	NA
Sequel II	KJCDKOCO_233152	0	NA	NA	NA	NA	NA		Ultimate	BIOFNBDB_468506	0.209813	-2.9482	1.72407	-1.71003	0.087261	NA		Ultimate	BIOFNBDB_1282925	0.572828	1.612	1.83512	0.878415	0.379719	NA
Sequel II	KJCDKOCO_233153	1.32217	-0.300978	1.00646	-0.299046	0.764905	NA		Ultimate	BIOFNBDB_468508	0.409092	2.27332	1.73905	1.30722	0.191138	NA		Ultimate	BIOFNBDB_1282926	0	NA	NA	NA	NA	NA
Sequel II	KJCDKOCO_233155	1.97017	0.252378	1.34559	0.187559	0.851223	NA		Ultimate	BIOFNBDB_468509	0	NA	NA	NA	NA	NA		Ultimate	BIOFNBDB_1282927	0.377088	2.35639	1.80575	1.30494	0.191915	NA
Sequel II	KJCDKOCO_233156	1.421	0.456045	1.18045	0.386332	0.699251	NA		Ultimate	BIOFNBDB_468510	0.040721	0.788738	1.64138	0.480533	0.630849	NA		Ultimate	BIOFNBDB_1282928	2.12432	3.75788	1.67713	2.24067	0.0250475	NA
Sequel II	KJCDKOCO_233158	0.300295	0.105409	1.58158	0.0666476	0.946862	NA		Ultimate	BIOFNBDB_468511	0.543502	1.50943	1.75735	0.858925	0.390382	NA		Ultimate	BIOFNBDB_1282929	3.01716	0.828869	1.26669	0.654358	0.512881	NA
Sequel II	KJCDKOCO_233159	0.0938319	0.791687	1.47399	0.537105	0.591195	NA		Ultimate	BIOFNBDB_468512	0.040721	0.788738	1.64138	0.480533	0.630849	NA		Ultimate	BIOFNBDB_1282930	0.206104	-0.933386	1.81594	-0.513995	0.607255	NA
Sequel II	KJCDKOCO_233160	0.0168212	0.594355	1.411	0.421231	0.673587	NA		Ultimate	BIOFNBDB_468513	0.76881	-0.717736	1.58837	-0.451869	0.651363	NA		Ultimate	BIOFNBDB_1282931	3.29592	4.45683	1.60201	2.78202	0.00540209	NA
Sequel II	KJCDKOCO_233161	0	NA	NA	NA	NA	NA		Ultimate	BIOFNBDB_468514	0.784395	-1.63358	1.41071	-1.15798	0.24687	NA		Ultimate	BIOFNBDB_1282933	0.732346	2.87631	1.75564	1.63832	0.101354	NA
Sequel II	KJCDKOCO_233167	0.48426	-0.186841	1.57579	-0.11857	0.905616	NA		Ultimate	BIOFNBDB_468515	0	NA	NA	NA	NA	NA		Ultimate	BIOFNBDB_1282934	0.5831	2.28701	1.81066	1.26308	0.206562	NA
Sequel II	KJCDKOCO_233169	0.266347	1.00309	1.52877	0.65614	0.511734	NA		Ultimate	BIOFNBDB_468517	1.88951	-0.0556883	1.31959	-0.0422012	0.966338	NA		Ultimate	BIOFNBDB_1282935	0.0433943	0.833405	1.72918	0.481966	0.62983	NA
Sequel II	KJCDKOCO_233170	0.060701	0.71155	1.44577	0.49216	0.622606	NA		Ultimate	BIOFNBDB_468518	0.172741	-0.542936	1.7598	-0.308522	0.757685	NA		Ultimate	BIOFNBDB_1282936	0.157804	-0.0297627	1.80016	-0.0165333	0.986809	NA
Sequel II	KJCDKOCO_233171	0.762269	0.24407	1.32699	0.183928	0.85407	NA		Ultimate	BIOFNBDB_468519	0.214554	0.214054	1.75965	0.121646	0.903179	NA		Ultimate	BIOFNBDB_1282937	1.81312	1.45513	1.68376	0.864214	0.38747	NA
Sequel II	KJCDKOCO_233172	0.0884513	0.776244	1.46898	0.528422	0.597206	NA		Ultimate	BIOFNBDB_468520	0.088568	0.909986	1.67791	0.542331	0.58759	NA		Ultimate	BIOFNBDB_1282938	0	NA	NA	NA	NA	NA
Sequel II	KJCDKOCO_233173	1.10377	0.0737339	1.24313	0.0593131	0.952703	NA		Ultimate	BIOFNBDB_468521	0.107404	0.935935	1.68437	0.555658	0.578445	NA		Ultimate	BIOFNBDB_1282939	0.209142	0.195002	1.78276	0.109382	0.912899	NA
Sequel II	KJCDKOCO_233174	1.65306	-0.302229	1.20672	-0.250456	0.802235	NA		Ultimate	BIOFNBDB_468522	0	NA	NA	NA	NA	NA		Ultimate	BIOFNBDB_1282940	1.56692	3.01515	1.75565	1.71739	0.0859076	NA
Sequel II	KJCDKOCO_233175	0.0355791	0.666777	1.42734	0.467148	0.640394	NA		Ultimate	BIOFNBDB_468523	0.199827	0.103381	1.75997	0.0587401	0.953159	NA		Ultimate	BIOFNBDB_1282941	0.534793	2.36189	1.80619	1.30767	0.190986	NA
Sequel II	KJCDKOCO_233176	0.0353836	-0.862618	1.48087	-0.582508	0.560225	NA		Ultimate	BIOFNBDB_468524	0.0622883	-1.41539	1.7123	-0.826598	0.408465	NA		Ultimate	BIOFNBDB_1282942	0.739717	1.65037	1.83562	0.899084	0.368608	NA
Sequel II	KJCDKOCO_233177	0.14969	0.847142	1.49044	0.568382	0.569776	NA		Ultimate	BIOFNBDB_468525	0.0449302	0.826288	1.65392	0.499594	0.617361	NA		Ultimate	BIOFNBDB_1282943	0.441223	1.93111	1.83135	1.05448	0.291664	NA
Sequel II	KJCDKOCO_233178	0	NA	NA	NA	NA	NA		Ultimate	BIOFNBDB_468526	0	NA	NA	NA	NA	NA		Ultimate	BIOFNBDB_1282944	0.224216	0.917264	1.75358	0.523081	0.600918	NA
Sequel II	KJCDKOCO_233179	0	NA	NA	NA	NA	NA		Ultimate	BIOFNBDB_468527	0	NA	NA	NA	NA	NA		Ultimate	BIOFNBDB_1282945	0.468118	2.45995	1.79467	1.37069	0.170471	NA
Sequel II	KJCDKOCO_233180	0.278259	-0.0145815	1.58453	-0.00920243	0.992658	NA		Ultimate	BIOFNBDB_468528	0.0349688	-0.976719	1.69697	-0.575568	0.564907	NA		Ultimate	BIOFNBDB_1282946	0.0344902	0.803175	1.72276	0.466215	0.641061	NA
Sequel II	KJCDKOCO_233181	0.33423	1.75371	1.58622	1.10559	0.268903	NA		Ultimate	BIOFNBDB_468529	0	NA	NA	NA	NA	NA		Ultimate	BIOFNBDB_1282947	1.87826	0.386703	1.29703	0.298145	0.765592	NA
Sequel II	KJCDKOCO_233182	0	NA	NA	NA	NA	NA		Ultimate	BIOFNBDB_468530	0.0475631	0.804789	1.64689	0.488672	0.625074	NA		Ultimate	BIOFNBDB_1282948	0.880161	-0.204101	1.64014	-0.124442	0.900966	NA
Sequel II	KJCDKOCO_233183	0.575592	2.21039	1.57149	1.40656	0.159558	NA		Ultimate	BIOFNBDB_468531	0.177658	0.00271701	1.72289	0.00157701	0.998742	NA		Ultimate	BIOFNBDB_1282949	0.651577	-0.892259	1.35149	-0.660206	0.509122	NA
Sequel II	KJCDKOCO_233184	0	NA	NA	NA	NA	NA		Ultimate	BIOFNBDB_468532	0.174638	-1.04594	1.72907	-0.604916	0.545235	NA		Ultimate	BIOFNBDB_1282950	0.112375	1.01019	1.77511	0.569085	0.569298	NA
Sequel II	KJCDKOCO_233185	0.341047	-0.340489	1.58109	-0.215351	0.829494	NA		Ultimate	BIOFNBDB_468533	0.0700281	0.87784	1.6693	0.525874	0.598976	NA		Ultimate	BIOFNBDB_1282951	1.63921	2.01828	1.27897	1.57805	0.114553	NA
Sequel II	KJCDKOCO_233186	0.136957	0.0631841	1.52789	0.0413537	0.967014	NA		Ultimate	BIOFNBDB_468534	0.557661	-0.310989	1.69773	-0.18318	0.854657	NA		Ultimate	BIOFNBDB_1282952	1.10922	0.402808	1.41767	0.284134	0.776308	NA
Sequel II	KJCDKOCO_233187	0	NA	NA	NA	NA	NA		Ultimate	BIOFNBDB_468535	0.0814419	0.900729	1.67551	0.537586	0.590863	NA		Ultimate	BIOFNBDB_1282953	0.260071	1.24305	1.81561	0.684643	0.493569	NA
Sequel II	KJCDKOCO_233190	2.27327	2.78608	1.32793	2.09806	0.0358995	NA		Ultimate	BIOFNBDB_468536	0.771141	1.61569	1.76022	0.917891	0.358676	NA		Ultimate	BIOFNBDB_1282954	0	NA	NA	NA	NA	NA
Sequel II	KJCDKOCO_233194	0.888927	1.05199	1.33439	0.788367	0.430482	NA		Ultimate	BIOFNBDB_468537	0.263795	1.69206	1.76099	0.960857	0.336624	NA		Ultimate	BIOFNBDB_1282956	1.97768	4.0988	1.63756	2.50299	0.0123149	NA
Sequel II	KJCDKOCO_233195	2.08595	0.298057	1.54714	0.19265	0.847233	NA		Ultimate	BIOFNBDB_468538	0.30959	1.34558	1.74773	0.769902	0.441358	NA		Ultimate	BIOFNBDB_1282958	0.0689803	0.925494	1.7557	0.527136	0.598099	NA
Sequel II	KJCDKOCO_233196	0.103169	-1.61397	1.50966	-1.0691	0.285027	NA		Ultimate	BIOFNBDB_468539	0.135086	0.981475	1.69472	0.579138	0.562496	NA		Ultimate	BIOFNBDB_1282959	0	NA	NA	NA	NA	NA
Sequel II	KJCDKOCO_233197	1.12087	0.195316	1.5864	0.123119	0.902013	NA		Ultimate	BIOFNBDB_468540	0.545803	1.5146	1.75755	0.861765	0.388817	NA		Ultimate	BIOFNBDB_1282960	2.5759	1.36989	1.64971	0.830386	0.40632	NA
Sequel II	KJCDKOCO_233198	0	NA	NA	NA	NA	NA		Ultimate	BIOFNBDB_468541	0	NA	NA	NA	NA	NA		Ultimate	BIOFNBDB_1282962	0.534424	0.166843	1.67614	0.09954	0.92071	NA
Sequel II	KJCDKOCO_233199	0.653004	-3.73735	1.49529	-2.49943	0.0124395	NA		Ultimate	BIOFNBDB_468542	1.42856	-0.617348	1.28014	-0.482249	0.629629	NA		Ultimate	BIOFNBDB_1282963	0.195907	1.18192	1.80473	0.654901	0.512532	NA
Sequel II	KJCDKOCO_233200	0.148144	-1.86761	1.51899	-1.22951	0.218881	NA		Ultimate	BIOFNBDB_468543	0.847452	-0.447805	1.11669	-0.401013	0.688411	NA		Ultimate	BIOFNBDB_1282964	0.0223295	0.725276	1.72102	0.421423	0.673446	NA
Sequel II	KJCDKOCO_233201	0.46973	-2.15636	1.51847	-1.42009	0.155581	NA		Ultimate	BIOFNBDB_468546	0.284588	-0.0831726	1.61761	-0.051417	0.958993	NA		Ultimate	BIOFNBDB_1282965	2.50933	3.63859	1.69517	2.14644	0.0318379	NA
Sequel II	KJCDKOCO_233202	0.106737	0.80659	1.47864	0.545495	0.585413	NA		Ultimate	BIOFNBDB_468547	1.35302	1.3295	1.25199	1.06192	0.288274	NA		Ultimate	BIOFNBDB_1282966	0.048305	0.886179	1.74514	0.507799	0.611595	NA
Sequel II	KJCDKOCO_233203	0	NA	NA	NA	NA	NA		Ultimate	BIOFNBDB_468549	0.849398	-0.227362	1.54084	-0.147557	0.882692	NA		Ultimate	BIOFNBDB_1282968	1.48201	3.43621	1.70717	2.01281	0.0441349	NA
Sequel II	KJCDKOCO_233204	0.0711582	0.754402	1.46156	0.516161	0.605742	NA		Ultimate	BIOFNBDB_468550	0.225221	0.126236	1.72534	0.0731658	0.941674	NA		Ultimate	BIOFNBDB_1282970	0.0816174	0.948154	1.76132	0.53832	0.590356	NA
Sequel II	KJCDKOCO_233205	0	NA	NA	NA	NA	NA		Ultimate	BIOFNBDB_468551	0.0224651	0.715038	1.62693	0.439501	0.660298	NA		Ultimate	BIOFNBDB_1282971	0.609726	1.33168	1.48752	0.895233	0.370663	NA
Sequel II	KJCDKOCO_233206	0	NA	NA	NA	NA	NA		Ultimate	BIOFNBDB_468552	2.76401	-1.54621	1.10952	-1.39359	0.16344	NA		Ultimate	BIOFNBDB_1282972	0.422474	-0.722705	1.47923	-0.488568	0.625148	NA
Sequel II	KJCDKOCO_233207	0	NA	NA	NA	NA	NA		Ultimate	BIOFNBDB_468553	1.61724	-1.26203	1.46805	-0.859663	0.389975	NA		Ultimate	BIOFNBDB_1282973	1.12531	-0.330422	1.27651	-0.258848	0.795752	NA
Sequel II	KJCDKOCO_233208	0	NA	NA	NA	NA	NA		Ultimate	BIOFNBDB_468556	1.09212	0.494602	1.21955	0.40556	0.685066	NA		Ultimate	BIOFNBDB_1282974	1.00362	-0.967176	1.08237	-0.893574	0.37155	NA
Sequel II	KJCDKOCO_233209	0.355231	-0.930213	1.56721	-0.593548	0.552815	NA		Ultimate	BIOFNBDB_468558	0.515295	1.58806	1.75969	0.902465	0.36681	NA		Ultimate	BIOFNBDB_1282975	1.67349	-0.237012	1.0908	-0.217283	0.827988	NA
Sequel II	KJCDKOCO_233210	0	NA	NA	NA	NA	NA		Ultimate	BIOFNBDB_468561	0.817556	1.92549	1.46069	1.3182	0.187437	NA		Ultimate	BIOFNBDB_1282976	0.0358311	-1.05062	1.78639	-0.588126	0.556447	NA
Sequel II	KJCDKOCO_233211	0	NA	NA	NA	NA	NA		Ultimate	BIOFNBDB_468562	0.463822	-0.0740199	1.58344	-0.0467463	0.962715	NA		Ultimate	BIOFNBDB_1282977	1.04876	-0.0789411	1.30022	-0.0607139	0.951587	NA
Sequel II	KJCDKOCO_233212	0.0168212	0.594355	1.411	0.421231	0.673587	NA		Ultimate	BIOFNBDB_468563	2.29537	1.37855	1.13342	1.21627	0.223881	NA		Ultimate	BIOFNBDB_1282978	0.0223295	0.725276	1.72102	0.421423	0.673446	NA
Sequel II	KJCDKOCO_233214	2.51549	0.0477515	0.998242	0.0478356	0.961847	NA		Ultimate	BIOFNBDB_468567	0.369245	-1.23865	1.5962	-0.775997	0.437751	NA		Ultimate	BIOFNBDB_1282979	0.0223295	0.725276	1.72102	0.421423	0.673446	NA
Sequel II	KJCDKOCO_233217	0.936368	2.59214	1.54824	1.67425	0.0940808	NA		Ultimate	BIOFNBDB_468568	1.11147	-1.75892	1.35776	-1.29545	0.195163	NA		Ultimate	BIOFNBDB_1282980	0	NA	NA	NA	NA	NA
Sequel II	KJCDKOCO_233218	0.0496062	0.718344	1.44839	0.495961	0.619922	NA		Ultimate	BIOFNBDB_468569	0.54718	-1.54301	1.40368	-1.09926	0.271653	NA		Ultimate	BIOFNBDB_1282981	0	NA	NA	NA	NA	NA
Sequel II	KJCDKOCO_233219	0	NA	NA	NA	NA	NA		Ultimate	BIOFNBDB_468570	0	NA	NA	NA	NA	NA		Ultimate	BIOFNBDB_1282982	0.0223295	0.725276	1.72102	0.421423	0.673446	NA
Sequel II	KJCDKOCO_233220	0	NA	NA	NA	NA	NA		Ultimate	BIOFNBDB_468571	1.06633	0.522549	1.49535	0.349449	0.726752	NA		Ultimate	BIOFNBDB_1282983	0.0223295	0.725276	1.72102	0.421423	0.673446	NA
Sequel II	KJCDKOCO_233221	0	NA	NA	NA	NA	NA		Ultimate	BIOFNBDB_468572	2.25172	0.53807	1.35476	0.397169	0.691243	NA		Ultimate	BIOFNBDB_1282984	0	NA	NA	NA	NA	NA
Sequel II	KJCDKOCO_233222	0	NA	NA	NA	NA	NA		Ultimate	BIOFNBDB_468574	0.337553	0.0619194	1.63623	0.0378426	0.969813	NA		Ultimate	BIOFNBDB_1282985	0.895643	2.23491	1.81738	1.22974	0.218793	NA
Sequel II	KJCDKOCO_233223	0	NA	NA	NA	NA	NA		Ultimate	BIOFNBDB_468575	0	NA	NA	NA	NA	NA		Ultimate	BIOFNBDB_1282986	0	NA	NA	NA	NA	NA
Sequel II	KJCDKOCO_233224	0	NA	NA	NA	NA	NA		Ultimate	BIOFNBDB_468581	0.408725	-1.03196	1.44341	-0.714947	0.474642	NA		Ultimate	BIOFNBDB_1282987	0.0689803	0.925494	1.7557	0.527136	0.598099	NA
Sequel II	KJCDKOCO_233225	0.671167	-1.45477	1.46533	-0.992793	0.320811	NA		Ultimate	BIOFNBDB_468582	1.2807	0.136817	1.56654	0.0873374	0.930403	NA		Ultimate	BIOFNBDB_1282988	0.0949558	0.989147	1.77068	0.558625	0.576418	NA
Sequel II	KJCDKOCO_233226	0	NA	NA	NA	NA	NA		Ultimate	BIOFNBDB_468584	0.231795	-1.78118	1.75272	-1.01624	0.309515	NA		Ultimate	BIOFNBDB_1282989	0.0259754	0.786306	1.7219	0.456649	0.647923	NA
Sequel II	KJCDKOCO_233227	0	NA	NA	NA	NA	NA		Ultimate	BIOFNBDB_468585	0.633192	-1.98311	1.63943	-1.20963	0.22642	NA		Ultimate	BIOFNBDB_1282990	0.212407	1.98626	1.8275	1.08688	0.277091	NA
Sequel II	KJCDKOCO_233228	0.299649	0.49883	1.57372	0.316975	0.751263	NA		Ultimate	BIOFNBDB_468586	0.797292	-2.19528	1.59556	-1.37587	0.168862	NA		Ultimate	BIOFNBDB_1282991	0.168623	1.8262	1.83329	0.996135	0.319184	NA
Sequel II	KJCDKOCO_233229	0	NA	NA	NA	NA	NA		Ultimate	BIOFNBDB_468587	1.52948	0.240927	1.03814	0.232075	0.81648	NA		Ultimate	BIOFNBDB_1282992	3.207	0.865385	0.94769	0.913152	0.361163	NA
Sequel II	KJCDKOCO_233231	3.13024	1.66336	1.162	1.43147	0.152296	NA		Ultimate	BIOFNBDB_468588	0.167793	0.083862	1.75909	0.0476734	0.961977	NA		Ultimate	BIOFNBDB_1282993	2.95725	-0.315495	0.988257	-0.319244	0.749542	NA
Sequel II	KJCDKOCO_233232	0.37989	1.54333	1.58412	0.974247	0.329934	NA		Ultimate	BIOFNBDB_468589	0.614445	-1.21497	1.33055	-0.913136	0.361171	NA		Ultimate	BIOFNBDB_1282995	0.0921226	-0.34677	1.8246	-0.190053	0.849268	NA
Sequel II	KJCDKOCO_233233	0.422014	2.04179	1.57895	1.29314	0.195964	NA		Ultimate	BIOFNBDB_468590	0.66594	-1.91889	1.36954	-1.40113	0.161177	NA		Ultimate	BIOFNBDB_1282996	1.20255	0.416903	1.13921	0.36596	0.714395	NA
Sequel II	KJCDKOCO_233234	0.0336423	0.680606	1.43325	0.474868	0.634881	NA		Ultimate	BIOFNBDB_468591	1.00639	-0.439294	1.30192	-0.337419	0.735801	NA		Ultimate	BIOFNBDB_1282997	0.395627	-0.908572	1.62858	-0.557894	0.576917	NA
Sequel II	KJCDKOCO_233235	1.45353	0.794769	1.42134	0.559169	0.576047	NA		Ultimate	BIOFNBDB_468595	1.60864	2.48613	1.35332	1.83706	0.0662012	NA		Ultimate	BIOFNBDB_1282998	0.647658	0.921528	1.41711	0.650289	0.515506	NA
Sequel II	KJCDKOCO_233236	0.944606	0.632092	1.29735	0.487219	0.626103	NA		Ultimate	BIOFNBDB_468596	0.453591	0.516413	1.4367	0.359444	0.719263	NA		Ultimate	BIOFNBDB_1282999	0.205796	-0.660172	1.68356	-0.392128	0.694964	NA
Sequel II	KJCDKOCO_233237	0	NA	NA	NA	NA	NA		Ultimate	BIOFNBDB_468597	0	NA	NA	NA	NA	NA		Ultimate	BIOFNBDB_1283000	0	NA	NA	NA	NA	NA
Sequel II	KJCDKOCO_233238	0	NA	NA	NA	NA	NA		Ultimate	BIOFNBDB_468598	0	NA	NA	NA	NA	NA		Ultimate	BIOFNBDB_1283001	0.0711484	-0.533057	1.80869	-0.294721	0.768207	NA
Sequel II	KJCDKOCO_233239	0	NA	NA	NA	NA	NA		Ultimate	BIOFNBDB_468599	0	NA	NA	NA	NA	NA		Ultimate	BIOFNBDB_1283002	0.445135	-1.39036	1.71126	-0.812478	0.416517	NA
Sequel II	KJCDKOCO_233240	0	NA	NA	NA	NA	NA		Ultimate	BIOFNBDB_468600	0.824809	-0.776611	1.56057	-0.497646	0.618733	NA		Ultimate	BIOFNBDB_1283003	0.11777	-1.93839	1.83191	-1.05812	0.289999	NA
Sequel II	KJCDKOCO_233241	0	NA	NA	NA	NA	NA		Ultimate	BIOFNBDB_468601	0.65941	1.03696	1.69505	0.611757	0.540698	NA		Ultimate	BIOFNBDB_1283004	1.36346	0.312203	1.38317	0.225716	0.821423	NA
Sequel II	KJCDKOCO_233242	0	NA	NA	NA	NA	NA		Ultimate	BIOFNBDB_468602	0.572686	2.29804	1.73668	1.32324	0.185757	NA		Ultimate	BIOFNBDB_1283006	0.207497	1.6378	1.83575	0.892173	0.3723	NA
Sequel II	KJCDKOCO_233243	0	NA	NA	NA	NA	NA		Ultimate	BIOFNBDB_468603	0.0349688	-0.976719	1.69697	-0.575568	0.564907	NA		Ultimate	BIOFNBDB_1283008	0	NA	NA	NA	NA	NA
Sequel II	KJCDKOCO_233244	0	NA	NA	NA	NA	NA		Ultimate	BIOFNBDB_468604	0.0475631	0.804789	1.64689	0.488672	0.625074	NA		Ultimate	BIOFNBDB_1283009	0.0446591	0.866325	1.73939	0.498064	0.618439	NA
Sequel II	KJCDKOCO_233245	0.0515847	-1.14841	1.49446	-0.768445	0.442223	NA		Ultimate	BIOFNBDB_468605	2.88177	0.297941	1.47502	0.201991	0.839924	NA		Ultimate	BIOFNBDB_1283010	2.84588	1.27295	1.12783	1.12868	0.259035	NA
Sequel II	KJCDKOCO_233246	0	NA	NA	NA	NA	NA		Ultimate	BIOFNBDB_468606	2.19961	-2.11202	1.18262	-1.78588	0.0741186	NA		Ultimate	BIOFNBDB_1283011	0.549645	-0.387551	1.58865	-0.243949	0.80727	NA
Sequel II	KJCDKOCO_233247	0.0355791	0.666777	1.42734	0.467148	0.640394	NA		Ultimate	BIOFNBDB_468607	0	NA	NA	NA	NA	NA		Ultimate	BIOFNBDB_1283012	2.10326	2.57026	1.50704	1.70551	0.0881	NA
Sequel II	KJCDKOCO_233250	2.68078	2.52717	1.39422	1.81259	0.0698943	NA		Ultimate	BIOFNBDB_468608	0.517054	2.19589	1.74513	1.25829	0.208285	NA		Ultimate	BIOFNBDB_1283013	1.26808	2.99258	1.75366	1.70647	0.0879197	NA
Sequel II	KJCDKOCO_233251	1.22855	2.90642	1.52357	1.90764	0.0564379	NA		Ultimate	BIOFNBDB_468610	0.661586	-1.66799	1.38736	-1.20228	0.229255	NA		Ultimate	BIOFNBDB_1283014	0.111804	1.28161	1.81927	0.704463	0.481144	NA
Sequel II	KJCDKOCO_233252	1.59177	1.62978	1.30955	1.24454	0.2133	NA		Ultimate	BIOFNBDB_468611	0.478289	-1.13738	1.74841	-0.650524	0.515354	NA		Ultimate	BIOFNBDB_1283015	0.094927	-1.09484	1.80798	-0.605562	0.544805	NA
Sequel II	KJCDKOCO_233253	2.24193	1.89558	1.27054	1.49194	0.135714	NA		Ultimate	BIOFNBDB_468612	1.93158	-1.33698	1.41672	-0.943718	0.345314	NA		Ultimate	BIOFNBDB_1283016	0.249723	0.433169	1.70708	0.253748	0.79969	NA
Sequel II	KJCDKOCO_233254	0.833901	2.57884	1.54602	1.66805	0.0953049	NA		Ultimate	BIOFNBDB_468614	1.5788	-1.10312	1.50939	-0.73084	0.464877	NA		Ultimate	BIOFNBDB_1283017	0.507764	-0.464225	1.33896	-0.346706	0.728812	NA
Sequel II	KJCDKOCO_233255	1.47059	2.25745	1.30235	1.73336	0.0830314	NA		Ultimate	BIOFNBDB_468615	0.170997	1.37667	1.75139	0.786043	0.431842	NA		Ultimate	BIOFNBDB_1283018	0.277772	0.564881	1.63166	0.3462	0.729192	NA
Sequel II	KJCDKOCO_233259	0.356041	1.54508	1.5842	0.975304	0.32941	NA		Ultimate	BIOFNBDB_468616	0.840407	-1.50534	1.32966	-1.13212	0.257582	NA		Ultimate	BIOFNBDB_1283019	0	NA	NA	NA	NA	NA
Sequel II	KJCDKOCO_233260	0.138915	0.840246	1.48852	0.564484	0.572425	NA		Ultimate	BIOFNBDB_468617	2.92472	-0.634143	1.3363	-0.474552	0.635107	NA		Ultimate	BIOFNBDB_1283020	0.813997	2.47928	1.7974	1.37937	0.167781	NA
Sequel II	KJCDKOCO_233261	0.281703	1.42919	1.5797	0.904728	0.36561	NA		Ultimate	BIOFNBDB_468618	1.70675	-1.06935	1.01437	-1.0542	0.291791	NA		Ultimate	BIOFNBDB_1283021	0.647626	1.65478	1.46168	1.13211	0.257587	NA
Sequel II	KJCDKOCO_233262	0.610577	2.6312	1.54268	1.7056	0.0880828	NA		Ultimate	BIOFNBDB_468619	1.17021	-3.32809	1.21585	-2.73726	0.00619537	NA		Ultimate	BIOFNBDB_1283022	0.0819393	-1.27935	1.80564	-0.708527	0.478618	NA
Sequel II	KJCDKOCO_233263	0.138052	-0.649239	1.51539	-0.42843	0.668338	NA		Ultimate	BIOFNBDB_468620	1.18355	-1.45941	1.67743	-0.870026	0.384286	NA		Ultimate	BIOFNBDB_1283023	0.852284	-0.577037	1.28838	-0.447878	0.654241	NA
Sequel II	KJCDKOCO_233264	1.71905	-0.126936	1.34121	-0.0946424	0.924599	NA		Ultimate	BIOFNBDB_468621	0.242168	-1.15462	1.7585	-0.656597	0.51144	NA		Ultimate	BIOFNBDB_1283024	0	NA	NA	NA	NA	NA
Sequel II	KJCDKOCO_233265	0.714256	0.63782	1.31266	0.4859	0.627038	NA		Ultimate	BIOFNBDB_468622	0.645348	-3.70407	1.7224	-2.15053	0.0315137	NA		Ultimate	BIOFNBDB_1283025	0.0344902	0.803175	1.72276	0.466215	0.641061	NA
Sequel II	KJCDKOCO_233266	0.846314	0.104225	1.34961	0.0772262	0.938444	NA		Ultimate	BIOFNBDB_468623	1.67538	-4.42847	1.4194	-3.11995	0.00180879	NA		Ultimate	BIOFNBDB_1283026	0.620648	-0.170141	1.3706	-0.124136	0.901208	NA
Sequel II	KJCDKOCO_233267	0.0168212	0.594355	1.411	0.421231	0.673587	NA		Ultimate	BIOFNBDB_468624	0.637911	-0.138118	1.7059	-0.0809653	0.93547	NA		Ultimate	BIOFNBDB_1283027	0	NA	NA	NA	NA	NA
Sequel II	KJCDKOCO_233268	0.651883	1.0267	1.40198	0.732325	0.46397	NA		Ultimate	BIOFNBDB_468625	0.652032	-1.32347	1.73815	-0.761426	0.446403	NA		Ultimate	BIOFNBDB_1283028	0.0858284	0.95469	1.76288	0.541551	0.588128	NA
Sequel II	KJCDKOCO_233269	1.18275	-1.75573	1.3281	-1.32198	0.186174	NA		Ultimate	BIOFNBDB_468626	0.510143	-3.69115	1.59669	-2.31175	0.0207915	NA		Ultimate	BIOFNBDB_1283029	0.409143	0.247788	1.50333	0.164827	0.86908	NA
Sequel II	KJCDKOCO_233273	0.692447	0.432382	1.47913	0.292321	0.770041	NA		Ultimate	BIOFNBDB_468627	0.140996	-1.14925	1.72636	-0.665709	0.505597	NA		Ultimate	BIOFNBDB_1283030	0.196121	0.094341	1.83565	0.0513937	0.959012	NA
Sequel II	KJCDKOCO_233275	2.5111	-0.89992	1.3567	-0.663315	0.507129	NA		Ultimate	BIOFNBDB_468628	0.0276816	0.769339	1.63442	0.470709	0.637848	NA		Ultimate	BIOFNBDB_1283031	0.365244	2.27636	1.81149	1.25662	0.208891	NA
Sequel II	KJCDKOCO_233278	1.92269	-0.717648	1.39234	-0.515428	0.606254	NA		Ultimate	BIOFNBDB_468629	1.07747	-2.67694	1.36145	-1.96625	0.0492701	NA		Ultimate	BIOFNBDB_1283032	0.204982	1.65326	1.83584	0.900548	0.367829	NA
Sequel II	KJCDKOCO_233279	1.34923	0.592814	1.56577	0.378607	0.704979	NA		Ultimate	BIOFNBDB_468630	0.617967	-2.8163	1.45233	-1.93916	0.0524818	NA		Ultimate	BIOFNBDB_1283033	0.336455	-1.07389	1.63049	-0.658628	0.510134	NA
Sequel II	KJCDKOCO_233281	0	NA	NA	NA	NA	NA		Ultimate	BIOFNBDB_468631	0	NA	NA	NA	NA	NA		Ultimate	BIOFNBDB_1283034	1.19863	0.785878	1.15923	0.677931	0.497816	NA
Sequel II	KJCDKOCO_233282	0	NA	NA	NA	NA	NA		Ultimate	BIOFNBDB_468633	2.11649	-2.23551	1.57666	-1.41788	0.156227	NA		Ultimate	BIOFNBDB_1283036	0	NA	NA	NA	NA	NA
Sequel II	KJCDKOCO_233283	0.558898	1.2484	1.5655	0.797444	0.425193	NA		Ultimate	BIOFNBDB_468634	1.13076	-0.347685	1.61257	-0.215609	0.829293	NA		Ultimate	BIOFNBDB_1283037	0.881999	1.50112	1.50993	0.994163	0.320143	NA
Sequel II	KJCDKOCO_233284	0.300848	0.0182171	1.58339	0.0115051	0.99082	NA		Ultimate	BIOFNBDB_468635	0.935808	-0.876645	1.74797	-0.501523	0.616003	NA		Ultimate	BIOFNBDB_1283038	0.172133	1.47209	1.8318	0.803632	0.42161	NA
Sequel II	KJCDKOCO_233285	0.203737	-0.0230006	1.50829	-0.0152495	0.987833	NA		Ultimate	BIOFNBDB_468636	0.222407	-1.74048	1.75023	-0.994424	0.320016	NA		Ultimate	BIOFNBDB_1283039	0.143124	1.39462	1.82792	0.762952	0.445492	NA
Sequel II	KJCDKOCO_233286	0.206485	-0.0249049	1.51025	-0.0164905	0.986843	NA		Ultimate	BIOFNBDB_468637	0.678262	-1.20964	1.74024	-0.695102	0.486992	NA		Ultimate	BIOFNBDB_1283040	0.0706345	0.947626	1.76119	0.538059	0.590536	NA
Sequel II	KJCDKOCO_233287	0.822377	0.685708	1.52759	0.448883	0.653516	NA		Ultimate	BIOFNBDB_468638	1.8815	-1.83653	1.60799	-1.14213	0.253402	NA		Ultimate	BIOFNBDB_1283041	0.882007	1.44754	1.68884	0.857124	0.391376	NA
Sequel II	KJCDKOCO_233292	1.76906	-0.40731	1.19912	-0.339674	0.734102	NA		Ultimate	BIOFNBDB_468639	1.98637	-0.816558	1.31671	-0.620151	0.535159	NA		Ultimate	BIOFNBDB_1283042	0.752833	2.58264	1.78867	1.44389	0.14877	NA
Sequel II	KJCDKOCO_233293	0	NA	NA	NA	NA	NA		Ultimate	BIOFNBDB_468641	1.20589	-2.16114	1.22436	-1.76512	0.0775438	NA		Ultimate	BIOFNBDB_1283043	0.370242	2.34947	1.80581	1.30106	0.193238	NA
Sequel II	KJCDKOCO_233294	0	NA	NA	NA	NA	NA		Ultimate	BIOFNBDB_468642	2.19158	-3.23625	1.10262	-2.93505	0.00333494	NA		Ultimate	BIOFNBDB_1283044	1.21577	1.09009	1.32195	0.824609	0.409594	NA
Sequel II	KJCDKOCO_233295	0.177945	0.742791	1.45745	0.50965	0.610296	NA		Ultimate	BIOFNBDB_468643	2.36228	-0.981489	1.30639	-0.7513	0.452472	NA		Ultimate	BIOFNBDB_1283047	3.89789	1.5226	0.946957	1.60789	0.10786	NA
Sequel II	KJCDKOCO_233296	0.0496062	0.718344	1.44839	0.495961	0.619922	NA		Ultimate	BIOFNBDB_468644	0.255034	-1.34519	1.68649	-0.797629	0.425086	NA		Ultimate	BIOFNBDB_1283048	1.44564	0.760613	1.37855	0.551749	0.58112	NA
Sequel II	KJCDKOCO_233297	0.124016	0.831442	1.48602	0.559511	0.575813	NA		Ultimate	BIOFNBDB_468645	0.390074	-0.608866	1.75228	-0.34747	0.728238	NA		Ultimate	BIOFNBDB_1283049	0.679401	2.6693	1.78279	1.49726	0.134326	NA
Sequel II	KJCDKOCO_233298	0	NA	NA	NA	NA	NA		Ultimate	BIOFNBDB_468646	2.16958	-3.2227	1.08693	-2.96497	0.00302716	NA		Ultimate	BIOFNBDB_1283050	2.0775	1.36209	1.31949	1.03228	0.301942	NA
Sequel II	KJCDKOCO_233300	0.719116	-0.225275	1.49331	-0.150856	0.88009	NA		Ultimate	BIOFNBDB_468647	1.1153	-0.958276	1.70394	-0.562388	0.573851	NA		Ultimate	BIOFNBDB_1283051	0.188509	1.09527	1.7907	0.611644	0.540773	NA
Sequel II	KJCDKOCO_233301	0.71077	0.935545	1.51768	0.61643	0.537611	NA		Ultimate	BIOFNBDB_468648	0.27109	-1.07443	1.75793	-0.61119	0.541074	NA		Ultimate	BIOFNBDB_1283052	0	NA	NA	NA	NA	NA
Sequel II	KJCDKOCO_233304	0.991463	-0.887515	1.41369	-0.627799	0.530136	NA		Ultimate	BIOFNBDB_468649	0.243861	0.306176	1.76075	0.17389	0.861952	NA		Ultimate	BIOFNBDB_1283053	0.113611	-0.928266	1.80991	-0.512879	0.608036	NA
Sequel II	KJCDKOCO_233305	0.114993	-0.850236	1.51157	-0.562485	0.573786	NA		Ultimate	BIOFNBDB_468650	1.36351	-1.91899	1.32124	-1.45241	0.146387	NA		Ultimate	BIOFNBDB_1283054	0.380718	-0.00109818	1.82979	-0.00060017	0.999521	NA
Sequel II	KJCDKOCO_233306	0	NA	NA	NA	NA	NA		Ultimate	BIOFNBDB_468651	1.56009	-0.929061	1.61975	-0.573581	0.566251	NA		Ultimate	BIOFNBDB_1283055	0	NA	NA	NA	NA	NA
Sequel II	KJCDKOCO_233307	0	NA	NA	NA	NA	NA		Ultimate	BIOFNBDB_468652	0.331248	-0.38635	1.74381	-0.221555	0.82466	NA		Ultimate	BIOFNBDB_1283056	0.248063	1.2033	1.81157	0.664232	0.506542	NA
Sequel II	KJCDKOCO_233308	0	NA	NA	NA	NA	NA		Ultimate	BIOFNBDB_468654	0.933411	-1.74527	1.55566	-1.12188	0.261913	NA		Ultimate	BIOFNBDB_1283057	1.59312	1.52634	1.1069	1.37894	0.167915	NA
Sequel II	KJCDKOCO_233309	0	NA	NA	NA	NA	NA		Ultimate	BIOFNBDB_468655	0.262055	-1.5699	1.69392	-0.926781	0.35404	NA		Ultimate	BIOFNBDB_1283058	0.211063	1.66735	1.83588	0.908202	0.363771	NA
Sequel II	KJCDKOCO_233310	1.89489	-0.95965	0.991389	-0.967985	0.333052	NA		Ultimate	BIOFNBDB_468656	1.04994	-0.66003	1.68958	-0.390648	0.696057	NA		Ultimate	BIOFNBDB_1283059	0.370526	1.90014	1.83264	1.03683	0.299813	NA
Sequel II	KJCDKOCO_233312	0.565537	-0.349988	1.38943	-0.251893	0.801124	NA		Ultimate	BIOFNBDB_468657	0.619285	-1.34947	1.7427	-0.774358	0.438719	NA		Ultimate	BIOFNBDB_1283060	0.370877	1.51469	1.83245	0.826596	0.408466	NA
Sequel II	KJCDKOCO_233313	0.96753	0.617527	1.52566	0.404762	0.685653	NA		Ultimate	BIOFNBDB_468658	0.514978	-2.38374	1.63228	-1.46037	0.144188	NA		Ultimate	BIOFNBDB_1283061	0.0446591	0.866325	1.73939	0.498064	0.618439	NA
Sequel II	KJCDKOCO_233314	0	NA	NA	NA	NA	NA		Ultimate	BIOFNBDB_468661	0.470383	-1.13345	1.48395	-0.763806	0.444983	NA		Ultimate	BIOFNBDB_1283062	0.0689803	0.925494	1.7557	0.527136	0.598099	NA
Sequel II	KJCDKOCO_233315	0.141925	-0.664021	1.51512	-0.438263	0.661195	NA		Ultimate	BIOFNBDB_468662	0.86781	-0.00580277	1.44521	-0.00401519	0.996796	NA		Ultimate	BIOFNBDB_1283063	0.172927	1.50938	1.83318	0.823371	0.410297	NA
Sequel II	KJCDKOCO_233316	0.139989	-0.698512	1.54202	-0.452984	0.650561	NA		Ultimate	BIOFNBDB_468663	0.937062	-0.0669942	1.20235	-0.0557195	0.955565	NA		Ultimate	BIOFNBDB_1283064	0.0471272	0.842692	1.73214	0.486502	0.626611	NA
Sequel II	KJCDKOCO_233317	2.49753	-0.304623	1.15092	-0.264678	0.791258	NA		Ultimate	BIOFNBDB_468664	2.27689	4.13051	1.57446	2.62345	0.00870432	NA		Ultimate	BIOFNBDB_1283065	0.0344758	-1.02846	1.78552	-0.576	0.564615	NA
Sequel II	KJCDKOCO_233321	1.05307	1.88529	1.42257	1.32528	0.18508	NA		Ultimate	BIOFNBDB_468665	0.850334	1.12676	1.50938	0.746503	0.455363	NA		Ultimate	BIOFNBDB_1283066	0	NA	NA	NA	NA	NA
Sequel II	KJCDKOCO_233322	1.70126	1.36235	1.09886	1.23978	0.215056	NA		Ultimate	BIOFNBDB_468666	0.706277	1.09474	1.36029	0.804784	0.420945	NA		Ultimate	BIOFNBDB_1283067	0.172422	-0.589984	1.81338	-0.32535	0.744916	NA
Sequel II	KJCDKOCO_233326	0	NA	NA	NA	NA	NA		Ultimate	BIOFNBDB_468667	2.16988	2.50853	1.49453	1.67847	0.0932547	NA		Ultimate	BIOFNBDB_1283068	2.71677	0.567272	1.07062	0.529856	0.596212	NA
Sequel II	KJCDKOCO_233327	0	NA	NA	NA	NA	NA		Ultimate	BIOFNBDB_468668	0.691007	0.0705961	1.46716	0.0481176	0.961623	NA		Ultimate	BIOFNBDB_1283069	1.00019	0.362339	1.11261	0.325665	0.744678	NA
Sequel II	KJCDKOCO_233328	0	NA	NA	NA	NA	NA		Ultimate	BIOFNBDB_468670	0.0622883	-1.41539	1.7123	-0.826598	0.408465	NA		Ultimate	BIOFNBDB_1283070	0.163206	-0.660105	1.81271	-0.364153	0.715744	NA
Sequel II	KJCDKOCO_233329	0	NA	NA	NA	NA	NA		Ultimate	BIOFNBDB_468671	0.5325	-0.872464	1.58667	-0.549871	0.582408	NA		Ultimate	BIOFNBDB_1283071	0.310383	-0.159983	1.82442	-0.08769	0.930123	NA
Sequel II	KJCDKOCO_233330	0	NA	NA	NA	NA	NA		Ultimate	BIOFNBDB_468672	1.11489	-0.601099	1.55933	-0.385487	0.699877	NA		Ultimate	BIOFNBDB_1283072	0.267407	1.37271	1.82464	0.752318	0.45186	NA
Sequel II	KJCDKOCO_233331	0	NA	NA	NA	NA	NA		Ultimate	BIOFNBDB_468673	0	NA	NA	NA	NA	NA		Ultimate	BIOFNBDB_1283073	0.351831	0.793819	1.6925	0.469023	0.639053	NA
Sequel II	KJCDKOCO_233332	0	NA	NA	NA	NA	NA		Ultimate	BIOFNBDB_468674	0.284354	-0.142587	1.71402	-0.0831889	0.933701	NA		Ultimate	BIOFNBDB_1283074	1.1336	1.31179	1.81945	0.720985	0.470919	NA
Sequel II	KJCDKOCO_233333	0	NA	NA	NA	NA	NA		Ultimate	BIOFNBDB_468676	1.35057	-1.42116	1.00224	-1.41799	0.156194	NA		Ultimate	BIOFNBDB_1283075	0.681611	2.94345	1.75259	1.67949	0.0930572	NA
Sequel II	KJCDKOCO_233334	0	NA	NA	NA	NA	NA		Ultimate	BIOFNBDB_468678	0.867298	-1.26744	1.20548	-1.05141	0.293072	NA		Ultimate	BIOFNBDB_1283076	2.13688	4.00933	1.64829	2.43241	0.0149986	NA
Sequel II	KJCDKOCO_233335	0	NA	NA	NA	NA	NA		Ultimate	BIOFNBDB_468679	0	NA	NA	NA	NA	NA		Ultimate	BIOFNBDB_1283077	3.2847	1.17444	1.17045	1.00341	0.315664	NA
Sequel II	KJCDKOCO_233337	1.94697	-0.619315	1.07504	-0.576084	0.564558	NA		Ultimate	BIOFNBDB_468680	3.12045	-0.928646	0.857	-1.0836	0.278541	NA		Ultimate	BIOFNBDB_1283078	0.740335	3.33852	1.70982	1.95255	0.0508727	NA
Sequel II	KJCDKOCO_233338	2.44393	-0.307475	1.14731	-0.267997	0.788702	NA		Ultimate	BIOFNBDB_468681	0.0972571	-1.74217	1.72019	-1.01278	0.311165	NA		Ultimate	BIOFNBDB_1283079	0.403836	0.189917	1.73134	0.109693	0.912653	NA
Sequel II	KJCDKOCO_233340	0.292513	-1.97826	1.5864	-1.24702	0.212391	NA		Ultimate	BIOFNBDB_468682	0.152457	1.32814	1.7479	0.759849	0.447345	NA		Ultimate	BIOFNBDB_1283081	1.75104	0.995788	1.3996	0.71148	0.476787	NA
Sequel II	KJCDKOCO_233341	0.997508	-0.627101	1.49032	-0.420782	0.673915	NA		Ultimate	BIOFNBDB_468683	1.92783	0.278325	1.30082	0.213961	0.830578	NA		Ultimate	BIOFNBDB_1283082	1.2397	0.669651	1.46869	0.455952	0.648424	NA
Sequel II	KJCDKOCO_233342	0	NA	NA	NA	NA	NA		Ultimate	BIOFNBDB_468685	0.849193	0.218002	1.48529	0.146774	0.88331	NA		Ultimate	BIOFNBDB_1283083	1.85167	2.79061	1.34272	2.07832	0.03768	NA
Sequel II	KJCDKOCO_233343	1.2299	0.808516	1.47695	0.547424	0.584087	NA		Ultimate	BIOFNBDB_468686	0.824756	-1.24422	1.38831	-0.896216	0.370137	NA		Ultimate	BIOFNBDB_1283085	0.241879	-0.418633	1.77875	-0.235352	0.813935	NA
Sequel II	KJCDKOCO_233345	3.13693	2.94534	1.28194	2.29756	0.0215868	NA		Ultimate	BIOFNBDB_468687	1.35136	-0.104593	1.44615	-0.0723255	0.942343	NA		Ultimate	BIOFNBDB_1283086	2.21863	0.84304	1.25101	0.673887	0.500383	NA
Sequel II	KJCDKOCO_233346	1.80993	2.50366	1.29732	1.92987	0.0536236	NA		Ultimate	BIOFNBDB_468692	2.62715	-0.890828	1.35162	-0.65908	0.509844	NA		Ultimate	BIOFNBDB_1283087	0.163936	1.1379	1.79844	0.632714	0.526921	NA
Sequel II	KJCDKOCO_233347	3.43083	0.707955	0.875516	0.808614	0.418737	NA		Ultimate	BIOFNBDB_468693	0.647874	0.269223	1.61788	0.166405	0.867838	NA		Ultimate	BIOFNBDB_1283088	1.5581	1.21497	1.16883	1.03947	0.298587	NA
Sequel II	KJCDKOCO_233348	0.69959	-0.708436	1.29802	-0.545784	0.585214	NA		Ultimate	BIOFNBDB_468698	2.5344	-0.979255	1.22399	-0.800052	0.423681	NA		Ultimate	BIOFNBDB_1283089	1.45305	0.628946	1.1476	0.548052	0.583656	NA
Sequel II	KJCDKOCO_233355	0.362243	-0.681442	1.51396	-0.450106	0.652634	NA		Ultimate	BIOFNBDB_468699	1.98378	-1.26733	1.28966	-0.982684	0.325763	NA		Ultimate	BIOFNBDB_1283091	0.403646	1.48967	1.83185	0.813205	0.4161	NA
Sequel II	KJCDKOCO_233357	1.39119	0.863431	1.25851	0.686074	0.492666	NA		Ultimate	BIOFNBDB_468703	3.27706	-0.851076	1.09052	-0.780434	0.435136	NA		Ultimate	BIOFNBDB_1283092	0.640833	2.37968	1.80405	1.31908	0.187142	NA
Sequel II	KJCDKOCO_233358	0.689284	-0.465482	1.55037	-0.30024	0.763994	NA		Ultimate	BIOFNBDB_468706	0.665683	0.229947	1.62867	0.141187	0.887723	NA		Ultimate	BIOFNBDB_1283094	1.57969	0.308498	1.19019	0.2592	0.795481	NA
Sequel II	KJCDKOCO_233359	0.0707672	-1.32899	1.50117	-0.885304	0.375993	NA		Ultimate	BIOFNBDB_468707	0.527181	-0.649366	1.44096	-0.450648	0.652243	NA		Ultimate	BIOFNBDB_1283095	0	NA	NA	NA	NA	NA
Sequel II	KJCDKOCO_233360	0.657617	1.27427	1.51747	0.839738	0.401055	NA		Ultimate	BIOFNBDB_468708	0.109851	-0.849596	1.72172	-0.493457	0.62169	NA		Ultimate	BIOFNBDB_1283096	2.26393	-0.984162	1.13279	-0.868792	0.384961	NA
Sequel II	KJCDKOCO_233361	0	NA	NA	NA	NA	NA		Ultimate	BIOFNBDB_468709	0.3243	-0.805168	1.75484	-0.458826	0.646359	NA		Ultimate	BIOFNBDB_1283097	0.501162	1.32782	1.48245	0.895688	0.370419	NA
Sequel II	KJCDKOCO_233362	0	NA	NA	NA	NA	NA		Ultimate	BIOFNBDB_468710	0.227146	-0.338173	1.76094	-0.192042	0.84771	NA		Ultimate	BIOFNBDB_1283098	1.44886	4.00013	1.6387	2.44104	0.0146452	NA
Sequel II	KJCDKOCO_233363	0.0248031	0.635143	1.41704	0.448217	0.653996	NA		Ultimate	BIOFNBDB_468711	0.468966	-0.495196	1.40103	-0.353451	0.723751	NA		Ultimate	BIOFNBDB_1283099	2.7897	0.971103	1.02267	0.949572	0.34233	NA
Sequel II	KJCDKOCO_233364	0	NA	NA	NA	NA	NA		Ultimate	BIOFNBDB_468712	0.402915	0.266757	1.63684	0.162971	0.870541	NA		Ultimate	BIOFNBDB_1283100	1.30449	1.49696	1.33331	1.12274	0.261548	NA
Sequel II	KJCDKOCO_233365	1.87788	-2.05417	1.28057	-1.6041	0.108692	NA		Ultimate	BIOFNBDB_468716	2.99673	-1.03576	1.15945	-0.893313	0.37169	NA		Ultimate	BIOFNBDB_1283101	0.436935	0.250182	1.63024	0.153463	0.878033	NA
Sequel II	KJCDKOCO_233366	2.39737	-1.37926	1.24777	-1.10538	0.268997	NA		Ultimate	BIOFNBDB_468730	0.927341	-1.13933	1.43969	-0.791375	0.428725	NA		Ultimate	BIOFNBDB_1283102	0.89531	0.715865	1.30407	0.548946	0.583043	NA
Sequel II	KJCDKOCO_233367	0.972144	-1.61178	1.45644	-1.10666	0.268443	NA		Ultimate	BIOFNBDB_468731	0.463746	-0.0731703	1.52325	-0.0480358	0.961688	NA		Ultimate	BIOFNBDB_1283103	0.736767	-0.26051	1.30068	-0.200287	0.841256	NA
Sequel II	KJCDKOCO_233368	0.321604	-0.758584	1.58247	-0.479368	0.631677	NA		Ultimate	BIOFNBDB_468732	0.591034	-1.01829	1.52009	-0.669888	0.502929	NA		Ultimate	BIOFNBDB_1283104	2.24428	-0.236751	0.915007	-0.258742	0.795834	NA
Sequel II	KJCDKOCO_233369	1.86022	-2.94832	1.1899	-2.47778	0.0132202	NA		Ultimate	BIOFNBDB_468734	0.998837	-0.898216	1.56793	-0.572867	0.566735	NA		Ultimate	BIOFNBDB_1283105	2.32272	-0.31467	1.01604	-0.309704	0.756786	NA
Sequel II	KJCDKOCO_233372	0.342784	-1.81946	1.56311	-1.164	0.244426	NA		Ultimate	BIOFNBDB_468739	1.73652	-0.421337	1.3393	-0.314596	0.753069	NA		Ultimate	BIOFNBDB_1283106	1.08722	-0.117915	1.12669	-0.104656	0.916649	NA
Sequel II	KJCDKOCO_233374	1.68687	0.168441	1.3167	0.127927	0.898206	NA		Ultimate	BIOFNBDB_468741	2.7679	-0.725695	1.06017	-0.684508	0.493654	NA		Ultimate	BIOFNBDB_1283107	2.74364	3.01139	1.44069	2.09023	0.0365968	NA
Sequel II	KJCDKOCO_233375	0.158747	-0.62288	1.55037	-0.401761	0.68786	NA		Ultimate	BIOFNBDB_468743	1.11881	0.232996	1.21389	0.191943	0.847787	NA		Ultimate	BIOFNBDB_1283108	0.707834	0.791425	1.39762	0.566264	0.571214	NA
Sequel II	KJCDKOCO_233378	0	NA	NA	NA	NA	NA		Ultimate	BIOFNBDB_468756	3.04574	-1.5732	1.11518	-1.41071	0.15833	NA		Ultimate	BIOFNBDB_1283109	1.86658	2.15326	1.16662	1.84573	0.0649313	NA
Sequel II	KJCDKOCO_233379	0	NA	NA	NA	NA	NA		Ultimate	BIOFNBDB_468758	1.4416	-1.32493	1.12108	-1.18184	0.237271	NA		Ultimate	BIOFNBDB_1283110	1.10341	1.63259	1.24179	1.3147	0.188609	NA
Sequel II	KJCDKOCO_233380	0	NA	NA	NA	NA	NA		Ultimate	BIOFNBDB_468759	1.60321	-0.974792	1.06507	-0.915238	0.360067	NA		Ultimate	BIOFNBDB_1283111	0.664112	3.15679	1.73006	1.82467	0.0680507	NA
Sequel II	KJCDKOCO_233381	0.368296	-2.73338	1.5709	-1.74001	0.0818573	NA		Ultimate	BIOFNBDB_468760	0.784682	-0.679265	1.49491	-0.454384	0.649552	NA		Ultimate	BIOFNBDB_1283112	1.04166	2.03216	1.46155	1.39041	0.164404	NA
Sequel II	KJCDKOCO_233382	0.655954	-0.771284	1.56816	-0.49184	0.622833	NA		Ultimate	BIOFNBDB_468761	0.895958	0.0561387	1.47997	0.0379324	0.969742	NA		Ultimate	BIOFNBDB_1283113	1.66436	0.954818	1.19317	0.800235	0.423575	NA
Sequel II	KJCDKOCO_233383	2.41078	-1.71919	1.49994	-1.14618	0.251722	NA		Ultimate	BIOFNBDB_468765	2.09924	-0.896531	1.32781	-0.675194	0.499553	NA		Ultimate	BIOFNBDB_1283114	3.25008	1.54839	1.2112	1.2784	0.20111	NA
Sequel II	KJCDKOCO_233384	1.304	-2.26398	1.5314	-1.47837	0.139309	NA		Ultimate	BIOFNBDB_468766	1.06495	-0.538689	1.35617	-0.397215	0.691209	NA		Ultimate	BIOFNBDB_1283115	2.23143	0.3847	1.13717	0.338297	0.735139	NA
Sequel II	KJCDKOCO_233385	0	NA	NA	NA	NA	NA		Ultimate	BIOFNBDB_468767	0.639463	0.863063	1.4213	0.607233	0.543696	NA		Ultimate	BIOFNBDB_1283116	2.2958	1.94668	1.10803	1.75689	0.0789365	NA
Sequel II	KJCDKOCO_233386	0.154754	-1.88963	1.51603	-1.24644	0.212604	NA		Ultimate	BIOFNBDB_468770	2.24571	-0.0503222	1.45163	-0.0346659	0.972346	NA		Ultimate	BIOFNBDB_1283117	2.03654	0.572513	1.03081	0.555401	0.57862	NA
Sequel II	KJCDKOCO_233387	0	NA	NA	NA	NA	NA		Ultimate	BIOFNBDB_468772	0.196002	0.167351	1.75965	0.0951048	0.924232	NA		Ultimate	BIOFNBDB_1283118	0.325191	-0.0184805	1.52615	-0.0121092	0.990339	NA
Sequel II	KJCDKOCO_233388	0.206339	-2.59122	1.51393	-1.71159	0.0869728	NA		Ultimate	BIOFNBDB_468773	0.897664	-1.05681	1.53388	-0.68898	0.490836	NA		Ultimate	BIOFNBDB_1283120	0.661567	2.62721	1.78053	1.47552	0.140073	NA
Sequel II	KJCDKOCO_233389	0.78612	0.511213	1.5675	0.326133	0.744324	NA		Ultimate	BIOFNBDB_468775	3.12433	-0.586974	1.15114	-0.509908	0.610116	NA		Ultimate	BIOFNBDB_1283121	2.08421	1.22711	1.01125	1.21345	0.224958	NA
Sequel II	KJCDKOCO_233390	0	NA	NA	NA	NA	NA		Ultimate	BIOFNBDB_468776	2.17117	-0.97433	1.10948	-0.878184	0.379844	NA		Ultimate	BIOFNBDB_1283122	1.25657	1.84217	1.53299	1.20169	0.229484	NA
Sequel II	KJCDKOCO_233391	0	NA	NA	NA	NA	NA		Ultimate	BIOFNBDB_468777	0.589947	0.26015	1.39108	0.187014	0.85165	NA		Ultimate	BIOFNBDB_1283123	0.872029	0.317421	1.30164	0.243863	0.807337	NA
Sequel II	KJCDKOCO_233392	0	NA	NA	NA	NA	NA		Ultimate	BIOFNBDB_468778	2.1714	0.0392598	1.18659	0.0330861	0.973606	NA		Ultimate	BIOFNBDB_1283125	3.96886	1.71925	0.921444	1.86582	0.0620666	NA
Sequel II	KJCDKOCO_233393	0	NA	NA	NA	NA	NA		Ultimate	BIOFNBDB_468779	0.344543	0.837527	1.65402	0.506359	0.612605	NA		Ultimate	BIOFNBDB_1283127	1.58296	0.260928	1.30791	0.1995	0.841871	NA
Sequel II	KJCDKOCO_233394	0	NA	NA	NA	NA	NA		Ultimate	BIOFNBDB_468780	0.647676	-0.671182	1.49281	-0.449609	0.652992	NA		Ultimate	BIOFNBDB_1283128	3.7041	-0.270391	0.981086	-0.275604	0.782852	NA
Sequel II	KJCDKOCO_233395	0	NA	NA	NA	NA	NA		Ultimate	BIOFNBDB_468781	0.222201	-0.96769	1.7604	-0.549698	0.582527	NA		Ultimate	BIOFNBDB_1283130	1.34256	-0.523996	1.36105	-0.384995	0.700241	NA
Sequel II	KJCDKOCO_233396	0.0442257	0.684831	1.43502	0.477227	0.633201	NA		Ultimate	BIOFNBDB_468782	2.32368	-0.97193	1.10722	-0.877814	0.380045	NA		Ultimate	BIOFNBDB_1283131	1.64929	0.829105	1.60678	0.516005	0.605851	NA
Sequel II	KJCDKOCO_233397	0.292006	1.04479	1.53686	0.679821	0.496618	NA		Ultimate	BIOFNBDB_468783	0.860887	-1.83825	1.50367	-1.22251	0.221515	NA		Ultimate	BIOFNBDB_1283132	0.286179	-0.735928	1.74239	-0.422366	0.672758	NA
Sequel II	KJCDKOCO_233398	0	NA	NA	NA	NA	NA		Ultimate	BIOFNBDB_468784	0.969675	-1.33179	1.29445	-1.02884	0.303553	NA		Ultimate	BIOFNBDB_1283133	1.43264	0.458894	1.54405	0.297202	0.766312	NA
Sequel II	KJCDKOCO_233399	0	NA	NA	NA	NA	NA		Ultimate	BIOFNBDB_468785	1.4637	-0.943111	1.36146	-0.692721	0.488484	NA		Ultimate	BIOFNBDB_1283134	0.0942544	0.969152	1.76624	0.548709	0.583205	NA
Sequel II	KJCDKOCO_233400	2.77618	0.365541	1.19164	0.306755	0.75903	NA		Ultimate	BIOFNBDB_468786	2.89375	-1.26493	1.27715	-0.990427	0.321965	NA		Ultimate	BIOFNBDB_1283135	0.0471272	0.842692	1.73214	0.486502	0.626611	NA
Sequel II	KJCDKOCO_233401	0.191336	-0.969158	1.56774	-0.618187	0.536452	NA		Ultimate	BIOFNBDB_468787	1.0311	-0.265595	1.2405	-0.214103	0.830467	NA		Ultimate	BIOFNBDB_1283136	0	NA	NA	NA	NA	NA
Sequel II	KJCDKOCO_233402	0.752418	0.233182	1.56836	0.148679	0.881807	NA		Ultimate	BIOFNBDB_468788	2.40471	-0.954367	1.19288	-0.80005	0.423682	NA		Ultimate	BIOFNBDB_1283137	3.59027	-1.08562	0.990978	-1.0955	0.273296	NA
Sequel II	KJCDKOCO_233403	0.979286	0.524198	1.40768	0.372384	0.709607	NA		Ultimate	BIOFNBDB_468789	1.31157	-0.282155	1.49285	-0.189004	0.85009	NA		Ultimate	BIOFNBDB_1283138	0.0867886	0.957563	1.76356	0.542972	0.587149	NA
Sequel II	KJCDKOCO_233404	0.0610468	0.734526	1.45445	0.50502	0.613545	NA		Ultimate	BIOFNBDB_468790	0.158403	-0.0531434	1.75521	-0.0302776	0.975846	NA		Ultimate	BIOFNBDB_1283139	0.385848	-0.397656	1.57813	-0.251979	0.801057	NA
Sequel II	KJCDKOCO_233406	1.62204	1.84636	1.2715	1.45211	0.146471	NA		Ultimate	BIOFNBDB_468791	0.840227	-0.255716	1.39274	-0.183607	0.854322	NA		Ultimate	BIOFNBDB_1283140	3.75777	-1.27798	0.985386	-1.29693	0.194654	NA
Sequel II	KJCDKOCO_233407	0.414328	2.02466	1.57972	1.28166	0.199962	NA		Ultimate	BIOFNBDB_468792	0.0488096	-0.710904	1.70509	-0.41693	0.676729	NA		Ultimate	BIOFNBDB_1283141	0.970109	-0.0344299	1.24622	-0.0276274	0.977959	NA
Sequel II	KJCDKOCO_233408	0.0664274	0.756514	1.4623	0.517346	0.604915	NA		Ultimate	BIOFNBDB_468793	0.219544	-0.281673	1.72906	-0.162906	0.870593	NA		Ultimate	BIOFNBDB_1283142	0	NA	NA	NA	NA	NA
Sequel II	KJCDKOCO_233409	0.40208	1.62639	1.58587	1.02555	0.305103	NA		Ultimate	BIOFNBDB_468794	0.972262	-1.08942	1.25295	-0.869483	0.384583	NA		Ultimate	BIOFNBDB_1283143	0.703334	0.261442	1.64739	0.158701	0.873905	NA
Sequel II	KJCDKOCO_233410	3.37615	0.854446	0.999012	0.855291	0.39239	NA		Ultimate	BIOFNBDB_468795	0.0761291	-1.14042	1.71716	-0.66413	0.506607	NA		Ultimate	BIOFNBDB_1283144	0.0129877	0.642477	1.72002	0.373529	0.708755	NA
Sequel II	KJCDKOCO_233411	1.01023	0.499707	1.18538	0.42156	0.673346	NA		Ultimate	BIOFNBDB_468796	0.229277	-1.71587	1.75248	-0.97911	0.327526	NA		Ultimate	BIOFNBDB_1283145	0.482611	0.775761	1.81811	0.426686	0.669608	NA
Sequel II	KJCDKOCO_233412	2.49408	1.49721	1.04759	1.4292	0.152947	NA		Ultimate	BIOFNBDB_468797	1.49724	-1.0621	1.46927	-0.722873	0.469758	NA		Ultimate	BIOFNBDB_1283146	2.23374	2.67707	1.49625	1.78918	0.0735859	NA
Sequel II	KJCDKOCO_233413	1.04089	-0.401107	1.55789	-0.257468	0.796817	NA		Ultimate	BIOFNBDB_468798	0.455423	-1.04291	1.58503	-0.657976	0.510554	NA		Ultimate	BIOFNBDB_1283149	0.206941	1.11812	1.79431	0.623147	0.533188	NA
Sequel II	KJCDKOCO_233414	0.232767	-0.551854	1.58479	-0.348219	0.727676	NA		Ultimate	BIOFNBDB_468799	0.541617	0.619976	1.44897	0.427873	0.668744	NA		Ultimate	BIOFNBDB_1283150	0.245236	2.04648	1.82461	1.1216	0.262033	NA
Sequel II	KJCDKOCO_233415	0.0884513	0.776244	1.46898	0.528422	0.597206	NA		Ultimate	BIOFNBDB_468802	0.791248	0.507471	1.60149	0.316875	0.751338	NA		Ultimate	BIOFNBDB_1283152	0	NA	NA	NA	NA	NA
Sequel II	KJCDKOCO_233416	0.0690288	0.749536	1.45986	0.513431	0.60765	NA		Ultimate	BIOFNBDB_468803	1.0666	-0.873798	1.44244	-0.605778	0.544662	NA		Ultimate	BIOFNBDB_1283153	1.92155	-0.0819805	1.25652	-0.0652441	0.94798	NA
Sequel II	KJCDKOCO_233417	0.0864933	-0.188523	1.49682	-0.125949	0.899772	NA		Ultimate	BIOFNBDB_468804	2.12594	-0.473397	1.1419	-0.41457	0.678457	NA		Ultimate	BIOFNBDB_1283154	0.813944	1.04326	1.63907	0.636493	0.524455	NA
Sequel II	KJCDKOCO_233418	0.144425	-0.603832	1.58468	-0.381043	0.703172	NA		Ultimate	BIOFNBDB_468805	2.07242	-0.875257	1.42767	-0.613064	0.539834	NA		Ultimate	BIOFNBDB_1283155	0.524881	1.03139	1.75467	0.587798	0.556668	NA
Sequel II	KJCDKOCO_233419	0.885958	-1.42891	1.3819	-1.03402	0.301128	NA		Ultimate	BIOFNBDB_468808	0.0348658	0.772956	1.63575	0.47254	0.636542	NA		Ultimate	BIOFNBDB_1283156	0.0689803	0.925494	1.7557	0.527136	0.598099	NA
Sequel II	KJCDKOCO_233420	0.916231	-0.592886	1.06982	-0.554192	0.579447	NA		Ultimate	BIOFNBDB_468809	2.70539	-1.11335	1.12771	-0.987272	0.323509	NA		Ultimate	BIOFNBDB_1283157	0	NA	NA	NA	NA	NA
Sequel II	KJCDKOCO_233421	0	NA	NA	NA	NA	NA		Ultimate	BIOFNBDB_468810	2.88367	0.111474	1.12483	0.0991026	0.921057	NA		Ultimate	BIOFNBDB_1283159	2.99957	1.31734	1.35521	0.972055	0.331023	NA
Sequel II	KJCDKOCO_233422	0	NA	NA	NA	NA	NA		Ultimate	BIOFNBDB_468811	0.707534	-0.721058	1.67332	-0.430916	0.66653	NA		Ultimate	BIOFNBDB_1283160	0.574238	1.27533	1.67679	0.760578	0.446909	NA
Sequel II	KJCDKOCO_233423	0	NA	NA	NA	NA	NA		Ultimate	BIOFNBDB_468812	1.56702	-0.949675	1.31267	-0.72347	0.469391	NA		Ultimate	BIOFNBDB_1283161	0.297154	1.93593	1.83101	1.0573	0.290373	NA
Sequel II	KJCDKOCO_233424	0	NA	NA	NA	NA	NA		Ultimate	BIOFNBDB_468815	0.418181	-0.682614	1.47723	-0.46209	0.644017	NA		Ultimate	BIOFNBDB_1283162	0.586101	2.68432	1.78015	1.50791	0.131576	NA
Sequel II	KJCDKOCO_233425	1.01591	2.18243	1.57312	1.38732	0.165343	NA		Ultimate	BIOFNBDB_468816	0.693582	-0.322707	1.47414	-0.218912	0.826719	NA		Ultimate	BIOFNBDB_1283163	0	NA	NA	NA	NA	NA
Sequel II	KJCDKOCO_233426	0.0257924	-0.710451	1.47189	-0.48268	0.629323	NA		Ultimate	BIOFNBDB_468817	1.86246	-0.935813	1.48816	-0.628838	0.529455	NA		Ultimate	BIOFNBDB_1283164	0.0259754	0.786306	1.7219	0.456649	0.647923	NA
Sequel II	KJCDKOCO_233427	1.9408	0.762803	1.01487	0.751628	0.452275	NA		Ultimate	BIOFNBDB_468818	0.790744	-0.776895	1.54528	-0.502753	0.615138	NA		Ultimate	BIOFNBDB_1283165	1.38857	0.00453548	1.17925	0.00384607	0.996931	NA
Sequel II	KJCDKOCO_233431	2.7717	-0.320575	0.9502	-0.337376	0.735833	NA		Ultimate	BIOFNBDB_468819	2.24006	-0.948056	1.38017	-0.686914	0.492137	NA		Ultimate	BIOFNBDB_1283166	0	NA	NA	NA	NA	NA
Sequel II	KJCDKOCO_233434	0.172987	-0.313456	1.51517	-0.206878	0.836105	NA		Ultimate	BIOFNBDB_468820	0.496807	-0.434448	1.6904	-0.257009	0.797172	NA		Ultimate	BIOFNBDB_1283167	0.642012	0.156706	1.72681	0.0907488	0.927692	NA
Sequel II	KJCDKOCO_233435	0	NA	NA	NA	NA	NA		Ultimate	BIOFNBDB_468821	3.18289	-0.175713	1.23643	-0.142113	0.886991	NA		Ultimate	BIOFNBDB_1283168	0.327202	-0.961369	1.82112	-0.5279	0.597569	NA
Sequel II	KJCDKOCO_233436	0	NA	NA	NA	NA	NA		Ultimate	BIOFNBDB_468822	0.202254	-1.73816	1.70025	-1.0223	0.306638	NA		Ultimate	BIOFNBDB_1283169	0.0474779	0.86904	1.74019	0.499394	0.617502	NA
Sequel II	KJCDKOCO_233437	0	NA	NA	NA	NA	NA		Ultimate	BIOFNBDB_468823	1.27036	0.261344	1.36874	0.190938	0.848574	NA		Ultimate	BIOFNBDB_1283170	0	NA	NA	NA	NA	NA
Sequel II	KJCDKOCO_233438	0	NA	NA	NA	NA	NA		Ultimate	BIOFNBDB_468824	2.59362	-1.49282	1.18633	-1.25835	0.208264	NA		Ultimate	BIOFNBDB_1283171	0.0513382	0.8524	1.73517	0.491248	0.623251	NA
Sequel II	KJCDKOCO_233439	0	NA	NA	NA	NA	NA		Ultimate	BIOFNBDB_468825	0.642038	-0.751095	1.47537	-0.50909	0.610689	NA		Ultimate	BIOFNBDB_1283172	0.326412	-0.855388	1.82929	-0.467607	0.640066	NA
Sequel II	KJCDKOCO_233440	0	NA	NA	NA	NA	NA		Ultimate	BIOFNBDB_468828	0.618329	0.102088	1.63467	0.0624515	0.950203	NA		Ultimate	BIOFNBDB_1283173	0	NA	NA	NA	NA	NA
Sequel II	KJCDKOCO_233441	0	NA	NA	NA	NA	NA		Ultimate	BIOFNBDB_468829	0.692016	0.01842	1.51154	0.0121862	0.990277	NA		Ultimate	BIOFNBDB_1283175	0	NA	NA	NA	NA	NA
Sequel II	KJCDKOCO_233442	0	NA	NA	NA	NA	NA		Ultimate	BIOFNBDB_468830	1.47758	0.238924	1.64361	0.145365	0.884422	NA		Ultimate	BIOFNBDB_1283176	3.20446	0.722573	1.03263	0.699739	0.48409	NA
Sequel II	KJCDKOCO_233443	0.0711582	0.754402	1.46156	0.516161	0.605742	NA		Ultimate	BIOFNBDB_468831	0.513949	-1.26812	1.57923	-0.802994	0.421978	NA		Ultimate	BIOFNBDB_1283177	1.35791	-0.844388	1.24526	-0.67808	0.497721	NA
Sequel II	KJCDKOCO_233444	0	NA	NA	NA	NA	NA		Ultimate	BIOFNBDB_468832	0.0348658	0.772956	1.63575	0.47254	0.636542	NA		Ultimate	BIOFNBDB_1283178	1.85758	1.05338	1.30309	0.808372	0.418877	NA
Sequel II	KJCDKOCO_233445	1.08782	1.5207	1.52099	0.999814	0.3174	NA		Ultimate	BIOFNBDB_468833	1.04106	-0.59948	1.55268	-0.386093	0.699428	NA		Ultimate	BIOFNBDB_1283179	0.641428	1.29097	1.70673	0.756397	0.449411	NA
Sequel II	KJCDKOCO_233446	0.308532	-1.30757	1.58535	-0.824781	0.409496	NA		Ultimate	BIOFNBDB_468834	0.498234	1.2555	1.60517	0.782161	0.43412	NA		Ultimate	BIOFNBDB_1283180	0	NA	NA	NA	NA	NA
Sequel II	KJCDKOCO_233447	0.0707672	-1.32899	1.50117	-0.885304	0.375993	NA		Ultimate	BIOFNBDB_468836	0.572514	-1.26293	1.53805	-0.821126	0.411575	NA		Ultimate	BIOFNBDB_1283181	0.206941	1.11812	1.79431	0.623147	0.533188	NA
Sequel II	KJCDKOCO_233449	0.17022	-0.302211	1.55235	-0.19468	0.845643	NA		Ultimate	BIOFNBDB_468837	0.0699376	-1.48908	1.71427	-0.868641	0.385044	NA		Ultimate	BIOFNBDB_1283182	1.28319	-0.694873	1.42908	-0.486237	0.626799	NA
Sequel II	KJCDKOCO_233450	0.20436	-1.34428	1.52225	-0.883083	0.377192	NA		Ultimate	BIOFNBDB_468838	0.14371	1.30088	1.74574	0.745173	0.456167	NA		Ultimate	BIOFNBDB_1283183	0	0	0	0	1	NA
Sequel II	KJCDKOCO_233451	0.103169	-1.61397	1.50966	-1.0691	0.285027	NA		Ultimate	BIOFNBDB_468839	0.693473	-0.103561	1.58599	-0.0652975	0.947937	NA		Ultimate	BIOFNBDB_1283185	1.21937	1.20186	1.58596	0.757812	0.448564	NA
Sequel II	KJCDKOCO_233452	0	NA	NA	NA	NA	NA		Ultimate	BIOFNBDB_468840	0.467694	-1.79418	1.51771	-1.18216	0.237141	NA		Ultimate	BIOFNBDB_1283186	0.215186	1.72544	1.83571	0.939935	0.347251	NA
Sequel II	KJCDKOCO_233453	0.794773	-0.918352	1.48454	-0.618611	0.536173	NA		Ultimate	BIOFNBDB_468841	1.12532	-0.904457	1.4914	-0.606449	0.544217	NA		Ultimate	BIOFNBDB_1283187	0.304056	1.36422	1.82498	0.747526	0.454746	NA
Sequel II	KJCDKOCO_233454	0.147194	0.057232	1.50692	0.0379795	0.969704	NA		Ultimate	BIOFNBDB_468842	1.11945	-0.407092	1.58566	-0.256733	0.797385	NA		Ultimate	BIOFNBDB_1283188	0.977782	0.217309	1.53886	0.141214	0.887701	NA
Sequel II	KJCDKOCO_233455	0.0515847	-1.14841	1.49446	-0.768445	0.442223	NA		Ultimate	BIOFNBDB_468843	0.643592	-0.0406943	1.36898	-0.0297261	0.976285	NA		Ultimate	BIOFNBDB_1283189	0.0601149	0.896568	1.74804	0.512901	0.608021	NA
Sequel II	KJCDKOCO_233456	0.085227	-0.697507	1.50638	-0.463035	0.643339	NA		Ultimate	BIOFNBDB_468844	1.17645	0.421904	1.44088	0.292811	0.769667	NA		Ultimate	BIOFNBDB_1283190	0.0344758	-1.02846	1.78552	-0.576	0.564615	NA
Sequel II	KJCDKOCO_233457	0.162604	-1.32574	1.5192	-0.872652	0.382853	NA		Ultimate	BIOFNBDB_468845	0.484326	0.399888	1.70898	0.233992	0.814992	NA		Ultimate	BIOFNBDB_1283191	0.648196	2.29451	1.81329	1.26539	0.205733	NA
Sequel II	KJCDKOCO_233458	0.103169	-1.61397	1.50966	-1.0691	0.285027	NA		Ultimate	BIOFNBDB_468846	0.37569	0.107531	1.72347	0.0623921	0.950251	NA		Ultimate	BIOFNBDB_1283192	0.467851	1.61931	1.83522	0.882348	0.377588	NA
Sequel II	KJCDKOCO_233459	0	NA	NA	NA	NA	NA		Ultimate	BIOFNBDB_468847	2.64637	-1.40489	1.05045	-1.33741	0.181089	NA		Ultimate	BIOFNBDB_1283193	0.0942544	0.969152	1.76624	0.548709	0.583205	NA
Sequel II	KJCDKOCO_233460	0.121603	-0.93372	1.51338	-0.616976	0.53725	NA		Ultimate	BIOFNBDB_468848	0.458529	-1.63214	1.73487	-0.940781	0.346817	NA		Ultimate	BIOFNBDB_1283194	0.915301	-0.434844	1.48127	-0.293561	0.769093	NA
Sequel II	KJCDKOCO_233461	0.0515847	-1.14841	1.49446	-0.768445	0.442223	NA		Ultimate	BIOFNBDB_468849	1.7755	-2.32962	1.55094	-1.50207	0.133079	NA		Ultimate	BIOFNBDB_1283195	0.349096	2.67324	1.77303	1.50773	0.131624	NA
Sequel II	KJCDKOCO_233462	0.0515847	-1.14841	1.49446	-0.768445	0.442223	NA		Ultimate	BIOFNBDB_468851	1.92768	0.48278	1.47412	0.327504	0.743287	NA		Ultimate	BIOFNBDB_1283196	3.65724	1.21392	1.08247	1.12143	0.262104	NA
Sequel II	KJCDKOCO_233463	1.69527	0.204714	1.24003	0.165088	0.868875	NA		Ultimate	BIOFNBDB_468853	1.67327	-0.341206	1.36928	-0.249186	0.803217	NA		Ultimate	BIOFNBDB_1283197	0.346139	0.692982	1.78957	0.387234	0.698583	NA
Sequel II	KJCDKOCO_233467	0	NA	NA	NA	NA	NA		Ultimate	BIOFNBDB_468854	2.2359	0.353996	1.18285	0.299274	0.764731	NA		Ultimate	BIOFNBDB_1283198	2.34342	0.719706	1.25228	0.574715	0.565484	NA
Sequel II	KJCDKOCO_233468	0	NA	NA	NA	NA	NA		Ultimate	BIOFNBDB_468855	0.300804	0.538932	1.72083	0.313182	0.754142	NA		Ultimate	BIOFNBDB_1283199	0.171657	1.12182	1.79577	0.6247	0.532168	NA
Sequel II	KJCDKOCO_233469	0.151931	1.05336	1.53955	0.684205	0.493846	NA		Ultimate	BIOFNBDB_468856	0.295481	-1.3847	1.69985	-0.814599	0.415302	NA		Ultimate	BIOFNBDB_1283200	1.81525	3.56566	1.69826	2.0996	0.035764	NA
Sequel II	KJCDKOCO_233470	0.0248031	0.635143	1.41704	0.448217	0.653996	NA		Ultimate	BIOFNBDB_468857	0.850984	-0.294942	1.57094	-0.187748	0.851074	NA		Ultimate	BIOFNBDB_1283201	0.779467	0.00610175	1.74765	0.0034914	0.997214	NA
Sequel II	KJCDKOCO_233471	0.0248031	0.635143	1.41704	0.448217	0.653996	NA		Ultimate	BIOFNBDB_468858	0.414816	-0.154978	1.5244	-0.101665	0.919023	NA		Ultimate	BIOFNBDB_1283202	0.487188	2.26597	1.81281	1.24998	0.211308	NA
Sequel II	KJCDKOCO_233472	0.284682	0.993259	1.52689	0.650511	0.515362	NA		Ultimate	BIOFNBDB_468859	2.17865	-1.68106	1.50058	-1.12028	0.262596	NA		Ultimate	BIOFNBDB_1283203	0.567839	-0.334256	1.81291	-0.184375	0.853719	NA
Sequel II	KJCDKOCO_233473	0.868955	0.053242	1.56919	0.0339295	0.972933	NA		Ultimate	BIOFNBDB_468860	1.37917	-0.105462	1.69495	-0.0622215	0.950386	NA		Ultimate	BIOFNBDB_1283204	0.103442	-1.05237	1.80849	-0.581906	0.56063	NA
Sequel II	KJCDKOCO_233474	0.396174	-1.90544	1.50062	-1.26977	0.204167	NA		Ultimate	BIOFNBDB_468862	0.756392	-0.905703	1.54494	-0.58624	0.557714	NA		Ultimate	BIOFNBDB_1283205	0.835871	-0.418046	1.64125	-0.254711	0.798946	NA
Sequel II	KJCDKOCO_233475	1.42131	0.499539	1.46027	0.342087	0.732286	NA		Ultimate	BIOFNBDB_468863	2.05055	-1.36079	1.5745	-0.864271	0.387439	NA		Ultimate	BIOFNBDB_1283206	0.681204	1.39995	1.67077	0.837909	0.402082	NA
Sequel II	KJCDKOCO_233477	0.157652	0.11735	1.53689	0.0763555	0.939136	NA		Ultimate	BIOFNBDB_468864	1.44899	-0.322642	1.40974	-0.228865	0.818974	NA		Ultimate	BIOFNBDB_1283207	1.31066	2.17439	1.56812	1.38663	0.165556	NA
Sequel II	KJCDKOCO_233478	0.588822	0.842392	1.54908	0.543801	0.586578	NA		Ultimate	BIOFNBDB_468865	2.40356	1.27494	1.41	0.904216	0.365881	NA		Ultimate	BIOFNBDB_1283208	0.458973	0.458947	1.38816	0.330615	0.740935	NA
Sequel II	KJCDKOCO_233480	2.17007	0.27663	1.19575	0.231344	0.817047	NA		Ultimate	BIOFNBDB_468866	1.87657	1.68728	1.32424	1.27415	0.202611	NA		Ultimate	BIOFNBDB_1283209	0	NA	NA	NA	NA	NA
Sequel II	KJCDKOCO_233481	2.01087	0.506085	1.35033	0.374785	0.707821	NA		Ultimate	BIOFNBDB_468869	0.129776	-0.0855841	1.74964	-0.0489152	0.960987	NA		Ultimate	BIOFNBDB_1283210	0.0129877	0.642477	1.72002	0.373529	0.708755	NA
Sequel II	KJCDKOCO_233482	1.10012	0.723314	1.32539	0.545736	0.585247	NA		Ultimate	BIOFNBDB_468871	2.0946	-0.417007	1.30674	-0.319119	0.749636	NA		Ultimate	BIOFNBDB_1283211	0	NA	NA	NA	NA	NA
Sequel II	KJCDKOCO_233483	0.347634	0.242412	1.54556	0.156844	0.875368	NA		Ultimate	BIOFNBDB_468872	2.33551	-0.959415	1.25712	-0.763184	0.445354	NA		Ultimate	BIOFNBDB_1283212	0	NA	NA	NA	NA	NA
Sequel II	KJCDKOCO_233484	0.140837	0.846812	1.49035	0.568195	0.569902	NA		Ultimate	BIOFNBDB_468873	0.468081	-0.531369	1.60675	-0.330711	0.740863	NA		Ultimate	BIOFNBDB_1283213	0	NA	NA	NA	NA	NA
Sequel II	KJCDKOCO_233485	0	NA	NA	NA	NA	NA		Ultimate	BIOFNBDB_468877	0.873611	3.07101	1.67394	1.8346	0.0665655	NA		Ultimate	BIOFNBDB_1283214	0	NA	NA	NA	NA	NA
Sequel II	KJCDKOCO_233486	0	NA	NA	NA	NA	NA		Ultimate	BIOFNBDB_468878	1.66448	-0.84707	1.10695	-0.765229	0.444135	NA		Ultimate	BIOFNBDB_1283215	1.04646	-1.29634	1.70973	-0.758214	0.448323	NA
Sequel II	KJCDKOCO_233487	0.103169	-1.61397	1.50966	-1.0691	0.285027	NA		Ultimate	BIOFNBDB_468882	1.28703	-0.276783	1.25703	-0.220188	0.825725	NA		Ultimate	BIOFNBDB_1283216	0.736195	0.341673	1.54946	0.220512	0.825473	NA
Sequel II	KJCDKOCO_233488	0.148144	-1.86761	1.51899	-1.22951	0.218881	NA		Ultimate	BIOFNBDB_468884	0.798599	-1.2184	1.50666	-0.808677	0.418701	NA		Ultimate	BIOFNBDB_1283217	2.24306	0.838765	1.09474	0.766177	0.443571	NA
Sequel II	KJCDKOCO_233489	0	NA	NA	NA	NA	NA		Ultimate	BIOFNBDB_468885	2.68579	-0.445288	1.16355	-0.382698	0.701943	NA		Ultimate	BIOFNBDB_1283218	0.355282	-0.583996	1.66107	-0.351578	0.725155	NA
Sequel II	KJCDKOCO_233490	0.0515847	-1.14841	1.49446	-0.768445	0.442223	NA		Ultimate	BIOFNBDB_468886	3.1552	-0.721304	1.22884	-0.586981	0.557217	NA		Ultimate	BIOFNBDB_1283219	0.410345	2.56706	1.78696	1.43655	0.150845	NA
Sequel II	KJCDKOCO_233491	0	NA	NA	NA	NA	NA		Ultimate	BIOFNBDB_468887	1.56504	-0.946847	1.12403	-0.84237	0.399581	NA		Ultimate	BIOFNBDB_1283220	0	NA	NA	NA	NA	NA
Sequel II	KJCDKOCO_233492	0	NA	NA	NA	NA	NA		Ultimate	BIOFNBDB_468888	2.97889	-1.77208	1.27488	-1.39001	0.164527	NA		Ultimate	BIOFNBDB_1283221	0.209623	-0.475128	1.81489	-0.261794	0.79348	NA
Sequel II	KJCDKOCO_233493	0	NA	NA	NA	NA	NA		Ultimate	BIOFNBDB_468890	0.274812	-0.745468	1.72168	-0.432987	0.665024	NA		Ultimate	BIOFNBDB_1283222	0.143325	-2.12227	1.81165	-1.17146	0.241416	NA
Sequel II	KJCDKOCO_233494	0	NA	NA	NA	NA	NA		Ultimate	BIOFNBDB_468891	0.810045	-1.41457	1.64647	-0.859156	0.390254	NA		Ultimate	BIOFNBDB_1283223	1.27367	0.396908	1.40071	0.283362	0.776899	NA
Sequel II	KJCDKOCO_233495	0.122352	-1.7176	1.51227	-1.13578	0.25605	NA		Ultimate	BIOFNBDB_468892	0.179583	-0.519663	1.76009	-0.295249	0.767804	NA		Ultimate	BIOFNBDB_1283224	0	NA	NA	NA	NA	NA
Sequel II	KJCDKOCO_233496	0	NA	NA	NA	NA	NA		Ultimate	BIOFNBDB_468893	0.0348658	0.772956	1.63575	0.47254	0.636542	NA		Ultimate	BIOFNBDB_1283225	0	NA	NA	NA	NA	NA
Sequel II	KJCDKOCO_233497	0.309727	0.45545	1.58293	0.287726	0.773557	NA		Ultimate	BIOFNBDB_468894	1.32399	-0.287435	1.44092	-0.19948	0.841888	NA		Ultimate	BIOFNBDB_1283226	0	NA	NA	NA	NA	NA
Sequel II	KJCDKOCO_233499	0	NA	NA	NA	NA	NA		Ultimate	BIOFNBDB_468895	0.386738	0.191228	1.69639	0.112726	0.910248	NA		Ultimate	BIOFNBDB_1283227	0.056382	0.889115	1.74597	0.50924	0.610584	NA
Sequel II	KJCDKOCO_233500	0	NA	NA	NA	NA	NA		Ultimate	BIOFNBDB_468896	0.476285	-0.0140167	1.62217	-0.00864068	0.993106	NA		Ultimate	BIOFNBDB_1283228	0	NA	NA	NA	NA	NA
Sequel II	KJCDKOCO_233501	0	NA	NA	NA	NA	NA		Ultimate	BIOFNBDB_468897	0.0972571	-1.74217	1.72019	-1.01278	0.311165	NA		Ultimate	BIOFNBDB_1283229	0.0129877	0.642477	1.72002	0.373529	0.708755	NA
Sequel II	KJCDKOCO_233502	2.94061	0.321882	0.900078	0.357615	0.720631	NA		Ultimate	BIOFNBDB_468898	1.45419	-0.0154756	1.49916	-0.0103228	0.991764	NA		Ultimate	BIOFNBDB_1283230	0.0129877	0.642477	1.72002	0.373529	0.708755	NA
Sequel II	KJCDKOCO_233503	1.24698	0.618711	1.26906	0.487534	0.62588	NA		Ultimate	BIOFNBDB_468902	0.381438	-1.02579	1.70028	-0.603305	0.546306	NA		Ultimate	BIOFNBDB_1283231	0	NA	NA	NA	NA	NA
Sequel II	KJCDKOCO_233504	1.65245	1.75623	1.23877	1.41772	0.156273	NA		Ultimate	BIOFNBDB_468903	2.16605	0.0265493	1.16784	0.0227337	0.981863	NA		Ultimate	BIOFNBDB_1283232	0	NA	NA	NA	NA	NA
Sequel II	KJCDKOCO_233505	0.286884	-0.181351	1.54296	-0.117535	0.906436	NA		Ultimate	BIOFNBDB_468904	1.71579	-0.0548555	1.19607	-0.0458632	0.963419	NA		Ultimate	BIOFNBDB_1283234	0.444073	-1.63567	1.69269	-0.966315	0.333887	NA
Sequel II	KJCDKOCO_233507	1.94384	-0.151414	1.18618	-0.127648	0.898428	NA		Ultimate	BIOFNBDB_468905	0.0697316	0.881033	1.67019	0.527506	0.597842	NA		Ultimate	BIOFNBDB_1283235	0.475283	0.779623	1.67405	0.46571	0.641423	NA
Sequel II	KJCDKOCO_233508	3.43984	0.94605	1.35026	0.700645	0.483524	NA		Ultimate	BIOFNBDB_468906	0.659176	0.386134	1.46075	0.26434	0.791518	NA		Ultimate	BIOFNBDB_1283236	0.081968	0.960458	1.76424	0.544404	0.586163	NA
Sequel II	KJCDKOCO_233509	2.02063	-0.739826	0.904041	-0.818354	0.413155	NA		Ultimate	BIOFNBDB_468907	1.67938	-0.339863	1.05791	-0.321259	0.748014	NA		Ultimate	BIOFNBDB_1283237	0	NA	NA	NA	NA	NA
Sequel II	KJCDKOCO_233510	2.98838	-1.94128	1.13394	-1.71198	0.086901	NA		Ultimate	BIOFNBDB_468908	2.51255	-0.330649	1.2528	-0.263929	0.791835	NA		Ultimate	BIOFNBDB_1283238	0.39468	-1.20317	1.60617	-0.749092	0.453802	NA
Sequel II	KJCDKOCO_233511	0	NA	NA	NA	NA	NA		Ultimate	BIOFNBDB_468913	0.341863	-0.417511	1.70606	-0.244722	0.806672	NA		Ultimate	BIOFNBDB_1283239	0.0711484	-0.533057	1.80869	-0.294721	0.768207	NA
Sequel II	KJCDKOCO_233512	0.0336423	0.680606	1.43325	0.474868	0.634881	NA		Ultimate	BIOFNBDB_468917	2.72142	-2.56682	1.07672	-2.38392	0.0171296	NA		Ultimate	BIOFNBDB_1283240	0.978371	-1.42123	1.28986	-1.10184	0.270529	NA
Sequel II	KJCDKOCO_233513	0	NA	NA	NA	NA	NA		Ultimate	BIOFNBDB_468921	0.437242	-0.181684	1.49013	-0.121925	0.902958	NA		Ultimate	BIOFNBDB_1283241	0.114116	1.01815	1.77672	0.57305	0.566611	NA
Sequel II	KJCDKOCO_233514	0.0168212	0.594355	1.411	0.421231	0.673587	NA		Ultimate	BIOFNBDB_468923	0.774755	-1.11593	1.55452	-0.717858	0.472845	NA		Ultimate	BIOFNBDB_1283242	0	NA	NA	NA	NA	NA
Sequel II	KJCDKOCO_233515	0	NA	NA	NA	NA	NA		Ultimate	BIOFNBDB_468924	0.86401	0.0187941	1.61399	0.0116445	0.990709	NA		Ultimate	BIOFNBDB_1283243	0.0669886	0.934459	1.75796	0.531557	0.595033	NA
Sequel II	KJCDKOCO_233516	0.228139	0.923838	1.51092	0.611441	0.540908	NA		Ultimate	BIOFNBDB_468926	0.679513	-0.318358	1.69476	-0.187848	0.850996	NA		Ultimate	BIOFNBDB_1283244	0.460219	-0.622301	1.41614	-0.439436	0.660346	NA
Sequel II	KJCDKOCO_233517	0	NA	NA	NA	NA	NA		Ultimate	BIOFNBDB_468927	0.432927	-0.590674	1.58435	-0.372819	0.709283	NA		Ultimate	BIOFNBDB_1283245	1.64929	0.422667	1.54048	0.274373	0.783798	NA
Sequel II	KJCDKOCO_233518	0	NA	NA	NA	NA	NA		Ultimate	BIOFNBDB_468928	0.0349688	-0.976719	1.69697	-0.575568	0.564907	NA		Ultimate	BIOFNBDB_1283247	0.0734389	-0.449268	1.80027	-0.249555	0.802931	NA
Sequel II	KJCDKOCO_233524	0.771458	0.0908884	1.2812	0.0709402	0.943445	NA		Ultimate	BIOFNBDB_468929	0.0348658	0.772956	1.63575	0.47254	0.636542	NA		Ultimate	BIOFNBDB_1283248	2.20352	3.60081	1.69761	2.12111	0.0339127	NA
Sequel II	KJCDKOCO_233525	2.05514	0.479425	0.977185	0.490618	0.623697	NA		Ultimate	BIOFNBDB_468930	1.24197	-1.33031	1.37412	-0.96812	0.332984	NA		Ultimate	BIOFNBDB_1283249	1.0185	0.945789	1.60711	0.588503	0.556195	NA
Sequel II	KJCDKOCO_233526	1.5725	2.68237	1.26136	2.12656	0.0334566	NA		Ultimate	BIOFNBDB_468932	0.356719	0.0682827	1.71675	0.0397743	0.968273	NA		Ultimate	BIOFNBDB_1283250	0.147335	1.05821	1.78441	0.593034	0.553159	NA
Sequel II	KJCDKOCO_233527	0.985478	1.6776	1.43275	1.17089	0.241643	NA		Ultimate	BIOFNBDB_468933	2.17575	-1.09617	1.34374	-0.815759	0.414638	NA		Ultimate	BIOFNBDB_1283251	0.475299	2.15835	1.82112	1.18518	0.235948	NA
Sequel II	KJCDKOCO_233528	0.341394	1.83413	1.58512	1.15709	0.247234	NA		Ultimate	BIOFNBDB_468934	2.82723	-0.615905	1.16962	-0.526586	0.598481	NA		Ultimate	BIOFNBDB_1283252	1.26417	3.10427	1.74133	1.78271	0.0746343	NA
Sequel II	KJCDKOCO_233529	0	NA	NA	NA	NA	NA		Ultimate	BIOFNBDB_468935	0.849562	0.51689	1.67577	0.30845	0.75774	NA		Ultimate	BIOFNBDB_1283253	0.96235	3.25576	1.72449	1.88796	0.0590312	NA
Sequel II	KJCDKOCO_233530	0.181784	1.11685	1.54975	0.720663	0.471117	NA		Ultimate	BIOFNBDB_468936	0.895224	-0.546953	1.52343	-0.359028	0.719574	NA		Ultimate	BIOFNBDB_1283254	0.141269	1.06835	1.78622	0.598104	0.54977	NA
Sequel II	KJCDKOCO_233531	0.0168212	0.594355	1.411	0.421231	0.673587	NA		Ultimate	BIOFNBDB_468937	1.02857	2.95539	1.6874	1.75145	0.0798682	NA		Ultimate	BIOFNBDB_1283255	0.0966099	1.00256	1.77353	0.565287	0.571878	NA
Sequel II	KJCDKOCO_233532	1.03234	0.927507	1.40283	0.66117	0.508503	NA		Ultimate	BIOFNBDB_468945	1.26791	-0.341929	1.31812	-0.259407	0.795321	NA		Ultimate	BIOFNBDB_1283256	0.0129877	0.642477	1.72002	0.373529	0.708755	NA
Sequel II	KJCDKOCO_233533	0.0336423	0.680606	1.43325	0.474868	0.634881	NA		Ultimate	BIOFNBDB_468946	2.05499	-0.101136	1.30016	-0.0777871	0.937997	NA		Ultimate	BIOFNBDB_1283257	0.0576468	0.911615	1.75209	0.5203	0.602854	NA
Sequel II	KJCDKOCO_233534	0.0336423	0.680606	1.43325	0.474868	0.634881	NA		Ultimate	BIOFNBDB_468947	1.01132	-0.425557	1.47757	-0.288011	0.773338	NA		Ultimate	BIOFNBDB_1283258	0.415187	0.150457	1.74425	0.0862585	0.931261	NA
Sequel II	KJCDKOCO_233535	0	NA	NA	NA	NA	NA		Ultimate	BIOFNBDB_468948	0.458348	-1.25651	1.75863	-0.714482	0.474929	NA		Ultimate	BIOFNBDB_1283259	0.0966099	1.00256	1.77353	0.565287	0.571878	NA
Sequel II	KJCDKOCO_233536	0	NA	NA	NA	NA	NA		Ultimate	BIOFNBDB_468949	1.43427	0.693639	1.57651	0.439984	0.659948	NA		Ultimate	BIOFNBDB_1283260	3.27899	1.21448	1.44039	0.843156	0.399141	NA
Sequel II	KJCDKOCO_233537	0.180692	0.742791	1.45745	0.50965	0.610296	NA		Ultimate	BIOFNBDB_468950	0.440658	0.172962	1.70931	0.101189	0.919401	NA		Ultimate	BIOFNBDB_1283261	0.58202	-0.550406	1.71531	-0.320878	0.748303	NA
Sequel II	KJCDKOCO_233538	0	NA	NA	NA	NA	NA		Ultimate	BIOFNBDB_468951	0.653282	0.220411	1.61299	0.136647	0.89131	NA		Ultimate	BIOFNBDB_1283263	0.11777	-1.93839	1.83191	-1.05812	0.289999	NA
Sequel II	KJCDKOCO_233539	0.0257924	-0.710451	1.47189	-0.48268	0.629323	NA		Ultimate	BIOFNBDB_468952	0.697483	0.0125973	1.49781	0.00841049	0.993289	NA		Ultimate	BIOFNBDB_1283264	0.577267	0.475546	1.71655	0.277035	0.781753	NA
Sequel II	KJCDKOCO_233540	0	NA	NA	NA	NA	NA		Ultimate	BIOFNBDB_468955	1.09537	-1.24237	1.39688	-0.889395	0.373791	NA		Ultimate	BIOFNBDB_1283265	0.597282	-0.852566	1.54895	-0.550414	0.582035	NA
Sequel II	KJCDKOCO_233541	0	NA	NA	NA	NA	NA		Ultimate	BIOFNBDB_468956	1.28572	-1.17736	1.40126	-0.840211	0.40079	NA		Ultimate	BIOFNBDB_1283266	0.0129877	0.642477	1.72002	0.373529	0.708755	NA
Sequel II	KJCDKOCO_233542	0	NA	NA	NA	NA	NA		Ultimate	BIOFNBDB_468957	0.142187	-1.3359	1.76083	-0.758674	0.448048	NA		Ultimate	BIOFNBDB_1283267	0.247031	1.76494	1.83533	0.961648	0.336226	NA
Sequel II	KJCDKOCO_233543	0.060701	0.71155	1.44577	0.49216	0.622606	NA		Ultimate	BIOFNBDB_468959	1.03173	-0.914571	1.39451	-0.655838	0.511928	NA		Ultimate	BIOFNBDB_1283268	0	NA	NA	NA	NA	NA
Sequel II	KJCDKOCO_233544	0.22201	1.57642	1.58529	0.994406	0.320025	NA		Ultimate	BIOFNBDB_468961	0.542251	1.49472	1.46669	1.01912	0.308148	NA		Ultimate	BIOFNBDB_1283269	0.227279	1.31349	1.81979	0.721782	0.470429	NA
Sequel II	KJCDKOCO_233545	0	NA	NA	NA	NA	NA		Ultimate	BIOFNBDB_468962	0.579342	0.0706491	1.63349	0.0432503	0.965502	NA		Ultimate	BIOFNBDB_1283270	0	NA	NA	NA	NA	NA
Sequel II	KJCDKOCO_233546	0	NA	NA	NA	NA	NA		Ultimate	BIOFNBDB_468964	2.14888	-1.57665	1.19155	-1.3232	0.185769	NA		Ultimate	BIOFNBDB_1283271	0.0344902	0.803175	1.72276	0.466215	0.641061	NA
Sequel II	KJCDKOCO_233547	0	NA	NA	NA	NA	NA		Ultimate	BIOFNBDB_468970	1.16982	-1.49027	1.23163	-1.21	0.22628	NA		Ultimate	BIOFNBDB_1283272	0	NA	NA	NA	NA	NA
Sequel II	KJCDKOCO_233548	0.0496062	0.718344	1.44839	0.495961	0.619922	NA		Ultimate	BIOFNBDB_468972	3.00871	-0.183633	1.2063	-0.152229	0.879006	NA		Ultimate	BIOFNBDB_1283273	0.0689803	0.925494	1.7557	0.527136	0.598099	NA
Sequel II	KJCDKOCO_233549	0.245895	-0.107619	1.58515	-0.0678922	0.945871	NA		Ultimate	BIOFNBDB_468973	1.74613	0.462891	1.34932	0.343056	0.731556	NA		Ultimate	BIOFNBDB_1283274	0	NA	NA	NA	NA	NA
Sequel II	KJCDKOCO_233550	0.924639	0.4608	1.42222	0.324	0.745938	NA		Ultimate	BIOFNBDB_468978	1.51011	-1.75103	1.02672	-1.70547	0.0881074	NA		Ultimate	BIOFNBDB_1283275	0	NA	NA	NA	NA	NA
Sequel II	KJCDKOCO_233551	0.257078	1.76278	1.58606	1.11142	0.266387	NA		Ultimate	BIOFNBDB_468980	1.65328	-1.13554	1.18819	-0.955685	0.339232	NA		Ultimate	BIOFNBDB_1283276	0	NA	NA	NA	NA	NA
Sequel II	KJCDKOCO_233554	3.24629	-0.358939	1.33228	-0.269418	0.787608	NA		Ultimate	BIOFNBDB_468981	1.05595	-1.0534	1.29469	-0.813633	0.415855	NA		Ultimate	BIOFNBDB_1283277	0.0703213	-0.566246	1.79868	-0.314812	0.752904	NA
Sequel II	KJCDKOCO_233555	0.121402	0.807711	1.47898	0.546127	0.584979	NA		Ultimate	BIOFNBDB_468982	0.0761291	-1.14042	1.71716	-0.66413	0.506607	NA		Ultimate	BIOFNBDB_1283278	0	NA	NA	NA	NA	NA
Sequel II	KJCDKOCO_233556	0.201751	0.283207	1.56058	0.181476	0.855994	NA		Ultimate	BIOFNBDB_468983	0.988874	-0.448832	1.31419	-0.341529	0.732705	NA		Ultimate	BIOFNBDB_1283279	0	NA	NA	NA	NA	NA
Sequel II	KJCDKOCO_233557	2.65353	0.0662147	1.23529	0.0536025	0.957252	NA		Ultimate	BIOFNBDB_468984	1.14667	-0.723778	1.47065	-0.492149	0.622614	NA		Ultimate	BIOFNBDB_1283280	0.0344758	-1.02846	1.78552	-0.576	0.564615	NA
Sequel II	KJCDKOCO_233558	0	NA	NA	NA	NA	NA		Ultimate	BIOFNBDB_468985	0.338579	-0.524931	1.62988	-0.322068	0.747401	NA		Ultimate	BIOFNBDB_1283281	0	NA	NA	NA	NA	NA
Sequel II	KJCDKOCO_233559	0	NA	NA	NA	NA	NA		Ultimate	BIOFNBDB_468986	0.622135	-1.55859	1.65878	-0.939599	0.347423	NA		Ultimate	BIOFNBDB_1283282	0.0716623	-1.58233	1.80228	-0.877956	0.379968	NA
Sequel II	KJCDKOCO_233560	2.41529	0.966126	0.938952	1.02894	0.303507	NA		Ultimate	BIOFNBDB_468989	1.72907	-0.640198	1.29235	-0.495375	0.620336	NA		Ultimate	BIOFNBDB_1283283	0	NA	NA	NA	NA	NA
Sequel II	KJCDKOCO_233563	0.322789	1.77767	1.58597	1.12087	0.262344	NA		Ultimate	BIOFNBDB_468990	1.06821	-0.757993	1.44709	-0.523804	0.600415	NA		Ultimate	BIOFNBDB_1283284	0.0791348	-0.42487	1.80081	-0.235933	0.813485	NA
Sequel II	KJCDKOCO_233565	0.471693	-0.84652	1.55925	-0.542902	0.587197	NA		Ultimate	BIOFNBDB_468991	1.11893	-1.9344	1.29925	-1.48886	0.136524	NA		Ultimate	BIOFNBDB_1283285	0.0716623	-1.58233	1.80228	-0.877956	0.379968	NA
Sequel II	KJCDKOCO_233566	0.0711582	0.754402	1.46156	0.516161	0.605742	NA		Ultimate	BIOFNBDB_468992	0.418409	-1.36282	1.68162	-0.810418	0.4177	NA		Ultimate	BIOFNBDB_1283286	0	NA	NA	NA	NA	NA
Sequel II	KJCDKOCO_233567	0	NA	NA	NA	NA	NA		Ultimate	BIOFNBDB_468994	1.24635	-1.20251	1.19886	-1.00304	0.31584	NA		Ultimate	BIOFNBDB_1283287	0	NA	NA	NA	NA	NA
Sequel II	KJCDKOCO_233570	2.91301	1.13688	1.00157	1.1351	0.256335	NA		Ultimate	BIOFNBDB_468997	0.923541	0.405915	1.43313	0.283236	0.776996	NA		Ultimate	BIOFNBDB_1283288	0	NA	NA	NA	NA	NA
Sequel II	KJCDKOCO_233571	1.62585	0.907922	1.22079	0.743714	0.45705	NA		Ultimate	BIOFNBDB_468999	0	NA	NA	NA	NA	NA		Ultimate	BIOFNBDB_1283289	0	NA	NA	NA	NA	NA
Sequel II	KJCDKOCO_233572	0	NA	NA	NA	NA	NA		Ultimate	BIOFNBDB_469000	0.527984	1.92324	1.75743	1.09435	0.273802	NA		Ultimate	BIOFNBDB_1283290	0	NA	NA	NA	NA	NA
Sequel II	KJCDKOCO_233573	0.0707672	-1.32899	1.50117	-0.885304	0.375993	NA		Ultimate	BIOFNBDB_469001	0.309575	-0.0767978	1.75869	-0.0436676	0.965169	NA		Ultimate	BIOFNBDB_1283291	0	NA	NA	NA	NA	NA
Sequel II	KJCDKOCO_233574	1.19415	-2.01737	1.10153	-1.83143	0.0670365	NA		Ultimate	BIOFNBDB_469002	0.640189	-1.25957	1.44065	-0.874305	0.381952	NA		Ultimate	BIOFNBDB_1283292	0	NA	NA	NA	NA	NA
Sequel II	KJCDKOCO_233575	0.370428	-2.24905	1.58078	-1.42274	0.154811	NA		Ultimate	BIOFNBDB_469003	2.13528	-0.58874	1.17586	-0.500688	0.61659	NA		Ultimate	BIOFNBDB_1283293	0	NA	NA	NA	NA	NA
Sequel II	KJCDKOCO_233576	1.1781	-0.419289	1.34433	-0.311894	0.755121	NA		Ultimate	BIOFNBDB_469004	0.650978	-0.329741	1.48404	-0.222191	0.824165	NA		Ultimate	BIOFNBDB_1283294	0	NA	NA	NA	NA	NA
Sequel II	KJCDKOCO_233577	0.190706	0.876637	1.49847	0.58502	0.558534	NA		Ultimate	BIOFNBDB_469005	1.5288	1.33076	1.31512	1.0119	0.311587	NA		Ultimate	BIOFNBDB_1283295	0	NA	NA	NA	NA	NA
Sequel II	KJCDKOCO_233579	2.52854	3.144	1.24434	2.52665	0.0115156	NA		Ultimate	BIOFNBDB_469006	3.24887	-0.240098	1.20051	-0.199997	0.841483	NA		Ultimate	BIOFNBDB_1283296	0	NA	NA	NA	NA	NA
Sequel II	KJCDKOCO_233580	3.22472	2.1907	1.22312	1.79107	0.0732819	NA		Ultimate	BIOFNBDB_469008	0.606108	-1.42151	1.55732	-0.912787	0.361354	NA		Ultimate	BIOFNBDB_1283297	0	NA	NA	NA	NA	NA
Sequel II	KJCDKOCO_233581	1.14623	-0.691932	1.23196	-0.561653	0.574352	NA		Ultimate	BIOFNBDB_469009	1.05153	0.0402412	1.49355	0.0269434	0.978505	NA		Ultimate	BIOFNBDB_1283298	0	NA	NA	NA	NA	NA
Sequel II	KJCDKOCO_233582	0.332623	1.87841	1.58419	1.18572	0.235731	NA		Ultimate	BIOFNBDB_469010	1.15724	-1.5169	1.3351	-1.13617	0.255883	NA		Ultimate	BIOFNBDB_1283299	0	NA	NA	NA	NA	NA
Sequel II	KJCDKOCO_233583	2.61526	-1.00381	1.16086	-0.86471	0.387198	NA		Ultimate	BIOFNBDB_469012	1.20968	-1.13501	1.12293	-1.01076	0.312133	NA		Ultimate	BIOFNBDB_1283300	0	NA	NA	NA	NA	NA
Sequel II	KJCDKOCO_233585	2.15773	-0.542027	1.58569	-0.341824	0.732484	NA		Ultimate	BIOFNBDB_469019	2.5245	-0.715018	1.28084	-0.558241	0.57668	NA		Ultimate	BIOFNBDB_1283303	0.358446	2.40047	1.80189	1.33219	0.182797	NA
Sequel II	KJCDKOCO_233586	0.636954	-2.75548	1.50355	-1.83265	0.0668544	NA		Ultimate	BIOFNBDB_469020	3.27467	-0.912403	1.1697	-0.780035	0.43537	NA		Ultimate	BIOFNBDB_1283304	0.113611	-0.928266	1.80991	-0.512879	0.608036	NA
Sequel II	KJCDKOCO_233587	0.244704	-3.19215	1.57864	-2.02209	0.0431672	NA		Ultimate	BIOFNBDB_469021	0.884406	-1.00855	1.53738	-0.656015	0.511814	NA		Ultimate	BIOFNBDB_1283305	1.10129	0.302711	1.28541	0.235498	0.813822	NA
Sequel II	KJCDKOCO_233588	0	NA	NA	NA	NA	NA		Ultimate	BIOFNBDB_469022	2.16392	-0.51194	1.38048	-0.370843	0.710754	NA		Ultimate	BIOFNBDB_1283306	0.45179	1.22706	1.53411	0.79985	0.423797	NA
Sequel II	KJCDKOCO_233589	0.722778	0.989299	1.52605	0.648273	0.516808	NA		Ultimate	BIOFNBDB_469023	1.01214	-1.84539	1.38433	-1.33305	0.182515	NA		Ultimate	BIOFNBDB_1283307	0.334872	2.33954	1.80642	1.29513	0.195277	NA
Sequel II	KJCDKOCO_233593	2.71321	-1.87535	1.07738	-1.74065	0.0817445	NA		Ultimate	BIOFNBDB_469024	2.52023	-1.23429	1.14232	-1.08052	0.279912	NA		Ultimate	BIOFNBDB_1283308	0.203861	-1.20819	1.75768	-0.687378	0.491844	NA
Sequel II	KJCDKOCO_233594	2.61459	0.380894	1.44144	0.264246	0.791591	NA		Ultimate	BIOFNBDB_469025	2.02382	-1.50213	1.14248	-1.3148	0.188578	NA		Ultimate	BIOFNBDB_1283309	0.313182	0.559363	1.76806	0.31637	0.751721	NA
Sequel II	KJCDKOCO_233597	2.26776	0.39081	1.12311	0.347973	0.727861	NA		Ultimate	BIOFNBDB_469035	1.29239	-0.78273	1.22966	-0.636544	0.524422	NA		Ultimate	BIOFNBDB_1283310	0.116458	1.02175	1.77744	0.574842	0.565398	NA
Sequel II	KJCDKOCO_233598	0.955483	0.275581	1.34444	0.204978	0.837589	NA		Ultimate	BIOFNBDB_469036	2.26007	-1.47116	0.97366	-1.51096	0.130798	NA		Ultimate	BIOFNBDB_1283311	1.0586	0.178649	1.20348	0.148444	0.881992	NA
Sequel II	KJCDKOCO_233602	0.261267	-1.00946	1.57599	-0.640528	0.52183	NA		Ultimate	BIOFNBDB_469039	2.11776	-0.781629	1.3753	-0.568335	0.569808	NA		Ultimate	BIOFNBDB_1283312	0.241388	-0.761103	1.82133	-0.417882	0.676033	NA
Sequel II	KJCDKOCO_233604	1.52347	-0.807666	1.30521	-0.6188	0.536048	NA		Ultimate	BIOFNBDB_469041	2.02803	-1.0246	1.21976	-0.839995	0.400911	NA		Ultimate	BIOFNBDB_1283313	0.195733	1.6144	1.83552	0.87953	0.379114	NA
Sequel II	KJCDKOCO_233606	1.04321	-1.17444	1.3869	-0.846814	0.397099	NA		Ultimate	BIOFNBDB_469044	3.13835	-0.94412	1.35026	-0.699214	0.484418	NA		Ultimate	BIOFNBDB_1283314	0.0223295	0.725276	1.72102	0.421423	0.673446	NA
Sequel II	KJCDKOCO_233607	0.839246	0.864125	1.51416	0.570696	0.568206	NA		Ultimate	BIOFNBDB_469045	2.51362	0.155399	1.30255	0.119304	0.905035	NA		Ultimate	BIOFNBDB_1283315	0	NA	NA	NA	NA	NA
Sequel II	KJCDKOCO_233609	3.38426	1.6184	1.08353	1.49364	0.13527	NA		Ultimate	BIOFNBDB_469046	0.0787072	-0.37729	1.71096	-0.220514	0.825471	NA		Ultimate	BIOFNBDB_1283316	0.16098	-0.659464	1.81324	-0.363693	0.716087	NA
Sequel II	KJCDKOCO_233611	0.276777	0.0951262	1.57637	0.060345	0.951881	NA		Ultimate	BIOFNBDB_469049	2.72361	-0.195026	1.37409	-0.141931	0.887134	NA		Ultimate	BIOFNBDB_1283317	0	NA	NA	NA	NA	NA
Sequel II	KJCDKOCO_233612	1.68375	0.924576	1.17081	0.789686	0.429711	NA		Ultimate	BIOFNBDB_469050	1.96331	1.69297	1.24645	1.35824	0.174388	NA		Ultimate	BIOFNBDB_1283318	1.27753	0.206847	1.32601	0.155992	0.87604	NA
Sequel II	KJCDKOCO_233613	0.610488	1.65193	1.58615	1.04147	0.297657	NA		Ultimate	BIOFNBDB_469051	1.45662	-0.233134	1.43343	-0.162641	0.870801	NA		Ultimate	BIOFNBDB_1283319	1.25831	-0.95485	1.2941	-0.737847	0.460607	NA
Sequel II	KJCDKOCO_233614	1.37593	-0.103848	1.18161	-0.0878872	0.929966	NA		Ultimate	BIOFNBDB_469055	0.786066	0.193432	1.50068	0.128896	0.89744	NA		Ultimate	BIOFNBDB_1283320	0.0939918	-1.189	1.80758	-0.657786	0.510675	NA
Sequel II	KJCDKOCO_233615	1.05947	0.037986	1.47037	0.0258344	0.979389	NA		Ultimate	BIOFNBDB_469056	2.82083	-1.4318	0.876897	-1.6328	0.102511	NA		Ultimate	BIOFNBDB_1283321	0.895888	-0.444549	1.52747	-0.291037	0.771023	NA
Sequel II	KJCDKOCO_233616	0.0442257	0.684831	1.43502	0.477227	0.633201	NA		Ultimate	BIOFNBDB_469062	1.26946	-0.100552	1.42433	-0.0705962	0.943719	NA		Ultimate	BIOFNBDB_1283322	1.77733	0.0872241	1.22483	0.0712132	0.943228	NA
Sequel II	KJCDKOCO_233617	0.0442257	0.684831	1.43502	0.477227	0.633201	NA		Ultimate	BIOFNBDB_469063	0.851389	0.539104	1.63367	0.329995	0.741403	NA		Ultimate	BIOFNBDB_1283323	2.77381	-0.129791	1.05051	-0.12355	0.901672	NA
Sequel II	KJCDKOCO_233618	0.0442257	0.684831	1.43502	0.477227	0.633201	NA		Ultimate	BIOFNBDB_469064	1.31651	-0.556238	1.23986	-0.448631	0.653698	NA		Ultimate	BIOFNBDB_1283324	0.297043	-0.678201	1.74417	-0.388839	0.697396	NA
Sequel II	KJCDKOCO_233619	0	NA	NA	NA	NA	NA		Ultimate	BIOFNBDB_469065	0.869735	-1.34723	1.29006	-1.04432	0.296339	NA		Ultimate	BIOFNBDB_1283325	0.286586	-0.292226	1.68536	-0.173391	0.862344	NA
Sequel II	KJCDKOCO_233620	0	NA	NA	NA	NA	NA		Ultimate	BIOFNBDB_469066	2.48929	-0.181116	1.60325	-0.112968	0.910056	NA		Ultimate	BIOFNBDB_1283326	0.584488	-0.625136	1.47395	-0.424122	0.671477	NA
Sequel II	KJCDKOCO_233621	0.311411	0.417734	1.58571	0.263436	0.792215	NA		Ultimate	BIOFNBDB_469069	2.75666	-0.495962	1.35576	-0.365818	0.714501	NA		Ultimate	BIOFNBDB_1283327	1.89207	0.845825	1.31929	0.641122	0.521443	NA
Sequel II	KJCDKOCO_233622	1.86252	-0.57236	1.31364	-0.435704	0.663051	NA		Ultimate	BIOFNBDB_469074	0.751905	1.4684	1.61575	0.908801	0.363455	NA		Ultimate	BIOFNBDB_1283329	0	NA	NA	NA	NA	NA
Sequel II	KJCDKOCO_233623	0	NA	NA	NA	NA	NA		Ultimate	BIOFNBDB_469077	2.52613	-0.333223	1.391	-0.239556	0.810675	NA		Ultimate	BIOFNBDB_1283330	0	NA	NA	NA	NA	NA
Sequel II	KJCDKOCO_233624	0	NA	NA	NA	NA	NA		Ultimate	BIOFNBDB_469078	1.8994	0.0428	1.37156	0.0312053	0.975106	NA		Ultimate	BIOFNBDB_1283331	0	NA	NA	NA	NA	NA
Sequel II	KJCDKOCO_233625	0.954283	-0.585781	1.57129	-0.372802	0.709296	NA		Ultimate	BIOFNBDB_469086	2.0715	0.358893	1.11611	0.321557	0.747789	NA		Ultimate	BIOFNBDB_1283332	1.0812	0.35126	1.12449	0.312373	0.754757	NA
Sequel II	KJCDKOCO_233626	0.168434	1.13778	1.55276	0.732745	0.463714	NA		Ultimate	BIOFNBDB_469090	0	NA	NA	NA	NA	NA		Ultimate	BIOFNBDB_1283333	1.01725	-2.11794	1.07673	-1.96702	0.0491814	NA
Sequel II	KJCDKOCO_233627	0	NA	NA	NA	NA	NA		Ultimate	BIOFNBDB_469091	0	NA	NA	NA	NA	NA		Ultimate	BIOFNBDB_1283334	3.73569	1.59546	1.3654	1.16849	0.242608	NA
Sequel II	KJCDKOCO_233629	0	NA	NA	NA	NA	NA		Ultimate	BIOFNBDB_469092	0.23185	-2.38428	1.75989	-1.35479	0.175485	NA		Ultimate	BIOFNBDB_1283336	0.634038	-0.1978	1.59862	-0.123732	0.901528	NA
Sequel II	KJCDKOCO_233631	0	NA	NA	NA	NA	NA		Ultimate	BIOFNBDB_469093	0.302235	-1.29239	1.75422	-0.736732	0.461286	NA		Ultimate	BIOFNBDB_1283337	0.316568	-0.116316	1.8251	-0.063731	0.949184	NA
Sequel II	KJCDKOCO_233632	0	NA	NA	NA	NA	NA		Ultimate	BIOFNBDB_469094	0.0787072	-0.37729	1.71096	-0.220514	0.825471	NA		Ultimate	BIOFNBDB_1283338	0.297052	2.13125	1.82048	1.17071	0.241716	NA
Sequel II	KJCDKOCO_233633	0	NA	NA	NA	NA	NA		Ultimate	BIOFNBDB_469095	0.644987	-2.74556	1.4345	-1.91395	0.0556269	NA		Ultimate	BIOFNBDB_1283339	0.7435	-0.113696	1.6468	-0.0690402	0.944958	NA
Sequel II	KJCDKOCO_233634	0	NA	NA	NA	NA	NA		Ultimate	BIOFNBDB_469096	0.96367	-1.18706	1.66559	-0.7127	0.476031	NA		Ultimate	BIOFNBDB_1283340	0.288029	0.511256	1.7773	0.287658	0.773608	NA
Sequel II	KJCDKOCO_233635	1.5372	0.013999	1.17833	0.0118804	0.990521	NA		Ultimate	BIOFNBDB_469097	0.790359	-1.17271	1.45076	-0.80834	0.418895	NA		Ultimate	BIOFNBDB_1283341	0.0358311	-1.05062	1.78639	-0.588126	0.556447	NA
Sequel II	KJCDKOCO_233636	0.410995	1.16117	1.55678	0.745879	0.455741	NA		Ultimate	BIOFNBDB_469098	3.12084	-1.65818	1.33791	-1.23938	0.215204	NA		Ultimate	BIOFNBDB_1283342	0.0694567	0.922404	1.75491	0.525613	0.599157	NA
Sequel II	KJCDKOCO_233637	0.234323	0.927253	1.5117	0.613383	0.539623	NA		Ultimate	BIOFNBDB_469100	0.329554	-1.25076	1.75221	-0.713822	0.475337	NA		Ultimate	BIOFNBDB_1283343	0.276691	-1.26989	1.74361	-0.728315	0.466421	NA
Sequel II	KJCDKOCO_233638	1.68346	1.39278	1.4481	0.961799	0.336151	NA		Ultimate	BIOFNBDB_469101	2.57249	0.546053	1.11834	0.488273	0.625356	NA		Ultimate	BIOFNBDB_1283345	0.189854	-1.42309	1.82238	-0.780897	0.434863	NA
Sequel II	KJCDKOCO_233639	0.541272	1.25016	1.56577	0.798434	0.424619	NA		Ultimate	BIOFNBDB_469102	0.628936	-2.32626	1.38421	-1.68058	0.0928454	NA		Ultimate	BIOFNBDB_1283346	0	NA	NA	NA	NA	NA
Sequel II	KJCDKOCO_233640	0.312669	0.540465	1.57746	0.342618	0.731886	NA		Ultimate	BIOFNBDB_469103	0.723428	0.0627959	1.68227	0.037328	0.970223	NA		Ultimate	BIOFNBDB_1283347	0.451828	-2.07918	1.49571	-1.3901	0.164499	NA
Sequel II	KJCDKOCO_233641	0.95218	1.32987	1.43904	0.924131	0.355418	NA		Ultimate	BIOFNBDB_469104	0	NA	NA	NA	NA	NA		Ultimate	BIOFNBDB_1283348	1.03725	1.09861	1.25942	0.872312	0.383038	NA
Sequel II	KJCDKOCO_233642	0.199296	1.23288	1.56454	0.788015	0.430688	NA		Ultimate	BIOFNBDB_469105	2.06019	-0.680428	1.15516	-0.589033	0.555839	NA		Ultimate	BIOFNBDB_1283349	0	NA	NA	NA	NA	NA
Sequel II	KJCDKOCO_233643	0.868924	0.657573	1.57212	0.418271	0.675749	NA		Ultimate	BIOFNBDB_469106	1.19205	-0.38555	1.12295	-0.343337	0.731345	NA		Ultimate	BIOFNBDB_1283350	2.98789	1.03733	1.09605	0.946424	0.343933	NA
Sequel II	KJCDKOCO_233644	0.0711582	0.754402	1.46156	0.516161	0.605742	NA		Ultimate	BIOFNBDB_469107	1.14233	2.91132	1.68858	1.72412	0.0846858	NA		Ultimate	BIOFNBDB_1283351	0.207389	-0.586995	1.78393	-0.329045	0.742121	NA
Sequel II	KJCDKOCO_233645	0.0613714	-0.304079	1.49166	-0.203853	0.838469	NA		Ultimate	BIOFNBDB_469108	0	NA	NA	NA	NA	NA		Ultimate	BIOFNBDB_1283355	0.0513382	0.8524	1.73517	0.491248	0.623251	NA
Sequel II	KJCDKOCO_233646	0.0355791	0.666777	1.42734	0.467148	0.640394	NA		Ultimate	BIOFNBDB_469109	0	NA	NA	NA	NA	NA		Ultimate	BIOFNBDB_1283356	2.68823	-0.735606	1.12306	-0.655	0.512468	NA
Sequel II	KJCDKOCO_233647	0.14855	0.0972785	1.53182	0.0635051	0.949364	NA		Ultimate	BIOFNBDB_469110	0	NA	NA	NA	NA	NA		Ultimate	BIOFNBDB_1283360	2.92413	0.621573	1.80461	0.344437	0.730518	NA
Sequel II	KJCDKOCO_233648	0.538449	-0.635316	1.43443	-0.442905	0.657834	NA		Ultimate	BIOFNBDB_469111	0.0224651	0.715038	1.62693	0.439501	0.660298	NA		Ultimate	BIOFNBDB_1283361	0	NA	NA	NA	NA	NA
Sequel II	KJCDKOCO_233649	2.54745	-1.53527	1.02836	-1.49293	0.135456	NA		Ultimate	BIOFNBDB_469112	0.0138408	0.647191	1.62486	0.398306	0.690405	NA		Ultimate	BIOFNBDB_1283362	0.0513382	0.8524	1.73517	0.491248	0.623251	NA
Sequel II	KJCDKOCO_233652	0.219023	-0.166789	1.56497	-0.106577	0.915125	NA		Ultimate	BIOFNBDB_469113	0.244903	-0.810836	1.7221	-0.470842	0.637754	NA		Ultimate	BIOFNBDB_1283364	0.503015	-1.43778	1.59296	-0.902585	0.366746	NA
Sequel II	KJCDKOCO_233653	2.96289	0.522792	1.11409	0.469255	0.638887	NA		Ultimate	BIOFNBDB_469114	0.148837	1.0049	1.69958	0.591263	0.554344	NA		Ultimate	BIOFNBDB_1283365	3.70779	-0.0811848	0.911604	-0.0890571	0.929037	NA
Sequel II	KJCDKOCO_233654	1.1285	-1.04405	1.16776	-0.894066	0.371287	NA		Ultimate	BIOFNBDB_469115	0.330235	-0.08132	1.70372	-0.0477309	0.961931	NA		Ultimate	BIOFNBDB_1283366	0.440989	-0.939559	1.62444	-0.578391	0.563	NA
Sequel II	KJCDKOCO_233656	1.03681	-0.420171	1.07788	-0.389812	0.696676	NA		Ultimate	BIOFNBDB_469116	0.1047	-0.269057	1.71689	-0.156712	0.875472	NA		Ultimate	BIOFNBDB_1283367	3.90048	0.168529	1.17491	0.14344	0.885943	NA
Sequel II	KJCDKOCO_233657	2.52247	-0.735778	1.03865	-0.708399	0.478697	NA		Ultimate	BIOFNBDB_469117	1.44156	1.14963	1.17557	0.977938	0.328105	NA		Ultimate	BIOFNBDB_1283368	0	NA	NA	NA	NA	NA
Sequel II	KJCDKOCO_233659	0.471143	-0.133324	1.41117	-0.0944772	0.92473	NA		Ultimate	BIOFNBDB_469118	3.04409	0.67693	0.907825	0.745661	0.455872	NA		Ultimate	BIOFNBDB_1283369	0	NA	NA	NA	NA	NA
Sequel II	KJCDKOCO_233660	0.607664	1.52493	1.45451	1.04841	0.294448	NA		Ultimate	BIOFNBDB_469119	1.33289	0.141074	1.20223	0.117344	0.906588	NA		Ultimate	BIOFNBDB_1283370	0.29957	-1.26621	1.75052	-0.723336	0.469473	NA
Sequel II	KJCDKOCO_233661	0.104324	-0.0628889	1.50213	-0.0418664	0.966605	NA		Ultimate	BIOFNBDB_469120	0	NA	NA	NA	NA	NA		Ultimate	BIOFNBDB_1283371	0	NA	NA	NA	NA	NA
Sequel II	KJCDKOCO_233662	0.0168212	0.594355	1.411	0.421231	0.673587	NA		Ultimate	BIOFNBDB_469121	0	NA	NA	NA	NA	NA		Ultimate	BIOFNBDB_1283372	0	NA	NA	NA	NA	NA
Sequel II	KJCDKOCO_233663	0.417081	0.207935	1.55637	0.133602	0.893717	NA		Ultimate	BIOFNBDB_469122	0	NA	NA	NA	NA	NA		Ultimate	BIOFNBDB_1283373	0	NA	NA	NA	NA	NA
Sequel II	KJCDKOCO_233664	0.0798047	0.765644	1.46543	0.522469	0.601344	NA		Ultimate	BIOFNBDB_469123	3.04368	1.59779	1.2935	1.23525	0.216738	NA		Ultimate	BIOFNBDB_1283374	0.599274	-3.57374	1.78633	-2.0006	0.0454353	NA
Sequel II	KJCDKOCO_233665	2.33589	0.893669	0.956335	0.934473	0.35006	NA		Ultimate	BIOFNBDB_469124	0.649038	0.153504	1.61593	0.0949946	0.924319	NA		Ultimate	BIOFNBDB_1283375	0	NA	NA	NA	NA	NA
Sequel II	KJCDKOCO_233666	0.823595	0.350743	1.40832	0.24905	0.803322	NA		Ultimate	BIOFNBDB_469125	0.0348658	0.772956	1.63575	0.47254	0.636542	NA		Ultimate	BIOFNBDB_1283376	0	NA	NA	NA	NA	NA
Sequel II	KJCDKOCO_233667	1.03325	2.52398	1.55249	1.62576	0.104	NA		Ultimate	BIOFNBDB_469126	0.0276816	0.769339	1.63442	0.470709	0.637848	NA		Ultimate	BIOFNBDB_1283377	0	NA	NA	NA	NA	NA
Sequel II	KJCDKOCO_233669	0.138915	0.840246	1.48852	0.564484	0.572425	NA		Ultimate	BIOFNBDB_469127	0	NA	NA	NA	NA	NA		Ultimate	BIOFNBDB_1283378	0.188509	1.09527	1.7907	0.611644	0.540773	NA
Sequel II	KJCDKOCO_233670	0.835731	0.281668	1.58553	0.17765	0.858998	NA		Ultimate	BIOFNBDB_469128	0	NA	NA	NA	NA	NA		Ultimate	BIOFNBDB_1283379	0.0942544	0.969152	1.76624	0.548709	0.583205	NA
Sequel II	KJCDKOCO_233671	0.726968	0.624164	1.3445	0.464236	0.642479	NA		Ultimate	BIOFNBDB_469129	0.0673952	0.888629	1.67227	0.531391	0.595148	NA		Ultimate	BIOFNBDB_1283380	0	NA	NA	NA	NA	NA
Sequel II	KJCDKOCO_233672	1.02149	-0.339803	1.54969	-0.219272	0.826438	NA		Ultimate	BIOFNBDB_469130	0	NA	NA	NA	NA	NA		Ultimate	BIOFNBDB_1283381	0	NA	NA	NA	NA	NA
Sequel II	KJCDKOCO_233673	1.46189	0.59652	1.36486	0.437055	0.662072	NA		Ultimate	BIOFNBDB_469131	0.225338	0.872122	1.66769	0.522952	0.601008	NA		Ultimate	BIOFNBDB_1283382	0	NA	NA	NA	NA	NA
Sequel II	KJCDKOCO_233674	0.0168212	0.594355	1.411	0.421231	0.673587	NA		Ultimate	BIOFNBDB_469132	0.0814419	0.900729	1.67551	0.537586	0.590863	NA		Ultimate	BIOFNBDB_1283383	0	NA	NA	NA	NA	NA
Sequel II	KJCDKOCO_233675	0.882324	1.03671	1.53565	0.675097	0.499614	NA		Ultimate	BIOFNBDB_469133	0	NA	NA	NA	NA	NA		Ultimate	BIOFNBDB_1283384	0	NA	NA	NA	NA	NA
Sequel II	KJCDKOCO_233676	0	NA	NA	NA	NA	NA		Ultimate	BIOFNBDB_469134	0.0699376	-1.48908	1.71427	-0.868641	0.385044	NA		Ultimate	BIOFNBDB_1283385	0.165917	-0.685648	1.813	-0.378185	0.705293	NA
Sequel II	KJCDKOCO_233677	0.0711582	0.754402	1.46156	0.516161	0.605742	NA		Ultimate	BIOFNBDB_469135	0.91818	-0.154437	1.37514	-0.112307	0.91058	NA		Ultimate	BIOFNBDB_1283386	0.0358311	-1.05062	1.78639	-0.588126	0.556447	NA
Sequel II	KJCDKOCO_233678	0	NA	NA	NA	NA	NA		Ultimate	BIOFNBDB_469136	2.1647	1.89042	1.38617	1.36377	0.172639	NA		Ultimate	BIOFNBDB_1283387	0.355603	-0.0676538	1.7591	-0.0384592	0.969322	NA
Sequel II	KJCDKOCO_233679	0.0257924	-0.710451	1.47189	-0.48268	0.629323	NA		Ultimate	BIOFNBDB_469137	2.73871	0.341423	1.5756	0.216694	0.828447	NA		Ultimate	BIOFNBDB_1283388	0.116584	1.01333	1.77575	0.570648	0.568238	NA
Sequel II	KJCDKOCO_233680	0	NA	NA	NA	NA	NA		Ultimate	BIOFNBDB_469138	0.958472	0.00992769	1.51076	0.00657133	0.994757	NA		Ultimate	BIOFNBDB_1283389	0.0829583	-0.485609	1.80047	-0.269712	0.787382	NA
Sequel II	KJCDKOCO_233682	0	NA	NA	NA	NA	NA		Ultimate	BIOFNBDB_469140	0.650069	0.799701	1.74946	0.457113	0.64759	NA		Ultimate	BIOFNBDB_1283390	0.0471272	0.842692	1.73214	0.486502	0.626611	NA
Sequel II	KJCDKOCO_233683	0	NA	NA	NA	NA	NA		Ultimate	BIOFNBDB_469143	1.08888	-1.79828	1.58135	-1.13718	0.255463	NA		Ultimate	BIOFNBDB_1283391	0	NA	NA	NA	NA	NA
Sequel II	KJCDKOCO_233684	0	NA	NA	NA	NA	NA		Ultimate	BIOFNBDB_469145	1.99806	-0.596414	1.26716	-0.470668	0.637878	NA		Ultimate	BIOFNBDB_1283392	0	NA	NA	NA	NA	NA
Sequel II	KJCDKOCO_233689	0	NA	NA	NA	NA	NA		Ultimate	BIOFNBDB_469146	3.16046	-0.85664	1.18751	-0.721378	0.470677	NA		Ultimate	BIOFNBDB_1283393	0.116108	1.0147	1.77603	0.571332	0.567775	NA
Sequel II	KJCDKOCO_233690	0	NA	NA	NA	NA	NA		Ultimate	BIOFNBDB_469147	0	NA	NA	NA	NA	NA		Ultimate	BIOFNBDB_1283394	0.0804902	-0.446672	1.80131	-0.247971	0.804157	NA
Sequel II	KJCDKOCO_233691	0	NA	NA	NA	NA	NA		Ultimate	BIOFNBDB_469148	0.366448	-1.87935	1.74135	-1.07925	0.280476	NA		Ultimate	BIOFNBDB_1283395	1.03981	-0.973529	1.39238	-0.699186	0.484436	NA
Sequel II	KJCDKOCO_233692	0	NA	NA	NA	NA	NA		Ultimate	BIOFNBDB_469149	1.34787	-0.770057	1.54075	-0.499793	0.617221	NA		Ultimate	BIOFNBDB_1283396	0.0358311	-1.05062	1.78639	-0.588126	0.556447	NA
Sequel II	KJCDKOCO_233693	0.0707672	-1.32899	1.50117	-0.885304	0.375993	NA		Ultimate	BIOFNBDB_469150	0	NA	NA	NA	NA	NA		Ultimate	BIOFNBDB_1283397	0	NA	NA	NA	NA	NA
Sequel II	KJCDKOCO_233694	0	NA	NA	NA	NA	NA		Ultimate	BIOFNBDB_469151	0	NA	NA	NA	NA	NA		Ultimate	BIOFNBDB_1283398	0	NA	NA	NA	NA	NA
Sequel II	KJCDKOCO_233695	0.0355791	0.666777	1.42734	0.467148	0.640394	NA		Ultimate	BIOFNBDB_469152	0	NA	NA	NA	NA	NA		Ultimate	BIOFNBDB_1283399	0	NA	NA	NA	NA	NA
Sequel II	KJCDKOCO_233696	0	NA	NA	NA	NA	NA		Ultimate	BIOFNBDB_469154	1.8079	-2.97535	1.45422	-2.04601	0.0407554	NA		Ultimate	BIOFNBDB_1283400	0.130086	-0.202198	1.80617	-0.111948	0.910864	NA
Sequel II	KJCDKOCO_233698	1.43917	-0.0581579	1.31063	-0.044374	0.964606	NA		Ultimate	BIOFNBDB_469156	0	NA	NA	NA	NA	NA		Ultimate	BIOFNBDB_1283401	0.165917	-0.685648	1.813	-0.378185	0.705293	NA
Sequel II	KJCDKOCO_233699	3.36603	0.492637	1.09642	0.449315	0.653205	NA		Ultimate	BIOFNBDB_469157	0.040721	0.788738	1.64138	0.480533	0.630849	NA		Ultimate	BIOFNBDB_1283402	0	NA	NA	NA	NA	NA
Sequel II	KJCDKOCO_233701	0.29229	1.41142	1.57867	0.894059	0.371291	NA		Ultimate	BIOFNBDB_469158	0.107404	0.935935	1.68437	0.555658	0.578445	NA		Ultimate	BIOFNBDB_1283403	0.192927	-1.23749	1.8296	-0.676374	0.498803	NA
Sequel II	KJCDKOCO_233702	1.05741	1.50117	1.48674	1.00971	0.312636	NA		Ultimate	BIOFNBDB_469159	0	NA	NA	NA	NA	NA		Ultimate	BIOFNBDB_1283404	0.0344902	0.803175	1.72276	0.466215	0.641061	NA
Sequel II	KJCDKOCO_233704	1.12346	0.379268	1.15276	0.329008	0.74215	NA		Ultimate	BIOFNBDB_469160	0.0718651	-0.415759	1.70987	-0.243152	0.807887	NA		Ultimate	BIOFNBDB_1283405	0	NA	NA	NA	NA	NA
Sequel II	KJCDKOCO_233706	1.83581	1.50718	1.58307	0.952061	0.341066	NA		Ultimate	BIOFNBDB_469163	2.39641	-1.21521	1.33472	-0.910459	0.362581	NA		Ultimate	BIOFNBDB_1283407	0.715889	-0.879846	1.73848	-0.506102	0.612785	NA
Sequel II	KJCDKOCO_233707	1.0366	-1.99883	1.45989	-1.36917	0.170948	NA		Ultimate	BIOFNBDB_469169	0.650685	-0.68806	1.4516	-0.474001	0.635499	NA		Ultimate	BIOFNBDB_1283408	1.2503	-2.66291	1.37175	-1.94126	0.0522269	NA
Sequel II	KJCDKOCO_233708	0.13511	0.83366	1.48665	0.560763	0.574959	NA		Ultimate	BIOFNBDB_469170	0.299158	-0.644444	1.42785	-0.451338	0.651746	NA		Ultimate	BIOFNBDB_1283409	0	NA	NA	NA	NA	NA
Sequel II	KJCDKOCO_233709	1.85188	1.36805	1.15061	1.18897	0.23445	NA		Ultimate	BIOFNBDB_469171	1.6919	-1.37956	1.18786	-1.16139	0.245485	NA		Ultimate	BIOFNBDB_1283410	0.0129877	0.642477	1.72002	0.373529	0.708755	NA
Sequel II	KJCDKOCO_233710	0.940464	0.558448	1.47833	0.377757	0.705611	NA		Ultimate	BIOFNBDB_469173	1.04528	-2.15695	1.11524	-1.93407	0.0531047	NA		Ultimate	BIOFNBDB_1283411	0.0576468	0.911615	1.75209	0.5203	0.602854	NA
Sequel II	KJCDKOCO_233711	0.260566	-0.24913	1.58357	-0.157322	0.874991	NA		Ultimate	BIOFNBDB_469174	1.02441	-1.11187	1.32132	-0.841491	0.400073	NA		Ultimate	BIOFNBDB_1283412	0.118789	-0.990824	1.80987	-0.547455	0.584066	NA
Sequel II	KJCDKOCO_233712	0.739734	1.10305	1.57113	0.702074	0.482633	NA		Ultimate	BIOFNBDB_469175	0.55451	-0.263737	1.31932	-0.199904	0.841556	NA		Ultimate	BIOFNBDB_1283413	0.308727	-1.66212	1.72826	-0.961729	0.336186	NA
Sequel II	KJCDKOCO_233713	0.532531	-0.0996501	1.50554	-0.0661889	0.947227	NA		Ultimate	BIOFNBDB_469176	3.01514	0.419753	0.968734	0.4333	0.664797	NA		Ultimate	BIOFNBDB_1283414	0.330478	-1.01313	1.82259	-0.555875	0.578296	NA
Sequel II	KJCDKOCO_233714	0.428827	0.175527	1.57137	0.111703	0.911059	NA		Ultimate	BIOFNBDB_469177	1.05683	-0.400271	1.46123	-0.273928	0.78414	NA		Ultimate	BIOFNBDB_1283415	0.359171	-0.562961	1.60519	-0.350712	0.725804	NA
Sequel II	KJCDKOCO_233715	2.43636	-0.237626	1.47614	-0.160978	0.872111	NA		Ultimate	BIOFNBDB_469178	1.29306	-0.378598	1.257	-0.301192	0.763268	NA		Ultimate	BIOFNBDB_1283416	1.40764	-1.53304	1.40856	-1.08838	0.276429	NA
Sequel II	KJCDKOCO_233716	0.259625	0.960053	1.51951	0.631818	0.527506	NA		Ultimate	BIOFNBDB_469180	1.01585	3.13179	1.66732	1.87834	0.0603343	NA		Ultimate	BIOFNBDB_1283417	0	NA	NA	NA	NA	NA
Sequel II	KJCDKOCO_233717	2.13499	0.962625	1.10326	0.872529	0.38292	NA		Ultimate	BIOFNBDB_469181	0	NA	NA	NA	NA	NA		Ultimate	BIOFNBDB_1283418	1.68159	-0.131864	1.29428	-0.101882	0.91885	NA
Sequel II	KJCDKOCO_233718	0.0496062	0.718344	1.44839	0.495961	0.619922	NA		Ultimate	BIOFNBDB_469182	0	NA	NA	NA	NA	NA		Ultimate	BIOFNBDB_1283419	0.660402	-1.56006	1.42883	-1.09185	0.274899	NA
Sequel II	KJCDKOCO_233719	0.404398	0.188409	1.58144	0.119138	0.905166	NA		Ultimate	BIOFNBDB_469183	0	NA	NA	NA	NA	NA		Ultimate	BIOFNBDB_1283420	0.216874	0.131671	1.83521	0.0717471	0.942803	NA
Sequel II	KJCDKOCO_233720	0.17604	-0.568061	1.55644	-0.364976	0.71513	NA		Ultimate	BIOFNBDB_469184	0.151174	1.00358	1.69932	0.590582	0.554801	NA		Ultimate	BIOFNBDB_1283421	0.381774	1.99599	1.82904	1.09128	0.27515	NA
Sequel II	KJCDKOCO_233721	0.134596	-0.0990066	1.50974	-0.0655785	0.947713	NA		Ultimate	BIOFNBDB_469185	0.121245	0.96076	1.69016	0.568443	0.569734	NA		Ultimate	BIOFNBDB_1283422	0	NA	NA	NA	NA	NA
Sequel II	KJCDKOCO_233722	0.749747	-0.897572	1.25863	-0.713132	0.475764	NA		Ultimate	BIOFNBDB_469186	2.98453	0.715434	1.62906	0.43917	0.660538	NA		Ultimate	BIOFNBDB_1283423	0	NA	NA	NA	NA	NA
Sequel II	KJCDKOCO_233723	0.645457	-0.807704	1.28037	-0.630835	0.528148	NA		Ultimate	BIOFNBDB_469187	0.0449302	0.826288	1.65392	0.499594	0.617361	NA		Ultimate	BIOFNBDB_1283424	0.670498	-1.30513	1.45557	-0.896645	0.369908	NA
Sequel II	KJCDKOCO_233724	0.523069	2.12387	1.57575	1.34785	0.177707	NA		Ultimate	BIOFNBDB_469191	2.31203	1.44877	1.19676	1.21058	0.226057	NA		Ultimate	BIOFNBDB_1283425	0.826417	-0.674122	1.38116	-0.488083	0.625491	NA
Sequel II	KJCDKOCO_233726	1.024	-0.531891	1.4001	-0.379896	0.704023	NA		Ultimate	BIOFNBDB_469192	0.0138408	0.647191	1.62486	0.398306	0.690405	NA		Ultimate	BIOFNBDB_1283426	0.93151	-0.360644	1.81755	-0.198423	0.842714	NA
Sequel II	KJCDKOCO_233727	0	NA	NA	NA	NA	NA		Ultimate	BIOFNBDB_469193	0.130581	0.987614	1.69602	0.582313	0.560356	NA		Ultimate	BIOFNBDB_1283427	0.0716623	-1.58233	1.80228	-0.877956	0.379968	NA
Sequel II	KJCDKOCO_233728	0.71924	-0.637064	1.39739	-0.455895	0.648466	NA		Ultimate	BIOFNBDB_469194	0.0449302	0.826288	1.65392	0.499594	0.617361	NA		Ultimate	BIOFNBDB_1283428	0	NA	NA	NA	NA	NA
Sequel II	KJCDKOCO_233731	1.08092	1.20491	1.42147	0.847645	0.396636	NA		Ultimate	BIOFNBDB_469195	0.0553632	0.868089	1.66654	0.520893	0.602442	NA		Ultimate	BIOFNBDB_1283429	0	NA	NA	NA	NA	NA
Sequel II	KJCDKOCO_233739	0.637233	1.72725	1.5864	1.08879	0.276249	NA		Ultimate	BIOFNBDB_469196	0.28377	-0.206031	1.70886	-0.120567	0.904034	NA		Ultimate	BIOFNBDB_1283430	0.490471	-0.200573	1.67831	-0.119509	0.904872	NA
Sequel II	KJCDKOCO_233740	0.0711582	0.754402	1.46156	0.516161	0.605742	NA		Ultimate	BIOFNBDB_469197	0.650119	-0.77369	1.33057	-0.581472	0.560923	NA		Ultimate	BIOFNBDB_1283431	3.77743	-0.980516	1.00314	-0.977451	0.328346	NA
Sequel II	KJCDKOCO_233741	0	NA	NA	NA	NA	NA		Ultimate	BIOFNBDB_469198	0.104894	1.12155	1.72402	0.650542	0.515342	NA		Ultimate	BIOFNBDB_1283432	0.329341	-0.0642009	1.73677	-0.0369656	0.970512	NA
Sequel II	KJCDKOCO_233742	0.0515847	-1.14841	1.49446	-0.768445	0.442223	NA		Ultimate	BIOFNBDB_469199	0.0622883	-1.41539	1.7123	-0.826598	0.408465	NA		Ultimate	BIOFNBDB_1283435	1.76749	-1.31662	1.42483	-0.924054	0.355458	NA
Sequel II	KJCDKOCO_233743	1.77695	-0.742659	1.22426	-0.606616	0.544106	NA		Ultimate	BIOFNBDB_469200	1.38419	0.68664	1.51891	0.452061	0.651225	NA		Ultimate	BIOFNBDB_1283436	1.65957	0.938107	1.51435	0.619477	0.535602	NA
Sequel II	KJCDKOCO_233744	0.0711582	0.754402	1.46156	0.516161	0.605742	NA		Ultimate	BIOFNBDB_469201	0.78705	0.422427	1.56594	0.26976	0.787345	NA		Ultimate	BIOFNBDB_1283437	0.0344758	-1.02846	1.78552	-0.576	0.564615	NA
Sequel II	KJCDKOCO_233746	0.249054	0.906203	1.50629	0.601614	0.547431	NA		Ultimate	BIOFNBDB_469202	0.242843	2.04066	1.75113	1.16533	0.243884	NA		Ultimate	BIOFNBDB_1283438	0.347181	-0.0219834	1.66887	-0.0131726	0.98949	NA
Sequel II	KJCDKOCO_233747	1.44698	-0.999453	1.47938	-0.675591	0.4993	NA		Ultimate	BIOFNBDB_469203	0.4594	2.27285	1.73801	1.30773	0.190966	NA		Ultimate	BIOFNBDB_1283439	0.422873	-1.48743	1.56913	-0.947935	0.343163	NA
Sequel II	KJCDKOCO_233749	1.82218	0.662916	1.21511	0.54556	0.585368	NA		Ultimate	BIOFNBDB_469204	0.0553632	0.868089	1.66654	0.520893	0.602442	NA		Ultimate	BIOFNBDB_1283440	0.235636	1.13281	1.79651	0.630559	0.528329	NA
Sequel II	KJCDKOCO_233753	1.48609	0.0385211	1.23587	0.0311692	0.975135	NA		Ultimate	BIOFNBDB_469205	2.79072	3.24174	1.66626	1.94552	0.0517123	NA		Ultimate	BIOFNBDB_1283441	0.256693	-2.52332	1.76995	-1.42564	0.153971	NA
Sequel II	KJCDKOCO_233756	0.209065	-0.190811	1.56296	-0.122083	0.902833	NA		Ultimate	BIOFNBDB_469206	0.0276816	0.769339	1.63442	0.470709	0.637848	NA		Ultimate	BIOFNBDB_1283442	0.664386	-0.759222	1.59409	-0.476273	0.63388	NA
Sequel II	KJCDKOCO_233757	0	NA	NA	NA	NA	NA		Ultimate	BIOFNBDB_469207	0	NA	NA	NA	NA	NA		Ultimate	BIOFNBDB_1283443	0.955239	-0.711941	1.3249	-0.537355	0.591022	NA
Sequel II	KJCDKOCO_233758	0	NA	NA	NA	NA	NA		Ultimate	BIOFNBDB_469208	0.553892	2.6693	1.70413	1.56637	0.117263	NA		Ultimate	BIOFNBDB_1283444	0.16098	-0.659464	1.81324	-0.363693	0.716087	NA
Sequel II	KJCDKOCO_233759	0.319403	1.89554	1.58374	1.19688	0.231355	NA		Ultimate	BIOFNBDB_469209	0.100348	-0.166427	1.71656	-0.0969542	0.922763	NA		Ultimate	BIOFNBDB_1283445	1.63565	0.884543	1.21435	0.728409	0.466364	NA
Sequel II	KJCDKOCO_233760	0.155044	0.845395	1.48996	0.567394	0.570446	NA		Ultimate	BIOFNBDB_469210	0.493162	0.254292	1.58613	0.160323	0.872627	NA		Ultimate	BIOFNBDB_1283446	0.974005	-1.26339	1.19467	-1.05752	0.290275	NA
Sequel II	KJCDKOCO_233761	0.146232	1.32461	1.57393	0.841593	0.400016	NA		Ultimate	BIOFNBDB_469211	0	NA	NA	NA	NA	NA		Ultimate	BIOFNBDB_1283447	0.119453	-0.2035	1.83426	-0.110944	0.911661	NA
Sequel II	KJCDKOCO_233762	0.617656	0.471976	1.45746	0.323835	0.746063	NA		Ultimate	BIOFNBDB_469212	0	NA	NA	NA	NA	NA		Ultimate	BIOFNBDB_1283448	0.722458	-0.359464	1.38896	-0.258801	0.795789	NA
Sequel II	KJCDKOCO_233763	0.298509	0.088381	1.58446	0.0557798	0.955517	NA		Ultimate	BIOFNBDB_469213	0.0138408	0.647191	1.62486	0.398306	0.690405	NA		Ultimate	BIOFNBDB_1283449	0.240637	1.30588	1.81903	0.7179	0.472819	NA
Sequel II	KJCDKOCO_233764	0.266969	1.38938	1.57745	0.880776	0.378439	NA		Ultimate	BIOFNBDB_469214	3.08588	1.33513	1.13562	1.17569	0.23972	NA		Ultimate	BIOFNBDB_1283450	0	NA	NA	NA	NA	NA
Sequel II	KJCDKOCO_233765	0.40708	2.12581	1.5741	1.35049	0.176858	NA		Ultimate	BIOFNBDB_469215	0	NA	NA	NA	NA	NA		Ultimate	BIOFNBDB_1283451	0	NA	NA	NA	NA	NA
Sequel II	KJCDKOCO_233766	0	NA	NA	NA	NA	NA		Ultimate	BIOFNBDB_469216	0.0276816	0.769339	1.63442	0.470709	0.637848	NA		Ultimate	BIOFNBDB_1283452	0	NA	NA	NA	NA	NA
Sequel II	KJCDKOCO_233767	0.060701	0.71155	1.44577	0.49216	0.622606	NA		Ultimate	BIOFNBDB_469217	0.0890855	0.925274	1.68177	0.550178	0.582197	NA		Ultimate	BIOFNBDB_1283453	0.163449	-0.785151	1.83506	-0.427861	0.668753	NA
Sequel II	KJCDKOCO_233768	0.0257924	-0.710451	1.47189	-0.48268	0.629323	NA		Ultimate	BIOFNBDB_469218	0	NA	NA	NA	NA	NA		Ultimate	BIOFNBDB_1283454	0	NA	NA	NA	NA	NA
Sequel II	KJCDKOCO_233769	0	NA	NA	NA	NA	NA		Ultimate	BIOFNBDB_469219	0	NA	NA	NA	NA	NA		Ultimate	BIOFNBDB_1283455	0	NA	NA	NA	NA	NA
Sequel II	KJCDKOCO_233770	0	NA	NA	NA	NA	NA		Ultimate	BIOFNBDB_469220	0	NA	NA	NA	NA	NA		Ultimate	BIOFNBDB_1283456	0	NA	NA	NA	NA	NA
Sequel II	KJCDKOCO_233771	0.0785316	0.764308	1.46498	0.521719	0.601866	NA		Ultimate	BIOFNBDB_469221	0.0778283	0.917256	1.67977	0.546062	0.585024	NA		Ultimate	BIOFNBDB_1283457	0	NA	NA	NA	NA	NA
Sequel II	KJCDKOCO_233772	0	NA	NA	NA	NA	NA		Ultimate	BIOFNBDB_469222	0	NA	NA	NA	NA	NA		Ultimate	BIOFNBDB_1283458	0.331709	-1.20476	1.83284	-0.657319	0.510976	NA
Sequel II	KJCDKOCO_233773	0	NA	NA	NA	NA	NA		Ultimate	BIOFNBDB_469223	0	NA	NA	NA	NA	NA		Ultimate	BIOFNBDB_1283459	0.0689803	0.925494	1.7557	0.527136	0.598099	NA
Sequel II	KJCDKOCO_233774	0.0392658	0.674915	1.43084	0.47169	0.637148	NA		Ultimate	BIOFNBDB_469224	0.278245	0.64355	1.6558	0.388664	0.697525	NA		Ultimate	BIOFNBDB_1283460	0	NA	NA	NA	NA	NA
Sequel II	KJCDKOCO_233775	0.0496062	0.718344	1.44839	0.495961	0.619922	NA		Ultimate	BIOFNBDB_469225	0.355141	-1.72324	1.50786	-1.14284	0.253106	NA		Ultimate	BIOFNBDB_1283461	0.0446591	0.866325	1.73939	0.498064	0.618439	NA
Sequel II	KJCDKOCO_233776	0.186695	-0.262836	1.55804	-0.168696	0.866036	NA		Ultimate	BIOFNBDB_469226	0	NA	NA	NA	NA	NA		Ultimate	BIOFNBDB_1283462	0.0223295	0.725276	1.72102	0.421423	0.673446	NA
Sequel II	KJCDKOCO_233781	0.465298	0.556264	1.50695	0.369133	0.712029	NA		Ultimate	BIOFNBDB_469227	0	NA	NA	NA	NA	NA		Ultimate	BIOFNBDB_1283463	0.282377	-0.179898	1.81961	-0.0988665	0.921244	NA
Sequel II	KJCDKOCO_233782	0.972378	-0.692022	1.21857	-0.567897	0.570105	NA		Ultimate	BIOFNBDB_469228	1.89851	2.11296	1.59863	1.32173	0.186258	NA		Ultimate	BIOFNBDB_1283464	0.181043	1.14267	1.79906	0.635145	0.525334	NA
Sequel II	KJCDKOCO_233783	0.0248031	0.635143	1.41704	0.448217	0.653996	NA		Ultimate	BIOFNBDB_469229	1.2529	0.736941	1.32956	0.554276	0.57939	NA		Ultimate	BIOFNBDB_1283465	0	NA	NA	NA	NA	NA
Sequel II	KJCDKOCO_233785	0.438765	2.33125	1.56303	1.49149	0.135832	NA		Ultimate	BIOFNBDB_469230	1.32827	1.20715	1.5735	0.767177	0.442976	NA		Ultimate	BIOFNBDB_1283466	0	NA	NA	NA	NA	NA
Sequel II	KJCDKOCO_233786	0.142316	0.842065	1.48903	0.565512	0.571726	NA		Ultimate	BIOFNBDB_469231	0	NA	NA	NA	NA	NA		Ultimate	BIOFNBDB_1283467	0	NA	NA	NA	NA	NA
Sequel II	KJCDKOCO_233787	0.185627	-0.470203	1.57259	-0.298999	0.764941	NA		Ultimate	BIOFNBDB_469232	0.285473	2.3586	1.72969	1.3636	0.172695	NA		Ultimate	BIOFNBDB_1283468	0	NA	NA	NA	NA	NA
Sequel II	KJCDKOCO_233793	0	NA	NA	NA	NA	NA		Ultimate	BIOFNBDB_469233	0	NA	NA	NA	NA	NA		Ultimate	BIOFNBDB_1283469	0	NA	NA	NA	NA	NA
Sequel II	KJCDKOCO_233795	2.4531	0.392139	1.08687	0.360796	0.718252	NA		Ultimate	BIOFNBDB_469234	0.0986323	0.934761	1.68409	0.555054	0.578858	NA		Ultimate	BIOFNBDB_1283470	0	NA	NA	NA	NA	NA
Sequel II	KJCDKOCO_233796	0	NA	NA	NA	NA	NA		Ultimate	BIOFNBDB_469235	0.189833	1.41911	1.75392	0.809107	0.418454	NA		Ultimate	BIOFNBDB_1283471	0	NA	NA	NA	NA	NA
Sequel II	KJCDKOCO_233797	0	NA	NA	NA	NA	NA		Ultimate	BIOFNBDB_469236	0	NA	NA	NA	NA	NA		Ultimate	BIOFNBDB_1283472	0	NA	NA	NA	NA	NA
Sequel II	KJCDKOCO_233798	0	NA	NA	NA	NA	NA		Ultimate	BIOFNBDB_469237	0	NA	NA	NA	NA	NA		Ultimate	BIOFNBDB_1283473	0.106138	-1.88793	1.80826	-1.04406	0.296459	NA
Sequel II	KJCDKOCO_233799	0.113915	-0.206666	1.50623	-0.137207	0.890867	NA		Ultimate	BIOFNBDB_469238	0.47015	-1.32116	1.64789	-0.801726	0.422711	NA		Ultimate	BIOFNBDB_1283474	0	NA	NA	NA	NA	NA
Sequel II	KJCDKOCO_233802	0.802811	-1.66861	1.54465	-1.08025	0.280029	NA		Ultimate	BIOFNBDB_469239	0.520614	-0.0389816	1.75901	-0.0221611	0.982319	NA		Ultimate	BIOFNBDB_1283475	0	NA	NA	NA	NA	NA
Sequel II	KJCDKOCO_233803	1.50749	-0.469518	1.42032	-0.330572	0.740967	NA		Ultimate	BIOFNBDB_469240	0	NA	NA	NA	NA	NA		Ultimate	BIOFNBDB_1283476	0	NA	NA	NA	NA	NA
Sequel II	KJCDKOCO_233810	2.47286	-0.122947	1.11276	-0.110489	0.912022	NA		Ultimate	BIOFNBDB_469241	0	NA	NA	NA	NA	NA		Ultimate	BIOFNBDB_1283477	0.0917863	0.977079	1.76803	0.552637	0.580512	NA
Sequel II	KJCDKOCO_233811	1.97875	0.673714	1.18224	0.569864	0.56877	NA		Ultimate	BIOFNBDB_469242	0.0837784	-1.21539	1.71878	-0.707126	0.479488	NA		Ultimate	BIOFNBDB_1283478	0	NA	NA	NA	NA	NA
Sequel II	KJCDKOCO_233812	0.352707	1.49872	1.58269	0.946946	0.343666	NA		Ultimate	BIOFNBDB_469243	0.342726	2.20612	1.74268	1.26593	0.205538	NA		Ultimate	BIOFNBDB_1283479	0	NA	NA	NA	NA	NA
Sequel II	KJCDKOCO_233813	1.29382	0.547313	1.34028	0.408358	0.683011	NA		Ultimate	BIOFNBDB_469244	0.167557	-1.59241	1.73367	-0.918517	0.358348	NA		Ultimate	BIOFNBDB_1283480	0	NA	NA	NA	NA	NA
Sequel II	KJCDKOCO_233814	0.601538	0.744671	1.32653	0.561366	0.574548	NA		Ultimate	BIOFNBDB_469245	0	NA	NA	NA	NA	NA		Ultimate	BIOFNBDB_1283481	0	NA	NA	NA	NA	NA
Sequel II	KJCDKOCO_233815	0.0965596	-1.55176	1.50795	-1.02905	0.303454	NA		Ultimate	BIOFNBDB_469246	0	NA	NA	NA	NA	NA		Ultimate	BIOFNBDB_1283482	0	NA	NA	NA	NA	NA
Sequel II	KJCDKOCO_233816	0.464868	2.48257	1.55267	1.5989	0.109843	NA		Ultimate	BIOFNBDB_469250	2.62793	-2.66061	1.14876	-2.31607	0.0205542	NA		Ultimate	BIOFNBDB_1283483	0	NA	NA	NA	NA	NA
Sequel II	KJCDKOCO_233817	0.720219	0.848669	1.43712	0.590532	0.554834	NA		Ultimate	BIOFNBDB_469256	3.08209	-2.20261	1.22046	-1.80474	0.0711148	NA		Ultimate	BIOFNBDB_1283484	0.107493	-1.89674	1.80841	-1.04885	0.294249	NA
Sequel II	KJCDKOCO_233818	1.4552	0.00490634	1.25979	0.00389458	0.996893	NA		Ultimate	BIOFNBDB_469261	1.69841	0.205749	1.04464	0.196957	0.843861	NA		Ultimate	BIOFNBDB_1283485	0	NA	NA	NA	NA	NA
Sequel II	KJCDKOCO_233819	1.50599	-0.78775	1.24191	-0.634305	0.525882	NA		Ultimate	BIOFNBDB_469262	0	NA	NA	NA	NA	NA		Ultimate	BIOFNBDB_1283486	0.140129	-0.126077	1.81214	-0.0695736	0.944533	NA
Sequel II	KJCDKOCO_233821	0.0392658	0.674915	1.43084	0.47169	0.637148	NA		Ultimate	BIOFNBDB_469263	0	NA	NA	NA	NA	NA		Ultimate	BIOFNBDB_1283487	0	NA	NA	NA	NA	NA
Sequel II	KJCDKOCO_233822	0	NA	NA	NA	NA	NA		Ultimate	BIOFNBDB_469265	0.218049	0.872122	1.66769	0.522952	0.601008	NA		Ultimate	BIOFNBDB_1283488	0	NA	NA	NA	NA	NA
Sequel II	KJCDKOCO_233824	0	NA	NA	NA	NA	NA		Ultimate	BIOFNBDB_469267	0.398021	0.537851	1.72557	0.311695	0.755273	NA		Ultimate	BIOFNBDB_1283489	0	NA	NA	NA	NA	NA
Sequel II	KJCDKOCO_233825	0.177945	0.742791	1.45745	0.50965	0.610296	NA		Ultimate	BIOFNBDB_469268	0	NA	NA	NA	NA	NA		Ultimate	BIOFNBDB_1283490	0	NA	NA	NA	NA	NA
Sequel II	KJCDKOCO_233826	0.0442257	0.684831	1.43502	0.477227	0.633201	NA		Ultimate	BIOFNBDB_469269	0	NA	NA	NA	NA	NA		Ultimate	BIOFNBDB_1283491	0.0344902	0.803175	1.72276	0.466215	0.641061	NA
Sequel II	KJCDKOCO_233827	0	NA	NA	NA	NA	NA		Ultimate	BIOFNBDB_469270	0	NA	NA	NA	NA	NA		Ultimate	BIOFNBDB_1283492	0	NA	NA	NA	NA	NA
Sequel II	KJCDKOCO_233828	0	NA	NA	NA	NA	NA		Ultimate	BIOFNBDB_469271	0	NA	NA	NA	NA	NA		Ultimate	BIOFNBDB_1283493	0.0942544	0.969152	1.76624	0.548709	0.583205	NA
Sequel II	KJCDKOCO_233829	0.138052	-0.649239	1.51539	-0.42843	0.668338	NA		Ultimate	BIOFNBDB_469272	0.0348658	0.772956	1.63575	0.47254	0.636542	NA		Ultimate	BIOFNBDB_1283494	0.0446591	0.866325	1.73939	0.498064	0.618439	NA
Sequel II	KJCDKOCO_233830	0	NA	NA	NA	NA	NA		Ultimate	BIOFNBDB_469273	0	NA	NA	NA	NA	NA		Ultimate	BIOFNBDB_1283495	0.54325	-1.55918	1.70682	-0.913499	0.36098	NA
Sequel II	KJCDKOCO_233831	0	NA	NA	NA	NA	NA		Ultimate	BIOFNBDB_469274	0	NA	NA	NA	NA	NA		Ultimate	BIOFNBDB_1283496	0.924664	1.01328	1.46509	0.691613	0.489181	NA
Sequel II	KJCDKOCO_233832	0	NA	NA	NA	NA	NA		Ultimate	BIOFNBDB_469275	0	NA	NA	NA	NA	NA		Ultimate	BIOFNBDB_1283497	0	NA	NA	NA	NA	NA
Sequel II	KJCDKOCO_233833	0	NA	NA	NA	NA	NA		Ultimate	BIOFNBDB_469276	0	NA	NA	NA	NA	NA		Ultimate	BIOFNBDB_1283498	0.598515	-1.67387	1.78129	-0.939699	0.347372	NA
Sequel II	KJCDKOCO_233834	0	NA	NA	NA	NA	NA		Ultimate	BIOFNBDB_469277	0	NA	NA	NA	NA	NA		Ultimate	BIOFNBDB_1283499	0.729258	-2.98563	1.54144	-1.93691	0.0527566	NA
Sequel II	KJCDKOCO_233835	0	NA	NA	NA	NA	NA		Ultimate	BIOFNBDB_469278	0.0697316	0.881033	1.67019	0.527506	0.597842	NA		Ultimate	BIOFNBDB_1283500	0.442479	0.14658	1.7615	0.0832133	0.933682	NA
Sequel II	KJCDKOCO_233836	0.534737	0.150273	1.57032	0.0956959	0.923762	NA		Ultimate	BIOFNBDB_469279	0	NA	NA	NA	NA	NA		Ultimate	BIOFNBDB_1283501	0.0601149	0.896568	1.74804	0.512901	0.608021	NA
Sequel II	KJCDKOCO_233837	2.35588	-0.156812	1.02692	-0.1527	0.878635	NA		Ultimate	BIOFNBDB_469280	0	NA	NA	NA	NA	NA		Ultimate	BIOFNBDB_1283502	1.82079	-2.65467	0.954793	-2.78036	0.00542979	NA
Sequel II	KJCDKOCO_233838	0	NA	NA	NA	NA	NA		Ultimate	BIOFNBDB_469281	0	NA	NA	NA	NA	NA		Ultimate	BIOFNBDB_1283503	2.36138	-1.82061	1.21554	-1.49778	0.134191	NA
Sequel II	KJCDKOCO_233839	2.38915	1.76045	1.3508	1.30326	0.192485	NA		Ultimate	BIOFNBDB_469282	0	NA	NA	NA	NA	NA		Ultimate	BIOFNBDB_1283504	0	NA	NA	NA	NA	NA
Sequel II	KJCDKOCO_233844	2.69847	0.834912	1.15119	0.725263	0.46829	NA		Ultimate	BIOFNBDB_469283	0	NA	NA	NA	NA	NA		Ultimate	BIOFNBDB_1283505	1.24412	-1.31969	1.40122	-0.941816	0.346287	NA
Sequel II	KJCDKOCO_233845	0.234725	-0.10441	1.57271	-0.0663884	0.947069	NA		Ultimate	BIOFNBDB_469284	0	NA	NA	NA	NA	NA		Ultimate	BIOFNBDB_1283506	0	NA	NA	NA	NA	NA
Sequel II	KJCDKOCO_233846	0.114244	-0.0304098	1.50345	-0.0202266	0.983863	NA		Ultimate	BIOFNBDB_469285	0	NA	NA	NA	NA	NA		Ultimate	BIOFNBDB_1283507	0.709923	-0.345153	1.58255	-0.2181	0.827351	NA
Sequel II	KJCDKOCO_233847	0.84429	2.31714	1.56561	1.48002	0.138867	NA		Ultimate	BIOFNBDB_469286	0	NA	NA	NA	NA	NA		Ultimate	BIOFNBDB_1283508	1.02387	-0.558051	1.45322	-0.38401	0.700971	NA
Sequel II	KJCDKOCO_233848	2.69834	0.545122	1.02572	0.531453	0.595105	NA		Ultimate	BIOFNBDB_469287	0	NA	NA	NA	NA	NA		Ultimate	BIOFNBDB_1283509	0	NA	NA	NA	NA	NA
Sequel II	KJCDKOCO_233850	0.413517	0.112245	1.57289	0.0713624	0.943109	NA		Ultimate	BIOFNBDB_469288	0	NA	NA	NA	NA	NA		Ultimate	BIOFNBDB_1283510	0.0358311	-1.05062	1.78639	-0.588126	0.556447	NA
Sequel II	KJCDKOCO_233851	0.224142	-0.122122	1.57001	-0.0777838	0.938	NA		Ultimate	BIOFNBDB_469289	0	NA	NA	NA	NA	NA		Ultimate	BIOFNBDB_1283511	0	NA	NA	NA	NA	NA
Sequel II	KJCDKOCO_233852	0.27783	1.03755	1.53551	0.675701	0.499231	NA		Ultimate	BIOFNBDB_469290	0	NA	NA	NA	NA	NA		Ultimate	BIOFNBDB_1283512	0.286513	-1.35906	1.61559	-0.841217	0.400226	NA
Sequel II	KJCDKOCO_233860	0.0442257	0.684831	1.43502	0.477227	0.633201	NA		Ultimate	BIOFNBDB_469291	0	NA	NA	NA	NA	NA		Ultimate	BIOFNBDB_1283513	0.0474779	0.86904	1.74019	0.499394	0.617502	NA
Sequel II	KJCDKOCO_233861	0.832249	-0.872068	1.28945	-0.676308	0.498845	NA		Ultimate	BIOFNBDB_469292	0	NA	NA	NA	NA	NA		Ultimate	BIOFNBDB_1283514	1.71835	-1.59763	1.25956	-1.2684	0.204655	NA
Sequel II	KJCDKOCO_233862	0.0515847	-1.14841	1.49446	-0.768445	0.442223	NA		Ultimate	BIOFNBDB_469293	1.2929	-2.90115	1.5058	-1.92665	0.0540235	NA		Ultimate	BIOFNBDB_1283517	0.173577	1.0833	1.78871	0.605628	0.544761	NA
Sequel II	KJCDKOCO_233863	0.752728	-0.997769	1.56337	-0.638217	0.523333	NA		Ultimate	BIOFNBDB_469294	0.259175	0.363075	1.76096	0.20618	0.83665	NA		Ultimate	BIOFNBDB_1283518	0.311349	1.40147	1.82653	0.767285	0.442912	NA
Sequel II	KJCDKOCO_233864	0.361093	-3.05968	1.54299	-1.98295	0.0473728	NA		Ultimate	BIOFNBDB_469295	0	NA	NA	NA	NA	NA		Ultimate	BIOFNBDB_1283519	0.0344902	0.803175	1.72276	0.466215	0.641061	NA
Sequel II	KJCDKOCO_233865	0.180547	-2.5166	1.51173	-1.66472	0.0959694	NA		Ultimate	BIOFNBDB_469304	0.759962	3.23714	1.65349	1.95776	0.0502584	NA		Ultimate	BIOFNBDB_1283520	0.167279	-0.0258122	1.83588	-0.0140598	0.988782	NA
Sequel II	KJCDKOCO_233866	0.0257924	-0.710451	1.47189	-0.48268	0.629323	NA		Ultimate	BIOFNBDB_469306	1.13503	1.40294	1.46095	0.960293	0.336908	NA		Ultimate	BIOFNBDB_1283521	0.472843	0.339089	1.58481	0.213962	0.830577	NA
Sequel II	KJCDKOCO_233867	0.228487	-0.124188	1.51944	-0.0817324	0.93486	NA		Ultimate	BIOFNBDB_469307	1.48759	0.555048	1.50394	0.369062	0.712081	NA		Ultimate	BIOFNBDB_1283522	1.3818	-0.188179	1.30017	-0.144734	0.884921	NA
Sequel II	KJCDKOCO_233868	0	NA	NA	NA	NA	NA		Ultimate	BIOFNBDB_469308	0.524189	0.201461	1.27611	0.157872	0.874558	NA		Ultimate	BIOFNBDB_1283523	0	NA	NA	NA	NA	NA
Sequel II	KJCDKOCO_233869	0.0442257	0.684831	1.43502	0.477227	0.633201	NA		Ultimate	BIOFNBDB_469310	2.88377	1.33576	1.35876	0.983069	0.325574	NA		Ultimate	BIOFNBDB_1283524	3.23543	-1.8858	0.795071	-2.37187	0.0176984	NA
Sequel II	KJCDKOCO_233870	0	NA	NA	NA	NA	NA		Ultimate	BIOFNBDB_469311	0.927913	2.97969	1.68046	1.77314	0.0762051	NA		Ultimate	BIOFNBDB_1283526	0.551163	0.0361638	1.59253	0.0227083	0.981883	NA
Sequel II	KJCDKOCO_233871	0.182449	1.1186	1.55003	0.721662	0.470502	NA		Ultimate	BIOFNBDB_469312	0.572468	-0.278342	1.52863	-0.182086	0.855515	NA		Ultimate	BIOFNBDB_1283530	2.52933	0.245249	0.994909	0.246504	0.805292	NA
Sequel II	KJCDKOCO_233872	0	NA	NA	NA	NA	NA		Ultimate	BIOFNBDB_469314	0.254685	0.419059	1.68336	0.248942	0.803405	NA		Ultimate	BIOFNBDB_1283535	2.66062	1.45494	1.04166	1.39675	0.16249	NA
Sequel II	KJCDKOCO_233873	0.0416243	0.700439	1.44139	0.485947	0.627005	NA		Ultimate	BIOFNBDB_469315	0.601993	0.118101	1.74545	0.0676624	0.946054	NA		Ultimate	BIOFNBDB_1283544	1.23863	-0.0992625	1.3162	-0.0754161	0.939884	NA
Sequel II	KJCDKOCO_233874	0	NA	NA	NA	NA	NA		Ultimate	BIOFNBDB_469317	0.326295	0.933709	1.68629	0.553705	0.579781	NA		Ultimate	BIOFNBDB_1283545	0.509228	-0.450609	1.30779	-0.344558	0.730427	NA
Sequel II	KJCDKOCO_233875	0	NA	NA	NA	NA	NA		Ultimate	BIOFNBDB_469318	0	NA	NA	NA	NA	NA		Ultimate	BIOFNBDB_1283547	0.481656	-1.92608	1.50815	-1.27712	0.20156	NA
Sequel II	KJCDKOCO_233876	0.169953	0.0212891	1.51346	0.0140664	0.988777	NA		Ultimate	BIOFNBDB_469319	0.361031	1.99732	1.75309	1.13931	0.254573	NA		Ultimate	BIOFNBDB_1283548	1.45604	1.53724	1.30214	1.18055	0.237783	NA
Sequel II	KJCDKOCO_233877	0.0515847	-1.14841	1.49446	-0.768445	0.442223	NA		Ultimate	BIOFNBDB_469322	0.233417	1.67326	1.76097	0.950191	0.342015	NA		Ultimate	BIOFNBDB_1283549	0.29371	0.465139	1.78148	0.261097	0.794018	NA
Sequel II	KJCDKOCO_233878	0.277106	-3.37188	1.58357	-2.12929	0.03323	NA		Ultimate	BIOFNBDB_469323	1.32526	0.769514	1.36238	0.564832	0.572188	NA		Ultimate	BIOFNBDB_1283550	0.630384	-0.629481	1.80447	-0.348844	0.727206	NA
Sequel II	KJCDKOCO_233879	0.154754	-1.88963	1.51603	-1.24644	0.212604	NA		Ultimate	BIOFNBDB_469324	0.958217	0.764432	1.38711	0.551096	0.581568	NA		Ultimate	BIOFNBDB_1283551	1.13401	-0.56472	1.3825	-0.408478	0.682923	NA
Sequel II	KJCDKOCO_233880	0.746336	0.271409	1.55114	0.174974	0.8611	NA		Ultimate	BIOFNBDB_469325	2.55708	1.92528	1.15975	1.66009	0.0968968	NA		Ultimate	BIOFNBDB_1283553	2.21609	-0.31543	1.7598	-0.179242	0.857748	NA
Sequel II	KJCDKOCO_233881	0.460616	-0.456402	1.58638	-0.2877	0.773576	NA		Ultimate	BIOFNBDB_469326	0.357313	0.749813	1.65583	0.452832	0.65067	NA		Ultimate	BIOFNBDB_1283554	1.93724	0.539368	1.17464	0.459179	0.646106	NA
Sequel II	KJCDKOCO_233882	0.313369	1.02454	1.53311	0.668276	0.503958	NA		Ultimate	BIOFNBDB_469327	0.973227	3.31131	1.64479	2.01321	0.0440926	NA		Ultimate	BIOFNBDB_1283555	0	NA	NA	NA	NA	NA
Sequel II	KJCDKOCO_233883	0	NA	NA	NA	NA	NA		Ultimate	BIOFNBDB_469328	1.32198	2.94348	1.68552	1.74633	0.0807536	NA		Ultimate	BIOFNBDB_1283556	0.154158	-0.0779905	1.83566	-0.0424864	0.966111	NA
Sequel II	KJCDKOCO_233884	0.0773771	-1.4195	1.50408	-0.943765	0.34529	NA		Ultimate	BIOFNBDB_469329	2.34213	-0.612725	1.06796	-0.573733	0.566148	NA		Ultimate	BIOFNBDB_1283557	0	NA	NA	NA	NA	NA
Sequel II	KJCDKOCO_233885	0.273462	-0.567387	1.57599	-0.36002	0.718832	NA		Ultimate	BIOFNBDB_469330	0.387043	1.8928	1.75825	1.07652	0.281693	NA		Ultimate	BIOFNBDB_1283558	0.199028	1.62049	1.8356	0.882811	0.377338	NA
Sequel II	KJCDKOCO_233896	0	0	0	0	1	NA		Ultimate	BIOFNBDB_469331	0.617401	-0.33259	1.43091	-0.232433	0.816201	NA		Ultimate	BIOFNBDB_1283559	0.819805	3.45245	1.69389	2.03818	0.0415322	NA
Sequel II	KJCDKOCO_233897	0.0992124	0.804557	1.47801	0.54435	0.586201	NA		Ultimate	BIOFNBDB_469332	0.831395	0.814617	1.41259	0.576682	0.564155	NA		Ultimate	BIOFNBDB_1283560	0.0471272	0.842692	1.73214	0.486502	0.626611	NA
Sequel II	KJCDKOCO_233898	0	0	0	0	1	NA		Ultimate	BIOFNBDB_469336	0.694277	1.17614	1.7292	0.680167	0.496399	NA		Ultimate	BIOFNBDB_1283561	0.17505	0.061436	1.83569	0.0334676	0.973302	NA
Sequel II	KJCDKOCO_233899	0.0744093	0.768908	1.46654	0.524302	0.600068	NA		Ultimate	BIOFNBDB_469337	2.77231	-0.83401	1.28637	-0.648344	0.516762	NA		Ultimate	BIOFNBDB_1283562	0.31205	2.32296	1.80697	1.28555	0.198599	NA
Sequel II	KJCDKOCO_233900	0.0992124	0.804557	1.47801	0.54435	0.586201	NA		Ultimate	BIOFNBDB_469338	1.16877	0.174173	1.35914	0.128149	0.898031	NA		Ultimate	BIOFNBDB_1283563	0	NA	NA	NA	NA	NA
Sequel II	KJCDKOCO_233902	0.14754	0.0971526	1.57884	0.0615343	0.950934	NA		Ultimate	BIOFNBDB_469340	0.685498	-0.817421	1.26816	-0.644574	0.519204	NA		Ultimate	BIOFNBDB_1283564	3.81282	0.0257715	1.08833	0.0236799	0.981108	NA
Sequel II	KJCDKOCO_233903	0.0336423	0.680606	1.43325	0.474868	0.634881	NA		Ultimate	BIOFNBDB_469341	0.1349	-0.697627	1.75833	-0.396757	0.691547	NA		Ultimate	BIOFNBDB_1283565	0	NA	NA	NA	NA	NA
Sequel II	KJCDKOCO_233904	0.101191	-0.590954	1.50896	-0.391631	0.695331	NA		Ultimate	BIOFNBDB_469342	0.0348658	0.772956	1.63575	0.47254	0.636542	NA		Ultimate	BIOFNBDB_1283566	0.0358311	-1.05062	1.78639	-0.588126	0.556447	NA
Sequel II	KJCDKOCO_233906	0.298709	1.37519	1.57673	0.872183	0.383109	NA		Ultimate	BIOFNBDB_469343	0	NA	NA	NA	NA	NA		Ultimate	BIOFNBDB_1283567	0	NA	NA	NA	NA	NA
Sequel II	KJCDKOCO_233907	0	NA	NA	NA	NA	NA		Ultimate	BIOFNBDB_469344	1.51557	1.17476	0.995976	1.17951	0.238196	NA		Ultimate	BIOFNBDB_1283568	0	NA	NA	NA	NA	NA
Sequel II	KJCDKOCO_233908	0	NA	NA	NA	NA	NA		Ultimate	BIOFNBDB_469345	0.165117	0.0112003	1.74974	0.00640112	0.994893	NA		Ultimate	BIOFNBDB_1283569	0	NA	NA	NA	NA	NA
Sequel II	KJCDKOCO_233909	0.121402	0.807711	1.47898	0.546127	0.584979	NA		Ultimate	BIOFNBDB_469346	0.942216	0.160467	1.45586	0.110221	0.912234	NA		Ultimate	BIOFNBDB_1283570	0	NA	NA	NA	NA	NA
Sequel II	KJCDKOCO_233910	0.0496062	0.718344	1.44839	0.495961	0.619922	NA		Ultimate	BIOFNBDB_469354	1.60332	0.690792	1.06277	0.649991	0.515698	NA		Ultimate	BIOFNBDB_1283571	1.8855	-6.53061	1.48485	-4.39815	1.0918e-05	NA
Sequel II	KJCDKOCO_233911	0.0496062	0.718344	1.44839	0.495961	0.619922	NA		Ultimate	BIOFNBDB_469357	0.787805	0.936095	1.69532	0.552166	0.580835	NA		Ultimate	BIOFNBDB_1283572	0.537467	-4.33337	1.83277	-2.36439	0.0180599	NA
Sequel II	KJCDKOCO_233912	0.644604	2.31819	1.56575	1.48057	0.138721	NA		Ultimate	BIOFNBDB_469360	2.19762	-0.827309	0.854285	-0.968422	0.332834	NA		Ultimate	BIOFNBDB_1283573	0.962019	-5.45807	1.60169	-3.4077	0.00065513	NA
Sequel II	KJCDKOCO_233913	0	NA	NA	NA	NA	NA		Ultimate	BIOFNBDB_469363	1.69271	1.96065	1.57338	1.24614	0.212713	NA		Ultimate	BIOFNBDB_1283574	0.0446591	0.866325	1.73939	0.498064	0.618439	NA
Sequel II	KJCDKOCO_233918	0.413709	0.1769	1.52146	0.11627	0.907438	NA		Ultimate	BIOFNBDB_469365	0.758727	-0.214231	1.40003	-0.153019	0.878384	NA		Ultimate	BIOFNBDB_1283575	0.227821	-0.492371	1.82922	-0.26917	0.787799	NA
Sequel II	KJCDKOCO_233922	0.239006	-0.746983	1.57717	-0.473624	0.635768	NA		Ultimate	BIOFNBDB_469366	1.44214	-0.00620161	1.0377	-0.00597633	0.995232	NA		Ultimate	BIOFNBDB_1283576	0.483755	0.195558	1.81574	0.107702	0.914232	NA
Sequel II	KJCDKOCO_233923	0.433754	0.306377	1.38974	0.220456	0.825516	NA		Ultimate	BIOFNBDB_469367	2.38058	0.642364	1.04516	0.61461	0.538812	NA		Ultimate	BIOFNBDB_1283577	0.402628	0.847737	1.74065	0.487023	0.626242	NA
Sequel II	KJCDKOCO_233924	2.64944	-0.554587	1.09704	-0.505528	0.613188	NA		Ultimate	BIOFNBDB_469368	0.257477	0.329567	1.76046	0.187205	0.8515	NA		Ultimate	BIOFNBDB_1283578	0.70086	-1.13698	1.71678	-0.662275	0.507795	NA
Sequel II	KJCDKOCO_233925	0.442986	-0.0909486	1.57334	-0.057806	0.953903	NA		Ultimate	BIOFNBDB_469369	1.2377	-0.820471	1.19594	-0.68605	0.492682	NA		Ultimate	BIOFNBDB_1283579	0.107493	-1.89674	1.80841	-1.04885	0.294249	NA
Sequel II	KJCDKOCO_233926	0.494942	2.37798	1.55971	1.52464	0.12735	NA		Ultimate	BIOFNBDB_469370	0.524726	-1.67246	1.59006	-1.05182	0.29288	NA		Ultimate	BIOFNBDB_1283580	0.71736	-1.14938	1.58666	-0.724403	0.468818	NA
Sequel II	KJCDKOCO_233927	0.741921	0.884362	1.40907	0.627619	0.530253	NA		Ultimate	BIOFNBDB_469371	0	NA	NA	NA	NA	NA		Ultimate	BIOFNBDB_1283581	0.454006	-1.84587	1.78728	-1.03278	0.301706	NA
Sequel II	KJCDKOCO_233928	0	NA	NA	NA	NA	NA		Ultimate	BIOFNBDB_469372	0.422388	2.03649	1.75307	1.16167	0.245369	NA		Ultimate	BIOFNBDB_1283582	2.27027	-1.50146	1.28361	-1.16971	0.242117	NA
Sequel II	KJCDKOCO_233929	0	NA	NA	NA	NA	NA		Ultimate	BIOFNBDB_469373	0	NA	NA	NA	NA	NA		Ultimate	BIOFNBDB_1283583	0.939704	-0.645606	1.15227	-0.560291	0.575281	NA
Sequel II	KJCDKOCO_233930	1.02675	-0.999587	1.53403	-0.651611	0.514652	NA		Ultimate	BIOFNBDB_469374	1.29342	0.613966	1.6854	0.364286	0.715645	NA		Ultimate	BIOFNBDB_1283584	0.227808	0.227131	1.83231	0.123958	0.901348	NA
Sequel II	KJCDKOCO_233931	1.68548	1.20866	1.45879	0.82854	0.407365	NA		Ultimate	BIOFNBDB_469375	3.22235	2.51671	1.28395	1.96014	0.04998	NA		Ultimate	BIOFNBDB_1283585	0.382099	0.139308	1.52413	0.0914017	0.927173	NA
Sequel II	KJCDKOCO_233932	2.50783	1.01872	1.4559	0.699721	0.484102	NA		Ultimate	BIOFNBDB_469377	0.108967	0.947524	1.68712	0.561622	0.574374	NA		Ultimate	BIOFNBDB_1283586	0.964248	-0.457907	1.29524	-0.35353	0.723691	NA
Sequel II	KJCDKOCO_233933	1.81935	0.494063	1.38292	0.35726	0.720897	NA		Ultimate	BIOFNBDB_469378	0.0224651	0.715038	1.62693	0.439501	0.660298	NA		Ultimate	BIOFNBDB_1283587	1.48114	-0.501588	1.16022	-0.432322	0.665507	NA
Sequel II	KJCDKOCO_233934	1.78536	0.647546	1.58444	0.408691	0.682766	NA		Ultimate	BIOFNBDB_469379	2.8579	1.53023	1.26277	1.2118	0.225591	NA		Ultimate	BIOFNBDB_1283589	3.09457	0.165209	1.17294	0.14085	0.887988	NA
Sequel II	KJCDKOCO_233935	0.881494	-0.181799	1.43401	-0.126777	0.899117	NA		Ultimate	BIOFNBDB_469380	0.174947	1.03376	1.70553	0.606122	0.544434	NA		Ultimate	BIOFNBDB_1283590	0.0259754	0.786306	1.7219	0.456649	0.647923	NA
Sequel II	KJCDKOCO_233936	1.76419	0.821144	1.47572	0.556437	0.577912	NA		Ultimate	BIOFNBDB_469381	0.0138408	0.647191	1.62486	0.398306	0.690405	NA		Ultimate	BIOFNBDB_1283591	0.112764	1.01284	1.77565	0.570406	0.568402	NA
Sequel II	KJCDKOCO_233937	0.237802	0.460093	1.58633	0.290037	0.771788	NA		Ultimate	BIOFNBDB_469382	0.153897	1.37919	1.75176	0.787322	0.431094	NA		Ultimate	BIOFNBDB_1283592	0.0736677	0.929555	1.75673	0.529138	0.596709	NA
Sequel II	KJCDKOCO_233938	0.28631	-0.610075	1.58208	-0.385616	0.699781	NA		Ultimate	BIOFNBDB_469383	0.277726	2.11453	1.74738	1.21012	0.226234	NA		Ultimate	BIOFNBDB_1283593	0.0689803	0.925494	1.7557	0.527136	0.598099	NA
Sequel II	KJCDKOCO_233940	0.0650582	-0.283436	1.4926	-0.189894	0.849392	NA		Ultimate	BIOFNBDB_469384	0.0553632	0.868089	1.66654	0.520893	0.602442	NA		Ultimate	BIOFNBDB_1283594	0	NA	NA	NA	NA	NA
Sequel II	KJCDKOCO_233941	0.0336423	0.680606	1.43325	0.474868	0.634881	NA		Ultimate	BIOFNBDB_469385	0.0224651	0.715038	1.62693	0.439501	0.660298	NA		Ultimate	BIOFNBDB_1283595	3.31409	-1.74588	0.93892	-1.85946	0.0629627	NA
Sequel II	KJCDKOCO_233942	0	NA	NA	NA	NA	NA		Ultimate	BIOFNBDB_469386	0.264951	2.0057	1.75297	1.14417	0.252554	NA		Ultimate	BIOFNBDB_1283598	3.34414	-1.66071	0.759771	-2.1858	0.0288299	NA
Sequel II	KJCDKOCO_233943	0	NA	NA	NA	NA	NA		Ultimate	BIOFNBDB_469387	0.326295	0.933709	1.68629	0.553705	0.579781	NA		Ultimate	BIOFNBDB_1283599	0.272533	-1.99062	1.72285	-1.15542	0.247918	NA
Sequel II	KJCDKOCO_233944	1.37885	-1.10457	1.4022	-0.787745	0.430846	NA		Ultimate	BIOFNBDB_469388	1.46872	0.740815	1.36137	0.544167	0.586326	NA		Ultimate	BIOFNBDB_1283600	0.473169	-0.255675	1.75085	-0.146029	0.883898	NA
Sequel II	KJCDKOCO_233945	0.0958104	-0.668106	1.5071	-0.443305	0.657545	NA		Ultimate	BIOFNBDB_469390	1.83128	0.339233	1.0886	0.311623	0.755327	NA		Ultimate	BIOFNBDB_1283601	1.41162	-0.71129	1.21955	-0.583241	0.559731	NA
Sequel II	KJCDKOCO_233946	0.265354	0.910333	1.50733	0.603936	0.545886	NA		Ultimate	BIOFNBDB_469391	1.2095	-0.106786	1.21526	-0.0878708	0.929979	NA		Ultimate	BIOFNBDB_1283602	1.92429	-0.683854	1.30933	-0.522294	0.601465	NA
Sequel II	KJCDKOCO_233947	1.34186	2.40172	1.33956	1.79291	0.072987	NA		Ultimate	BIOFNBDB_469392	0.067543	0.866575	1.66611	0.52012	0.60298	NA		Ultimate	BIOFNBDB_1283603	1.9762	-2.62451	1.19601	-2.1944	0.028207	NA
Sequel II	KJCDKOCO_233948	0.0496062	0.718344	1.44839	0.495961	0.619922	NA		Ultimate	BIOFNBDB_469394	3.15791	2.78334	1.49015	1.86783	0.061786	NA		Ultimate	BIOFNBDB_1283604	1.31561	-2.79411	1.30345	-2.14362	0.0320635	NA
Sequel II	KJCDKOCO_233949	0.315086	-0.514885	1.54825	-0.332559	0.739467	NA		Ultimate	BIOFNBDB_469395	0.782312	0.12848	1.5717	0.0817457	0.934849	NA		Ultimate	BIOFNBDB_1283605	2.23142	-1.06422	1.24233	-0.856633	0.391648	NA
Sequel II	KJCDKOCO_233950	0.176903	0.863787	1.49495	0.577802	0.563398	NA		Ultimate	BIOFNBDB_469396	0.235703	0.35213	1.73994	0.20238	0.839619	NA		Ultimate	BIOFNBDB_1283606	2.76957	-1.02971	0.868739	-1.18529	0.235901	NA
Sequel II	KJCDKOCO_233951	0.351514	0.612739	1.58151	0.387438	0.698432	NA		Ultimate	BIOFNBDB_469397	0.395756	1.83989	1.75924	1.04585	0.295632	NA		Ultimate	BIOFNBDB_1283607	2.52883	-1.24762	0.946761	-1.31777	0.187579	NA
Sequel II	KJCDKOCO_233952	0.308843	1.83072	1.58512	1.15494	0.248116	NA		Ultimate	BIOFNBDB_469400	1.91132	3.31365	1.65581	2.00123	0.0453681	NA		Ultimate	BIOFNBDB_1283608	3.43369	-1.58032	1.18127	-1.33782	0.180955	NA
Sequel II	KJCDKOCO_233953	0.861883	0.796353	1.43679	0.55426	0.579401	NA		Ultimate	BIOFNBDB_469401	0.578006	2.18164	1.74259	1.25195	0.210589	NA		Ultimate	BIOFNBDB_1283609	1.98489	-1.97996	0.966656	-2.04826	0.0405347	NA
Sequel II	KJCDKOCO_233954	0	NA	NA	NA	NA	NA		Ultimate	BIOFNBDB_469402	0	NA	NA	NA	NA	NA		Ultimate	BIOFNBDB_1283611	1.05911	-2.20432	1.3719	-1.60677	0.108106	NA
Sequel II	KJCDKOCO_233955	0	NA	NA	NA	NA	NA		Ultimate	BIOFNBDB_469403	0.112797	-0.195287	1.7449	-0.111918	0.910888	NA		Ultimate	BIOFNBDB_1283612	0.330354	-1.63731	1.76043	-0.930063	0.352338	NA
Sequel II	KJCDKOCO_233956	0	NA	NA	NA	NA	NA		Ultimate	BIOFNBDB_469405	0.216354	-0.505729	1.65107	-0.306304	0.759374	NA		Ultimate	BIOFNBDB_1283613	2.36673	-2.98957	0.963228	-3.10369	0.00191121	NA
Sequel II	KJCDKOCO_233957	0	NA	NA	NA	NA	NA		Ultimate	BIOFNBDB_469406	2.29062	0.992687	0.881032	1.12673	0.259856	NA		Ultimate	BIOFNBDB_1283614	0.224818	0.189094	1.80305	0.104874	0.916475	NA
Sequel II	KJCDKOCO_233958	0	NA	NA	NA	NA	NA		Ultimate	BIOFNBDB_469409	0.183861	-0.657943	1.67542	-0.392703	0.694539	NA		Ultimate	BIOFNBDB_1283615	1.59563	-0.662121	1.49089	-0.444113	0.656961	NA
Sequel II	KJCDKOCO_233959	0	NA	NA	NA	NA	NA		Ultimate	BIOFNBDB_469410	1.18182	0.353782	1.42024	0.249101	0.803283	NA		Ultimate	BIOFNBDB_1283616	1.61305	-2.07546	0.926305	-2.24057	0.0250537	NA
Sequel II	KJCDKOCO_233960	0	NA	NA	NA	NA	NA		Ultimate	BIOFNBDB_469415	1.13208	-0.639964	1.3282	-0.481828	0.629928	NA		Ultimate	BIOFNBDB_1283617	1.46455	-1.87595	1.2114	-1.54857	0.121484	NA
Sequel II	KJCDKOCO_233961	0.0442257	0.684831	1.43502	0.477227	0.633201	NA		Ultimate	BIOFNBDB_469416	0	NA	NA	NA	NA	NA		Ultimate	BIOFNBDB_1283618	1.69044	-2.55235	1.12532	-2.26812	0.0233218	NA
Sequel II	KJCDKOCO_233962	0.0515847	-1.14841	1.49446	-0.768445	0.442223	NA		Ultimate	BIOFNBDB_469421	1.1291	0.180201	1.27039	0.141847	0.887201	NA		Ultimate	BIOFNBDB_1283619	0.993017	-1.9097	1.28185	-1.4898	0.136278	NA
Sequel II	KJCDKOCO_233963	0.542077	0.95739	1.51897	0.63029	0.528505	NA		Ultimate	BIOFNBDB_469423	2.05251	-0.795394	1.26529	-0.628627	0.529593	NA		Ultimate	BIOFNBDB_1283620	2.61385	-0.216345	1.096	-0.197395	0.843519	NA
Sequel II	KJCDKOCO_233964	0.45284	0.603359	1.5837	0.380981	0.703217	NA		Ultimate	BIOFNBDB_469424	1.34204	-0.25078	1.3483	-0.185997	0.852447	NA		Ultimate	BIOFNBDB_1283621	0.0858284	0.95469	1.76288	0.541551	0.588128	NA
Sequel II	KJCDKOCO_233965	1.42436	0.771493	1.38048	0.558861	0.576257	NA		Ultimate	BIOFNBDB_469425	1.16294	-0.476242	1.18928	-0.400447	0.688827	NA		Ultimate	BIOFNBDB_1283622	0.11914	-1.07846	1.83569	-0.587495	0.556871	NA
Sequel II	KJCDKOCO_233967	0	NA	NA	NA	NA	NA		Ultimate	BIOFNBDB_469428	2.77957	-1.43949	0.952891	-1.51066	0.130875	NA		Ultimate	BIOFNBDB_1283623	0.233113	0.282272	1.73083	0.163085	0.870451	NA
Sequel II	KJCDKOCO_233968	0	NA	NA	NA	NA	NA		Ultimate	BIOFNBDB_469430	2.73125	0.0225402	1.03086	0.0218655	0.982555	NA		Ultimate	BIOFNBDB_1283624	0	NA	NA	NA	NA	NA
Sequel II	KJCDKOCO_233969	0	NA	NA	NA	NA	NA		Ultimate	BIOFNBDB_469431	0.522939	2.61995	1.70818	1.53376	0.125088	NA		Ultimate	BIOFNBDB_1283626	0.0129877	0.642477	1.72002	0.373529	0.708755	NA
Sequel II	KJCDKOCO_233970	0	NA	NA	NA	NA	NA		Ultimate	BIOFNBDB_469432	1.27451	0.492957	1.39227	0.354067	0.723288	NA		Ultimate	BIOFNBDB_1283627	0	NA	NA	NA	NA	NA
Sequel II	KJCDKOCO_233971	0	NA	NA	NA	NA	NA		Ultimate	BIOFNBDB_469437	0.217704	-1.40861	1.75707	-0.801684	0.422736	NA		Ultimate	BIOFNBDB_1283628	0.0568053	-0.647624	1.79563	-0.360668	0.718348	NA
Sequel II	KJCDKOCO_233976	0.683301	0.528753	1.2156	0.434974	0.663581	NA		Ultimate	BIOFNBDB_469438	2.99234	-1.41823	1.06533	-1.33126	0.183105	NA		Ultimate	BIOFNBDB_1283629	0	NA	NA	NA	NA	NA
Sequel II	KJCDKOCO_233977	1.87546	0.966322	1.1602	0.83289	0.404907	NA		Ultimate	BIOFNBDB_469439	1.92328	-0.0294721	0.884244	-0.0333303	0.973411	NA		Ultimate	BIOFNBDB_1283630	0	NA	NA	NA	NA	NA
Sequel II	KJCDKOCO_233978	2.00576	0.996668	1.19607	0.833285	0.404684	NA		Ultimate	BIOFNBDB_469440	1.08213	-0.495366	1.27702	-0.387907	0.698085	NA		Ultimate	BIOFNBDB_1283631	0.103427	-1.87007	1.80797	-1.03435	0.300972	NA
Sequel II	KJCDKOCO_233979	2.54369	1.65473	1.15947	1.42714	0.153538	NA		Ultimate	BIOFNBDB_469443	0.0224651	0.715038	1.62693	0.439501	0.660298	NA		Ultimate	BIOFNBDB_1283632	0	NA	NA	NA	NA	NA
Sequel II	KJCDKOCO_233981	0.060701	0.71155	1.44577	0.49216	0.622606	NA		Ultimate	BIOFNBDB_469444	0.705945	-0.310458	1.57565	-0.197034	0.843801	NA		Ultimate	BIOFNBDB_1283633	0	NA	NA	NA	NA	NA
Sequel II	KJCDKOCO_233982	0.243243	0.976979	1.52328	0.641365	0.521285	NA		Ultimate	BIOFNBDB_469445	2.35573	0.38145	0.964833	0.395353	0.692582	NA		Ultimate	BIOFNBDB_1283634	0.0129877	0.642477	1.72002	0.373529	0.708755	NA
Sequel II	KJCDKOCO_233983	1.42084	1.06858	1.07812	0.991149	0.321613	NA		Ultimate	BIOFNBDB_469446	1.15337	2.05792	1.75263	1.17419	0.240319	NA		Ultimate	BIOFNBDB_1283635	0.252821	-1.02095	1.64882	-0.619202	0.535783	NA
Sequel II	KJCDKOCO_233984	0.798791	2.81035	1.52939	1.83756	0.0661276	NA		Ultimate	BIOFNBDB_469447	0.233308	-3.01815	1.75455	-1.72018	0.085399	NA		Ultimate	BIOFNBDB_1283636	0	NA	NA	NA	NA	NA
Sequel II	KJCDKOCO_233986	0.586737	-0.184089	1.4736	-0.124925	0.900583	NA		Ultimate	BIOFNBDB_469448	1.45267	-0.980763	1.56654	-0.626071	0.531269	NA		Ultimate	BIOFNBDB_1283637	0	NA	NA	NA	NA	NA
Sequel II	KJCDKOCO_233987	1.9379	-0.0013393	1.31468	-0.00101873	0.999187	NA		Ultimate	BIOFNBDB_469449	0.559661	0.116411	1.59238	0.0731051	0.941723	NA		Ultimate	BIOFNBDB_1283638	0	NA	NA	NA	NA	NA
Sequel II	KJCDKOCO_233988	2.32169	0.418364	1.31218	0.31883	0.749855	NA		Ultimate	BIOFNBDB_469450	0.205853	1.14571	1.72502	0.664169	0.506582	NA		Ultimate	BIOFNBDB_1283639	0	NA	NA	NA	NA	NA
Sequel II	KJCDKOCO_233989	0.577421	0.544379	1.57117	0.346479	0.728983	NA		Ultimate	BIOFNBDB_469452	2.35009	0.294849	1.03696	0.28434	0.77615	NA		Ultimate	BIOFNBDB_1283640	0	NA	NA	NA	NA	NA
Sequel II	KJCDKOCO_233990	0.232277	-0.385938	1.5318	-0.251951	0.801079	NA		Ultimate	BIOFNBDB_469453	2.68473	-0.380648	1.04607	-0.363884	0.715944	NA		Ultimate	BIOFNBDB_1283641	0	NA	NA	NA	NA	NA
Sequel II	KJCDKOCO_233991	0	NA	NA	NA	NA	NA		Ultimate	BIOFNBDB_469454	1.49624	1.24837	1.39927	0.892156	0.372309	NA		Ultimate	BIOFNBDB_1283642	0	NA	NA	NA	NA	NA
Sequel II	KJCDKOCO_233992	0.201083	-0.216431	1.56145	-0.138609	0.889759	NA		Ultimate	BIOFNBDB_469455	1.04262	1.10101	1.35684	0.811456	0.417104	NA		Ultimate	BIOFNBDB_1283643	0	NA	NA	NA	NA	NA
Sequel II	KJCDKOCO_233993	0.0594347	-0.280159	1.49275	-0.18768	0.851128	NA		Ultimate	BIOFNBDB_469456	1.69847	0.882403	1.07788	0.81865	0.412986	NA		Ultimate	BIOFNBDB_1283644	0	NA	NA	NA	NA	NA
Sequel II	KJCDKOCO_233994	0.33376	0.120337	1.57864	0.0762281	0.939238	NA		Ultimate	BIOFNBDB_469457	0.642806	0.947028	1.36363	0.694488	0.487376	NA		Ultimate	BIOFNBDB_1283645	0	NA	NA	NA	NA	NA
Sequel II	KJCDKOCO_233995	1.17104	0.102701	1.42836	0.0719014	0.94268	NA		Ultimate	BIOFNBDB_469458	0.402719	2.0118	1.75268	1.14784	0.251034	NA		Ultimate	BIOFNBDB_1283646	0	NA	NA	NA	NA	NA
Sequel II	KJCDKOCO_233996	0.45893	0.921312	1.57942	0.583321	0.559677	NA		Ultimate	BIOFNBDB_469459	0.0138408	0.647191	1.62486	0.398306	0.690405	NA		Ultimate	BIOFNBDB_1283647	0	NA	NA	NA	NA	NA
Sequel II	KJCDKOCO_233997	0	NA	NA	NA	NA	NA		Ultimate	BIOFNBDB_469460	0.763546	-0.15369	1.50025	-0.102443	0.918405	NA		Ultimate	BIOFNBDB_1283648	0	NA	NA	NA	NA	NA
Sequel II	KJCDKOCO_233998	0.8321	2.11555	1.57643	1.34198	0.179601	NA		Ultimate	BIOFNBDB_469461	0.419699	2.4198	1.72798	1.40037	0.161404	NA		Ultimate	BIOFNBDB_1283649	0.0344902	0.803175	1.72276	0.466215	0.641061	NA
Sequel II	KJCDKOCO_233999	0.533835	0.956212	1.51868	0.629634	0.528934	NA		Ultimate	BIOFNBDB_469462	0.870194	-0.456776	1.57267	-0.290446	0.771475	NA		Ultimate	BIOFNBDB_1283650	0	NA	NA	NA	NA	NA
Sequel II	KJCDKOCO_234000	0.206339	-2.59122	1.51393	-1.71159	0.0869728	NA		Ultimate	BIOFNBDB_469463	0.776515	2.99619	1.67845	1.78509	0.074246	NA		Ultimate	BIOFNBDB_1283651	0	NA	NA	NA	NA	NA
Sequel II	KJCDKOCO_234004	0.0168212	0.594355	1.411	0.421231	0.673587	NA		Ultimate	BIOFNBDB_469464	0.425329	2.19127	1.74304	1.25715	0.208699	NA		Ultimate	BIOFNBDB_1283652	0	NA	NA	NA	NA	NA
Sequel II	KJCDKOCO_234005	0.369564	-0.797684	1.57464	-0.506583	0.612447	NA		Ultimate	BIOFNBDB_469465	0.0348658	0.772956	1.63575	0.47254	0.636542	NA		Ultimate	BIOFNBDB_1283653	0.887179	-0.576893	1.42268	-0.405499	0.685111	NA
Sequel II	KJCDKOCO_234006	0.201035	-0.50728	1.5863	-0.319788	0.749129	NA		Ultimate	BIOFNBDB_469466	3.16637	-0.988234	1.34066	-0.737128	0.461045	NA		Ultimate	BIOFNBDB_1283654	0	NA	NA	NA	NA	NA
Sequel II	KJCDKOCO_234007	0	NA	NA	NA	NA	NA		Ultimate	BIOFNBDB_469467	2.00731	-0.963326	1.28819	-0.747815	0.454572	NA		Ultimate	BIOFNBDB_1283655	0	NA	NA	NA	NA	NA
Sequel II	KJCDKOCO_234008	2.59378	0.838807	1.05776	0.793003	0.427776	NA		Ultimate	BIOFNBDB_469469	0	NA	NA	NA	NA	NA		Ultimate	BIOFNBDB_1283656	0	NA	NA	NA	NA	NA
Sequel II	KJCDKOCO_234009	1.05316	0.351343	1.55441	0.226029	0.821179	NA		Ultimate	BIOFNBDB_469470	0	NA	NA	NA	NA	NA		Ultimate	BIOFNBDB_1283657	0.197632	1.63972	1.83578	0.893198	0.371751	NA
Sequel II	KJCDKOCO_234010	2.87895	0.710794	1.02436	0.693888	0.487752	NA		Ultimate	BIOFNBDB_469471	0	NA	NA	NA	NA	NA		Ultimate	BIOFNBDB_1283658	0.595416	2.95453	1.75158	1.68678	0.0916462	NA
Sequel II	KJCDKOCO_234011	0	NA	NA	NA	NA	NA		Ultimate	BIOFNBDB_469472	0	NA	NA	NA	NA	NA		Ultimate	BIOFNBDB_1283659	0	NA	NA	NA	NA	NA
Sequel II	KJCDKOCO_234012	1.36978	1.49497	1.25836	1.18803	0.234822	NA		Ultimate	BIOFNBDB_469473	0	NA	NA	NA	NA	NA		Ultimate	BIOFNBDB_1283660	0	NA	NA	NA	NA	NA
Sequel II	KJCDKOCO_234013	0.180692	0.742791	1.45745	0.50965	0.610296	NA		Ultimate	BIOFNBDB_469474	0.0311442	-0.913203	1.69413	-0.539038	0.589861	NA		Ultimate	BIOFNBDB_1283661	0	NA	NA	NA	NA	NA
Sequel II	KJCDKOCO_234014	0	NA	NA	NA	NA	NA		Ultimate	BIOFNBDB_469475	0.0622883	-1.41539	1.7123	-0.826598	0.408465	NA		Ultimate	BIOFNBDB_1283662	0	NA	NA	NA	NA	NA
Sequel II	KJCDKOCO_234015	0.184225	1.17657	1.55797	0.755195	0.450132	NA		Ultimate	BIOFNBDB_469476	0	NA	NA	NA	NA	NA		Ultimate	BIOFNBDB_1283663	0	NA	NA	NA	NA	NA
Sequel II	KJCDKOCO_234016	1.1033	1.50063	1.43188	1.04801	0.294633	NA		Ultimate	BIOFNBDB_469477	0	NA	NA	NA	NA	NA		Ultimate	BIOFNBDB_1283664	0	NA	NA	NA	NA	NA
Sequel II	KJCDKOCO_234017	0.0584454	0.743007	1.45753	0.509772	0.610211	NA		Ultimate	BIOFNBDB_469478	0	NA	NA	NA	NA	NA		Ultimate	BIOFNBDB_1283666	0.129432	-0.15137	1.83491	-0.0824946	0.934253	NA
Sequel II	KJCDKOCO_234018	0.609677	0.219287	1.56891	0.139771	0.888841	NA		Ultimate	BIOFNBDB_469479	0	NA	NA	NA	NA	NA		Ultimate	BIOFNBDB_1283667	0	NA	NA	NA	NA	NA
Sequel II	KJCDKOCO_234019	0.806646	1.81633	1.45229	1.25067	0.211056	NA		Ultimate	BIOFNBDB_469480	0	NA	NA	NA	NA	NA		Ultimate	BIOFNBDB_1283668	0.0433943	0.833405	1.72918	0.481966	0.62983	NA
Sequel II	KJCDKOCO_234020	0	NA	NA	NA	NA	NA		Ultimate	BIOFNBDB_469481	0	NA	NA	NA	NA	NA		Ultimate	BIOFNBDB_1283669	0.0433943	0.833405	1.72918	0.481966	0.62983	NA
Sequel II	KJCDKOCO_234021	0	NA	NA	NA	NA	NA		Ultimate	BIOFNBDB_469482	0	NA	NA	NA	NA	NA		Ultimate	BIOFNBDB_1283671	2.7616	0.397452	0.783795	0.507087	0.612094	NA
Sequel II	KJCDKOCO_234022	0	NA	NA	NA	NA	NA		Ultimate	BIOFNBDB_469483	0	NA	NA	NA	NA	NA		Ultimate	BIOFNBDB_1283672	0.457318	0.369553	1.54179	0.23969	0.810571	NA
Sequel II	KJCDKOCO_234023	0	NA	NA	NA	NA	NA		Ultimate	BIOFNBDB_469484	0	NA	NA	NA	NA	NA		Ultimate	BIOFNBDB_1283673	0.589284	2.67092	1.78116	1.49954	0.133734	NA
Sequel II	KJCDKOCO_234024	0	NA	NA	NA	NA	NA		Ultimate	BIOFNBDB_469485	0	NA	NA	NA	NA	NA		Ultimate	BIOFNBDB_1283675	0	NA	NA	NA	NA	NA
Sequel II	KJCDKOCO_234025	0.823975	-0.184335	1.43356	-0.128585	0.897686	NA		Ultimate	BIOFNBDB_469486	0	NA	NA	NA	NA	NA		Ultimate	BIOFNBDB_1283676	0.837807	0.158214	1.30592	0.121151	0.903571	NA
Sequel II	KJCDKOCO_234026	0.819241	-0.0742367	1.15864	-0.064072	0.948913	NA		Ultimate	BIOFNBDB_469487	0	NA	NA	NA	NA	NA		Ultimate	BIOFNBDB_1283677	0	NA	NA	NA	NA	NA
Sequel II	KJCDKOCO_234027	0.315953	1.4909	1.58245	0.942147	0.346117	NA		Ultimate	BIOFNBDB_469488	0	NA	NA	NA	NA	NA		Ultimate	BIOFNBDB_1283678	0.749565	2.70151	1.78052	1.51726	0.129201	NA
Sequel II	KJCDKOCO_234028	0.336512	1.10233	1.54666	0.712714	0.476023	NA		Ultimate	BIOFNBDB_469489	0	NA	NA	NA	NA	NA		Ultimate	BIOFNBDB_1283679	0.692812	2.34994	1.80963	1.29858	0.194088	NA
Sequel II	KJCDKOCO_234029	0	NA	NA	NA	NA	NA		Ultimate	BIOFNBDB_469490	0.196442	-1.66076	1.74415	-0.952189	0.341001	NA		Ultimate	BIOFNBDB_1283680	0.746175	2.64269	1.78595	1.47971	0.138951	NA
Sequel II	KJCDKOCO_234030	0.706534	-0.465835	1.56502	-0.297654	0.765967	NA		Ultimate	BIOFNBDB_469491	0.0311442	-0.913203	1.69413	-0.539038	0.589861	NA		Ultimate	BIOFNBDB_1283681	0.367968	1.9803	1.82968	1.08232	0.27911	NA
Sequel II	KJCDKOCO_234031	0.0248031	0.635143	1.41704	0.448217	0.653996	NA		Ultimate	BIOFNBDB_469492	0	NA	NA	NA	NA	NA		Ultimate	BIOFNBDB_1283682	2.3539	-1.09284	1.10825	-0.986091	0.324089	NA
Sequel II	KJCDKOCO_234032	0.0515847	-1.14841	1.49446	-0.768445	0.442223	NA		Ultimate	BIOFNBDB_469493	0	NA	NA	NA	NA	NA		Ultimate	BIOFNBDB_1283683	0.0259754	0.786306	1.7219	0.456649	0.647923	NA
Sequel II	KJCDKOCO_234033	0	NA	NA	NA	NA	NA		Ultimate	BIOFNBDB_469494	0	NA	NA	NA	NA	NA		Ultimate	BIOFNBDB_1283685	0.185378	-1.2848	1.83139	-0.701546	0.482962	NA
Sequel II	KJCDKOCO_234034	0.0938319	0.791687	1.47399	0.537105	0.591195	NA		Ultimate	BIOFNBDB_469495	0	NA	NA	NA	NA	NA		Ultimate	BIOFNBDB_1283686	0.0344902	0.803175	1.72276	0.466215	0.641061	NA
Sequel II	KJCDKOCO_234035	0.248031	0.909044	1.50701	0.603211	0.546368	NA		Ultimate	BIOFNBDB_469497	1.95802	2.33399	1.39434	1.67391	0.0941485	NA		Ultimate	BIOFNBDB_1283687	0.164673	1.08968	1.79011	0.608724	0.542707	NA
Sequel II	KJCDKOCO_234036	0.0959613	0.795073	1.47506	0.539011	0.58988	NA		Ultimate	BIOFNBDB_469498	0	NA	NA	NA	NA	NA		Ultimate	BIOFNBDB_1283688	0.294575	0.625317	1.67774	0.372714	0.709361	NA
Sequel II	KJCDKOCO_234037	0.0744093	0.768908	1.46654	0.524302	0.600068	NA		Ultimate	BIOFNBDB_469499	0	NA	NA	NA	NA	NA		Ultimate	BIOFNBDB_1283689	0	NA	NA	NA	NA	NA
Sequel II	KJCDKOCO_234038	0	NA	NA	NA	NA	NA		Ultimate	BIOFNBDB_469500	0	NA	NA	NA	NA	NA		Ultimate	BIOFNBDB_1283690	0	NA	NA	NA	NA	NA
Sequel II	KJCDKOCO_234039	0.794317	2.19185	1.57301	1.39341	0.163495	NA		Ultimate	BIOFNBDB_469501	0	NA	NA	NA	NA	NA		Ultimate	BIOFNBDB_1283691	0	NA	NA	NA	NA	NA
Sequel II	KJCDKOCO_234040	0.0248031	0.635143	1.41704	0.448217	0.653996	NA		Ultimate	BIOFNBDB_469502	0	NA	NA	NA	NA	NA		Ultimate	BIOFNBDB_1283692	0.106152	-1.07837	1.80889	-0.596151	0.551074	NA
Sequel II	KJCDKOCO_234041	0.0496062	0.718344	1.44839	0.495961	0.619922	NA		Ultimate	BIOFNBDB_469503	0	NA	NA	NA	NA	NA		Ultimate	BIOFNBDB_1283693	0.0716623	-1.58233	1.80228	-0.877956	0.379968	NA
Sequel II	KJCDKOCO_234042	0.516468	0.938471	1.5144	0.619698	0.535457	NA		Ultimate	BIOFNBDB_469504	0	NA	NA	NA	NA	NA		Ultimate	BIOFNBDB_1283694	0.216612	-1.08671	1.82886	-0.594201	0.552377	NA
Sequel II	KJCDKOCO_234044	2.98528	-0.169177	0.954154	-0.177305	0.859269	NA		Ultimate	BIOFNBDB_469505	1.86	1.82154	1.6832	1.08219	0.279168	NA		Ultimate	BIOFNBDB_1283695	0.237753	-0.527246	1.70828	-0.308642	0.757594	NA
Sequel II	KJCDKOCO_234045	2.21945	0.763893	1.21918	0.626563	0.530945	NA		Ultimate	BIOFNBDB_469506	1.82282	-1.77211	1.02744	-1.72478	0.0845666	NA		Ultimate	BIOFNBDB_1283696	2.72482	-0.966232	0.993872	-0.972189	0.330957	NA
Sequel II	KJCDKOCO_234046	1.10261	-0.779985	1.06905	-0.729608	0.46563	NA		Ultimate	BIOFNBDB_469512	0.0449302	0.826288	1.65392	0.499594	0.617361	NA		Ultimate	BIOFNBDB_1283697	1.09131	-1.2003	1.11463	-1.07686	0.281543	NA
Sequel II	KJCDKOCO_234047	2.34326	0.183769	1.09133	0.168389	0.866277	NA		Ultimate	BIOFNBDB_469513	0.139463	0.993026	1.69715	0.585113	0.558471	NA		Ultimate	BIOFNBDB_1283698	0	NA	NA	NA	NA	NA
Sequel II	KJCDKOCO_234048	0.147317	1.06524	1.54158	0.691003	0.489563	NA		Ultimate	BIOFNBDB_469514	0.225338	0.872122	1.66769	0.522952	0.601008	NA		Ultimate	BIOFNBDB_1283699	2.85607	-0.846263	0.94687	-0.893747	0.371457	NA
Sequel II	KJCDKOCO_234049	0.710316	-1.75627	1.44193	-1.218	0.223224	NA		Ultimate	BIOFNBDB_469515	0.114662	0.965872	1.69131	0.57108	0.567946	NA		Ultimate	BIOFNBDB_1283700	0	NA	NA	NA	NA	NA
Sequel II	KJCDKOCO_234050	0.0353836	-0.862618	1.48087	-0.582508	0.560225	NA		Ultimate	BIOFNBDB_469516	0.13202	-0.668888	1.72426	-0.387926	0.69807	NA		Ultimate	BIOFNBDB_1283701	0	NA	NA	NA	NA	NA
Sequel II	KJCDKOCO_234051	0.155757	-1.05602	1.51819	-0.695579	0.486692	NA		Ultimate	BIOFNBDB_469517	0.109851	-0.849596	1.72172	-0.493457	0.62169	NA		Ultimate	BIOFNBDB_1283702	0.273296	0.686821	1.60669	0.427475	0.669033	NA
Sequel II	KJCDKOCO_234052	0	NA	NA	NA	NA	NA		Ultimate	BIOFNBDB_469518	0.0224651	0.715038	1.62693	0.439501	0.660298	NA		Ultimate	BIOFNBDB_1283703	0.155798	-1.45657	1.83073	-0.795621	0.426252	NA
Sequel II	KJCDKOCO_234053	0.57402	0.760078	1.5132	0.502297	0.615459	NA		Ultimate	BIOFNBDB_469519	2.16993	-0.122267	1.09435	-0.111726	0.911041	NA		Ultimate	BIOFNBDB_1283704	0.156596	1.73707	1.83523	0.94651	0.343888	NA
Sequel II	KJCDKOCO_234055	0.334599	-0.889025	1.57307	-0.565152	0.57197	NA		Ultimate	BIOFNBDB_469521	0.447831	0.341878	1.44633	0.236377	0.81314	NA		Ultimate	BIOFNBDB_1283705	0.0129877	0.642477	1.72002	0.373529	0.708755	NA
Sequel II	KJCDKOCO_234056	1.38578	-0.167097	1.10041	-0.15185	0.879306	NA		Ultimate	BIOFNBDB_469522	1.47865	-0.528797	1.0461	-0.505494	0.613212	NA		Ultimate	BIOFNBDB_1283706	0	NA	NA	NA	NA	NA
Sequel II	KJCDKOCO_234057	0.0707672	-1.32899	1.50117	-0.885304	0.375993	NA		Ultimate	BIOFNBDB_469523	0.408909	-0.290646	1.6279	-0.17854	0.858299	NA		Ultimate	BIOFNBDB_1283707	0	NA	NA	NA	NA	NA
Sequel II	KJCDKOCO_234058	0.0353836	-0.862618	1.48087	-0.582508	0.560225	NA		Ultimate	BIOFNBDB_469524	0.755841	-0.475154	1.5715	-0.302356	0.76238	NA		Ultimate	BIOFNBDB_1283708	0	NA	NA	NA	NA	NA
Sequel II	KJCDKOCO_234059	0.201167	-1.04118	1.5629	-0.666184	0.505294	NA		Ultimate	BIOFNBDB_469525	1.10838	0.230693	1.59654	0.144496	0.885109	NA		Ultimate	BIOFNBDB_1283709	0	NA	NA	NA	NA	NA
Sequel II	KJCDKOCO_234060	0.14969	0.847142	1.49044	0.568382	0.569776	NA		Ultimate	BIOFNBDB_469526	0.482398	-2.20299	1.58523	-1.3897	0.164619	NA		Ultimate	BIOFNBDB_1283710	0	NA	NA	NA	NA	NA
Sequel II	KJCDKOCO_234061	0.0168212	0.594355	1.411	0.421231	0.673587	NA		Ultimate	BIOFNBDB_469527	0.0348658	0.772956	1.63575	0.47254	0.636542	NA		Ultimate	BIOFNBDB_1283711	0	NA	NA	NA	NA	NA
Sequel II	KJCDKOCO_234062	0.0257924	-0.710451	1.47189	-0.48268	0.629323	NA		Ultimate	BIOFNBDB_469528	0.302733	-0.0814066	1.72007	-0.0473274	0.962252	NA		Ultimate	BIOFNBDB_1283712	0	NA	NA	NA	NA	NA
Sequel II	KJCDKOCO_234063	0.516468	0.938471	1.5144	0.619698	0.535457	NA		Ultimate	BIOFNBDB_469529	0.291049	-1.08817	1.75528	-0.619937	0.535299	NA		Ultimate	BIOFNBDB_1283713	0	NA	NA	NA	NA	NA
Sequel II	KJCDKOCO_234066	0.0711582	0.754402	1.46156	0.516161	0.605742	NA		Ultimate	BIOFNBDB_469530	0.440967	-0.991888	1.69416	-0.585474	0.558229	NA		Ultimate	BIOFNBDB_1283714	0	NA	NA	NA	NA	NA
Sequel II	KJCDKOCO_234067	0.0353836	-0.862618	1.48087	-0.582508	0.560225	NA		Ultimate	BIOFNBDB_469531	0.117295	0.961791	1.69039	0.568974	0.569373	NA		Ultimate	BIOFNBDB_1283715	0.0129877	0.642477	1.72002	0.373529	0.708755	NA
Sequel II	KJCDKOCO_234068	0	NA	NA	NA	NA	NA		Ultimate	BIOFNBDB_469532	0.079899	-0.402802	1.7136	-0.235062	0.814161	NA		Ultimate	BIOFNBDB_1283716	0.248063	1.2033	1.81157	0.664232	0.506542	NA
Sequel II	KJCDKOCO_234069	0.0248031	0.635143	1.41704	0.448217	0.653996	NA		Ultimate	BIOFNBDB_469533	0	NA	NA	NA	NA	NA		Ultimate	BIOFNBDB_1283717	0	NA	NA	NA	NA	NA
Sequel II	KJCDKOCO_234070	0	NA	NA	NA	NA	NA		Ultimate	BIOFNBDB_469534	0.20828	0.197837	1.76012	0.1124	0.910506	NA		Ultimate	BIOFNBDB_1283718	0	NA	NA	NA	NA	NA
Sequel II	KJCDKOCO_234071	0	NA	NA	NA	NA	NA		Ultimate	BIOFNBDB_469539	0.770326	-1.82363	1.35995	-1.34095	0.179935	NA		Ultimate	BIOFNBDB_1283719	0	NA	NA	NA	NA	NA
Sequel II	KJCDKOCO_234072	2.08308	2.54168	1.29792	1.95827	0.0501984	NA		Ultimate	BIOFNBDB_469547	0.455172	-2.34145	1.75978	-1.33053	0.183342	NA		Ultimate	BIOFNBDB_1283720	0	NA	NA	NA	NA	NA
Sequel II	KJCDKOCO_234074	0	NA	NA	NA	NA	NA		Ultimate	BIOFNBDB_469561	0.0622883	-1.41539	1.7123	-0.826598	0.408465	NA		Ultimate	BIOFNBDB_1283721	0	NA	NA	NA	NA	NA
Sequel II	KJCDKOCO_234075	0.516468	0.938471	1.5144	0.619698	0.535457	NA		Ultimate	BIOFNBDB_469562	0.0311442	-0.913203	1.69413	-0.539038	0.589861	NA		Ultimate	BIOFNBDB_1283722	0	NA	NA	NA	NA	NA
Sequel II	KJCDKOCO_234076	0.0690288	0.749536	1.45986	0.513431	0.60765	NA		Ultimate	BIOFNBDB_469563	0.0311442	-0.913203	1.69413	-0.539038	0.589861	NA		Ultimate	BIOFNBDB_1283723	0	NA	NA	NA	NA	NA
Sequel II	KJCDKOCO_234077	0.0785316	0.764308	1.46498	0.521719	0.601866	NA		Ultimate	BIOFNBDB_469564	1.96315	-2.93972	1.39702	-2.10428	0.0353538	NA		Ultimate	BIOFNBDB_1283724	1.13906	3.60233	1.68051	2.14359	0.0320656	NA
Sequel II	KJCDKOCO_234078	0.15393	0.130962	1.54024	0.0850269	0.93224	NA		Ultimate	BIOFNBDB_469566	0.68087	-2.31645	1.59623	-1.45119	0.146726	NA		Ultimate	BIOFNBDB_1283725	2.70843	0.499167	1.08934	0.45823	0.646788	NA
Sequel II	KJCDKOCO_234079	0.070018	-0.258073	1.49375	-0.172769	0.862833	NA		Ultimate	BIOFNBDB_469567	0.457493	-1.78098	1.61785	-1.10083	0.270969	NA		Ultimate	BIOFNBDB_1283726	0.191566	1.68044	1.8359	0.915324	0.360022	NA
Sequel II	KJCDKOCO_234080	0.19526	-1.37347	1.58199	-0.868191	0.38529	NA		Ultimate	BIOFNBDB_469568	1.05745	-2.32714	1.25197	-1.85878	0.0630586	NA		Ultimate	BIOFNBDB_1283727	0.335076	-1.16625	1.61814	-0.720738	0.47107	NA
Sequel II	KJCDKOCO_234081	3.05364	-1.62512	1.32258	-1.22875	0.219166	NA		Ultimate	BIOFNBDB_469570	2.16544	-3.08989	1.54545	-1.99935	0.0455707	NA		Ultimate	BIOFNBDB_1283728	0.624375	3.31886	1.70867	1.94237	0.0520929	NA
Sequel II	KJCDKOCO_234082	2.93352	-2.55367	1.19156	-2.14314	0.0321018	NA		Ultimate	BIOFNBDB_469571	2.75759	-1.33042	1.71635	-0.775148	0.438252	NA		Ultimate	BIOFNBDB_1283729	1.92896	-0.0922078	1.02604	-0.0898674	0.928393	NA
Sequel II	KJCDKOCO_234083	1.00819	-0.792928	1.47585	-0.537267	0.591083	NA		Ultimate	BIOFNBDB_469582	2.44336	-4.51561	1.16435	-3.87823	0.000105219	NA		Ultimate	BIOFNBDB_1283730	0.260932	-1.48551	1.73574	-0.855832	0.392091	NA
Sequel II	KJCDKOCO_234084	1.28382	-2.3944	1.2706	-1.88446	0.0595026	NA		Ultimate	BIOFNBDB_469583	2.76472	-2.1472	1.16824	-1.83798	0.0660653	NA		Ultimate	BIOFNBDB_1283731	0.624949	-1.19872	1.32279	-0.906201	0.364829	NA
Sequel II	KJCDKOCO_234085	2.46609	-1.8775	1.40592	-1.33542	0.181737	NA		Ultimate	BIOFNBDB_469584	2.58358	-1.085	1.63259	-0.664586	0.506315	NA		Ultimate	BIOFNBDB_1283732	0.0819393	-1.27935	1.80564	-0.708527	0.478618	NA
Sequel II	KJCDKOCO_234086	0	NA	NA	NA	NA	NA		Ultimate	BIOFNBDB_469585	0.363403	-2.22955	1.71655	-1.29885	0.193995	NA		Ultimate	BIOFNBDB_1283733	0.884149	-1.47804	1.47587	-1.00147	0.3166	NA
Sequel II	KJCDKOCO_234087	0	NA	NA	NA	NA	NA		Ultimate	BIOFNBDB_469586	0.847755	-1.39753	1.28921	-1.08402	0.278356	NA		Ultimate	BIOFNBDB_1283734	0.421018	-0.716693	1.46511	-0.489173	0.624719	NA
Sequel II	KJCDKOCO_234088	0	NA	NA	NA	NA	NA		Ultimate	BIOFNBDB_469587	1.32336	-3.12308	1.43133	-2.18195	0.0291133	NA		Ultimate	BIOFNBDB_1283735	2.16523	-0.590346	0.899085	-0.656608	0.511433	NA
Sequel II	KJCDKOCO_234089	0	NA	NA	NA	NA	NA		Ultimate	BIOFNBDB_469591	1.50506	-0.57731	1.46858	-0.393107	0.69424	NA		Ultimate	BIOFNBDB_1283736	2.93326	-0.106691	0.822808	-0.129667	0.89683	NA
Sequel II	KJCDKOCO_234090	0	NA	NA	NA	NA	NA		Ultimate	BIOFNBDB_469592	0	NA	NA	NA	NA	NA		Ultimate	BIOFNBDB_1283737	2.85252	1.67019	1.3309	1.25493	0.209505	NA
Sequel II	KJCDKOCO_234091	0	NA	NA	NA	NA	NA		Ultimate	BIOFNBDB_469593	0.0311442	-0.913203	1.69413	-0.539038	0.589861	NA		Ultimate	BIOFNBDB_1283738	3.61772	1.23086	1.15249	1.068	0.285519	NA
Sequel II	KJCDKOCO_234092	1.45713	-1.00802	1.58116	-0.637521	0.523785	NA		Ultimate	BIOFNBDB_469594	0.106334	1.16342	1.73029	0.672385	0.501339	NA		Ultimate	BIOFNBDB_1283739	1.00958	3.47558	1.70113	2.0431	0.0410424	NA
Sequel II	KJCDKOCO_234094	1.42902	-1.24184	1.47077	-0.844347	0.398476	NA		Ultimate	BIOFNBDB_469595	0.672413	0.673185	1.69233	0.397785	0.690789	NA		Ultimate	BIOFNBDB_1283741	0.10842	1.28899	1.81992	0.708266	0.47878	NA
Sequel II	KJCDKOCO_234095	0.281737	-1.77028	1.55617	-1.13759	0.255293	NA		Ultimate	BIOFNBDB_469596	0.302895	0.128552	1.75728	0.073154	0.941684	NA		Ultimate	BIOFNBDB_1283742	0.10927	-1.08036	1.8348	-0.588814	0.555986	NA
Sequel II	KJCDKOCO_234096	0.0773771	-1.4195	1.50408	-0.943765	0.34529	NA		Ultimate	BIOFNBDB_469597	0.0848463	-0.346582	1.71181	-0.202465	0.839553	NA		Ultimate	BIOFNBDB_1283743	0.865403	2.6823	1.77839	1.50828	0.131483	NA
Sequel II	KJCDKOCO_234097	2.20327	-1.13313	1.43436	-0.789986	0.429536	NA		Ultimate	BIOFNBDB_469598	0.11599	-0.815665	1.72222	-0.473613	0.635776	NA		Ultimate	BIOFNBDB_1283744	0.0446591	0.866325	1.73939	0.498064	0.618439	NA
Sequel II	KJCDKOCO_234098	2.15698	-4.69062	1.45732	-3.21867	0.00128786	NA		Ultimate	BIOFNBDB_469599	0.627392	-0.163479	1.60603	-0.10179	0.918923	NA		Ultimate	BIOFNBDB_1283745	0	NA	NA	NA	NA	NA
Sequel II	KJCDKOCO_234099	0.403707	-3.0673	1.58528	-1.93487	0.0530068	NA		Ultimate	BIOFNBDB_469600	3.15788	-0.382511	1.05076	-0.364034	0.715833	NA		Ultimate	BIOFNBDB_1283746	0.348236	-1.40499	1.83424	-0.765978	0.443689	NA
Sequel II	KJCDKOCO_234100	0.48919	-0.554827	1.56908	-0.353599	0.723639	NA		Ultimate	BIOFNBDB_469601	1.41557	-0.130039	1.29985	-0.100041	0.920312	NA		Ultimate	BIOFNBDB_1283747	1.59431	-2.32217	1.1788	-1.96995	0.0488439	NA
Sequel II	KJCDKOCO_234102	0	NA	NA	NA	NA	NA		Ultimate	BIOFNBDB_469602	0.168271	0.105066	1.75887	0.0597346	0.952367	NA		Ultimate	BIOFNBDB_1283752	3.813	-0.303367	0.804695	-0.376997	0.706176	NA
Sequel II	KJCDKOCO_234103	0.189642	-0.24794	1.56092	-0.158843	0.873793	NA		Ultimate	BIOFNBDB_469603	0.784305	-1.02149	1.54317	-0.661946	0.508006	NA		Ultimate	BIOFNBDB_1283755	1.26726	-1.70697	1.15186	-1.48193	0.138359	NA
Sequel II	KJCDKOCO_234104	0	NA	NA	NA	NA	NA		Ultimate	BIOFNBDB_469604	2.12749	0.156402	1.31336	0.119086	0.905207	NA		Ultimate	BIOFNBDB_1283759	0	NA	NA	NA	NA	NA
Sequel II	KJCDKOCO_234105	0.0711582	0.754402	1.46156	0.516161	0.605742	NA		Ultimate	BIOFNBDB_469605	0.142689	0.988126	1.69613	0.582577	0.560178	NA		Ultimate	BIOFNBDB_1283760	0	NA	NA	NA	NA	NA
Sequel II	KJCDKOCO_234106	0	NA	NA	NA	NA	NA		Ultimate	BIOFNBDB_469606	0.0848463	-0.346582	1.71181	-0.202465	0.839553	NA		Ultimate	BIOFNBDB_1283761	0.151814	1.75412	1.83492	0.955969	0.339088	NA
Sequel II	KJCDKOCO_234107	0	NA	NA	NA	NA	NA		Ultimate	BIOFNBDB_469607	0.504142	0.818708	1.75672	0.466045	0.641183	NA		Ultimate	BIOFNBDB_1283762	0	NA	NA	NA	NA	NA
Sequel II	KJCDKOCO_234108	0	NA	NA	NA	NA	NA		Ultimate	BIOFNBDB_469608	2.00724	0.154966	1.26561	0.122443	0.902548	NA		Ultimate	BIOFNBDB_1283763	0.0223295	0.725276	1.72102	0.421423	0.673446	NA
Sequel II	KJCDKOCO_234109	0	NA	NA	NA	NA	NA		Ultimate	BIOFNBDB_469609	0.14021	-0.0198546	1.75372	-0.0113215	0.990967	NA		Ultimate	BIOFNBDB_1283764	0	NA	NA	NA	NA	NA
Sequel II	KJCDKOCO_234110	0.0860426	0.787533	1.47266	0.534769	0.59281	NA		Ultimate	BIOFNBDB_469610	0.040721	0.788738	1.64138	0.480533	0.630849	NA		Ultimate	BIOFNBDB_1283765	0.113202	1.54076	1.83486	0.839714	0.401069	NA
Sequel II	KJCDKOCO_234111	0	NA	NA	NA	NA	NA		Ultimate	BIOFNBDB_469612	2.13911	0.151305	1.47882	0.102315	0.918507	NA		Ultimate	BIOFNBDB_1283766	0.0129877	0.642477	1.72002	0.373529	0.708755	NA
Sequel II	KJCDKOCO_234112	0	NA	NA	NA	NA	NA		Ultimate	BIOFNBDB_469613	0.759856	-0.45685	1.52218	-0.300129	0.764079	NA		Ultimate	BIOFNBDB_1283767	0	NA	NA	NA	NA	NA
Sequel II	KJCDKOCO_234113	0	NA	NA	NA	NA	NA		Ultimate	BIOFNBDB_469614	0.0622883	-1.41539	1.7123	-0.826598	0.408465	NA		Ultimate	BIOFNBDB_1283768	0	NA	NA	NA	NA	NA
Sequel II	KJCDKOCO_234115	0.193853	-0.377899	1.5563	-0.242819	0.808146	NA		Ultimate	BIOFNBDB_469615	0.0761291	-1.14042	1.71716	-0.66413	0.506607	NA		Ultimate	BIOFNBDB_1283769	0	NA	NA	NA	NA	NA
Sequel II	KJCDKOCO_234121	0.0744093	0.768908	1.46654	0.524302	0.600068	NA		Ultimate	BIOFNBDB_469616	0	NA	NA	NA	NA	NA		Ultimate	BIOFNBDB_1283770	0	NA	NA	NA	NA	NA
Sequel II	KJCDKOCO_234122	0.12973	0.939341	1.51631	0.619492	0.535593	NA		Ultimate	BIOFNBDB_469617	0	NA	NA	NA	NA	NA		Ultimate	BIOFNBDB_1283771	0.0358311	-1.05062	1.78639	-0.588126	0.556447	NA
Sequel II	KJCDKOCO_234123	0	NA	NA	NA	NA	NA		Ultimate	BIOFNBDB_469618	0.314829	-0.730823	1.74469	-0.418884	0.675301	NA		Ultimate	BIOFNBDB_1283772	0.0716623	-1.58233	1.80228	-0.877956	0.379968	NA
Sequel II	KJCDKOCO_234124	0.0711582	0.754402	1.46156	0.516161	0.605742	NA		Ultimate	BIOFNBDB_469619	0.514339	-1.02918	1.57234	-0.654553	0.512756	NA		Ultimate	BIOFNBDB_1283773	0.899349	-0.433566	1.56665	-0.276748	0.781974	NA
Sequel II	KJCDKOCO_234125	0	NA	NA	NA	NA	NA		Ultimate	BIOFNBDB_469620	0.0475631	0.804789	1.64689	0.488672	0.625074	NA		Ultimate	BIOFNBDB_1283774	0.795335	-2.01491	1.54006	-1.30833	0.190762	NA
Sequel II	KJCDKOCO_234126	3.20525	0.336449	1.14112	0.294841	0.768116	NA		Ultimate	BIOFNBDB_469621	1.32619	1.60701	1.25068	1.28491	0.198824	NA		Ultimate	BIOFNBDB_1283775	0.0716623	-1.58233	1.80228	-0.877956	0.379968	NA
Sequel II	KJCDKOCO_234128	1.8674	1.09802	1.34596	0.815791	0.41462	NA		Ultimate	BIOFNBDB_469622	0	NA	NA	NA	NA	NA		Ultimate	BIOFNBDB_1283776	0	NA	NA	NA	NA	NA
Sequel II	KJCDKOCO_234131	0.91167	0.101216	1.45124	0.0697442	0.944397	NA		Ultimate	BIOFNBDB_469623	0	NA	NA	NA	NA	NA		Ultimate	BIOFNBDB_1283777	0	NA	NA	NA	NA	NA
Sequel II	KJCDKOCO_234133	0.128593	-1.23765	1.58501	-0.780846	0.434893	NA		Ultimate	BIOFNBDB_469624	0	NA	NA	NA	NA	NA		Ultimate	BIOFNBDB_1283778	0.140614	-2.32692	1.83321	-1.26932	0.204329	NA
Sequel II	KJCDKOCO_234134	1.06337	-0.372646	1.4793	-0.251907	0.801113	NA		Ultimate	BIOFNBDB_469625	0	NA	NA	NA	NA	NA		Ultimate	BIOFNBDB_1283779	0.0942544	0.969152	1.76624	0.548709	0.583205	NA
Sequel II	KJCDKOCO_234135	0.645012	0.0717624	1.34529	0.0533435	0.957458	NA		Ultimate	BIOFNBDB_469626	0.0311442	-0.913203	1.69413	-0.539038	0.589861	NA		Ultimate	BIOFNBDB_1283780	0	NA	NA	NA	NA	NA
Sequel II	KJCDKOCO_234137	1.80261	-1.77412	1.08958	-1.62826	0.10347	NA		Ultimate	BIOFNBDB_469627	0	NA	NA	NA	NA	NA		Ultimate	BIOFNBDB_1283781	0.426682	-1.89879	1.55495	-1.22113	0.222038	NA
Sequel II	KJCDKOCO_234138	1.26384	-0.990221	1.44702	-0.684319	0.493774	NA		Ultimate	BIOFNBDB_469628	0.0224651	0.715038	1.62693	0.439501	0.660298	NA		Ultimate	BIOFNBDB_1283782	0.198015	-1.21946	1.83101	-0.666005	0.505408	NA
Sequel II	KJCDKOCO_234142	0.0969505	-0.089547	1.50103	-0.059657	0.952429	NA		Ultimate	BIOFNBDB_469629	0.121059	-0.786075	1.7545	-0.448035	0.654128	NA		Ultimate	BIOFNBDB_1283783	0	NA	NA	NA	NA	NA
Sequel II	KJCDKOCO_234143	0.312551	1.34871	1.57483	0.856411	0.39177	NA		Ultimate	BIOFNBDB_469630	0	NA	NA	NA	NA	NA		Ultimate	BIOFNBDB_1283784	0.295571	-3.38701	1.70229	-1.98968	0.0466267	NA
Sequel II	KJCDKOCO_234144	0	NA	NA	NA	NA	NA		Ultimate	BIOFNBDB_469631	0.123537	-0.216902	1.7457	-0.124249	0.901118	NA		Ultimate	BIOFNBDB_1283785	0	NA	NA	NA	NA	NA
Sequel II	KJCDKOCO_234145	0	NA	NA	NA	NA	NA		Ultimate	BIOFNBDB_469632	0.245953	0.225804	1.7255	0.130863	0.895884	NA		Ultimate	BIOFNBDB_1283786	0.0433943	0.833405	1.72918	0.481966	0.62983	NA
Sequel II	KJCDKOCO_234146	0.132677	0.828854	1.48527	0.55805	0.57681	NA		Ultimate	BIOFNBDB_469633	0.851302	-0.422855	1.54921	-0.272949	0.784892	NA		Ultimate	BIOFNBDB_1283787	0.388341	-1.23818	1.69686	-0.729692	0.465579	NA
Sequel II	KJCDKOCO_234147	0.462828	-0.281656	1.44357	-0.19511	0.845307	NA		Ultimate	BIOFNBDB_469634	1.46967	-0.523441	0.946588	-0.552977	0.580279	NA		Ultimate	BIOFNBDB_1283788	0.165917	-0.685648	1.813	-0.378185	0.705293	NA
Sequel II	KJCDKOCO_234148	0.0168212	0.594355	1.411	0.421231	0.673587	NA		Ultimate	BIOFNBDB_469635	0.119815	-0.975257	1.75444	-0.555881	0.578292	NA		Ultimate	BIOFNBDB_1283789	0.424552	-4.21116	1.7219	-2.44565	0.014459	NA
Sequel II	KJCDKOCO_234149	0.0992124	0.804557	1.47801	0.54435	0.586201	NA		Ultimate	BIOFNBDB_469636	0.363064	-0.855521	1.69559	-0.504556	0.613871	NA		Ultimate	BIOFNBDB_1283790	0.453621	-3.66966	1.64902	-2.22536	0.0260573	NA
Sequel II	KJCDKOCO_234150	0.241764	0.961442	1.51979	0.632615	0.526985	NA		Ultimate	BIOFNBDB_469637	1.95777	1.26605	1.74103	0.727185	0.467113	NA		Ultimate	BIOFNBDB_1283791	0.613476	-0.577071	1.83552	-0.314392	0.753224	NA
Sequel II	KJCDKOCO_234151	0.0496062	0.718344	1.44839	0.495961	0.619922	NA		Ultimate	BIOFNBDB_469638	0.0614039	0.856456	1.66316	0.514956	0.606584	NA		Ultimate	BIOFNBDB_1283792	1.52679	-3.2802	1.04133	-3.15001	0.00163266	NA
Sequel II	KJCDKOCO_234152	0.0711582	0.754402	1.46156	0.516161	0.605742	NA		Ultimate	BIOFNBDB_469639	0	NA	NA	NA	NA	NA		Ultimate	BIOFNBDB_1283793	0.232157	-1.23395	1.8256	-0.675912	0.499096	NA
Sequel II	KJCDKOCO_234153	0	NA	NA	NA	NA	NA		Ultimate	BIOFNBDB_469640	0	NA	NA	NA	NA	NA		Ultimate	BIOFNBDB_1283794	0.0358311	-1.05062	1.78639	-0.588126	0.556447	NA
Sequel II	KJCDKOCO_234156	0.875839	-1.29252	1.36147	-0.949358	0.342439	NA		Ultimate	BIOFNBDB_469641	0.0787072	-0.37729	1.71096	-0.220514	0.825471	NA		Ultimate	BIOFNBDB_1283795	0	NA	NA	NA	NA	NA
Sequel II	KJCDKOCO_234159	2.27215	0.245008	1.45908	0.167919	0.866647	NA		Ultimate	BIOFNBDB_469642	0.206019	-1.13565	1.73348	-0.655129	0.512385	NA		Ultimate	BIOFNBDB_1283796	0.260171	-0.339094	1.8174	-0.186582	0.851988	NA
Sequel II	KJCDKOCO_234160	1.71617	0.744811	1.52005	0.489991	0.62414	NA		Ultimate	BIOFNBDB_469644	0.134153	-1.19299	1.7259	-0.691225	0.489424	NA		Ultimate	BIOFNBDB_1283797	0.107493	-1.89674	1.80841	-1.04885	0.294249	NA
Sequel II	KJCDKOCO_234161	0.350524	1.1429	1.55271	0.736072	0.461687	NA		Ultimate	BIOFNBDB_469645	0.124577	-1.93099	1.72368	-1.12027	0.262598	NA		Ultimate	BIOFNBDB_1283798	0.705227	1.26238	1.81414	0.695856	0.486519	NA
Sequel II	KJCDKOCO_234166	2.19634	1.7841	1.45108	1.2295	0.218884	NA		Ultimate	BIOFNBDB_469646	0.299491	1.28023	1.74247	0.734725	0.462507	NA		Ultimate	BIOFNBDB_1283799	0.0716623	-1.58233	1.80228	-0.877956	0.379968	NA
Sequel II	KJCDKOCO_234167	0.606956	0.687127	1.56386	0.439379	0.660387	NA		Ultimate	BIOFNBDB_469647	1.67867	1.19807	1.71361	0.699154	0.484456	NA		Ultimate	BIOFNBDB_1283800	0.0344758	-1.02846	1.78552	-0.576	0.564615	NA
Sequel II	KJCDKOCO_234168	3.05238	-0.993096	1.16454	-0.852781	0.393781	NA		Ultimate	BIOFNBDB_469648	2.43104	-1.26546	1.14336	-1.10679	0.268384	NA		Ultimate	BIOFNBDB_1283801	0.0689803	0.925494	1.7557	0.527136	0.598099	NA
Sequel II	KJCDKOCO_234174	0	NA	NA	NA	NA	NA		Ultimate	BIOFNBDB_469649	1.46478	-1.96166	1.45175	-1.35124	0.176619	NA		Ultimate	BIOFNBDB_1283802	0	NA	NA	NA	NA	NA
Sequel II	KJCDKOCO_234175	0.0752666	0.774673	1.46846	0.52754	0.597819	NA		Ultimate	BIOFNBDB_469661	1.09731	-1.02913	1.74573	-0.589513	0.555517	NA		Ultimate	BIOFNBDB_1283803	0.154809	1.06572	1.78568	0.596814	0.550631	NA
Sequel II	KJCDKOCO_234177	0.732773	0.877692	1.44055	0.609277	0.542341	NA		Ultimate	BIOFNBDB_469662	0.39387	-2.40889	1.72749	-1.39444	0.163185	NA		Ultimate	BIOFNBDB_1283804	0.343275	0.790118	1.66007	0.475955	0.634106	NA
Sequel II	KJCDKOCO_234178	0.226894	1.32382	1.57291	0.841637	0.399991	NA		Ultimate	BIOFNBDB_469663	2.5445	-2.74238	1.31406	-2.08696	0.0368922	NA		Ultimate	BIOFNBDB_1283805	1.39456	0.423028	1.12462	0.376152	0.706804	NA
Sequel II	KJCDKOCO_234179	0.104412	-0.24708	1.50487	-0.164187	0.869584	NA		Ultimate	BIOFNBDB_469664	0.229564	-0.915187	1.7286	-0.52944	0.5965	NA		Ultimate	BIOFNBDB_1283806	0.507959	-0.404346	1.30334	-0.310237	0.75638	NA
Sequel II	KJCDKOCO_234180	2.39762	0.297499	1.42792	0.208344	0.83496	NA		Ultimate	BIOFNBDB_469665	0.20453	-2.61584	1.73537	-1.50736	0.131718	NA		Ultimate	BIOFNBDB_1283807	3.91829	-0.201718	1.38653	-0.145484	0.884329	NA
Sequel II	KJCDKOCO_234184	0	NA	NA	NA	NA	NA		Ultimate	BIOFNBDB_469666	0.0622883	-1.41539	1.7123	-0.826598	0.408465	NA		Ultimate	BIOFNBDB_1283808	1.53531	-0.227258	1.40729	-0.161487	0.87171	NA
Sequel II	KJCDKOCO_234185	2.64929	1.8101	1.35307	1.33777	0.180971	NA		Ultimate	BIOFNBDB_469667	2.45025	-3.27388	1.21722	-2.68963	0.0071531	NA		Ultimate	BIOFNBDB_1283809	0.714997	-0.609105	1.59416	-0.382084	0.702399	NA
Sequel II	KJCDKOCO_234186	0.258835	1.5045	1.58371	0.949986	0.342119	NA		Ultimate	BIOFNBDB_469668	0.563937	-1.93464	1.50333	-1.28691	0.198127	NA		Ultimate	BIOFNBDB_1283810	0.223237	1.79464	1.8348	0.97811	0.32802	NA
Sequel II	KJCDKOCO_234187	2.25271	0.43053	1.416	0.304045	0.761093	NA		Ultimate	BIOFNBDB_469669	0.401451	-1.39301	1.72997	-0.805218	0.420694	NA		Ultimate	BIOFNBDB_1283811	0.0916993	1.18976	1.80887	0.657741	0.510705	NA
Sequel II	KJCDKOCO_234188	0.35589	0.907735	1.50668	0.602475	0.546858	NA		Ultimate	BIOFNBDB_469670	0	NA	NA	NA	NA	NA		Ultimate	BIOFNBDB_1283812	0	NA	NA	NA	NA	NA
Sequel II	KJCDKOCO_234191	1.65111	1.08563	1.32901	0.816872	0.414002	NA		Ultimate	BIOFNBDB_469671	0	NA	NA	NA	NA	NA		Ultimate	BIOFNBDB_1283813	0.389854	-1.71672	1.59338	-1.0774	0.2813	NA
Sequel II	KJCDKOCO_234193	0.543502	-1.73997	1.5372	-1.13191	0.257673	NA		Ultimate	BIOFNBDB_469672	0.806407	-2.95287	1.28341	-2.30079	0.0214034	NA		Ultimate	BIOFNBDB_1283814	0.0223295	0.725276	1.72102	0.421423	0.673446	NA
Sequel II	KJCDKOCO_234194	0	NA	NA	NA	NA	NA		Ultimate	BIOFNBDB_469673	2.36297	-1.03075	1.34986	-0.763597	0.445107	NA		Ultimate	BIOFNBDB_1283815	0.218393	-2.10226	1.804	-1.16533	0.243885	NA
Sequel II	KJCDKOCO_234195	0	NA	NA	NA	NA	NA		Ultimate	BIOFNBDB_469674	1.81893	-2.3775	1.46541	-1.62241	0.104715	NA		Ultimate	BIOFNBDB_1283816	0.163206	-0.660105	1.81271	-0.364153	0.715744	NA
Sequel II	KJCDKOCO_234197	1.81924	2.42266	1.39051	1.74228	0.081459	NA		Ultimate	BIOFNBDB_469676	0.442241	-2.5532	1.52346	-1.67593	0.0937524	NA		Ultimate	BIOFNBDB_1283818	0.192774	0.129845	1.8349	0.0707641	0.943586	NA
Sequel II	KJCDKOCO_234198	1.35762	3.36723	1.4823	2.27163	0.0231089	NA		Ultimate	BIOFNBDB_469680	1.56658	-2.55239	1.55085	-1.6458	0.0998054	NA		Ultimate	BIOFNBDB_1283819	0	NA	NA	NA	NA	NA
Sequel II	KJCDKOCO_234200	1.14061	1.07729	1.24159	0.867665	0.385578	NA		Ultimate	BIOFNBDB_469683	0.066113	-1.45287	1.71332	-0.847987	0.396445	NA		Ultimate	BIOFNBDB_1283820	0	NA	NA	NA	NA	NA
Sequel II	KJCDKOCO_234201	1.26281	1.49541	1.32187	1.13128	0.257935	NA		Ultimate	BIOFNBDB_469684	2.02336	-2.79541	1.41328	-1.97795	0.0479338	NA		Ultimate	BIOFNBDB_1283821	0	NA	NA	NA	NA	NA
Sequel II	KJCDKOCO_234202	0.56353	-0.911636	1.41142	-0.645898	0.518345	NA		Ultimate	BIOFNBDB_469686	0.342586	-3.47158	1.74876	-1.98517	0.0471256	NA		Ultimate	BIOFNBDB_1283822	0	NA	NA	NA	NA	NA
Sequel II	KJCDKOCO_234203	2.82597	-0.492059	1.21596	-0.404668	0.685721	NA		Ultimate	BIOFNBDB_469689	3.05705	-1.11765	1.24873	-0.89503	0.370771	NA		Ultimate	BIOFNBDB_1283823	0	NA	NA	NA	NA	NA
Sequel II	KJCDKOCO_234204	1.05453	0.355114	1.14948	0.308934	0.757372	NA		Ultimate	BIOFNBDB_469690	2.55344	-2.16122	1.14265	-1.89142	0.0585687	NA		Ultimate	BIOFNBDB_1283824	0	NA	NA	NA	NA	NA
Sequel II	KJCDKOCO_234205	0.417307	0.877581	1.53204	0.572817	0.566769	NA		Ultimate	BIOFNBDB_469691	1.15609	-2.64112	1.60658	-1.64394	0.100189	NA		Ultimate	BIOFNBDB_1283825	0	NA	NA	NA	NA	NA
Sequel II	KJCDKOCO_234206	0.247934	-0.0371906	1.5529	-0.0239492	0.980893	NA		Ultimate	BIOFNBDB_469692	2.46748	-3.38692	1.09353	-3.09725	0.00195324	NA		Ultimate	BIOFNBDB_1283826	1.01889	-0.23643	1.18255	-0.199933	0.841533	NA
Sequel II	KJCDKOCO_234207	0.475484	-0.530494	1.52626	-0.347578	0.728157	NA		Ultimate	BIOFNBDB_469693	2.01574	-0.776298	1.4058	-0.552212	0.580803	NA		Ultimate	BIOFNBDB_1283827	0	NA	NA	NA	NA	NA
Sequel II	KJCDKOCO_234209	0.925054	1.76697	1.47146	1.20083	0.229817	NA		Ultimate	BIOFNBDB_469694	2.01353	-2.28357	1.39437	-1.6377	0.101484	NA		Ultimate	BIOFNBDB_1283828	0	NA	NA	NA	NA	NA
Sequel II	KJCDKOCO_234210	0.298305	1.03878	1.53574	0.676401	0.498786	NA		Ultimate	BIOFNBDB_469695	0.432076	0.841918	1.71287	0.491526	0.623055	NA		Ultimate	BIOFNBDB_1283829	0	NA	NA	NA	NA	NA
Sequel II	KJCDKOCO_234212	0.750721	1.34228	1.54643	0.867989	0.3854	NA		Ultimate	BIOFNBDB_469696	3.095	2.77708	1.13276	2.4516	0.0142223	NA		Ultimate	BIOFNBDB_1283830	0	NA	NA	NA	NA	NA
Sequel II	KJCDKOCO_234213	0.270734	1.01013	1.53019	0.66013	0.50917	NA		Ultimate	BIOFNBDB_469697	1.77531	1.83586	1.16328	1.57818	0.114525	NA		Ultimate	BIOFNBDB_1283831	0	NA	NA	NA	NA	NA
Sequel II	KJCDKOCO_234214	0.211209	0.892214	1.50271	0.593736	0.552689	NA		Ultimate	BIOFNBDB_469698	2.79658	1.51473	1.14248	1.32582	0.184898	NA		Ultimate	BIOFNBDB_1283832	0	NA	NA	NA	NA	NA
Sequel II	KJCDKOCO_234215	0.527761	1.62012	1.58574	1.02168	0.306933	NA		Ultimate	BIOFNBDB_469699	0.511414	0.0513993	1.4211	0.0361686	0.971148	NA		Ultimate	BIOFNBDB_1283833	0	NA	NA	NA	NA	NA
Sequel II	KJCDKOCO_234216	0.221564	-1.03741	1.57752	-0.657622	0.510781	NA		Ultimate	BIOFNBDB_469705	2.03988	2.14335	1.21767	1.7602	0.078374	NA		Ultimate	BIOFNBDB_1283834	0.0344902	0.803175	1.72276	0.466215	0.641061	NA
Sequel II	KJCDKOCO_234217	0.196526	-1.03329	1.58615	-0.651442	0.514761	NA		Ultimate	BIOFNBDB_469707	1.48669	1.09029	1.43568	0.759423	0.447599	NA		Ultimate	BIOFNBDB_1283835	0	NA	NA	NA	NA	NA
Sequel II	KJCDKOCO_234218	0.757807	-1.45408	1.26272	-1.15154	0.249509	NA		Ultimate	BIOFNBDB_469708	0.893412	3.54448	1.6217	2.18565	0.0288409	NA		Ultimate	BIOFNBDB_1283836	0	NA	NA	NA	NA	NA
Sequel II	KJCDKOCO_234219	0.769684	-1.58664	1.45241	-1.09242	0.274649	NA		Ultimate	BIOFNBDB_469709	0.690305	2.90699	1.68553	1.72468	0.0845853	NA		Ultimate	BIOFNBDB_1283837	0	NA	NA	NA	NA	NA
Sequel II	KJCDKOCO_234220	0	NA	NA	NA	NA	NA		Ultimate	BIOFNBDB_469710	3.18412	2.33969	1.1607	2.01575	0.0438258	NA		Ultimate	BIOFNBDB_1283839	0.796595	-0.949979	1.80421	-0.526534	0.598517	NA
Sequel II	KJCDKOCO_234221	0	NA	NA	NA	NA	NA		Ultimate	BIOFNBDB_469711	2.9214	1.45689	0.949499	1.53437	0.124938	NA		Ultimate	BIOFNBDB_1283841	0	NA	NA	NA	NA	NA
Sequel II	KJCDKOCO_234222	0	NA	NA	NA	NA	NA		Ultimate	BIOFNBDB_469712	3.0747	1.13648	1.10595	1.02761	0.304135	NA		Ultimate	BIOFNBDB_1283843	2.91954	0.0199967	1.37345	0.0145594	0.988384	NA
Sequel II	KJCDKOCO_234223	0	NA	NA	NA	NA	NA		Ultimate	BIOFNBDB_469717	0.50421	-0.323069	1.38459	-0.233331	0.815504	NA		Ultimate	BIOFNBDB_1283844	0.625718	-1.63823	1.78863	-0.915917	0.35971	NA
Sequel II	KJCDKOCO_234224	0.0355791	0.666777	1.42734	0.467148	0.640394	NA		Ultimate	BIOFNBDB_469718	0.836854	2.62175	1.71436	1.52929	0.126193	NA		Ultimate	BIOFNBDB_1283845	0.94066	-2.51148	1.23546	-2.03282	0.0420705	NA
Sequel II	KJCDKOCO_234225	0.132677	0.828854	1.48527	0.55805	0.57681	NA		Ultimate	BIOFNBDB_469722	1.24312	1.31143	1.36118	0.963447	0.335323	NA		Ultimate	BIOFNBDB_1283846	0.166604	-1.54092	1.76078	-0.875132	0.381502	NA
Sequel II	KJCDKOCO_234226	1.06312	0.559172	1.27485	0.438617	0.660939	NA		Ultimate	BIOFNBDB_469726	3.05115	0.252048	0.9324	0.270322	0.786913	NA		Ultimate	BIOFNBDB_1283848	0.558864	-2.6722	1.72362	-1.55034	0.12106	NA
Sequel II	KJCDKOCO_234227	0	NA	NA	NA	NA	NA		Ultimate	BIOFNBDB_469727	0.0684026	0.884427	1.67112	0.529242	0.596638	NA		Ultimate	BIOFNBDB_1283849	4.02415	-2.08014	1.33005	-1.56396	0.117828	NA
Sequel II	KJCDKOCO_234228	0.787687	-1.61512	1.49384	-1.08119	0.279613	NA		Ultimate	BIOFNBDB_469729	1.36423	0.754129	1.08541	0.694784	0.48719	NA		Ultimate	BIOFNBDB_1283851	0.515045	-3.22947	1.6902	-1.9107	0.0560427	NA
Sequel II	KJCDKOCO_234229	0.100202	-0.0550095	1.50245	-0.0366131	0.970793	NA		Ultimate	BIOFNBDB_469730	0.596909	0.693697	1.47995	0.468729	0.639264	NA		Ultimate	BIOFNBDB_1283852	1.48452	-4.85921	1.40451	-3.45971	0.000540751	NA
Sequel II	KJCDKOCO_234230	0.0248031	0.635143	1.41704	0.448217	0.653996	NA		Ultimate	BIOFNBDB_469735	0.0224651	0.715038	1.62693	0.439501	0.660298	NA		Ultimate	BIOFNBDB_1283853	1.65658	-4.79038	1.551	-3.08859	0.00201111	NA
Sequel II	KJCDKOCO_234241	0.573085	0.941138	1.48804	0.632466	0.527082	NA		Ultimate	BIOFNBDB_469736	0.216528	1.58057	1.75995	0.898075	0.369146	NA		Ultimate	BIOFNBDB_1283854	0.0474779	0.86904	1.74019	0.499394	0.617502	NA
Sequel II	KJCDKOCO_234242	0	NA	NA	NA	NA	NA		Ultimate	BIOFNBDB_469740	1.33982	-0.025552	1.18948	-0.0214816	0.982861	NA		Ultimate	BIOFNBDB_1283855	1.30048	-2.63835	1.67216	-1.57781	0.11461	NA
Sequel II	KJCDKOCO_234243	0	NA	NA	NA	NA	NA		Ultimate	BIOFNBDB_469742	2.85944	-0.120834	0.877451	-0.13771	0.890469	NA		Ultimate	BIOFNBDB_1283857	0.107493	-1.89674	1.80841	-1.04885	0.294249	NA
Sequel II	KJCDKOCO_234244	0.14173	-1.18523	1.51636	-0.781629	0.434432	NA		Ultimate	BIOFNBDB_469745	0	NA	NA	NA	NA	NA		Ultimate	BIOFNBDB_1283858	2.58277	-4.23117	1.5607	-2.71107	0.00670671	NA
Sequel II	KJCDKOCO_234245	0	NA	NA	NA	NA	NA		Ultimate	BIOFNBDB_469746	0	NA	NA	NA	NA	NA		Ultimate	BIOFNBDB_1283862	0	NA	NA	NA	NA	NA
Sequel II	KJCDKOCO_234246	0.52833	-1.7839	1.53232	-1.16418	0.24435	NA		Ultimate	BIOFNBDB_469747	0	NA	NA	NA	NA	NA		Ultimate	BIOFNBDB_1283864	0.235076	0.917264	1.75358	0.523081	0.600918	NA
Sequel II	KJCDKOCO_234247	0	NA	NA	NA	NA	NA		Ultimate	BIOFNBDB_469748	0	NA	NA	NA	NA	NA		Ultimate	BIOFNBDB_1283865	0.224216	0.917264	1.75358	0.523081	0.600918	NA
Sequel II	KJCDKOCO_234248	0	NA	NA	NA	NA	NA		Ultimate	BIOFNBDB_469749	0.270268	1.22826	1.73779	0.706795	0.479694	NA		Ultimate	BIOFNBDB_1283866	0.205131	-2.01047	1.83375	-1.09637	0.272915	NA
Sequel II	KJCDKOCO_234249	0	NA	NA	NA	NA	NA		Ultimate	BIOFNBDB_469750	0.563701	0.0543468	1.60949	0.0337665	0.973063	NA		Ultimate	BIOFNBDB_1283867	2.83371	0.683475	1.21495	0.562556	0.573737	NA
Sequel II	KJCDKOCO_234250	0	NA	NA	NA	NA	NA		Ultimate	BIOFNBDB_469751	0.27904	1.23432	1.73851	0.709984	0.477714	NA		Ultimate	BIOFNBDB_1283868	0.0716623	-1.58233	1.80228	-0.877956	0.379968	NA
Sequel II	KJCDKOCO_234251	1.49069	-1.55858	0.9924	-1.57052	0.116295	NA		Ultimate	BIOFNBDB_469752	0.962685	0.64663	1.55193	0.416663	0.676925	NA		Ultimate	BIOFNBDB_1283869	0.0358311	-1.05062	1.78639	-0.588126	0.556447	NA
Sequel II	KJCDKOCO_234252	0.932669	-1.22822	1.28695	-0.954361	0.339901	NA		Ultimate	BIOFNBDB_469754	2.54202	4.12251	1.57385	2.61939	0.0088088	NA		Ultimate	BIOFNBDB_1283871	0.517395	-1.35474	1.71735	-0.788857	0.430196	NA
Sequel II	KJCDKOCO_234253	0.0355791	0.666777	1.42734	0.467148	0.640394	NA		Ultimate	BIOFNBDB_469755	0.78711	0.146631	1.4578	0.100584	0.919881	NA		Ultimate	BIOFNBDB_1283872	0.300309	1.87224	1.83313	1.02133	0.307096	NA
Sequel II	KJCDKOCO_234254	0	NA	NA	NA	NA	NA		Ultimate	BIOFNBDB_469756	2.13273	1.60423	1.23709	1.29677	0.194709	NA		Ultimate	BIOFNBDB_1283873	0.0344902	0.803175	1.72276	0.466215	0.641061	NA
Sequel II	KJCDKOCO_234255	0	NA	NA	NA	NA	NA		Ultimate	BIOFNBDB_469757	1.77894	3.97622	1.58411	2.51007	0.0120707	NA		Ultimate	BIOFNBDB_1283874	0.756662	-1.11303	1.34796	-0.825714	0.408966	NA
Sequel II	KJCDKOCO_234256	0.63211	-0.364286	1.41867	-0.256779	0.797349	NA		Ultimate	BIOFNBDB_469760	0.0836754	-0.398059	1.72315	-0.231006	0.81731	NA		Ultimate	BIOFNBDB_1283875	0.633802	-1.75787	1.35088	-1.30128	0.193163	NA
Sequel II	KJCDKOCO_234257	0.280374	1.4271	1.57958	0.903468	0.366278	NA		Ultimate	BIOFNBDB_469761	0.257283	0.549431	1.62413	0.338293	0.735142	NA		Ultimate	BIOFNBDB_1283876	0	NA	NA	NA	NA	NA
Sequel II	KJCDKOCO_234258	0.19779	-0.255271	1.55912	-0.163727	0.869946	NA		Ultimate	BIOFNBDB_469762	0.156111	1.3377	1.74872	0.764959	0.444296	NA		Ultimate	BIOFNBDB_1283877	0.198674	1.21057	1.80871	0.669305	0.503301	NA
Sequel II	KJCDKOCO_234259	0.292286	1.04105	1.53617	0.677695	0.497965	NA		Ultimate	BIOFNBDB_469763	0.0415224	0.825677	1.65373	0.499283	0.61758	NA		Ultimate	BIOFNBDB_1283878	0.0471272	0.842692	1.73214	0.486502	0.626611	NA
Sequel II	KJCDKOCO_234263	0	NA	NA	NA	NA	NA		Ultimate	BIOFNBDB_469764	1.51056	2.47204	1.46225	1.69057	0.090918	NA		Ultimate	BIOFNBDB_1283879	0.713466	3.0967	1.73802	1.78174	0.074791	NA
Sequel II	KJCDKOCO_234264	0	NA	NA	NA	NA	NA		Ultimate	BIOFNBDB_469765	0	NA	NA	NA	NA	NA		Ultimate	BIOFNBDB_1283880	0.478699	-0.153781	1.41153	-0.108946	0.913245	NA
Sequel II	KJCDKOCO_234265	0	NA	NA	NA	NA	NA		Ultimate	BIOFNBDB_469766	1.29531	1.58681	1.35395	1.17198	0.241204	NA		Ultimate	BIOFNBDB_1283881	0.0942544	0.969152	1.76624	0.548709	0.583205	NA
Sequel II	KJCDKOCO_234266	0	NA	NA	NA	NA	NA		Ultimate	BIOFNBDB_469768	1.01543	0.625345	1.24416	0.502626	0.615228	NA		Ultimate	BIOFNBDB_1283882	0	NA	NA	NA	NA	NA
Sequel II	KJCDKOCO_234267	0	NA	NA	NA	NA	NA		Ultimate	BIOFNBDB_469769	0.704976	2.6011	1.71415	1.51743	0.129158	NA		Ultimate	BIOFNBDB_1283883	0	NA	NA	NA	NA	NA
Sequel II	KJCDKOCO_234275	2.58016	-0.859318	1.07742	-0.79757	0.42512	NA		Ultimate	BIOFNBDB_469770	2.69764	0.700129	1.31329	0.533109	0.593958	NA		Ultimate	BIOFNBDB_1283884	0.126276	1.34063	1.82421	0.734911	0.462394	NA
Sequel II	KJCDKOCO_234276	0.901023	-1.04946	1.17583	-0.892525	0.372112	NA		Ultimate	BIOFNBDB_469772	0.0138408	0.647191	1.62486	0.398306	0.690405	NA		Ultimate	BIOFNBDB_1283885	1.08038	-1.3712	1.4494	-0.946047	0.344125	NA
Sequel II	KJCDKOCO_234277	0.0958104	-0.668106	1.5071	-0.443305	0.657545	NA		Ultimate	BIOFNBDB_469773	0.174432	0.0129806	1.7231	0.00753331	0.993989	NA		Ultimate	BIOFNBDB_1283886	1.31625	2.26354	1.38081	1.63929	0.101153	NA
Sequel II	KJCDKOCO_234278	0.225726	0.306734	1.56299	0.196249	0.844416	NA		Ultimate	BIOFNBDB_469774	0.512998	1.87232	1.75838	1.0648	0.286967	NA		Ultimate	BIOFNBDB_1283887	0.327879	-0.126235	1.76867	-0.0713727	0.943101	NA
Sequel II	KJCDKOCO_234279	0.719188	-0.621269	1.4078	-0.441304	0.658993	NA		Ultimate	BIOFNBDB_469778	0.270958	-0.215723	1.76091	-0.122507	0.902498	NA		Ultimate	BIOFNBDB_1283888	0.649441	1.11881	1.76675	0.63326	0.526564	NA
Sequel II	KJCDKOCO_234280	1.03149	-1.37506	1.34045	-1.02582	0.304976	NA		Ultimate	BIOFNBDB_469779	0.354865	1.83618	1.75952	1.04356	0.296687	NA		Ultimate	BIOFNBDB_1283889	1.54847	0.271721	1.05844	0.256719	0.797395	NA
Sequel II	KJCDKOCO_234281	1.85679	-0.0884278	0.975679	-0.0906321	0.927785	NA		Ultimate	BIOFNBDB_469780	0	NA	NA	NA	NA	NA		Ultimate	BIOFNBDB_1283890	3.47416	-1.3043	0.987549	-1.32074	0.186588	NA
Sequel II	KJCDKOCO_234283	3.37285	-1.11844	1.00504	-1.11283	0.265782	NA		Ultimate	BIOFNBDB_469781	0.0921967	0.929494	1.68281	0.552347	0.580711	NA		Ultimate	BIOFNBDB_1283891	2.00013	0.38068	1.15449	0.329738	0.741598	NA
Sequel II	KJCDKOCO_234284	3.58603	-1.28682	1.27785	-1.00702	0.313927	NA		Ultimate	BIOFNBDB_469782	0.841336	0.222681	1.40009	0.159048	0.873631	NA		Ultimate	BIOFNBDB_1283892	0.232215	1.29159	1.81766	0.71058	0.477345	NA
Sequel II	KJCDKOCO_234287	2.80616	-0.907709	0.957662	-0.947838	0.343212	NA		Ultimate	BIOFNBDB_469783	0.43118	1.88569	1.75849	1.07233	0.283571	NA		Ultimate	BIOFNBDB_1283893	0.0344758	-1.02846	1.78552	-0.576	0.564615	NA
Sequel II	KJCDKOCO_234291	1.0413	0.28991	1.51538	0.191312	0.848281	NA		Ultimate	BIOFNBDB_469784	0.627807	2.32825	1.73474	1.34213	0.179554	NA		Ultimate	BIOFNBDB_1283894	0.0689803	0.925494	1.7557	0.527136	0.598099	NA
Sequel II	KJCDKOCO_234292	0.223285	-0.133877	1.58477	-0.0844774	0.932677	NA		Ultimate	BIOFNBDB_469785	0.489822	-0.307099	1.59015	-0.193126	0.84686	NA		Ultimate	BIOFNBDB_1283895	1.55167	-1.12105	1.52328	-0.735944	0.461765	NA
Sequel II	KJCDKOCO_234293	0.722724	2.12514	1.57595	1.34849	0.177502	NA		Ultimate	BIOFNBDB_469786	0.669153	2.54459	1.72095	1.4786	0.139248	NA		Ultimate	BIOFNBDB_1283901	0.0129877	0.642477	1.72002	0.373529	0.708755	NA
Sequel II	KJCDKOCO_234294	0.612726	0.166202	1.56245	0.106373	0.915287	NA		Ultimate	BIOFNBDB_469787	0.386554	0.214014	1.53359	0.139551	0.889014	NA		Ultimate	BIOFNBDB_1283902	0.512542	2.51334	1.78846	1.40531	0.15993	NA
Sequel II	KJCDKOCO_234295	0.405042	1.6026	1.5855	1.01079	0.312118	NA		Ultimate	BIOFNBDB_469788	0.886653	0.652899	1.43117	0.456199	0.648247	NA		Ultimate	BIOFNBDB_1283903	0	NA	NA	NA	NA	NA
Sequel II	KJCDKOCO_234296	0.0920877	0.799526	1.47646	0.541517	0.588151	NA		Ultimate	BIOFNBDB_469789	0.435039	0.214739	1.68127	0.127724	0.898367	NA		Ultimate	BIOFNBDB_1283904	0	NA	NA	NA	NA	NA
Sequel II	KJCDKOCO_234298	0.176903	0.863787	1.49495	0.577802	0.563398	NA		Ultimate	BIOFNBDB_469790	0.0138408	0.647191	1.62486	0.398306	0.690405	NA		Ultimate	BIOFNBDB_1283905	0	NA	NA	NA	NA	NA
Sequel II	KJCDKOCO_234299	1.5484	0.827841	1.32948	0.62268	0.533495	NA		Ultimate	BIOFNBDB_469791	0.33878	2.31416	1.73463	1.33409	0.182173	NA		Ultimate	BIOFNBDB_1283906	0	NA	NA	NA	NA	NA
Sequel II	KJCDKOCO_234301	0.623843	2.0269	1.57965	1.28313	0.199446	NA		Ultimate	BIOFNBDB_469792	0.952966	0.205661	1.36911	0.150215	0.880595	NA		Ultimate	BIOFNBDB_1283907	0	NA	NA	NA	NA	NA
Sequel II	KJCDKOCO_234302	0.191786	1.17729	1.55805	0.755622	0.449876	NA		Ultimate	BIOFNBDB_469794	1.05537	-0.409267	1.26608	-0.323255	0.746502	NA		Ultimate	BIOFNBDB_1283908	0	NA	NA	NA	NA	NA
Sequel II	KJCDKOCO_234303	0	NA	NA	NA	NA	NA		Ultimate	BIOFNBDB_469795	1.4742	1.32337	1.34566	0.983437	0.325392	NA		Ultimate	BIOFNBDB_1283909	0.0344902	0.803175	1.72276	0.466215	0.641061	NA
Sequel II	KJCDKOCO_234304	0.569412	-0.674018	1.25938	-0.535198	0.592513	NA		Ultimate	BIOFNBDB_469796	0.267266	-0.884137	1.74019	-0.508068	0.611406	NA		Ultimate	BIOFNBDB_1283910	0.234383	0.347704	1.71603	0.202621	0.839431	NA
Sequel II	KJCDKOCO_234305	0.930273	1.32779	1.27457	1.04175	0.297527	NA		Ultimate	BIOFNBDB_469797	0	NA	NA	NA	NA	NA		Ultimate	BIOFNBDB_1283911	0.826158	1.78599	1.42344	1.2547	0.209588	NA
Sequel II	KJCDKOCO_234306	0	NA	NA	NA	NA	NA		Ultimate	BIOFNBDB_469798	3.13739	0.368088	1.11609	0.329802	0.74155	NA		Ultimate	BIOFNBDB_1283912	0.60652	1.53589	1.56943	0.978629	0.327763	NA
Sequel II	KJCDKOCO_234307	1.82015	0.631165	1.06604	0.592067	0.553806	NA		Ultimate	BIOFNBDB_469799	0.323878	0.275459	1.75789	0.156699	0.875482	NA		Ultimate	BIOFNBDB_1283913	0.915732	-0.393555	1.46907	-0.267893	0.788782	NA
Sequel II	KJCDKOCO_234308	0.0496062	0.718344	1.44839	0.495961	0.619922	NA		Ultimate	BIOFNBDB_469800	0.0224651	0.715038	1.62693	0.439501	0.660298	NA		Ultimate	BIOFNBDB_1283914	0.228145	-0.432523	1.82863	-0.236529	0.813022	NA
Sequel II	KJCDKOCO_234309	0	NA	NA	NA	NA	NA		Ultimate	BIOFNBDB_469801	0	NA	NA	NA	NA	NA		Ultimate	BIOFNBDB_1283915	0.236887	-1.07164	1.62939	-0.657695	0.510734	NA
Sequel II	KJCDKOCO_234310	0	NA	NA	NA	NA	NA		Ultimate	BIOFNBDB_469802	0.540448	1.04498	1.71565	0.609083	0.542469	NA		Ultimate	BIOFNBDB_1283916	0.0513382	0.8524	1.73517	0.491248	0.623251	NA
Sequel II	KJCDKOCO_234311	1.1505	-0.259311	1.0845	-0.239106	0.811024	NA		Ultimate	BIOFNBDB_469803	0.716759	-0.47273	1.42882	-0.330852	0.740756	NA		Ultimate	BIOFNBDB_1283917	1.76635	-1.01217	1.24657	-0.811965	0.416812	NA
Sequel II	KJCDKOCO_234312	0.0336423	0.680606	1.43325	0.474868	0.634881	NA		Ultimate	BIOFNBDB_469804	0	NA	NA	NA	NA	NA		Ultimate	BIOFNBDB_1283918	0	NA	NA	NA	NA	NA
Sequel II	KJCDKOCO_234313	0	NA	NA	NA	NA	NA		Ultimate	BIOFNBDB_469805	0.352556	0.78813	1.63449	0.482187	0.629673	NA		Ultimate	BIOFNBDB_1283919	0	NA	NA	NA	NA	NA
Sequel II	KJCDKOCO_234314	0	NA	NA	NA	NA	NA		Ultimate	BIOFNBDB_469806	0.23113	1.58651	1.76	0.901422	0.367364	NA		Ultimate	BIOFNBDB_1283920	2.6135	2.75025	1.78197	1.54337	0.12274	NA
Sequel II	KJCDKOCO_234315	0	NA	NA	NA	NA	NA		Ultimate	BIOFNBDB_469807	0.0824289	0.901541	1.67572	0.538002	0.590575	NA		Ultimate	BIOFNBDB_1283921	0.0657238	0.91563	1.75315	0.522277	0.601478	NA
Sequel II	KJCDKOCO_234316	0.176903	0.863787	1.49495	0.577802	0.563398	NA		Ultimate	BIOFNBDB_469808	0	NA	NA	NA	NA	NA		Ultimate	BIOFNBDB_1283922	0	NA	NA	NA	NA	NA
Sequel II	KJCDKOCO_234317	0.202695	0.217625	1.51315	0.143822	0.885641	NA		Ultimate	BIOFNBDB_469809	0.0537022	0.817477	1.65108	0.495115	0.620519	NA		Ultimate	BIOFNBDB_1283923	0.235076	0.917264	1.75358	0.523081	0.600918	NA
Sequel II	KJCDKOCO_234318	0.0884513	0.776244	1.46898	0.528422	0.597206	NA		Ultimate	BIOFNBDB_469810	0.393791	-0.412525	1.70565	-0.241858	0.80889	NA		Ultimate	BIOFNBDB_1283924	0.410595	-0.157962	1.81646	-0.0869617	0.930702	NA
Sequel II	KJCDKOCO_234319	0.0515847	-1.14841	1.49446	-0.768445	0.442223	NA		Ultimate	BIOFNBDB_469811	0.183704	-0.652242	1.74076	-0.374688	0.707892	NA		Ultimate	BIOFNBDB_1283925	0	NA	NA	NA	NA	NA
Sequel II	KJCDKOCO_234320	0	NA	NA	NA	NA	NA		Ultimate	BIOFNBDB_469812	1.154	0.634423	1.20638	0.52589	0.598965	NA		Ultimate	BIOFNBDB_1283926	1.15464	-0.983621	0.993117	-0.990438	0.32196	NA
Sequel II	KJCDKOCO_234321	0	NA	NA	NA	NA	NA		Ultimate	BIOFNBDB_469813	0.53194	0.933258	1.66687	0.559887	0.575556	NA		Ultimate	BIOFNBDB_1283928	0.129066	-0.981481	1.83587	-0.534613	0.592918	NA
Sequel II	KJCDKOCO_234322	0.0958104	-0.668106	1.5071	-0.443305	0.657545	NA		Ultimate	BIOFNBDB_469814	0.0951261	0.920495	1.68058	0.547724	0.583881	NA		Ultimate	BIOFNBDB_1283929	0.48325	-0.569175	1.36722	-0.416303	0.677189	NA
Sequel II	KJCDKOCO_234323	0.0753986	-0.184405	1.497	-0.123183	0.901963	NA		Ultimate	BIOFNBDB_469815	0.162669	1.35549	1.75002	0.774556	0.438602	NA		Ultimate	BIOFNBDB_1283930	0.593735	-0.624775	1.33438	-0.468214	0.639631	NA
Sequel II	KJCDKOCO_234324	0.198935	-1.62049	1.58214	-1.02424	0.305722	NA		Ultimate	BIOFNBDB_469816	0.173833	0.0600933	1.72192	0.0348991	0.97216	NA		Ultimate	BIOFNBDB_1283931	0.147107	-0.0570615	1.80735	-0.0315719	0.974813	NA
Sequel II	KJCDKOCO_234325	0	NA	NA	NA	NA	NA		Ultimate	BIOFNBDB_469817	0.0622883	-1.41539	1.7123	-0.826598	0.408465	NA		Ultimate	BIOFNBDB_1283932	0.127954	-1.07659	1.79959	-0.598244	0.549677	NA
Sequel II	KJCDKOCO_234326	0.700607	2.61811	1.54521	1.69434	0.0902006	NA		Ultimate	BIOFNBDB_469818	2.95682	1.08425	1.29524	0.837107	0.402532	NA		Ultimate	BIOFNBDB_1283933	0	NA	NA	NA	NA	NA
Sequel II	KJCDKOCO_234327	0.060701	0.71155	1.44577	0.49216	0.622606	NA		Ultimate	BIOFNBDB_469819	0.26603	0.473193	1.73425	0.272851	0.784968	NA		Ultimate	BIOFNBDB_1283934	0.0344758	-1.02846	1.78552	-0.576	0.564615	NA
Sequel II	KJCDKOCO_234328	0.0664274	0.756514	1.4623	0.517346	0.604915	NA		Ultimate	BIOFNBDB_469820	0.169693	-0.513858	1.72628	-0.297667	0.765957	NA		Ultimate	BIOFNBDB_1283935	0	NA	NA	NA	NA	NA
Sequel II	KJCDKOCO_234329	0.206199	0.8883	1.50162	0.59156	0.554145	NA		Ultimate	BIOFNBDB_469821	0.0311442	-0.913203	1.69413	-0.539038	0.589861	NA		Ultimate	BIOFNBDB_1283936	1.12737	1.29011	1.50718	0.855976	0.392011	NA
Sequel II	KJCDKOCO_234330	0.210509	0.295182	1.55939	0.189293	0.849863	NA		Ultimate	BIOFNBDB_469822	0.405054	-0.567707	1.56756	-0.362158	0.717234	NA		Ultimate	BIOFNBDB_1283937	1.8854	1.63729	1.22647	1.33496	0.181888	NA
Sequel II	KJCDKOCO_234331	0.852647	2.60494	1.54586	1.68511	0.0919675	NA		Ultimate	BIOFNBDB_469823	2.21097	-1.08882	1.16163	-0.937321	0.348593	NA		Ultimate	BIOFNBDB_1283938	0	NA	NA	NA	NA	NA
Sequel II	KJCDKOCO_234332	0.116891	0.827141	1.48477	0.557083	0.577471	NA		Ultimate	BIOFNBDB_469824	1.37705	-1.21723	1.21156	-1.00468	0.315051	NA		Ultimate	BIOFNBDB_1283940	1.05681	3.54716	1.68897	2.1002	0.0357114	NA
Sequel II	KJCDKOCO_234333	0	NA	NA	NA	NA	NA		Ultimate	BIOFNBDB_469826	0.294429	2.1922	1.74318	1.25759	0.208541	NA		Ultimate	BIOFNBDB_1283941	1.452	4.12094	1.63068	2.52712	0.0115001	NA
Sequel II	KJCDKOCO_234334	0	NA	NA	NA	NA	NA		Ultimate	BIOFNBDB_469827	0	NA	NA	NA	NA	NA		Ultimate	BIOFNBDB_1283942	3.14727	2.21102	1.28773	1.71699	0.0859807	NA
Sequel II	KJCDKOCO_234335	0	NA	NA	NA	NA	NA		Ultimate	BIOFNBDB_469828	0.664291	-0.29769	1.57038	-0.189566	0.849649	NA		Ultimate	BIOFNBDB_1283943	0.362069	0.9254	1.58953	0.582185	0.560442	NA
Sequel II	KJCDKOCO_234336	0	NA	NA	NA	NA	NA		Ultimate	BIOFNBDB_469830	2.56894	-0.821531	1.13562	-0.723423	0.46942	NA		Ultimate	BIOFNBDB_1283944	0	NA	NA	NA	NA	NA
Sequel II	KJCDKOCO_234337	0	NA	NA	NA	NA	NA		Ultimate	BIOFNBDB_469832	0.0763882	0.907953	1.67739	0.541289	0.588308	NA		Ultimate	BIOFNBDB_1283945	0.994756	-1.30916	1.47495	-0.887595	0.374759	NA
Sequel II	KJCDKOCO_234338	0.130116	-0.45289	1.51214	-0.299504	0.764556	NA		Ultimate	BIOFNBDB_469834	1.40639	-0.259294	1.63353	-0.158732	0.87388	NA		Ultimate	BIOFNBDB_1283946	1.1499	1.18483	1.51031	0.784497	0.432749	NA
Sequel II	KJCDKOCO_234339	0	NA	NA	NA	NA	NA		Ultimate	BIOFNBDB_469838	0.287253	1.27182	1.74167	0.730231	0.465249	NA		Ultimate	BIOFNBDB_1283947	1.3679	-1.2814	1.52576	-0.83984	0.400998	NA
Sequel II	KJCDKOCO_234340	1.89426	-2.24789	1.32729	-1.6936	0.0903408	NA		Ultimate	BIOFNBDB_469841	0.343351	-1.58457	1.65715	-0.9562	0.338971	NA		Ultimate	BIOFNBDB_1283948	0	NA	NA	NA	NA	NA
Sequel II	KJCDKOCO_234341	0	NA	NA	NA	NA	NA		Ultimate	BIOFNBDB_469842	0	NA	NA	NA	NA	NA		Ultimate	BIOFNBDB_1283949	0.10347	0.99835	1.77265	0.563197	0.573301	NA
Sequel II	KJCDKOCO_234342	0.412969	0.058541	1.55255	0.0377064	0.969922	NA		Ultimate	BIOFNBDB_469843	0	NA	NA	NA	NA	NA		Ultimate	BIOFNBDB_1283950	0	NA	NA	NA	NA	NA
Sequel II	KJCDKOCO_234345	0	NA	NA	NA	NA	NA		Ultimate	BIOFNBDB_469844	0	NA	NA	NA	NA	NA		Ultimate	BIOFNBDB_1283951	0.0344902	0.803175	1.72276	0.466215	0.641061	NA
Sequel II	KJCDKOCO_234346	0.240747	-0.989879	1.52406	-0.6495	0.516015	NA		Ultimate	BIOFNBDB_469845	1.36686	-1.23834	1.37117	-0.903125	0.36646	NA		Ultimate	BIOFNBDB_1283953	0.69162	-0.137216	1.76441	-0.077769	0.938012	NA
Sequel II	KJCDKOCO_234347	0.0707672	-1.32899	1.50117	-0.885304	0.375993	NA		Ultimate	BIOFNBDB_469847	1.62303	-2.04847	1.57046	-1.30438	0.192105	NA		Ultimate	BIOFNBDB_1283954	0	NA	NA	NA	NA	NA
Sequel II	KJCDKOCO_234348	0.10218	-1.06903	1.51095	-0.707521	0.479243	NA		Ultimate	BIOFNBDB_469849	0.142187	-1.3359	1.76083	-0.758674	0.448048	NA		Ultimate	BIOFNBDB_1283955	0	NA	NA	NA	NA	NA
Sequel II	KJCDKOCO_234349	0	NA	NA	NA	NA	NA		Ultimate	BIOFNBDB_469851	0.576694	-1.42876	1.50333	-0.950396	0.341911	NA		Ultimate	BIOFNBDB_1283956	0	NA	NA	NA	NA	NA
Sequel II	KJCDKOCO_234351	0	NA	NA	NA	NA	NA		Ultimate	BIOFNBDB_469853	0.374711	-0.259508	1.6819	-0.154295	0.877377	NA		Ultimate	BIOFNBDB_1283957	0	NA	NA	NA	NA	NA
Sequel II	KJCDKOCO_234352	0	NA	NA	NA	NA	NA		Ultimate	BIOFNBDB_469854	1.55172	-0.510761	1.1251	-0.453969	0.649851	NA		Ultimate	BIOFNBDB_1283958	0	NA	NA	NA	NA	NA
Sequel II	KJCDKOCO_234353	0	NA	NA	NA	NA	NA		Ultimate	BIOFNBDB_469855	0.167454	-1.26039	1.76089	-0.715768	0.474135	NA		Ultimate	BIOFNBDB_1283959	0.0344902	0.803175	1.72276	0.466215	0.641061	NA
Sequel II	KJCDKOCO_234354	0.299517	1.06982	1.54131	0.694095	0.487622	NA		Ultimate	BIOFNBDB_469861	0.0311442	-0.913203	1.69413	-0.539038	0.589861	NA		Ultimate	BIOFNBDB_1283960	0.433318	-0.278358	1.83131	-0.152	0.879187	NA
Sequel II	KJCDKOCO_234355	0	NA	NA	NA	NA	NA		Ultimate	BIOFNBDB_469867	2.2739	-0.0742761	1.10142	-0.0674365	0.946234	NA		Ultimate	BIOFNBDB_1283961	0	NA	NA	NA	NA	NA
Sequel II	KJCDKOCO_234356	0	NA	NA	NA	NA	NA		Ultimate	BIOFNBDB_469868	0.794469	0.878065	1.59966	0.548907	0.583069	NA		Ultimate	BIOFNBDB_1283962	0	NA	NA	NA	NA	NA
Sequel II	KJCDKOCO_234358	1.98657	-0.514645	1.53353	-0.335595	0.737176	NA		Ultimate	BIOFNBDB_469870	0.174723	-1.53497	1.75949	-0.872391	0.382995	NA		Ultimate	BIOFNBDB_1283963	0	NA	NA	NA	NA	NA
Sequel II	KJCDKOCO_234360	1.7653	0.568222	1.47087	0.386316	0.699262	NA		Ultimate	BIOFNBDB_469871	2.37649	-0.618409	1.26501	-0.488858	0.624942	NA		Ultimate	BIOFNBDB_1283964	1.60042	-0.53845	1.3543	-0.397586	0.690935	NA
Sequel II	KJCDKOCO_234361	0	0	0	0	1	NA		Ultimate	BIOFNBDB_469872	0	NA	NA	NA	NA	NA		Ultimate	BIOFNBDB_1283965	0.0581607	-0.669652	1.79626	-0.372804	0.709294	NA
Sequel II	KJCDKOCO_234362	0.958349	1.8874	1.58446	1.19119	0.233578	NA		Ultimate	BIOFNBDB_469873	0	NA	NA	NA	NA	NA		Ultimate	BIOFNBDB_1283966	0	NA	NA	NA	NA	NA
Sequel II	KJCDKOCO_234363	0.328155	1.43535	1.57987	0.908523	0.363602	NA		Ultimate	BIOFNBDB_469874	0	NA	NA	NA	NA	NA		Ultimate	BIOFNBDB_1283967	0.397433	-0.969675	1.72553	-0.561957	0.574145	NA
Sequel II	KJCDKOCO_234364	2.89281	1.27602	1.52037	0.83928	0.401312	NA		Ultimate	BIOFNBDB_469875	3.10384	4.25993	1.56612	2.72005	0.00652729	NA		Ultimate	BIOFNBDB_1283968	0.0358311	-1.05062	1.78639	-0.588126	0.556447	NA
Sequel II	KJCDKOCO_234365	1.9944	1.5342	1.45429	1.05495	0.291449	NA		Ultimate	BIOFNBDB_469876	0	NA	NA	NA	NA	NA		Ultimate	BIOFNBDB_1283969	0.0446591	0.866325	1.73939	0.498064	0.618439	NA
Sequel II	KJCDKOCO_234367	2.02086	1.10836	1.05052	1.05506	0.291399	NA		Ultimate	BIOFNBDB_469877	1.16027	3.34498	1.64783	2.02993	0.0423633	NA		Ultimate	BIOFNBDB_1283970	0	NA	NA	NA	NA	NA
Sequel II	KJCDKOCO_234368	2.77468	0.611723	1.00472	0.608847	0.542626	NA		Ultimate	BIOFNBDB_469878	0.0625474	0.874433	1.66834	0.524133	0.600186	NA		Ultimate	BIOFNBDB_1283971	0	NA	NA	NA	NA	NA
Sequel II	KJCDKOCO_234369	2.30672	1.77834	1.14474	1.55349	0.120307	NA		Ultimate	BIOFNBDB_469879	0.164961	-0.0303542	1.75591	-0.0172868	0.986208	NA		Ultimate	BIOFNBDB_1283972	0	NA	NA	NA	NA	NA
Sequel II	KJCDKOCO_234370	2.99171	1.55798	1.16344	1.33911	0.180534	NA		Ultimate	BIOFNBDB_469880	0.140056	0.990975	1.69672	0.584052	0.559186	NA		Ultimate	BIOFNBDB_1283973	0	NA	NA	NA	NA	NA
Sequel II	KJCDKOCO_234371	0.536021	0.36778	1.52301	0.241482	0.809181	NA		Ultimate	BIOFNBDB_469881	1.40844	-1.44314	1.15581	-1.24859	0.211816	NA		Ultimate	BIOFNBDB_1283974	0	NA	NA	NA	NA	NA
Sequel II	KJCDKOCO_234372	0.213084	-0.377928	1.52024	-0.248598	0.803672	NA		Ultimate	BIOFNBDB_469883	0.529439	1.58719	1.75967	0.901984	0.367065	NA		Ultimate	BIOFNBDB_1283975	0	NA	NA	NA	NA	NA
Sequel II	KJCDKOCO_234373	2.09395	3.19457	1.50208	2.12677	0.0334393	NA		Ultimate	BIOFNBDB_469884	0	NA	NA	NA	NA	NA		Ultimate	BIOFNBDB_1283976	0	NA	NA	NA	NA	NA
Sequel II	KJCDKOCO_234374	0.65976	-0.616521	1.42126	-0.433786	0.664444	NA		Ultimate	BIOFNBDB_469888	0.487991	2.43982	1.72751	1.41233	0.157852	NA		Ultimate	BIOFNBDB_1283977	0	NA	NA	NA	NA	NA
Sequel II	KJCDKOCO_234375	2.3232	-1.31037	1.03408	-1.26718	0.20509	NA		Ultimate	BIOFNBDB_469889	0.107404	0.935935	1.68437	0.555658	0.578445	NA		Ultimate	BIOFNBDB_1283978	0.196812	-0.972516	1.81669	-0.535323	0.592427	NA
Sequel II	KJCDKOCO_234376	1.04852	0.144165	1.17583	0.122607	0.902419	NA		Ultimate	BIOFNBDB_469890	0.0224651	0.715038	1.62693	0.439501	0.660298	NA		Ultimate	BIOFNBDB_1283979	0	NA	NA	NA	NA	NA
Sequel II	KJCDKOCO_234379	0.280621	-0.257781	1.57557	-0.163611	0.870038	NA		Ultimate	BIOFNBDB_469891	2.54361	3.59357	1.63322	2.2003	0.0277858	NA		Ultimate	BIOFNBDB_1283980	0	NA	NA	NA	NA	NA
Sequel II	KJCDKOCO_234380	0.060701	0.71155	1.44577	0.49216	0.622606	NA		Ultimate	BIOFNBDB_469892	0.775955	2.8299	1.69672	1.66787	0.0953425	NA		Ultimate	BIOFNBDB_1283981	0	NA	NA	NA	NA	NA
Sequel II	KJCDKOCO_234381	0.13535	-0.145605	1.52198	-0.0956682	0.923784	NA		Ultimate	BIOFNBDB_469893	1.76284	3.38974	1.64943	2.05509	0.03987	NA		Ultimate	BIOFNBDB_1283982	0	NA	NA	NA	NA	NA
Sequel II	KJCDKOCO_234382	0	NA	NA	NA	NA	NA		Ultimate	BIOFNBDB_469894	0.298265	-0.200554	1.65502	-0.121179	0.903549	NA		Ultimate	BIOFNBDB_1283983	0.209565	-2.9863	1.82572	-1.63568	0.101906	NA
Sequel II	KJCDKOCO_234383	0	NA	NA	NA	NA	NA		Ultimate	BIOFNBDB_469895	0.088671	-0.408043	1.71347	-0.238139	0.811773	NA		Ultimate	BIOFNBDB_1283984	0.0344758	-1.02846	1.78552	-0.576	0.564615	NA
Sequel II	KJCDKOCO_234384	0.159219	-0.594062	1.51638	-0.391763	0.695233	NA		Ultimate	BIOFNBDB_469896	0.104894	1.12155	1.72402	0.650542	0.515342	NA		Ultimate	BIOFNBDB_1283985	0.191989	0.0687566	1.83498	0.03747	0.97011	NA
Sequel II	KJCDKOCO_234386	0	NA	NA	NA	NA	NA		Ultimate	BIOFNBDB_469897	0.11599	-0.815665	1.72222	-0.473613	0.635776	NA		Ultimate	BIOFNBDB_1283986	0.732996	-1.79969	1.42434	-1.26353	0.206399	NA
Sequel II	KJCDKOCO_234387	0	NA	NA	NA	NA	NA		Ultimate	BIOFNBDB_469898	0	NA	NA	NA	NA	NA		Ultimate	BIOFNBDB_1283987	0.0358311	-1.05062	1.78639	-0.588126	0.556447	NA
Sequel II	KJCDKOCO_234388	0.754383	-1.88932	1.45057	-1.30247	0.192757	NA		Ultimate	BIOFNBDB_469899	0.518059	2.72832	1.70178	1.60322	0.108886	NA		Ultimate	BIOFNBDB_1283988	0	NA	NA	NA	NA	NA
Sequel II	KJCDKOCO_234389	0	NA	NA	NA	NA	NA		Ultimate	BIOFNBDB_469900	0.358226	-0.405505	1.62288	-0.249868	0.80269	NA		Ultimate	BIOFNBDB_1283989	0.0689515	-1.55717	1.80169	-0.864282	0.387433	NA
Sequel II	KJCDKOCO_234390	0.0842378	-0.123955	1.49959	-0.0826591	0.934123	NA		Ultimate	BIOFNBDB_469901	0.976906	-1.92801	1.43096	-1.34735	0.177867	NA		Ultimate	BIOFNBDB_1283990	0.914824	-0.94874	1.34644	-0.704627	0.481043	NA
Sequel II	KJCDKOCO_234391	0	NA	NA	NA	NA	NA		Ultimate	BIOFNBDB_469902	0.103907	0.944746	1.68647	0.560191	0.575349	NA		Ultimate	BIOFNBDB_1283991	0.511314	0.416737	1.83546	0.227048	0.820387	NA
Sequel II	KJCDKOCO_234392	0.0248031	0.635143	1.41704	0.448217	0.653996	NA		Ultimate	BIOFNBDB_469903	0	NA	NA	NA	NA	NA		Ultimate	BIOFNBDB_1283992	0	NA	NA	NA	NA	NA
Sequel II	KJCDKOCO_234393	0.0248031	0.635143	1.41704	0.448217	0.653996	NA		Ultimate	BIOFNBDB_469904	0	NA	NA	NA	NA	NA		Ultimate	BIOFNBDB_1283993	0	NA	NA	NA	NA	NA
Sequel II	KJCDKOCO_234394	0	NA	NA	NA	NA	NA		Ultimate	BIOFNBDB_469905	1.31319	3.32325	1.64201	2.02389	0.0429817	NA		Ultimate	BIOFNBDB_1283994	0.301775	-1.73228	1.83522	-0.943908	0.345217	NA
Sequel II	KJCDKOCO_234395	0.112632	-0.545712	1.51403	-0.360436	0.718521	NA		Ultimate	BIOFNBDB_469906	1.32069	1.16905	1.36331	0.857511	0.391162	NA		Ultimate	BIOFNBDB_1283995	0.107493	-1.89674	1.80841	-1.04885	0.294249	NA
Sequel II	KJCDKOCO_234396	0.440751	-0.184916	1.43687	-0.128694	0.8976	NA		Ultimate	BIOFNBDB_469907	1.25521	3.50565	1.63296	2.14682	0.0318079	NA		Ultimate	BIOFNBDB_1283996	0.0689515	-1.55717	1.80169	-0.864282	0.387433	NA
Sequel II	KJCDKOCO_234397	0.206975	-0.222596	1.58636	-0.140318	0.888409	NA		Ultimate	BIOFNBDB_469908	2.87411	0.983039	1.06992	0.918795	0.358203	NA		Ultimate	BIOFNBDB_1283997	0.47506	0.316835	1.72585	0.183582	0.854341	NA
Sequel II	KJCDKOCO_234400	3.48602	1.17936	1.30294	0.905149	0.365387	NA		Ultimate	BIOFNBDB_469909	2.96468	2.95229	1.39477	2.11668	0.0342868	NA		Ultimate	BIOFNBDB_1283998	1.31965	-0.84168	1.32559	-0.634949	0.525462	NA
Sequel II	KJCDKOCO_234401	0.132677	0.828854	1.48527	0.55805	0.57681	NA		Ultimate	BIOFNBDB_469910	1.61126	1.34716	1.20438	1.11855	0.263331	NA		Ultimate	BIOFNBDB_1283999	0.0129877	0.642477	1.72002	0.373529	0.708755	NA
Sequel II	KJCDKOCO_234408	0.194798	-0.500483	1.56055	-0.320709	0.748431	NA		Ultimate	BIOFNBDB_469911	2.52992	0.863453	1.13198	0.762783	0.445593	NA		Ultimate	BIOFNBDB_1284000	0.501566	-2.11859	1.4622	-1.4489	0.147366	NA
Sequel II	KJCDKOCO_234409	0.90748	1.53811	1.45069	1.06026	0.289027	NA		Ultimate	BIOFNBDB_469917	0.571277	2.367	1.73312	1.36575	0.172018	NA		Ultimate	BIOFNBDB_1284001	0	NA	NA	NA	NA	NA
Sequel II	KJCDKOCO_234410	1.29825	1.969	1.40525	1.40118	0.161161	NA		Ultimate	BIOFNBDB_469918	1.3806	0.935903	1.26085	0.742277	0.457919	NA		Ultimate	BIOFNBDB_1284002	0.238251	-2.63673	1.76436	-1.49444	0.13506	NA
Sequel II	KJCDKOCO_234411	2.54059	0.947387	1.16333	0.814377	0.415429	NA		Ultimate	BIOFNBDB_469919	0.437041	0.436953	1.56758	0.278743	0.780442	NA		Ultimate	BIOFNBDB_1284008	0.444734	-1.34205	1.71808	-0.781135	0.434723	NA
Sequel II	KJCDKOCO_234412	0.525465	-0.931163	1.51469	-0.614756	0.538716	NA		Ultimate	BIOFNBDB_469920	0.579234	0.798435	1.70066	0.469486	0.638722	NA		Ultimate	BIOFNBDB_1284009	0	NA	NA	NA	NA	NA
Sequel II	KJCDKOCO_234413	0.264882	1.35756	1.5753	0.861779	0.388809	NA		Ultimate	BIOFNBDB_469921	0.125836	-0.163744	1.75498	-0.0933028	0.925663	NA		Ultimate	BIOFNBDB_1284010	0.0358311	-1.05062	1.78639	-0.588126	0.556447	NA
Sequel II	KJCDKOCO_234416	0.198779	-0.563464	1.51938	-0.370851	0.710749	NA		Ultimate	BIOFNBDB_469922	0	NA	NA	NA	NA	NA		Ultimate	BIOFNBDB_1284011	0	NA	NA	NA	NA	NA
Sequel II	KJCDKOCO_234417	0.0875884	-1.05887	1.50725	-0.70252	0.482355	NA		Ultimate	BIOFNBDB_469923	0	NA	NA	NA	NA	NA		Ultimate	BIOFNBDB_1284012	0.0716623	-1.58233	1.80228	-0.877956	0.379968	NA
Sequel II	KJCDKOCO_234418	0.414811	-1.14855	1.48038	-0.775848	0.437839	NA		Ultimate	BIOFNBDB_469924	0.147452	-0.00912457	1.75292	-0.00520534	0.995847	NA		Ultimate	BIOFNBDB_1284013	0	NA	NA	NA	NA	NA
Sequel II	KJCDKOCO_234419	1.2403	1.53039	1.39692	1.09555	0.273275	NA		Ultimate	BIOFNBDB_469925	0.136649	0.98891	1.69629	0.582983	0.559905	NA		Ultimate	BIOFNBDB_1284014	0.0703069	-1.56982	1.80199	-0.871159	0.383667	NA
Sequel II	KJCDKOCO_234422	0.0168212	0.594355	1.411	0.421231	0.673587	NA		Ultimate	BIOFNBDB_469926	0	NA	NA	NA	NA	NA		Ultimate	BIOFNBDB_1284015	0.240771	-2.2831	1.69174	-1.34956	0.177157	NA
Sequel II	KJCDKOCO_234423	0	NA	NA	NA	NA	NA		Ultimate	BIOFNBDB_469927	0	NA	NA	NA	NA	NA		Ultimate	BIOFNBDB_1284016	0.228772	-1.02518	1.82901	-0.560511	0.575131	NA
Sequel II	KJCDKOCO_234424	0	NA	NA	NA	NA	NA		Ultimate	BIOFNBDB_469928	0.569185	2.18455	1.74364	1.25287	0.210253	NA		Ultimate	BIOFNBDB_1284017	1.0369	-1.45377	1.4588	-0.996549	0.318984	NA
Sequel II	KJCDKOCO_234425	0	NA	NA	NA	NA	NA		Ultimate	BIOFNBDB_469929	0.24124	-0.366841	1.76003	-0.208429	0.834894	NA		Ultimate	BIOFNBDB_1284018	0.224749	1.27833	1.81635	0.703794	0.481561	NA
Sequel II	KJCDKOCO_234426	0	NA	NA	NA	NA	NA		Ultimate	BIOFNBDB_469930	1.6413	0.470816	1.26375	0.372554	0.70948	NA		Ultimate	BIOFNBDB_1284019	0.561503	-2.03619	1.65495	-1.23037	0.21856	NA
Sequel II	KJCDKOCO_234427	0.106151	-1.61037	1.50956	-1.06678	0.286071	NA		Ultimate	BIOFNBDB_469931	2.0746	0.2157	1.08246	0.199268	0.842053	NA		Ultimate	BIOFNBDB_1284020	1.34299	-1.45462	1.5405	-0.944253	0.34504	NA
Sequel II	KJCDKOCO_234428	0.203973	0.363433	1.58636	0.229098	0.818792	NA		Ultimate	BIOFNBDB_469933	0.157256	1.01908	1.70239	0.598619	0.549427	NA		Ultimate	BIOFNBDB_1284021	0.175104	-2.06999	1.81178	-1.14252	0.25324	NA
Sequel II	KJCDKOCO_234429	0.0785316	0.764308	1.46498	0.521719	0.601866	NA		Ultimate	BIOFNBDB_469934	0.298557	0.656811	1.63369	0.402042	0.687653	NA		Ultimate	BIOFNBDB_1284022	0	NA	NA	NA	NA	NA
Sequel II	KJCDKOCO_234430	0.530049	1.04858	1.53105	0.684875	0.493423	NA		Ultimate	BIOFNBDB_469935	0.819373	-0.0817529	1.39729	-0.0585083	0.953344	NA		Ultimate	BIOFNBDB_1284023	0.0358311	-1.05062	1.78639	-0.588126	0.556447	NA
Sequel II	KJCDKOCO_234435	1.60198	-0.706357	0.980074	-0.720718	0.471083	NA		Ultimate	BIOFNBDB_469936	0	NA	NA	NA	NA	NA		Ultimate	BIOFNBDB_1284024	0.0446591	0.866325	1.73939	0.498064	0.618439	NA
Sequel II	KJCDKOCO_234436	1.70968	0.557991	1.09969	0.507409	0.611868	NA		Ultimate	BIOFNBDB_469937	0.0138408	0.647191	1.62486	0.398306	0.690405	NA		Ultimate	BIOFNBDB_1284025	0.0358311	-1.05062	1.78639	-0.588126	0.556447	NA
Sequel II	KJCDKOCO_234437	1.58739	-0.361042	1.31621	-0.274305	0.783851	NA		Ultimate	BIOFNBDB_469938	0.0138408	0.647191	1.62486	0.398306	0.690405	NA		Ultimate	BIOFNBDB_1284026	0.395096	-1.28081	1.55719	-0.822516	0.410783	NA
Sequel II	KJCDKOCO_234438	0.48181	-0.305485	1.41182	-0.216377	0.828694	NA		Ultimate	BIOFNBDB_469939	0	NA	NA	NA	NA	NA		Ultimate	BIOFNBDB_1284027	0.0488188	-0.780722	1.7935	-0.435306	0.66334	NA
Sequel II	KJCDKOCO_234440	0	NA	NA	NA	NA	NA		Ultimate	BIOFNBDB_469940	1.9828	-0.879616	1.11394	-0.789644	0.429736	NA		Ultimate	BIOFNBDB_1284028	0	NA	NA	NA	NA	NA
Sequel II	KJCDKOCO_234442	0.105272	0.802431	1.47736	0.543153	0.587025	NA		Ultimate	BIOFNBDB_469941	0.420906	1.06061	1.62981	0.650757	0.515204	NA		Ultimate	BIOFNBDB_1284029	0.0223295	0.725276	1.72102	0.421423	0.673446	NA
Sequel II	KJCDKOCO_234443	0.0168212	0.594355	1.411	0.421231	0.673587	NA		Ultimate	BIOFNBDB_469942	0.165298	-1.41381	1.72864	-0.817878	0.413427	NA		Ultimate	BIOFNBDB_1284030	0.436091	-3.20704	1.70163	-1.88469	0.0594722	NA
Sequel II	KJCDKOCO_234444	0	NA	NA	NA	NA	NA		Ultimate	BIOFNBDB_469943	0	NA	NA	NA	NA	NA		Ultimate	BIOFNBDB_1284031	0.18747	-1.20461	1.82896	-0.658635	0.51013	NA
Sequel II	KJCDKOCO_234445	0	NA	NA	NA	NA	NA		Ultimate	BIOFNBDB_469944	0.0814419	0.900729	1.67551	0.537586	0.590863	NA		Ultimate	BIOFNBDB_1284032	0.597063	-1.82133	1.70562	-1.06784	0.285593	NA
Sequel II	KJCDKOCO_234446	0.31111	-0.968498	1.57333	-0.615571	0.538178	NA		Ultimate	BIOFNBDB_469945	0.284047	-0.210254	1.72393	-0.121962	0.902929	NA		Ultimate	BIOFNBDB_1284033	1.08646	-2.21366	1.4711	-1.50476	0.132385	NA
Sequel II	KJCDKOCO_234447	0	NA	NA	NA	NA	NA		Ultimate	BIOFNBDB_469946	0.110659	-0.966461	1.72242	-0.561106	0.574726	NA		Ultimate	BIOFNBDB_1284034	1.06119	-1.41314	1.33989	-1.05467	0.291576	NA
Sequel II	KJCDKOCO_234448	0	NA	NA	NA	NA	NA		Ultimate	BIOFNBDB_469949	0.990243	3.41651	1.63822	2.0855	0.0370243	NA		Ultimate	BIOFNBDB_1284035	0	NA	NA	NA	NA	NA
Sequel II	KJCDKOCO_234449	0.0336423	0.680606	1.43325	0.474868	0.634881	NA		Ultimate	BIOFNBDB_469950	0.14227	0.986808	1.69585	0.581896	0.560637	NA		Ultimate	BIOFNBDB_1284036	0	NA	NA	NA	NA	NA
Sequel II	KJCDKOCO_234450	0	NA	NA	NA	NA	NA		Ultimate	BIOFNBDB_469951	0.457856	-1.48957	1.51772	-0.98145	0.326371	NA		Ultimate	BIOFNBDB_1284037	1.04072	0.0390912	1.74659	0.0223814	0.982144	NA
Sequel II	KJCDKOCO_234451	0	NA	NA	NA	NA	NA		Ultimate	BIOFNBDB_469952	0	NA	NA	NA	NA	NA		Ultimate	BIOFNBDB_1284038	0	NA	NA	NA	NA	NA
Sequel II	KJCDKOCO_234453	2.8251	1.23961	1.05334	1.17684	0.23926	NA		Ultimate	BIOFNBDB_469953	1.07839	0.317406	1.43804	0.220722	0.825309	NA		Ultimate	BIOFNBDB_1284039	0.189433	-2.68166	1.78191	-1.50494	0.13234	NA
Sequel II	KJCDKOCO_234454	3.0216	2.62242	1.14275	2.29483	0.0217427	NA		Ultimate	BIOFNBDB_469957	0.515143	2.37483	1.7314	1.37162	0.170181	NA		Ultimate	BIOFNBDB_1284040	0.0942544	0.969152	1.76624	0.548709	0.583205	NA
Sequel II	KJCDKOCO_234461	0	NA	NA	NA	NA	NA		Ultimate	BIOFNBDB_469965	0.040721	0.788738	1.64138	0.480533	0.630849	NA		Ultimate	BIOFNBDB_1284041	0	NA	NA	NA	NA	NA
Sequel II	KJCDKOCO_234462	0.0916661	0.791446	1.474	0.536939	0.59131	NA		Ultimate	BIOFNBDB_469967	2.44767	0.716258	0.970675	0.737897	0.460577	NA		Ultimate	BIOFNBDB_1284042	0.0433943	0.833405	1.72918	0.481966	0.62983	NA
Sequel II	KJCDKOCO_234463	0	NA	NA	NA	NA	NA		Ultimate	BIOFNBDB_469969	0.461733	0.286927	1.68992	0.169787	0.865178	NA		Ultimate	BIOFNBDB_1284043	0.0358311	-1.05062	1.78639	-0.588126	0.556447	NA
Sequel II	KJCDKOCO_234464	0	NA	NA	NA	NA	NA		Ultimate	BIOFNBDB_469970	0.0348658	0.772956	1.63575	0.47254	0.636542	NA		Ultimate	BIOFNBDB_1284044	0.0223295	0.725276	1.72102	0.421423	0.673446	NA
Sequel II	KJCDKOCO_234465	0	NA	NA	NA	NA	NA		Ultimate	BIOFNBDB_469971	1.99756	2.76083	1.4245	1.9381	0.0526113	NA		Ultimate	BIOFNBDB_1284046	0.0488188	-0.780722	1.7935	-0.435306	0.66334	NA
Sequel II	KJCDKOCO_234466	1.40445	-0.0145308	1.14161	-0.0127283	0.989845	NA		Ultimate	BIOFNBDB_469974	1.44095	0.73141	1.03854	0.704267	0.481267	NA		Ultimate	BIOFNBDB_1284047	1.67906	-1.22332	1.34916	-0.906725	0.364552	NA
Sequel II	KJCDKOCO_234467	2.55772	-0.213628	1.00459	-0.212652	0.831599	NA		Ultimate	BIOFNBDB_469977	1.26382	1.68646	1.32989	1.26812	0.204756	NA		Ultimate	BIOFNBDB_1284048	0.383538	0.390142	1.68068	0.232133	0.816435	NA
Sequel II	KJCDKOCO_234468	3.22018	0.0183212	1.08347	0.0169098	0.986509	NA		Ultimate	BIOFNBDB_469980	1.01873	-3.24748	1.37033	-2.36986	0.0177948	NA		Ultimate	BIOFNBDB_1284049	0	NA	NA	NA	NA	NA
Sequel II	KJCDKOCO_234477	1.54692	-0.658249	1.39161	-0.473014	0.636203	NA		Ultimate	BIOFNBDB_469986	0.53899	-1.76515	1.52367	-1.15849	0.246666	NA		Ultimate	BIOFNBDB_1284050	0.173749	-2.03637	1.81678	-1.12086	0.262346	NA
Sequel II	KJCDKOCO_234478	0.056087	0.727141	1.45172	0.500884	0.616453	NA		Ultimate	BIOFNBDB_469988	0.901353	1.20891	1.73389	0.697225	0.485662	NA		Ultimate	BIOFNBDB_1284051	0.107493	-1.89674	1.80841	-1.04885	0.294249	NA
Sequel II	KJCDKOCO_234479	0.597746	0.559402	1.49903	0.373176	0.709017	NA		Ultimate	BIOFNBDB_469989	0	NA	NA	NA	NA	NA		Ultimate	BIOFNBDB_1284052	0.0223295	0.725276	1.72102	0.421423	0.673446	NA
Sequel II	KJCDKOCO_234480	0.708042	-0.155757	1.4152	-0.110061	0.912361	NA		Ultimate	BIOFNBDB_469990	0	NA	NA	NA	NA	NA		Ultimate	BIOFNBDB_1284053	0	NA	NA	NA	NA	NA
Sequel II	KJCDKOCO_234481	0.655312	0.297598	1.40508	0.211802	0.832262	NA		Ultimate	BIOFNBDB_469991	0.155721	-2.09919	1.72625	-1.21604	0.223971	NA		Ultimate	BIOFNBDB_1284054	0.0223295	0.725276	1.72102	0.421423	0.673446	NA
Sequel II	KJCDKOCO_234482	0.117134	0.921777	1.51207	0.609614	0.542118	NA		Ultimate	BIOFNBDB_469992	0	NA	NA	NA	NA	NA		Ultimate	BIOFNBDB_1284055	0	NA	NA	NA	NA	NA
Sequel II	KJCDKOCO_234483	0	NA	NA	NA	NA	NA		Ultimate	BIOFNBDB_469993	0.280337	-0.679858	1.75896	-0.386512	0.699118	NA		Ultimate	BIOFNBDB_1284056	0.0433943	0.833405	1.72918	0.481966	0.62983	NA
Sequel II	KJCDKOCO_234484	0	NA	NA	NA	NA	NA		Ultimate	BIOFNBDB_469994	0	NA	NA	NA	NA	NA		Ultimate	BIOFNBDB_1284057	0.870048	-0.641607	1.49603	-0.428873	0.668015	NA
Sequel II	KJCDKOCO_234485	0	NA	NA	NA	NA	NA		Ultimate	BIOFNBDB_469995	0	NA	NA	NA	NA	NA		Ultimate	BIOFNBDB_1284058	0.0358311	-1.05062	1.78639	-0.588126	0.556447	NA
Sequel II	KJCDKOCO_234486	0	NA	NA	NA	NA	NA		Ultimate	BIOFNBDB_469996	0	NA	NA	NA	NA	NA		Ultimate	BIOFNBDB_1284059	0	NA	NA	NA	NA	NA
Sequel II	KJCDKOCO_234487	0	NA	NA	NA	NA	NA		Ultimate	BIOFNBDB_469997	0	NA	NA	NA	NA	NA		Ultimate	BIOFNBDB_1284060	0	NA	NA	NA	NA	NA
Sequel II	KJCDKOCO_234488	0	NA	NA	NA	NA	NA		Ultimate	BIOFNBDB_469998	0	NA	NA	NA	NA	NA		Ultimate	BIOFNBDB_1284061	0.123613	-0.871891	1.81115	-0.481403	0.63023	NA
Sequel II	KJCDKOCO_234489	0	NA	NA	NA	NA	NA		Ultimate	BIOFNBDB_469999	0	NA	NA	NA	NA	NA		Ultimate	BIOFNBDB_1284062	0.081603	-0.463949	1.79995	-0.257757	0.796594	NA
Sequel II	KJCDKOCO_234490	0	NA	NA	NA	NA	NA		Ultimate	BIOFNBDB_470000	0	NA	NA	NA	NA	NA		Ultimate	BIOFNBDB_1284063	0.231378	-1.49627	1.82051	-0.821893	0.411138	NA
Sequel II	KJCDKOCO_234491	0	NA	NA	NA	NA	NA		Ultimate	BIOFNBDB_470001	0	NA	NA	NA	NA	NA		Ultimate	BIOFNBDB_1284064	0.0471272	0.842692	1.73214	0.486502	0.626611	NA
Sequel II	KJCDKOCO_234492	0	NA	NA	NA	NA	NA		Ultimate	BIOFNBDB_470002	0	NA	NA	NA	NA	NA		Ultimate	BIOFNBDB_1284065	0	NA	NA	NA	NA	NA
Sequel II	KJCDKOCO_234493	0.358637	1.14246	1.55299	0.735649	0.461944	NA		Ultimate	BIOFNBDB_470003	0	NA	NA	NA	NA	NA		Ultimate	BIOFNBDB_1284066	2.50096	0.123856	1.56281	0.0792518	0.936832	NA
Sequel II	KJCDKOCO_234494	1.41064	2.23226	1.43922	1.55102	0.120897	NA		Ultimate	BIOFNBDB_470004	0	NA	NA	NA	NA	NA		Ultimate	BIOFNBDB_1284067	0.247271	-1.56353	1.75285	-0.89199	0.372398	NA
Sequel II	KJCDKOCO_234495	0.162861	0.858245	1.49347	0.574664	0.565519	NA		Ultimate	BIOFNBDB_470005	0	NA	NA	NA	NA	NA		Ultimate	BIOFNBDB_1284068	0.0942544	0.969152	1.76624	0.548709	0.583205	NA
Sequel II	KJCDKOCO_234496	0.391704	0.271354	1.58432	0.171275	0.864008	NA		Ultimate	BIOFNBDB_470006	0	NA	NA	NA	NA	NA		Ultimate	BIOFNBDB_1284069	0.307036	-1.11751	1.82124	-0.613599	0.539481	NA
Sequel II	KJCDKOCO_234497	0.13511	0.83366	1.48665	0.560763	0.574959	NA		Ultimate	BIOFNBDB_470007	0	NA	NA	NA	NA	NA		Ultimate	BIOFNBDB_1284070	0	NA	NA	NA	NA	NA
Sequel II	KJCDKOCO_234498	0.0992124	0.804557	1.47801	0.54435	0.586201	NA		Ultimate	BIOFNBDB_470008	0	NA	NA	NA	NA	NA		Ultimate	BIOFNBDB_1284071	0	NA	NA	NA	NA	NA
Sequel II	KJCDKOCO_234499	0	NA	NA	NA	NA	NA		Ultimate	BIOFNBDB_470009	0	NA	NA	NA	NA	NA		Ultimate	BIOFNBDB_1284072	0.0976377	-1.12108	1.80839	-0.619934	0.535301	NA
Sequel II	KJCDKOCO_234501	0	NA	NA	NA	NA	NA		Ultimate	BIOFNBDB_470010	0	NA	NA	NA	NA	NA		Ultimate	BIOFNBDB_1284073	0	NA	NA	NA	NA	NA
Sequel II	KJCDKOCO_234502	0	NA	NA	NA	NA	NA		Ultimate	BIOFNBDB_470011	0	NA	NA	NA	NA	NA		Ultimate	BIOFNBDB_1284074	0	NA	NA	NA	NA	NA
Sequel II	KJCDKOCO_234503	0	NA	NA	NA	NA	NA		Ultimate	BIOFNBDB_470012	0	NA	NA	NA	NA	NA		Ultimate	BIOFNBDB_1284075	0	NA	NA	NA	NA	NA
Sequel II	KJCDKOCO_234504	0.0336423	0.680606	1.43325	0.474868	0.634881	NA		Ultimate	BIOFNBDB_470013	0	NA	NA	NA	NA	NA		Ultimate	BIOFNBDB_1284076	0.363004	2.06923	1.82326	1.13491	0.256414	NA
Sequel II	KJCDKOCO_234505	0	NA	NA	NA	NA	NA		Ultimate	BIOFNBDB_470014	0	NA	NA	NA	NA	NA		Ultimate	BIOFNBDB_1284077	0.0643259	0.904419	1.75017	0.51676	0.605324	NA
Sequel II	KJCDKOCO_234506	0.0257924	-0.710451	1.47189	-0.48268	0.629323	NA		Ultimate	BIOFNBDB_470015	0	NA	NA	NA	NA	NA		Ultimate	BIOFNBDB_1284079	0.279377	2.07876	1.82342	1.14004	0.25427	NA
Sequel II	KJCDKOCO_234507	0.647423	2.0611	1.57872	1.30555	0.191704	NA		Ultimate	BIOFNBDB_470016	0	NA	NA	NA	NA	NA		Ultimate	BIOFNBDB_1284080	2.13291	0.147493	0.924792	0.159487	0.873285	NA
Sequel II	KJCDKOCO_234509	0	NA	NA	NA	NA	NA		Ultimate	BIOFNBDB_470017	0	NA	NA	NA	NA	NA		Ultimate	BIOFNBDB_1284081	1.39983	-0.536335	1.38815	-0.386368	0.699224	NA
Sequel II	KJCDKOCO_234511	0.109284	-0.0464074	1.5028	-0.0308805	0.975365	NA		Ultimate	BIOFNBDB_470018	0	NA	NA	NA	NA	NA		Ultimate	BIOFNBDB_1284084	0.30486	0.634151	1.68813	0.375652	0.707176	NA
Sequel II	KJCDKOCO_234512	0.0168212	0.594355	1.411	0.421231	0.673587	NA		Ultimate	BIOFNBDB_470019	0	NA	NA	NA	NA	NA		Ultimate	BIOFNBDB_1284085	0	NA	NA	NA	NA	NA
Sequel II	KJCDKOCO_234513	0.0248031	0.635143	1.41704	0.448217	0.653996	NA		Ultimate	BIOFNBDB_470020	0	NA	NA	NA	NA	NA		Ultimate	BIOFNBDB_1284086	0.10386	1.24872	1.81588	0.687665	0.491664	NA
Sequel II	KJCDKOCO_234514	0.179682	1.164	1.55636	0.7479	0.454521	NA		Ultimate	BIOFNBDB_470021	0.0814419	0.900729	1.67551	0.537586	0.590863	NA		Ultimate	BIOFNBDB_1284087	0	NA	NA	NA	NA	NA
Sequel II	KJCDKOCO_234515	0	NA	NA	NA	NA	NA		Ultimate	BIOFNBDB_470022	0	NA	NA	NA	NA	NA		Ultimate	BIOFNBDB_1284088	0	NA	NA	NA	NA	NA
Sequel II	KJCDKOCO_234516	0.0248031	0.635143	1.41704	0.448217	0.653996	NA		Ultimate	BIOFNBDB_470023	0	NA	NA	NA	NA	NA		Ultimate	BIOFNBDB_1284089	0	NA	NA	NA	NA	NA
Sequel II	KJCDKOCO_234518	1.55642	1.74114	1.39335	1.24961	0.211444	NA		Ultimate	BIOFNBDB_470024	0	NA	NA	NA	NA	NA		Ultimate	BIOFNBDB_1284091	2.41014	-0.751252	1.1436	-0.656916	0.511235	NA
Sequel II	KJCDKOCO_234520	0	NA	NA	NA	NA	NA		Ultimate	BIOFNBDB_470025	0	NA	NA	NA	NA	NA		Ultimate	BIOFNBDB_1284092	3.36254	0.667664	0.892344	0.748214	0.454331	NA
Sequel II	KJCDKOCO_234521	0	NA	NA	NA	NA	NA		Ultimate	BIOFNBDB_470026	0	NA	NA	NA	NA	NA		Ultimate	BIOFNBDB_1284093	3.18733	0.0643093	0.971502	0.0661958	0.947222	NA
Sequel II	KJCDKOCO_234522	0.148819	0.852641	1.49196	0.571492	0.567666	NA		Ultimate	BIOFNBDB_470027	0	NA	NA	NA	NA	NA		Ultimate	BIOFNBDB_1284094	0.202932	1.66003	1.83586	0.904221	0.365878	NA
Sequel II	KJCDKOCO_234523	0	NA	NA	NA	NA	NA		Ultimate	BIOFNBDB_470031	2.60851	0.425229	0.901647	0.471614	0.637202	NA		Ultimate	BIOFNBDB_1284095	0.0997763	0.987717	1.77037	0.557915	0.576903	NA
Sequel II	KJCDKOCO_234524	0	NA	NA	NA	NA	NA		Ultimate	BIOFNBDB_470032	1.1224	3.549	1.62064	2.18988	0.0285329	NA		Ultimate	BIOFNBDB_1284096	1.27743	-0.216874	1.19517	-0.181459	0.856007	NA
Sequel II	KJCDKOCO_234525	0.0496062	0.718344	1.44839	0.495961	0.619922	NA		Ultimate	BIOFNBDB_470034	1.64278	-0.154307	1.12258	-0.137457	0.89067	NA		Ultimate	BIOFNBDB_1284097	1.03728	0.0898495	1.21306	0.0740686	0.940956	NA
Sequel II	KJCDKOCO_234526	0.0392658	0.674915	1.43084	0.47169	0.637148	NA		Ultimate	BIOFNBDB_470035	0.612907	1.47371	1.49748	0.984125	0.325054	NA		Ultimate	BIOFNBDB_1284098	1.36463	0.311758	1.29611	0.240533	0.809917	NA
Sequel II	KJCDKOCO_234527	0.494204	-1.0654	1.58617	-0.671679	0.501788	NA		Ultimate	BIOFNBDB_470036	0.130608	0.989642	1.69645	0.583362	0.55965	NA		Ultimate	BIOFNBDB_1284099	3.36964	0.744512	1.21063	0.614981	0.538567	NA
Sequel II	KJCDKOCO_234528	0	NA	NA	NA	NA	NA		Ultimate	BIOFNBDB_470037	0.244024	-0.231438	1.70843	-0.135469	0.892241	NA		Ultimate	BIOFNBDB_1284100	0.501505	-0.930082	1.45041	-0.641255	0.521357	NA
Sequel II	KJCDKOCO_234533	0.248712	-0.556125	1.53975	-0.361179	0.717966	NA		Ultimate	BIOFNBDB_470038	1.29124	-0.122002	1.05253	-0.115913	0.907721	NA		Ultimate	BIOFNBDB_1284104	1.61797	-0.171481	1.1897	-0.144138	0.885391	NA
Sequel II	KJCDKOCO_234535	0	NA	NA	NA	NA	NA		Ultimate	BIOFNBDB_470040	0.313793	-0.0915785	1.70518	-0.053706	0.957169	NA		Ultimate	BIOFNBDB_1284105	3.61295	-0.371707	1.18727	-0.313079	0.754221	NA
Sequel II	KJCDKOCO_234536	0.347604	1.51914	1.58345	0.959382	0.337366	NA		Ultimate	BIOFNBDB_470041	2.29084	2.8033	1.30539	2.14748	0.0317552	NA		Ultimate	BIOFNBDB_1284107	0.374105	-1.894	1.36893	-1.38356	0.166493	NA
Sequel II	KJCDKOCO_234537	0.101191	-0.590954	1.50896	-0.391631	0.695331	NA		Ultimate	BIOFNBDB_470044	2.5966	1.79238	1.29162	1.38769	0.16523	NA		Ultimate	BIOFNBDB_1284108	0.267702	2.37202	1.80119	1.31692	0.187865	NA
Sequel II	KJCDKOCO_234538	0	NA	NA	NA	NA	NA		Ultimate	BIOFNBDB_470045	2.62849	1.85954	1.12668	1.65046	0.0988483	NA		Ultimate	BIOFNBDB_1284112	1.98806	-0.643521	1.02773	-0.626159	0.531211	NA
Sequel II	KJCDKOCO_234539	0	NA	NA	NA	NA	NA		Ultimate	BIOFNBDB_470046	0.224154	-0.403212	1.72877	-0.233236	0.815578	NA		Ultimate	BIOFNBDB_1284113	2.43894	0.845084	0.884585	0.955345	0.339403	NA
Sequel II	KJCDKOCO_234540	0.942785	-4.87137	1.49949	-3.24869	0.00115939	NA		Ultimate	BIOFNBDB_470047	1.81549	3.95055	1.57909	2.50179	0.0123568	NA		Ultimate	BIOFNBDB_1284114	0.133218	1.04211	1.78138	0.585001	0.558547	NA
Sequel II	KJCDKOCO_234541	1.43377	-1.90173	1.46851	-1.29501	0.195318	NA		Ultimate	BIOFNBDB_470048	2.25598	2.1406	1.24051	1.72559	0.0844217	NA		Ultimate	BIOFNBDB_1284116	3.61744	0.408686	0.975833	0.418808	0.675357	NA
Sequel II	KJCDKOCO_234542	0.291424	-0.205753	1.58279	-0.129994	0.896571	NA		Ultimate	BIOFNBDB_470049	2.66748	1.79514	1.41275	1.27067	0.203845	NA		Ultimate	BIOFNBDB_1284117	0.833056	0.561031	1.43106	0.392038	0.69503	NA
Sequel II	KJCDKOCO_234543	1.1814	-0.0692093	1.56611	-0.0441918	0.964752	NA		Ultimate	BIOFNBDB_470050	1.33916	1.03988	1.39947	0.743048	0.457452	NA		Ultimate	BIOFNBDB_1284119	1.11117	3.7976	1.66085	2.28654	0.0222224	NA
Sequel II	KJCDKOCO_234545	0.98768	-0.807002	1.25773	-0.641634	0.521111	NA		Ultimate	BIOFNBDB_470053	1.19325	0.0407658	1.29981	0.0313628	0.97498	NA		Ultimate	BIOFNBDB_1284121	1.0245	0.408908	1.21023	0.337876	0.735456	NA
Sequel II	KJCDKOCO_234547	0.604801	1.0392	1.53551	0.676781	0.498545	NA		Ultimate	BIOFNBDB_470054	2.2093	1.97269	1.2389	1.59229	0.111319	NA		Ultimate	BIOFNBDB_1284122	0	NA	NA	NA	NA	NA
Sequel II	KJCDKOCO_234548	0.313223	-1.10879	1.54276	-0.718702	0.472324	NA		Ultimate	BIOFNBDB_470055	0.77933	1.13741	1.37033	0.830028	0.406523	NA		Ultimate	BIOFNBDB_1284131	2.36001	0.879659	1.10875	0.793383	0.427555	NA
Sequel II	KJCDKOCO_234549	0	NA	NA	NA	NA	NA		Ultimate	BIOFNBDB_470056	1.16148	0.396973	1.32642	0.29928	0.764726	NA		Ultimate	BIOFNBDB_1284132	1.38583	-0.917292	0.996997	-0.920055	0.357544	NA
Sequel II	KJCDKOCO_234550	0.103169	-1.61397	1.50966	-1.0691	0.285027	NA		Ultimate	BIOFNBDB_470058	0.682876	-0.551539	1.27126	-0.433853	0.664395	NA		Ultimate	BIOFNBDB_1284133	0.736897	3.25301	1.7151	1.89669	0.0578686	NA
Sequel II	KJCDKOCO_234551	0.327097	-1.52485	1.52962	-0.996885	0.31882	NA		Ultimate	BIOFNBDB_470060	0.594475	1.02394	1.52155	0.67296	0.500973	NA		Ultimate	BIOFNBDB_1284134	3.94937	0.127545	0.963794	0.132337	0.894718	NA
Sequel II	KJCDKOCO_234552	0.0515847	-1.14841	1.49446	-0.768445	0.442223	NA		Ultimate	BIOFNBDB_470061	0.562931	0.308809	1.3683	0.225688	0.821444	NA		Ultimate	BIOFNBDB_1284135	2.59978	0.653276	1.10558	0.590887	0.554596	NA
Sequel II	KJCDKOCO_234553	3.41393	-1.05293	1.18288	-0.890143	0.373389	NA		Ultimate	BIOFNBDB_470062	0.671285	0.343252	1.46859	0.23373	0.815195	NA		Ultimate	BIOFNBDB_1284137	0.231985	-0.524831	1.76825	-0.296809	0.766613	NA
Sequel II	KJCDKOCO_234554	0.915966	1.41735	1.57878	0.897751	0.369318	NA		Ultimate	BIOFNBDB_470064	0.119351	0.982852	1.69501	0.57985	0.562016	NA		Ultimate	BIOFNBDB_1284138	0	NA	NA	NA	NA	NA
Sequel II	KJCDKOCO_234555	0	NA	NA	NA	NA	NA		Ultimate	BIOFNBDB_470065	2.9197	2.37878	1.3436	1.77046	0.0766512	NA		Ultimate	BIOFNBDB_1284139	0.627034	-0.599175	1.49885	-0.399757	0.689336	NA
Sequel II	KJCDKOCO_234556	0	NA	NA	NA	NA	NA		Ultimate	BIOFNBDB_470069	2.82052	0.657204	1.12131	0.586103	0.557806	NA		Ultimate	BIOFNBDB_1284140	0.8534	-0.784837	1.55852	-0.503579	0.614557	NA
Sequel II	KJCDKOCO_234557	0	NA	NA	NA	NA	NA		Ultimate	BIOFNBDB_470070	0.513837	1.03438	1.50124	0.689014	0.490815	NA		Ultimate	BIOFNBDB_1284141	2.01498	0.345353	0.999125	0.345655	0.729602	NA
Sequel II	KJCDKOCO_234558	0	NA	NA	NA	NA	NA		Ultimate	BIOFNBDB_470071	1.78634	0.348773	1.39774	0.249527	0.802953	NA		Ultimate	BIOFNBDB_1284142	0.387448	0.204923	1.51959	0.134854	0.892727	NA
Sequel II	KJCDKOCO_234559	0	NA	NA	NA	NA	NA		Ultimate	BIOFNBDB_470072	1.80674	3.64507	1.62247	2.24662	0.0246643	NA		Ultimate	BIOFNBDB_1284143	0.156248	1.52838	1.83385	0.833424	0.404606	NA
Sequel II	KJCDKOCO_234560	0	NA	NA	NA	NA	NA		Ultimate	BIOFNBDB_470075	0.201901	2.0564	1.74892	1.17581	0.23967	NA		Ultimate	BIOFNBDB_1284144	1.05808	-0.068172	1.43126	-0.0476306	0.962011	NA
Sequel II	KJCDKOCO_234561	0	NA	NA	NA	NA	NA		Ultimate	BIOFNBDB_470076	0.199983	0.172959	1.741	0.0993446	0.920865	NA		Ultimate	BIOFNBDB_1284145	1.18899	3.87556	1.65561	2.34087	0.019239	NA
Sequel II	KJCDKOCO_234562	0	NA	NA	NA	NA	NA		Ultimate	BIOFNBDB_470077	1.1343	3.22294	1.65588	1.94637	0.0516108	NA		Ultimate	BIOFNBDB_1284146	1.57856	1.95326	1.23878	1.57676	0.114852	NA
Sequel II	KJCDKOCO_234563	0	NA	NA	NA	NA	NA		Ultimate	BIOFNBDB_470078	0	NA	NA	NA	NA	NA		Ultimate	BIOFNBDB_1284147	2.32507	3.26326	1.26397	2.58174	0.00983024	NA
Sequel II	KJCDKOCO_234564	0	NA	NA	NA	NA	NA		Ultimate	BIOFNBDB_470079	2.7954	0.740584	1.20899	0.612566	0.540164	NA		Ultimate	BIOFNBDB_1284148	0.610634	2.98196	1.74872	1.70522	0.0881531	NA
Sequel II	KJCDKOCO_234565	0.157736	-1.95214	1.52926	-1.27652	0.201771	NA		Ultimate	BIOFNBDB_470081	1.10729	0.291214	1.4227	0.204691	0.837814	NA		Ultimate	BIOFNBDB_1284149	2.16003	1.25306	1.13527	1.10376	0.269698	NA
Sequel II	KJCDKOCO_234566	0.326834	-1.63725	1.56809	-1.0441	0.296437	NA		Ultimate	BIOFNBDB_470082	1.35557	-0.669445	1.08066	-0.619476	0.535603	NA		Ultimate	BIOFNBDB_1284150	2.01468	0.810766	1.17721	0.688721	0.490999	NA
Sequel II	KJCDKOCO_234567	0	NA	NA	NA	NA	NA		Ultimate	BIOFNBDB_470084	2.84582	2.57427	1.17424	2.19229	0.0283588	NA		Ultimate	BIOFNBDB_1284151	2.00678	1.70704	1.18956	1.43503	0.15128	NA
Sequel II	KJCDKOCO_234568	0	NA	NA	NA	NA	NA		Ultimate	BIOFNBDB_470086	2.27206	2.82801	1.3385	2.11283	0.0346157	NA		Ultimate	BIOFNBDB_1284155	1.35924	1.40034	1.22203	1.14591	0.251832	NA
Sequel II	KJCDKOCO_234569	0.0353836	-0.862618	1.48087	-0.582508	0.560225	NA		Ultimate	BIOFNBDB_470092	3.25921	2.35403	1.08159	2.17646	0.0295206	NA		Ultimate	BIOFNBDB_1284156	1.46251	1.64365	1.31565	1.24931	0.211553	NA
Sequel II	KJCDKOCO_234570	2.07786	0.603802	1.43231	0.421557	0.673349	NA		Ultimate	BIOFNBDB_470093	2.08105	0.592886	0.984842	0.602011	0.547167	NA		Ultimate	BIOFNBDB_1284158	3.9147	0.455066	0.800822	0.568249	0.569866	NA
Sequel II	KJCDKOCO_234571	0.0515847	-1.14841	1.49446	-0.768445	0.442223	NA		Ultimate	BIOFNBDB_470098	0.81258	0.916456	1.36294	0.672413	0.501321	NA		Ultimate	BIOFNBDB_1284160	0.986682	-0.291615	1.50277	-0.194051	0.846136	NA
Sequel II	KJCDKOCO_234572	0	NA	NA	NA	NA	NA		Ultimate	BIOFNBDB_470099	1.1469	0.329511	1.39174	0.236762	0.812841	NA		Ultimate	BIOFNBDB_1284161	2.92776	0.871291	1.08355	0.804109	0.421334	NA
Sequel II	KJCDKOCO_234573	0.0672846	0.763089	1.46456	0.521035	0.602342	NA		Ultimate	BIOFNBDB_470102	1.61293	1.78935	1.32474	1.35071	0.176787	NA		Ultimate	BIOFNBDB_1284164	3.57495	0.885305	1.13129	0.782562	0.433885	NA
Sequel II	KJCDKOCO_234574	0.0584454	0.743007	1.45753	0.509772	0.610211	NA		Ultimate	BIOFNBDB_470103	1.92292	1.2268	1.06067	1.15663	0.247424	NA		Ultimate	BIOFNBDB_1284165	3.04768	1.28983	1.22405	1.05374	0.292002	NA
Sequel II	KJCDKOCO_234575	0.0515847	-1.14841	1.49446	-0.768445	0.442223	NA		Ultimate	BIOFNBDB_470104	2.19661	0.314192	1.07433	0.292454	0.76994	NA		Ultimate	BIOFNBDB_1284166	3.59461	0.142846	1.01302	0.14101	0.887862	NA
Sequel II	KJCDKOCO_234576	0.0515847	-1.14841	1.49446	-0.768445	0.442223	NA		Ultimate	BIOFNBDB_470105	0.988205	1.47803	1.2618	1.17137	0.241452	NA		Ultimate	BIOFNBDB_1284167	3.82831	-0.357934	1.22655	-0.291822	0.770423	NA
Sequel II	KJCDKOCO_234577	0	NA	NA	NA	NA	NA		Ultimate	BIOFNBDB_470106	1.65449	1.45647	1.44316	1.00922	0.312868	NA		Ultimate	BIOFNBDB_1284170	3.87153	3.0085	1.22152	2.46292	0.013781	NA
Sequel II	KJCDKOCO_234578	0	NA	NA	NA	NA	NA		Ultimate	BIOFNBDB_470107	2.307	1.12587	1.05773	1.06442	0.287137	NA		Ultimate	BIOFNBDB_1284174	2.61831	0.213065	1.01534	0.209847	0.833787	NA
Sequel II	KJCDKOCO_234579	0.281114	-0.850224	1.55611	-0.546379	0.584806	NA		Ultimate	BIOFNBDB_470114	1.72016	1.04439	1.07075	0.975381	0.329371	NA		Ultimate	BIOFNBDB_1284175	1.33648	0.0368978	1.3901	0.0265433	0.978824	NA
Sequel II	KJCDKOCO_234580	0.0515847	-1.14841	1.49446	-0.768445	0.442223	NA		Ultimate	BIOFNBDB_470117	0.890677	-0.500268	1.25513	-0.398578	0.690204	NA		Ultimate	BIOFNBDB_1284176	2.52519	-0.72656	0.992115	-0.732335	0.463964	NA
Sequel II	KJCDKOCO_234581	2.09779	-0.267823	1.58597	-0.168871	0.865898	NA		Ultimate	BIOFNBDB_470118	3.06617	4.71297	1.50854	3.1242	0.00178289	NA		Ultimate	BIOFNBDB_1284177	1.84953	2.49871	1.45554	1.71669	0.0860354	NA
Sequel II	KJCDKOCO_234582	1.6261	0.125188	1.57238	0.0796174	0.936542	NA		Ultimate	BIOFNBDB_470120	1.54404	1.05244	1.07731	0.976909	0.328614	NA		Ultimate	BIOFNBDB_1284178	2.50448	0.890919	0.879486	1.013	0.31106	NA
Sequel II	KJCDKOCO_234583	0.383241	-1.07807	1.55407	-0.693707	0.487866	NA		Ultimate	BIOFNBDB_470121	1.30725	0.338931	1.38787	0.24421	0.807068	NA		Ultimate	BIOFNBDB_1284179	3.52364	1.11176	1.03562	1.07353	0.283035	NA
Sequel II	KJCDKOCO_234584	1.38504	3.2355	1.49338	2.16656	0.0302683	NA		Ultimate	BIOFNBDB_470122	0.820025	0.170212	1.43364	0.118727	0.905492	NA		Ultimate	BIOFNBDB_1284180	0.846195	0.675296	1.34462	0.50222	0.615512	NA
Sequel II	KJCDKOCO_234585	0.761409	0.209226	1.5074	0.138799	0.889609	NA		Ultimate	BIOFNBDB_470123	1.74817	1.71931	1.4652	1.17343	0.240624	NA		Ultimate	BIOFNBDB_1284182	0.678592	0.909511	1.44893	0.627712	0.530193	NA
Sequel II	KJCDKOCO_234586	0.394864	-0.29727	1.57925	-0.188235	0.850692	NA		Ultimate	BIOFNBDB_470125	0.782041	0.743928	1.48956	0.499428	0.617478	NA		Ultimate	BIOFNBDB_1284183	0.223826	1.63968	1.83573	0.893203	0.371748	NA
Sequel II	KJCDKOCO_234587	1.98217	-0.162846	1.27081	-0.128143	0.898036	NA		Ultimate	BIOFNBDB_470126	0.97109	1.21921	1.37371	0.887531	0.374793	NA		Ultimate	BIOFNBDB_1284184	0.6446	1.37264	1.56358	0.877885	0.380006	NA
Sequel II	KJCDKOCO_234588	0.909089	1.02528	1.27744	0.802603	0.422204	NA		Ultimate	BIOFNBDB_470128	0.423932	-0.176796	1.61935	-0.109177	0.913062	NA		Ultimate	BIOFNBDB_1284188	0.360002	0.961829	1.55996	0.616573	0.537516	NA
Sequel II	KJCDKOCO_234589	0.525728	-0.00984593	1.4605	-0.00674147	0.994621	NA		Ultimate	BIOFNBDB_470130	2.91782	0.332772	0.859096	0.387352	0.698496	NA		Ultimate	BIOFNBDB_1284190	0.0129877	0.642477	1.72002	0.373529	0.708755	NA
Sequel II	KJCDKOCO_234590	0.20012	-1.09591	1.52183	-0.720125	0.471448	NA		Ultimate	BIOFNBDB_470132	3.06851	1.46651	1.34551	1.08992	0.275746	NA		Ultimate	BIOFNBDB_1284193	1.92528	1.20422	1.33323	0.903231	0.366403	NA
Sequel II	KJCDKOCO_234592	2.41258	0.56705	1.33177	0.425786	0.670264	NA		Ultimate	BIOFNBDB_470134	1.99223	2.5944	1.43072	1.81336	0.069777	NA		Ultimate	BIOFNBDB_1284194	0.539628	-0.0263613	1.63808	-0.0160928	0.98716	NA
Sequel II	KJCDKOCO_234594	0	NA	NA	NA	NA	NA		Ultimate	BIOFNBDB_470135	1.2379	3.63449	1.61799	2.2463	0.0246849	NA		Ultimate	BIOFNBDB_1284195	0.95198	0.223371	1.34106	0.166564	0.867714	NA
Sequel II	KJCDKOCO_234595	0	NA	NA	NA	NA	NA		Ultimate	BIOFNBDB_470136	1.7795	2.48898	1.43794	1.73093	0.0834645	NA		Ultimate	BIOFNBDB_1284196	0.520002	0.562945	1.4762	0.381347	0.702946	NA
Sequel II	KJCDKOCO_234596	0	NA	NA	NA	NA	NA		Ultimate	BIOFNBDB_470139	0	NA	NA	NA	NA	NA		Ultimate	BIOFNBDB_1284197	1.87298	0.712618	1.1678	0.610222	0.541715	NA
Sequel II	KJCDKOCO_234597	0	NA	NA	NA	NA	NA		Ultimate	BIOFNBDB_470140	1.29016	1.16665	1.57388	0.741257	0.458538	NA		Ultimate	BIOFNBDB_1284198	0.443116	1.04417	1.6583	0.629663	0.528915	NA
Sequel II	KJCDKOCO_234598	0	NA	NA	NA	NA	NA		Ultimate	BIOFNBDB_470141	0.377089	0.103303	1.68271	0.0613906	0.951048	NA		Ultimate	BIOFNBDB_1284199	0.236507	1.7387	1.83563	0.947195	0.34354	NA
Sequel II	KJCDKOCO_234599	0	NA	NA	NA	NA	NA		Ultimate	BIOFNBDB_470142	0	NA	NA	NA	NA	NA		Ultimate	BIOFNBDB_1284200	1.20422	-0.255084	1.17176	-0.217693	0.827668	NA
Sequel II	KJCDKOCO_234600	0.0442257	0.684831	1.43502	0.477227	0.633201	NA		Ultimate	BIOFNBDB_470143	0.0952246	0.932517	1.68355	0.553901	0.579647	NA		Ultimate	BIOFNBDB_1284201	0.0742804	0.959593	1.76403	0.543976	0.586458	NA
Sequel II	KJCDKOCO_234601	0	NA	NA	NA	NA	NA		Ultimate	BIOFNBDB_470145	1.38912	2.46977	1.44591	1.70811	0.0876162	NA		Ultimate	BIOFNBDB_1284202	1.39121	0.0683965	1.43516	0.0476576	0.961989	NA
Sequel II	KJCDKOCO_234602	0.96596	-0.616864	1.37939	-0.447199	0.654731	NA		Ultimate	BIOFNBDB_470146	1.69727	2.06013	1.26204	1.63239	0.102598	NA		Ultimate	BIOFNBDB_1284203	3.32892	0.525232	1.04293	0.503614	0.614533	NA
Sequel II	KJCDKOCO_234604	0.0496062	0.718344	1.44839	0.495961	0.619922	NA		Ultimate	BIOFNBDB_470150	1.80498	0.858527	1.2023	0.71407	0.475184	NA		Ultimate	BIOFNBDB_1284206	1.22766	0.467909	1.17441	0.398422	0.690319	NA
Sequel II	KJCDKOCO_234605	0	NA	NA	NA	NA	NA		Ultimate	BIOFNBDB_470153	0.38504	0.505017	1.72498	0.292767	0.7697	NA		Ultimate	BIOFNBDB_1284207	2.94006	1.25114	1.37841	0.907668	0.364054	NA
Sequel II	KJCDKOCO_234606	0	NA	NA	NA	NA	NA		Ultimate	BIOFNBDB_470154	2.10062	4.03454	1.57873	2.55556	0.0106016	NA		Ultimate	BIOFNBDB_1284208	0.712222	-0.102704	1.6098	-0.0637991	0.94913	NA
Sequel II	KJCDKOCO_234607	0	NA	NA	NA	NA	NA		Ultimate	BIOFNBDB_470155	2.92323	1.70991	1.04771	1.63204	0.102671	NA		Ultimate	BIOFNBDB_1284210	1.11059	1.57414	1.30972	1.20189	0.229407	NA
Sequel II	KJCDKOCO_234608	2.60751	1.66426	1.24964	1.3318	0.182927	NA		Ultimate	BIOFNBDB_470156	2.14541	2.28696	1.3237	1.7277	0.0840421	NA		Ultimate	BIOFNBDB_1284211	0.459811	-0.258676	1.73823	-0.148816	0.881699	NA
Sequel II	KJCDKOCO_234609	0.0603822	0.737243	1.45544	0.506542	0.612476	NA		Ultimate	BIOFNBDB_470159	0.799999	3.03826	1.67318	1.81586	0.069392	NA		Ultimate	BIOFNBDB_1284212	1.3855	1.00761	1.37101	0.73494	0.462376	NA
Sequel II	KJCDKOCO_234610	0.702607	2.81034	1.52879	1.83828	0.0660214	NA		Ultimate	BIOFNBDB_470160	0.0487066	0.83159	1.6556	0.50229	0.615463	NA		Ultimate	BIOFNBDB_1284216	1.83054	-0.145807	1.13562	-0.128394	0.897837	NA
Sequel II	KJCDKOCO_234611	0.258234	0.742791	1.45745	0.50965	0.610296	NA		Ultimate	BIOFNBDB_470162	0.83759	0.74037	1.40528	0.526849	0.598299	NA		Ultimate	BIOFNBDB_1284217	0.57101	2.13133	1.82309	1.16908	0.242372	NA
Sequel II	KJCDKOCO_234612	0.498835	-0.110004	1.56701	-0.0702001	0.944034	NA		Ultimate	BIOFNBDB_470163	2.29007	-0.0597239	1.00998	-0.0591336	0.952846	NA		Ultimate	BIOFNBDB_1284218	1.81174	0.245553	1.30925	0.187553	0.851227	NA
Sequel II	KJCDKOCO_234621	3.27333	1.60199	1.54447	1.03725	0.299621	NA		Ultimate	BIOFNBDB_470164	0.61231	3.19294	1.65317	1.93141	0.0534325	NA		Ultimate	BIOFNBDB_1284219	0	NA	NA	NA	NA	NA
Sequel II	KJCDKOCO_234630	0.617161	0.161976	1.52273	0.106372	0.915287	NA		Ultimate	BIOFNBDB_470166	1.4114	2.04192	1.47266	1.38655	0.165579	NA		Ultimate	BIOFNBDB_1284220	0	NA	NA	NA	NA	NA
Sequel II	KJCDKOCO_234632	3.03556	-1.38924	1.08647	-1.27867	0.201012	NA		Ultimate	BIOFNBDB_470169	0.528631	1.41099	1.5004	0.940411	0.347007	NA		Ultimate	BIOFNBDB_1284221	0.140643	-0.802578	1.81186	-0.442959	0.657795	NA
Sequel II	KJCDKOCO_234633	1.32334	-1.94734	1.05703	-1.84227	0.0654352	NA		Ultimate	BIOFNBDB_470170	2.525	0.625331	0.872715	0.716535	0.473661	NA		Ultimate	BIOFNBDB_1284222	0.0716623	-1.58233	1.80228	-0.877956	0.379968	NA
Sequel II	KJCDKOCO_234634	2.35357	-0.806395	1.1677	-0.690581	0.489829	NA		Ultimate	BIOFNBDB_470174	1.71773	2.28351	1.43449	1.59186	0.111416	NA		Ultimate	BIOFNBDB_1284223	0.0446591	0.866325	1.73939	0.498064	0.618439	NA
Sequel II	KJCDKOCO_234635	0	NA	NA	NA	NA	NA		Ultimate	BIOFNBDB_470175	0.0449302	0.826288	1.65392	0.499594	0.617361	NA		Ultimate	BIOFNBDB_1284224	0	NA	NA	NA	NA	NA
Sequel II	KJCDKOCO_234636	0	NA	NA	NA	NA	NA		Ultimate	BIOFNBDB_470176	2.90633	3.0018	1.34099	2.2385	0.0251887	NA		Ultimate	BIOFNBDB_1284225	0.0689803	0.925494	1.7557	0.527136	0.598099	NA
Sequel II	KJCDKOCO_234637	0	NA	NA	NA	NA	NA		Ultimate	BIOFNBDB_470178	2.96757	1.16434	1.38539	0.84044	0.400662	NA		Ultimate	BIOFNBDB_1284226	0	NA	NA	NA	NA	NA
Sequel II	KJCDKOCO_234638	0	NA	NA	NA	NA	NA		Ultimate	BIOFNBDB_470179	0.945826	0.970084	1.30318	0.744397	0.456636	NA		Ultimate	BIOFNBDB_1284227	0	NA	NA	NA	NA	NA
Sequel II	KJCDKOCO_234639	0	NA	NA	NA	NA	NA		Ultimate	BIOFNBDB_470180	2.89233	2.019	1.32107	1.5283	0.126438	NA		Ultimate	BIOFNBDB_1284228	0.0259754	0.786306	1.7219	0.456649	0.647923	NA
Sequel II	KJCDKOCO_234640	0.481039	-0.386916	1.46197	-0.264653	0.791277	NA		Ultimate	BIOFNBDB_470181	2.28214	1.08093	1.11254	0.971594	0.331253	NA		Ultimate	BIOFNBDB_1284229	0.283967	-1.83925	1.83545	-1.00207	0.316312	NA
Sequel II	KJCDKOCO_234641	1.23558	1.11223	1.51265	0.735287	0.462165	NA		Ultimate	BIOFNBDB_470189	3.21641	1.49178	1.36158	1.09563	0.273242	NA		Ultimate	BIOFNBDB_1284230	0.0716623	-1.58233	1.80228	-0.877956	0.379968	NA
Sequel II	KJCDKOCO_234642	0.276551	1.65884	1.5863	1.04573	0.295687	NA		Ultimate	BIOFNBDB_470190	0.357469	0.144863	1.53972	0.0940841	0.925042	NA		Ultimate	BIOFNBDB_1284231	0.0716623	-1.58233	1.80228	-0.877956	0.379968	NA
Sequel II	KJCDKOCO_234643	0.609671	1.3158	1.52838	0.860912	0.389286	NA		Ultimate	BIOFNBDB_470192	1.1263	0.66088	1.08625	0.608403	0.542921	NA		Ultimate	BIOFNBDB_1284232	0.0259754	0.786306	1.7219	0.456649	0.647923	NA
Sequel II	KJCDKOCO_234644	1.15031	-0.0861458	1.34787	-0.0639124	0.94904	NA		Ultimate	BIOFNBDB_470195	1.64949	-0.352754	1.05697	-0.333742	0.738574	NA		Ultimate	BIOFNBDB_1284233	0.0716623	-1.58233	1.80228	-0.877956	0.379968	NA
Sequel II	KJCDKOCO_234645	1.54988	1.25813	1.49137	0.843604	0.398891	NA		Ultimate	BIOFNBDB_470196	0.151115	1.37013	1.75118	0.782408	0.433975	NA		Ultimate	BIOFNBDB_1284234	0.130086	-0.202198	1.80617	-0.111948	0.910864	NA
Sequel II	KJCDKOCO_234647	0	NA	NA	NA	NA	NA		Ultimate	BIOFNBDB_470199	1.55399	1.97435	1.26406	1.56191	0.118308	NA		Ultimate	BIOFNBDB_1284235	0.0513382	0.8524	1.73517	0.491248	0.623251	NA
Sequel II	KJCDKOCO_234648	0.0496062	0.718344	1.44839	0.495961	0.619922	NA		Ultimate	BIOFNBDB_470200	1.17857	1.6377	1.37592	1.19027	0.233942	NA		Ultimate	BIOFNBDB_1284236	0.139258	-2.28637	1.83125	-1.24853	0.211836	NA
Sequel II	KJCDKOCO_234649	0.105272	0.802431	1.47736	0.543153	0.587025	NA		Ultimate	BIOFNBDB_470205	1.47276	3.7523	1.60444	2.33869	0.0193514	NA		Ultimate	BIOFNBDB_1284237	0	NA	NA	NA	NA	NA
Sequel II	KJCDKOCO_234650	0.171008	0.857572	1.49329	0.574283	0.565776	NA		Ultimate	BIOFNBDB_470210	0.759511	1.15959	1.38514	0.837169	0.402498	NA		Ultimate	BIOFNBDB_1284238	0	NA	NA	NA	NA	NA
Sequel II	KJCDKOCO_234651	0	NA	NA	NA	NA	NA		Ultimate	BIOFNBDB_470211	1.1989	0.3961	1.17131	0.338167	0.735237	NA		Ultimate	BIOFNBDB_1284239	0	NA	NA	NA	NA	NA
Sequel II	KJCDKOCO_234652	0.361389	0.797011	1.47787	0.539298	0.589681	NA		Ultimate	BIOFNBDB_470212	1.4693	2.33823	1.45442	1.60767	0.107907	NA		Ultimate	BIOFNBDB_1284240	0.0471272	0.842692	1.73214	0.486502	0.626611	NA
Sequel II	KJCDKOCO_234653	0	NA	NA	NA	NA	NA		Ultimate	BIOFNBDB_470213	2.09348	2.24063	1.16916	1.91644	0.0553085	NA		Ultimate	BIOFNBDB_1284241	0	NA	NA	NA	NA	NA
Sequel II	KJCDKOCO_234654	0	NA	NA	NA	NA	NA		Ultimate	BIOFNBDB_470214	2.43591	4.03992	1.58125	2.55489	0.0106222	NA		Ultimate	BIOFNBDB_1284242	0	NA	NA	NA	NA	NA
Sequel II	KJCDKOCO_234655	0	NA	NA	NA	NA	NA		Ultimate	BIOFNBDB_470215	0	NA	NA	NA	NA	NA		Ultimate	BIOFNBDB_1284243	0.0694567	0.922404	1.75491	0.525613	0.599157	NA
Sequel II	KJCDKOCO_234656	0	NA	NA	NA	NA	NA		Ultimate	BIOFNBDB_470222	3.11939	2.47677	1.336	1.85387	0.0637574	NA		Ultimate	BIOFNBDB_1284244	0.229256	0.231272	1.8348	0.126047	0.899694	NA
Sequel II	KJCDKOCO_234657	0	NA	NA	NA	NA	NA		Ultimate	BIOFNBDB_470223	1.94813	0.503596	1.38951	0.362427	0.717033	NA		Ultimate	BIOFNBDB_1284245	0.081968	0.960458	1.76424	0.544404	0.586163	NA
Sequel II	KJCDKOCO_234658	0	NA	NA	NA	NA	NA		Ultimate	BIOFNBDB_470224	0.63428	-0.744017	1.52492	-0.487906	0.625617	NA		Ultimate	BIOFNBDB_1284246	1.59998	-1.69176	1.31414	-1.28735	0.197971	NA
Sequel II	KJCDKOCO_234659	1.08184	1.12122	1.48235	0.756383	0.44942	NA		Ultimate	BIOFNBDB_470225	1.69771	1.58384	1.23477	1.2827	0.199598	NA		Ultimate	BIOFNBDB_1284247	0.285205	-0.271216	1.81534	-0.149402	0.881236	NA
Sequel II	KJCDKOCO_234660	0	NA	NA	NA	NA	NA		Ultimate	BIOFNBDB_470227	1.01965	1.11778	1.51387	0.738357	0.460297	NA		Ultimate	BIOFNBDB_1284248	0.0816174	0.948154	1.76132	0.53832	0.590356	NA
Sequel II	KJCDKOCO_234661	0	NA	NA	NA	NA	NA		Ultimate	BIOFNBDB_470228	0.578842	0.139139	1.75262	0.079389	0.936723	NA		Ultimate	BIOFNBDB_1284249	0.0689659	-0.544393	1.79811	-0.302759	0.762074	NA
Sequel II	KJCDKOCO_234662	0.0855041	0.768379	1.46636	0.524005	0.600275	NA		Ultimate	BIOFNBDB_470229	1.3749	3.59358	1.62155	2.21613	0.0266826	NA		Ultimate	BIOFNBDB_1284250	0.184776	1.13536	1.7978	0.631528	0.527695	NA
Sequel II	KJCDKOCO_234663	2.94562	1.53969	1.22054	1.26148	0.207136	NA		Ultimate	BIOFNBDB_470230	0.672252	0.846045	1.58023	0.535395	0.592377	NA		Ultimate	BIOFNBDB_1284251	0.818396	-0.659421	1.22894	-0.536575	0.591561	NA
Sequel II	KJCDKOCO_234665	1.31352	3.47969	1.46644	2.37289	0.0176497	NA		Ultimate	BIOFNBDB_470231	0.62748	-0.0368573	1.59614	-0.0230914	0.981577	NA		Ultimate	BIOFNBDB_1284252	0.633971	-1.35954	1.33623	-1.01744	0.308943	NA
Sequel II	KJCDKOCO_234667	0.0672846	0.763089	1.46456	0.521035	0.602342	NA		Ultimate	BIOFNBDB_470232	0.996735	2.11978	1.43266	1.47962	0.138976	NA		Ultimate	BIOFNBDB_1284253	0.201497	1.19475	1.8065	0.661361	0.508381	NA
Sequel II	KJCDKOCO_234668	0.700724	0.085418	1.50984	0.0565743	0.954884	NA		Ultimate	BIOFNBDB_470233	0.55216	2.95671	1.67904	1.76096	0.0782456	NA		Ultimate	BIOFNBDB_1284254	0	NA	NA	NA	NA	NA
Sequel II	KJCDKOCO_234669	2.17687	0.860261	0.939226	0.915926	0.359706	NA		Ultimate	BIOFNBDB_470234	2.8154	-0.378743	1.05308	-0.359652	0.719108	NA		Ultimate	BIOFNBDB_1284255	0	NA	NA	NA	NA	NA
Sequel II	KJCDKOCO_234670	0.957048	1.1999	1.22416	0.980183	0.326996	NA		Ultimate	BIOFNBDB_470235	0.566039	1.43337	1.507	0.951145	0.341531	NA		Ultimate	BIOFNBDB_1284256	0.0942544	0.969152	1.76624	0.548709	0.583205	NA
Sequel II	KJCDKOCO_234671	0.189914	-0.590728	1.58641	-0.372367	0.70962	NA		Ultimate	BIOFNBDB_470236	0.652135	0.953277	1.43062	0.666337	0.505196	NA		Ultimate	BIOFNBDB_1284257	1.34444	-0.370426	1.49951	-0.247032	0.804883	NA
Sequel II	KJCDKOCO_234672	0	NA	NA	NA	NA	NA		Ultimate	BIOFNBDB_470237	2.85283	0.242695	1.05266	0.230554	0.817662	NA		Ultimate	BIOFNBDB_1284258	0.0358311	-1.05062	1.78639	-0.588126	0.556447	NA
Sequel II	KJCDKOCO_234673	0	NA	NA	NA	NA	NA		Ultimate	BIOFNBDB_470239	0.380205	2.06789	1.74943	1.18204	0.23719	NA		Ultimate	BIOFNBDB_1284259	1.67957	-0.520026	1.81898	-0.285888	0.774964	NA
Sequel II	KJCDKOCO_234674	0	NA	NA	NA	NA	NA		Ultimate	BIOFNBDB_470243	2.05778	0.623638	1.03925	0.600083	0.548451	NA		Ultimate	BIOFNBDB_1284260	0	NA	NA	NA	NA	NA
Sequel II	KJCDKOCO_234675	0.114111	0.813437	1.48072	0.549354	0.582763	NA		Ultimate	BIOFNBDB_470247	1.08611	0.516839	1.36692	0.378104	0.705353	NA		Ultimate	BIOFNBDB_1284261	0.0471272	0.842692	1.73214	0.486502	0.626611	NA
Sequel II	KJCDKOCO_234676	1.6189	1.81376	1.28667	1.40965	0.158644	NA		Ultimate	BIOFNBDB_470249	1.10206	0.23632	1.15828	0.204027	0.838333	NA		Ultimate	BIOFNBDB_1284262	0	NA	NA	NA	NA	NA
Sequel II	KJCDKOCO_234682	1.05125	-0.346501	1.46753	-0.236112	0.813346	NA		Ultimate	BIOFNBDB_470250	0.835719	0.0394026	1.39496	0.0282463	0.977466	NA		Ultimate	BIOFNBDB_1284263	0.636182	0.51829	1.83575	0.282331	0.77769	NA
Sequel II	KJCDKOCO_234688	3.23169	-1.10294	1.17023	-0.9425	0.345936	NA		Ultimate	BIOFNBDB_470253	0	NA	NA	NA	NA	NA		Ultimate	BIOFNBDB_1284264	0	NA	NA	NA	NA	NA
Sequel II	KJCDKOCO_234690	1.95564	-2.1904	1.41708	-1.54572	0.122172	NA		Ultimate	BIOFNBDB_470254	1.14693	0.683979	1.2233	0.559126	0.576075	NA		Ultimate	BIOFNBDB_1284265	0.198109	1.89084	1.83134	1.03249	0.301844	NA
Sequel II	KJCDKOCO_234691	2.21117	-1.32234	1.36179	-0.971028	0.331534	NA		Ultimate	BIOFNBDB_470255	1.27128	-0.620085	1.36777	-0.453356	0.650293	NA		Ultimate	BIOFNBDB_1284266	1.08768	1.16376	1.39468	0.834429	0.404039	NA
Sequel II	KJCDKOCO_234696	2.37277	-1.79409	1.35263	-1.32637	0.184718	NA		Ultimate	BIOFNBDB_470256	2.7109	0.723026	0.86647	0.83445	0.404028	NA		Ultimate	BIOFNBDB_1284267	1.05736	-1.18735	1.31861	-0.900452	0.36788	NA
Sequel II	KJCDKOCO_234697	0.0248031	0.635143	1.41704	0.448217	0.653996	NA		Ultimate	BIOFNBDB_470258	1.07896	0.428806	1.56717	0.273619	0.784378	NA		Ultimate	BIOFNBDB_1284272	0.224216	0.917264	1.75358	0.523081	0.600918	NA
Sequel II	KJCDKOCO_234699	0	NA	NA	NA	NA	NA		Ultimate	BIOFNBDB_470259	0.107581	-0.232798	1.74499	-0.13341	0.89387	NA		Ultimate	BIOFNBDB_1284273	2.5197	-0.712872	1.09477	-0.651161	0.514943	NA
Sequel II	KJCDKOCO_234700	0	NA	NA	NA	NA	NA		Ultimate	BIOFNBDB_470260	0.0963727	-0.346109	1.73389	-0.199614	0.841782	NA		Ultimate	BIOFNBDB_1284274	1.71665	-1.65295	1.23009	-1.34377	0.179023	NA
Sequel II	KJCDKOCO_234701	0	NA	NA	NA	NA	NA		Ultimate	BIOFNBDB_470261	0.537746	0.611073	1.58743	0.384943	0.700279	NA		Ultimate	BIOFNBDB_1284276	2.05218	-1.68755	0.927725	-1.81902	0.0689087	NA
Sequel II	KJCDKOCO_234703	0.253066	0.195734	1.56621	0.124973	0.900545	NA		Ultimate	BIOFNBDB_470263	0	NA	NA	NA	NA	NA		Ultimate	BIOFNBDB_1284281	1.89017	-1.74324	0.904078	-1.9282	0.0538308	NA
Sequel II	KJCDKOCO_234704	0	NA	NA	NA	NA	NA		Ultimate	BIOFNBDB_470264	0	NA	NA	NA	NA	NA		Ultimate	BIOFNBDB_1284283	3.87266	-1.34455	0.925356	-1.45301	0.146221	NA
Sequel II	KJCDKOCO_234705	0.0257924	-0.710451	1.47189	-0.48268	0.629323	NA		Ultimate	BIOFNBDB_470265	0	NA	NA	NA	NA	NA		Ultimate	BIOFNBDB_1284284	1.0536	-2.1539	1.19737	-1.79887	0.0720393	NA
Sequel II	KJCDKOCO_234706	0	NA	NA	NA	NA	NA		Ultimate	BIOFNBDB_470266	2.43362	1.56294	1.10391	1.41583	0.156826	NA		Ultimate	BIOFNBDB_1284288	0.629732	-0.419704	1.61179	-0.260396	0.794559	NA
Sequel II	KJCDKOCO_234707	0.709393	0.298238	1.36123	0.219095	0.826576	NA		Ultimate	BIOFNBDB_470267	0	NA	NA	NA	NA	NA		Ultimate	BIOFNBDB_1284289	0.512195	0.62205	1.43385	0.433831	0.664411	NA
Sequel II	KJCDKOCO_234708	0.362393	-0.604839	1.58473	-0.381666	0.702709	NA		Ultimate	BIOFNBDB_470268	0.153518	0.0119922	1.74901	0.00685656	0.994529	NA		Ultimate	BIOFNBDB_1284290	0.345656	-0.552439	1.80708	-0.305708	0.759827	NA
Sequel II	KJCDKOCO_234709	1.02788	0.139359	1.46255	0.0952846	0.924089	NA		Ultimate	BIOFNBDB_470270	0.967612	0.64322	1.49495	0.430261	0.667006	NA		Ultimate	BIOFNBDB_1284291	1.98424	-0.536614	1.11721	-0.480316	0.631003	NA
Sequel II	KJCDKOCO_234710	0.318124	-1.63519	1.58625	-1.03085	0.30261	NA		Ultimate	BIOFNBDB_470271	0.314653	2.28253	1.73697	1.31409	0.188817	NA		Ultimate	BIOFNBDB_1284292	0	NA	NA	NA	NA	NA
Sequel II	KJCDKOCO_234712	0	NA	NA	NA	NA	NA		Ultimate	BIOFNBDB_470273	0.0138408	0.647191	1.62486	0.398306	0.690405	NA		Ultimate	BIOFNBDB_1284293	0.117762	1.35023	1.82511	0.739807	0.459417	NA
Sequel II	KJCDKOCO_234713	0	NA	NA	NA	NA	NA		Ultimate	BIOFNBDB_470274	0	NA	NA	NA	NA	NA		Ultimate	BIOFNBDB_1284294	0.106466	-0.283603	1.83163	-0.154836	0.87695	NA
Sequel II	KJCDKOCO_234714	0.119624	0.00834061	1.51151	0.00551807	0.995597	NA		Ultimate	BIOFNBDB_470275	0.214537	-0.282834	1.72904	-0.163578	0.870063	NA		Ultimate	BIOFNBDB_1284295	1.69901	1.39815	1.36667	1.02304	0.30629	NA
Sequel II	KJCDKOCO_234715	0.060701	0.71155	1.44577	0.49216	0.622606	NA		Ultimate	BIOFNBDB_470276	0.135262	-0.0862277	1.75445	-0.049148	0.960801	NA		Ultimate	BIOFNBDB_1284296	0.505796	0.517453	1.37356	0.376723	0.706379	NA
Sequel II	KJCDKOCO_234716	0.113252	-0.196253	1.50834	-0.130112	0.896478	NA		Ultimate	BIOFNBDB_470277	0.425866	-1.43427	1.5775	-0.909205	0.363242	NA		Ultimate	BIOFNBDB_1284297	0.655207	-0.988712	1.56256	-0.63275	0.526897	NA
Sequel II	KJCDKOCO_234717	0	NA	NA	NA	NA	NA		Ultimate	BIOFNBDB_470278	0	NA	NA	NA	NA	NA		Ultimate	BIOFNBDB_1284298	0.263717	1.27029	1.81819	0.698657	0.484766	NA
Sequel II	KJCDKOCO_234718	0	NA	NA	NA	NA	NA		Ultimate	BIOFNBDB_470279	0.260204	1.19285	1.73403	0.687902	0.491514	NA		Ultimate	BIOFNBDB_1284299	0	NA	NA	NA	NA	NA
Sequel II	KJCDKOCO_234719	0.93904	1.37889	1.57663	0.874578	0.381804	NA		Ultimate	BIOFNBDB_470280	0	NA	NA	NA	NA	NA		Ultimate	BIOFNBDB_1284300	0.17294	1.1686	1.80292	0.648169	0.516875	NA
Sequel II	KJCDKOCO_234720	0.184398	0.876147	1.49834	0.584745	0.558719	NA		Ultimate	BIOFNBDB_470281	0	NA	NA	NA	NA	NA		Ultimate	BIOFNBDB_1284301	0.118327	1.02278	1.77765	0.575357	0.56505	NA
Sequel II	KJCDKOCO_234721	0.79809	-0.182693	1.46378	-0.124809	0.900675	NA		Ultimate	BIOFNBDB_470282	0.401656	-0.0988505	1.60074	-0.0617528	0.95076	NA		Ultimate	BIOFNBDB_1284302	0	NA	NA	NA	NA	NA
Sequel II	KJCDKOCO_234722	2.37615	1.67589	1.26641	1.32334	0.185723	NA		Ultimate	BIOFNBDB_470283	0	NA	NA	NA	NA	NA		Ultimate	BIOFNBDB_1284303	0.0649386	0.940182	1.75938	0.534382	0.593077	NA
Sequel II	KJCDKOCO_234723	0.181507	-0.332088	1.58624	-0.209356	0.834171	NA		Ultimate	BIOFNBDB_470284	0	NA	NA	NA	NA	NA		Ultimate	BIOFNBDB_1284304	0.0259754	0.786306	1.7219	0.456649	0.647923	NA
Sequel II	KJCDKOCO_234724	2.68981	4.30624	1.39612	3.08443	0.00203942	NA		Ultimate	BIOFNBDB_470285	0.115106	1.16081	1.72996	0.671003	0.502218	NA		Ultimate	BIOFNBDB_1284305	0.871595	-1.00809	1.29375	-0.779199	0.435862	NA
Sequel II	KJCDKOCO_234726	0.968577	3.21191	1.49124	2.15385	0.031252	NA		Ultimate	BIOFNBDB_470286	0.301157	1.28204	1.74295	0.735555	0.462002	NA		Ultimate	BIOFNBDB_1284306	0	NA	NA	NA	NA	NA
Sequel II	KJCDKOCO_234729	2.71328	-1.15985	1.34439	-0.86273	0.388286	NA		Ultimate	BIOFNBDB_470287	2.91651	2.46979	1.28069	1.92848	0.0537949	NA		Ultimate	BIOFNBDB_1284307	0	NA	NA	NA	NA	NA
Sequel II	KJCDKOCO_234730	3.18481	-0.782149	0.862702	-0.906628	0.364604	NA		Ultimate	BIOFNBDB_470288	0.66669	1.48723	1.56222	0.951995	0.341099	NA		Ultimate	BIOFNBDB_1284308	0	NA	NA	NA	NA	NA
Sequel II	KJCDKOCO_234733	0	NA	NA	NA	NA	NA		Ultimate	BIOFNBDB_470289	1.63767	1.64149	1.34625	1.2193	0.222729	NA		Ultimate	BIOFNBDB_1284309	0	NA	NA	NA	NA	NA
Sequel II	KJCDKOCO_234734	0.177945	0.742791	1.45745	0.50965	0.610296	NA		Ultimate	BIOFNBDB_470290	0.160599	1.71717	1.76074	0.975256	0.329434	NA		Ultimate	BIOFNBDB_1284310	0.224216	0.917264	1.75358	0.523081	0.600918	NA
Sequel II	KJCDKOCO_234735	0.141925	-0.664021	1.51512	-0.438263	0.661195	NA		Ultimate	BIOFNBDB_470291	0.0673952	0.888629	1.67227	0.531391	0.595148	NA		Ultimate	BIOFNBDB_1284311	0	NA	NA	NA	NA	NA
Sequel II	KJCDKOCO_234736	0	NA	NA	NA	NA	NA		Ultimate	BIOFNBDB_470292	0.691212	1.43765	1.47139	0.977068	0.328535	NA		Ultimate	BIOFNBDB_1284312	0	NA	NA	NA	NA	NA
Sequel II	KJCDKOCO_234741	0.607251	-0.689621	1.40208	-0.491855	0.622822	NA		Ultimate	BIOFNBDB_470293	0.0501467	0.848832	1.66089	0.51107	0.609302	NA		Ultimate	BIOFNBDB_1284313	0	NA	NA	NA	NA	NA
Sequel II	KJCDKOCO_234742	0.148819	0.852641	1.49196	0.571492	0.567666	NA		Ultimate	BIOFNBDB_470294	0	NA	NA	NA	NA	NA		Ultimate	BIOFNBDB_1284314	0	NA	NA	NA	NA	NA
Sequel II	KJCDKOCO_234743	0.26619	-0.244379	1.58082	-0.154591	0.877144	NA		Ultimate	BIOFNBDB_470295	0	NA	NA	NA	NA	NA		Ultimate	BIOFNBDB_1284315	1.01703	-0.390384	1.58754	-0.245905	0.805756	NA
Sequel II	KJCDKOCO_234744	0.897967	1.39112	1.57737	0.881921	0.37782	NA		Ultimate	BIOFNBDB_470296	0.194514	-2.70411	1.76091	-1.53563	0.124628	NA		Ultimate	BIOFNBDB_1284316	0.0942544	0.969152	1.76624	0.548709	0.583205	NA
Sequel II	KJCDKOCO_234745	3.01957	1.53023	1.54812	0.988446	0.322934	NA		Ultimate	BIOFNBDB_470297	0	NA	NA	NA	NA	NA		Ultimate	BIOFNBDB_1284317	0	NA	NA	NA	NA	NA
Sequel II	KJCDKOCO_234746	0	NA	NA	NA	NA	NA		Ultimate	BIOFNBDB_470298	0.326921	-1.45223	1.74751	-0.831028	0.405958	NA		Ultimate	BIOFNBDB_1284318	0.0689515	-1.55717	1.80169	-0.864282	0.387433	NA
Sequel II	KJCDKOCO_234747	0.130202	-1.19526	1.54844	-0.771912	0.440167	NA		Ultimate	BIOFNBDB_470299	0.501815	2.49408	1.72028	1.44982	0.14711	NA		Ultimate	BIOFNBDB_1284319	2.14571	-0.656466	1.09583	-0.599057	0.549135	NA
Sequel II	KJCDKOCO_234748	0.155994	-1.4659	1.57029	-0.93352	0.350551	NA		Ultimate	BIOFNBDB_470300	0.710092	-0.800172	1.40302	-0.57032	0.568461	NA		Ultimate	BIOFNBDB_1284320	1.45425	-0.564043	1.53907	-0.366483	0.714005	NA
Sequel II	KJCDKOCO_234750	0.103169	-1.61397	1.50966	-1.0691	0.285027	NA		Ultimate	BIOFNBDB_470301	0	NA	NA	NA	NA	NA		Ultimate	BIOFNBDB_1284321	0	NA	NA	NA	NA	NA
Sequel II	KJCDKOCO_234753	0.66796	0.217085	1.42798	0.152022	0.87917	NA		Ultimate	BIOFNBDB_470302	0.233675	0.262253	1.7606	0.148957	0.881588	NA		Ultimate	BIOFNBDB_1284322	0	NA	NA	NA	NA	NA
Sequel II	KJCDKOCO_234754	0.31496	1.07558	1.54229	0.697391	0.485558	NA		Ultimate	BIOFNBDB_470303	0.0951261	0.920495	1.68058	0.547724	0.583881	NA		Ultimate	BIOFNBDB_1284323	0	NA	NA	NA	NA	NA
Sequel II	KJCDKOCO_234755	0.749408	0.0254349	1.33365	0.0190717	0.984784	NA		Ultimate	BIOFNBDB_470304	0.186865	-2.2373	1.72805	-1.29469	0.195427	NA		Ultimate	BIOFNBDB_1284324	0.0471272	0.842692	1.73214	0.486502	0.626611	NA
Sequel II	KJCDKOCO_234756	0.127973	-1.26803	1.51516	-0.836894	0.402652	NA		Ultimate	BIOFNBDB_470305	0.916716	-2.87578	1.5534	-1.85129	0.0641285	NA		Ultimate	BIOFNBDB_1284325	0.102676	0.981186	1.76894	0.554674	0.579117	NA
Sequel II	KJCDKOCO_234757	0.12403	0.82182	1.48321	0.554081	0.579524	NA		Ultimate	BIOFNBDB_470306	0.888826	-1.22022	1.56027	-0.782062	0.434178	NA		Ultimate	BIOFNBDB_1284326	0.899996	0.567551	1.28237	0.442579	0.65807	NA
Sequel II	KJCDKOCO_234758	0.2608	-0.0198446	1.58347	-0.0125323	0.990001	NA		Ultimate	BIOFNBDB_470307	0.423547	-0.625305	1.63321	-0.382869	0.701817	NA		Ultimate	BIOFNBDB_1284327	0	NA	NA	NA	NA	NA
Sequel II	KJCDKOCO_234759	0.212659	1.59071	1.58559	1.00323	0.315749	NA		Ultimate	BIOFNBDB_470308	2.27499	-1.53826	1.3817	-1.11332	0.265573	NA		Ultimate	BIOFNBDB_1284328	0	NA	NA	NA	NA	NA
Sequel II	KJCDKOCO_234760	0.52707	1.23706	1.53018	0.808445	0.418834	NA		Ultimate	BIOFNBDB_470309	0.0311442	-0.913203	1.69413	-0.539038	0.589861	NA		Ultimate	BIOFNBDB_1284329	0	NA	NA	NA	NA	NA
Sequel II	KJCDKOCO_234761	0.0515847	-1.14841	1.49446	-0.768445	0.442223	NA		Ultimate	BIOFNBDB_470310	0.0537022	0.817477	1.65108	0.495115	0.620519	NA		Ultimate	BIOFNBDB_1284330	0	NA	NA	NA	NA	NA
Sequel II	KJCDKOCO_234762	0.060701	0.71155	1.44577	0.49216	0.622606	NA		Ultimate	BIOFNBDB_470311	0.101082	-1.76779	1.7207	-1.02737	0.304248	NA		Ultimate	BIOFNBDB_1284331	0	NA	NA	NA	NA	NA
Sequel II	KJCDKOCO_234763	0.121402	0.807711	1.47898	0.546127	0.584979	NA		Ultimate	BIOFNBDB_470312	0	NA	NA	NA	NA	NA		Ultimate	BIOFNBDB_1284332	0	NA	NA	NA	NA	NA
Sequel II	KJCDKOCO_234764	1.94566	3.46973	1.47451	2.35315	0.0186153	NA		Ultimate	BIOFNBDB_470313	0	NA	NA	NA	NA	NA		Ultimate	BIOFNBDB_1284333	0.827305	-0.142509	1.36242	-0.1046	0.916693	NA
Sequel II	KJCDKOCO_234769	0.953274	0.377305	1.43922	0.26216	0.793198	NA		Ultimate	BIOFNBDB_470314	0.0951261	0.920495	1.68058	0.547724	0.583881	NA		Ultimate	BIOFNBDB_1284334	0.728543	-0.289674	1.35714	-0.213444	0.83098	NA
Sequel II	KJCDKOCO_234775	2.26218	1.02681	1.12209	0.915088	0.360145	NA		Ultimate	BIOFNBDB_470315	0.222196	-2.3887	1.72991	-1.38082	0.167333	NA		Ultimate	BIOFNBDB_1284335	0.151939	-0.104671	1.83518	-0.0570355	0.954517	NA
Sequel II	KJCDKOCO_234777	0.505909	1.02787	1.52443	0.674264	0.500143	NA		Ultimate	BIOFNBDB_470316	0.0976192	-1.03421	1.72147	-0.600773	0.547991	NA		Ultimate	BIOFNBDB_1284336	1.4245	0.137328	1.20625	0.113847	0.909359	NA
Sequel II	KJCDKOCO_234781	0.574713	0.556414	1.58433	0.351199	0.725439	NA		Ultimate	BIOFNBDB_470317	0.142689	0.988126	1.69613	0.582577	0.560178	NA		Ultimate	BIOFNBDB_1284337	0	NA	NA	NA	NA	NA
Sequel II	KJCDKOCO_234789	3.56823	-1.56299	1.08422	-1.44158	0.149421	NA		Ultimate	BIOFNBDB_470318	0	NA	NA	NA	NA	NA		Ultimate	BIOFNBDB_1284338	0.150811	-0.83843	1.83551	-0.456782	0.647828	NA
Sequel II	KJCDKOCO_234791	0.452449	-0.451127	1.5864	-0.284371	0.776126	NA		Ultimate	BIOFNBDB_470319	0	NA	NA	NA	NA	NA		Ultimate	BIOFNBDB_1284339	0	NA	NA	NA	NA	NA
Sequel II	KJCDKOCO_234792	1.0982	-1.74759	1.43186	-1.22051	0.222273	NA		Ultimate	BIOFNBDB_470320	0	NA	NA	NA	NA	NA		Ultimate	BIOFNBDB_1284340	0.659646	-1.66355	1.67413	-0.993681	0.320378	NA
Sequel II	KJCDKOCO_234793	1.804	-0.847227	1.31674	-0.643427	0.519947	NA		Ultimate	BIOFNBDB_470321	0	NA	NA	NA	NA	NA		Ultimate	BIOFNBDB_1284342	1.56756	-1.92548	1.0761	-1.78931	0.0735645	NA
Sequel II	KJCDKOCO_234796	1.217	0.679042	1.39239	0.487679	0.625777	NA		Ultimate	BIOFNBDB_470322	0	NA	NA	NA	NA	NA		Ultimate	BIOFNBDB_1284343	0	NA	NA	NA	NA	NA
Sequel II	KJCDKOCO_234799	1.13913	1.15804	1.35154	0.856834	0.391537	NA		Ultimate	BIOFNBDB_470323	0.795759	0.137613	1.48155	0.0928845	0.925995	NA		Ultimate	BIOFNBDB_1284344	0	NA	NA	NA	NA	NA
Sequel II	KJCDKOCO_234806	3.20343	1.39045	1.32307	1.05093	0.293292	NA		Ultimate	BIOFNBDB_470324	0	NA	NA	NA	NA	NA		Ultimate	BIOFNBDB_1284345	0	NA	NA	NA	NA	NA
Sequel II	KJCDKOCO_234809	1.97282	-0.143223	1.29966	-0.1102	0.912251	NA		Ultimate	BIOFNBDB_470325	0.184393	1.10243	1.71829	0.641589	0.52114	NA		Ultimate	BIOFNBDB_1284346	0.0129877	0.642477	1.72002	0.373529	0.708755	NA
Sequel II	KJCDKOCO_234812	0.487588	-0.882779	1.5699	-0.562315	0.573901	NA		Ultimate	BIOFNBDB_470326	0.0614039	0.856456	1.66316	0.514956	0.606584	NA		Ultimate	BIOFNBDB_1284347	0	NA	NA	NA	NA	NA
Sequel II	KJCDKOCO_234813	0	NA	NA	NA	NA	NA		Ultimate	BIOFNBDB_470327	0.0475631	0.804789	1.64689	0.488672	0.625074	NA		Ultimate	BIOFNBDB_1284348	0	NA	NA	NA	NA	NA
Sequel II	KJCDKOCO_234814	0.0515847	-1.14841	1.49446	-0.768445	0.442223	NA		Ultimate	BIOFNBDB_470328	0	NA	NA	NA	NA	NA		Ultimate	BIOFNBDB_1284349	0	NA	NA	NA	NA	NA
Sequel II	KJCDKOCO_234815	0.281961	-0.93811	1.57747	-0.594692	0.55205	NA		Ultimate	BIOFNBDB_470329	0.245517	1.24087	1.73754	0.714153	0.475133	NA		Ultimate	BIOFNBDB_1284350	0	NA	NA	NA	NA	NA
Sequel II	KJCDKOCO_234816	0.458335	0.608426	1.58387	0.384139	0.700875	NA		Ultimate	BIOFNBDB_470330	0	NA	NA	NA	NA	NA		Ultimate	BIOFNBDB_1284351	0.0358311	-1.05062	1.78639	-0.588126	0.556447	NA
Sequel II	KJCDKOCO_234817	0	NA	NA	NA	NA	NA		Ultimate	BIOFNBDB_470331	0.688028	-0.7258	1.54556	-0.469603	0.638639	NA		Ultimate	BIOFNBDB_1284352	0.0471272	0.842692	1.73214	0.486502	0.626611	NA
Sequel II	KJCDKOCO_234818	0	NA	NA	NA	NA	NA		Ultimate	BIOFNBDB_470334	0.0622883	-1.41539	1.7123	-0.826598	0.408465	NA		Ultimate	BIOFNBDB_1284353	0.0946051	1.16783	1.80586	0.646693	0.517831	NA
Sequel II	KJCDKOCO_234819	0.577169	1.26106	1.5668	0.804863	0.420899	NA		Ultimate	BIOFNBDB_470335	0.0951261	0.920495	1.68058	0.547724	0.583881	NA		Ultimate	BIOFNBDB_1284354	0.0471272	0.842692	1.73214	0.486502	0.626611	NA
Sequel II	KJCDKOCO_234820	0.0515847	-1.14841	1.49446	-0.768445	0.442223	NA		Ultimate	BIOFNBDB_470336	0	NA	NA	NA	NA	NA		Ultimate	BIOFNBDB_1284355	0	NA	NA	NA	NA	NA
Sequel II	KJCDKOCO_234821	0.92856	-2.9214	1.39106	-2.10013	0.0357171	NA		Ultimate	BIOFNBDB_470337	0.0934325	-1.71585	1.71964	-0.997795	0.318379	NA		Ultimate	BIOFNBDB_1284356	0	NA	NA	NA	NA	NA
Sequel II	KJCDKOCO_234822	0	NA	NA	NA	NA	NA		Ultimate	BIOFNBDB_470338	0.0614039	0.856456	1.66316	0.514956	0.606584	NA		Ultimate	BIOFNBDB_1284357	0	NA	NA	NA	NA	NA
Sequel II	KJCDKOCO_234823	0.0773771	-1.4195	1.50408	-0.943765	0.34529	NA		Ultimate	BIOFNBDB_470339	0.220065	-1.00661	1.71284	-0.587683	0.556745	NA		Ultimate	BIOFNBDB_1284358	0	NA	NA	NA	NA	NA
Sequel II	KJCDKOCO_234824	0	NA	NA	NA	NA	NA		Ultimate	BIOFNBDB_470341	0.317489	1.80522	1.76004	1.02567	0.305048	NA		Ultimate	BIOFNBDB_1284359	0	NA	NA	NA	NA	NA
Sequel II	KJCDKOCO_234825	0.166969	-0.327832	1.54925	-0.211607	0.832414	NA		Ultimate	BIOFNBDB_470342	0.0972571	-1.74217	1.72019	-1.01278	0.311165	NA		Ultimate	BIOFNBDB_1284360	0	NA	NA	NA	NA	NA
Sequel II	KJCDKOCO_234826	0.105272	0.802431	1.47736	0.543153	0.587025	NA		Ultimate	BIOFNBDB_470343	1.23454	-1.10768	1.27063	-0.871754	0.383342	NA		Ultimate	BIOFNBDB_1284361	0.0581607	-0.669652	1.79626	-0.372804	0.709294	NA
Sequel II	KJCDKOCO_234827	0	NA	NA	NA	NA	NA		Ultimate	BIOFNBDB_470344	0.481277	-0.0613984	1.60327	-0.0382958	0.969452	NA		Ultimate	BIOFNBDB_1284362	0	NA	NA	NA	NA	NA
Sequel II	KJCDKOCO_234828	0.598346	-0.917466	1.43952	-0.637343	0.523902	NA		Ultimate	BIOFNBDB_470346	2.50841	-1.95279	1.5027	-1.29952	0.193765	NA		Ultimate	BIOFNBDB_1284363	0	NA	NA	NA	NA	NA
Sequel II	KJCDKOCO_234829	0.656702	0.585059	1.58634	0.36881	0.712269	NA		Ultimate	BIOFNBDB_470347	1.6087	-1.96335	1.22239	-1.60617	0.108238	NA		Ultimate	BIOFNBDB_1284364	0.0471272	0.842692	1.73214	0.486502	0.626611	NA
Sequel II	KJCDKOCO_234830	0	NA	NA	NA	NA	NA		Ultimate	BIOFNBDB_470348	0	NA	NA	NA	NA	NA		Ultimate	BIOFNBDB_1284365	0	NA	NA	NA	NA	NA
Sequel II	KJCDKOCO_234831	0.0248031	0.635143	1.41704	0.448217	0.653996	NA		Ultimate	BIOFNBDB_470349	0.0276816	0.769339	1.63442	0.470709	0.637848	NA		Ultimate	BIOFNBDB_1284366	0	NA	NA	NA	NA	NA
Sequel II	KJCDKOCO_234832	0	NA	NA	NA	NA	NA		Ultimate	BIOFNBDB_470350	0.0475631	0.804789	1.64689	0.488672	0.625074	NA		Ultimate	BIOFNBDB_1284367	0.0358311	-1.05062	1.78639	-0.588126	0.556447	NA
Sequel II	KJCDKOCO_234833	2.9824	1.57312	1.15098	1.36677	0.171699	NA		Ultimate	BIOFNBDB_470351	0	NA	NA	NA	NA	NA		Ultimate	BIOFNBDB_1284368	0.177213	-0.0209516	1.80937	-0.0115795	0.990761	NA
Sequel II	KJCDKOCO_234836	2.14621	-0.379936	1.16799	-0.32529	0.744961	NA		Ultimate	BIOFNBDB_470352	0	NA	NA	NA	NA	NA		Ultimate	BIOFNBDB_1284369	0.0471272	0.842692	1.73214	0.486502	0.626611	NA
Sequel II	KJCDKOCO_234840	0.114993	-0.850236	1.51157	-0.562485	0.573786	NA		Ultimate	BIOFNBDB_470353	0.390402	-0.250941	1.75317	-0.143136	0.886183	NA		Ultimate	BIOFNBDB_1284370	0	NA	NA	NA	NA	NA
Sequel II	KJCDKOCO_234841	0.954985	-1.76088	1.43246	-1.22927	0.21897	NA		Ultimate	BIOFNBDB_470354	0.79973	-1.27155	1.35914	-0.935552	0.349504	NA		Ultimate	BIOFNBDB_1284371	0.0433943	0.833405	1.72918	0.481966	0.62983	NA
Sequel II	KJCDKOCO_234842	1.67464	-1.65001	1.30407	-1.26528	0.205771	NA		Ultimate	BIOFNBDB_470355	2.26848	-2.08973	1.36525	-1.53066	0.125855	NA		Ultimate	BIOFNBDB_1284372	0	NA	NA	NA	NA	NA
Sequel II	KJCDKOCO_234843	0.892906	-1.43585	1.30325	-1.10175	0.270571	NA		Ultimate	BIOFNBDB_470356	0.0622883	-1.41539	1.7123	-0.826598	0.408465	NA		Ultimate	BIOFNBDB_1284373	0	NA	NA	NA	NA	NA
Sequel II	KJCDKOCO_234844	0.483757	0.880514	1.49445	0.58919	0.555734	NA		Ultimate	BIOFNBDB_470357	0.177342	-0.586594	1.72722	-0.339616	0.734145	NA		Ultimate	BIOFNBDB_1284374	0.141969	-2.31301	1.83208	-1.2625	0.206768	NA
Sequel II	KJCDKOCO_234845	1.80985	-0.764485	1.01379	-0.754087	0.450797	NA		Ultimate	BIOFNBDB_470358	1.89907	4.1569	1.56244	2.66052	0.00780198	NA		Ultimate	BIOFNBDB_1284375	0.260171	-0.339094	1.8174	-0.186582	0.851988	NA
Sequel II	KJCDKOCO_234846	2.33871	-0.366522	1.13552	-0.322779	0.746863	NA		Ultimate	BIOFNBDB_470359	0	NA	NA	NA	NA	NA		Ultimate	BIOFNBDB_1284376	0	NA	NA	NA	NA	NA
Sequel II	KJCDKOCO_234847	0.935282	-0.559551	1.17649	-0.475609	0.634353	NA		Ultimate	BIOFNBDB_470360	0	NA	NA	NA	NA	NA		Ultimate	BIOFNBDB_1284377	0.0689515	-1.55717	1.80169	-0.864282	0.387433	NA
Sequel II	KJCDKOCO_234849	1.23577	0.806044	1.46199	0.551333	0.581405	NA		Ultimate	BIOFNBDB_470361	0	NA	NA	NA	NA	NA		Ultimate	BIOFNBDB_1284378	0.35307	-0.0953527	1.83059	-0.0520886	0.958458	NA
Sequel II	KJCDKOCO_234852	0.299337	0.446973	1.58415	0.282153	0.777826	NA		Ultimate	BIOFNBDB_470362	0.0348658	0.772956	1.63575	0.47254	0.636542	NA		Ultimate	BIOFNBDB_1284379	0.106138	-1.88793	1.80826	-1.04406	0.296459	NA
Sequel II	KJCDKOCO_234854	0.778622	1.63681	1.37582	1.1897	0.234166	NA		Ultimate	BIOFNBDB_470363	0	NA	NA	NA	NA	NA		Ultimate	BIOFNBDB_1284380	0	NA	NA	NA	NA	NA
Sequel II	KJCDKOCO_234855	0.348597	1.46578	1.58129	0.926949	0.353953	NA		Ultimate	BIOFNBDB_470364	0	NA	NA	NA	NA	NA		Ultimate	BIOFNBDB_1284381	0.141382	1.04422	1.78177	0.586056	0.557838	NA
Sequel II	KJCDKOCO_234857	1.51102	-0.505862	1.19359	-0.423814	0.671701	NA		Ultimate	BIOFNBDB_470365	0	NA	NA	NA	NA	NA		Ultimate	BIOFNBDB_1284382	0.711162	0.333725	1.73662	0.19217	0.847609	NA
Sequel II	KJCDKOCO_234858	0.114244	-0.0304098	1.50345	-0.0202266	0.983863	NA		Ultimate	BIOFNBDB_470366	0.0475631	0.804789	1.64689	0.488672	0.625074	NA		Ultimate	BIOFNBDB_1284385	2.55531	-2.35631	1.12321	-2.09783	0.0359205	NA
Sequel II	KJCDKOCO_234859	2.01618	-0.887571	0.932773	-0.951541	0.34133	NA		Ultimate	BIOFNBDB_470367	0	NA	NA	NA	NA	NA		Ultimate	BIOFNBDB_1284386	2.65524	-1.12832	1.06658	-1.05789	0.290108	NA
Sequel II	KJCDKOCO_234860	0	NA	NA	NA	NA	NA		Ultimate	BIOFNBDB_470368	0	NA	NA	NA	NA	NA		Ultimate	BIOFNBDB_1284388	1.13637	1.62279	1.27014	1.27765	0.201374	NA
Sequel II	KJCDKOCO_234861	0	NA	NA	NA	NA	NA		Ultimate	BIOFNBDB_470369	0	NA	NA	NA	NA	NA		Ultimate	BIOFNBDB_1284389	0.275608	-0.741012	1.82131	-0.406857	0.684113	NA
Sequel II	KJCDKOCO_234862	0.0355791	0.666777	1.42734	0.467148	0.640394	NA		Ultimate	BIOFNBDB_470370	0	NA	NA	NA	NA	NA		Ultimate	BIOFNBDB_1284390	1.52701	-1.74277	1.1014	-1.58232	0.113577	NA
Sequel II	KJCDKOCO_234863	0.209853	0.880592	1.49955	0.587237	0.557044	NA		Ultimate	BIOFNBDB_470371	0	NA	NA	NA	NA	NA		Ultimate	BIOFNBDB_1284392	3.46422	-0.385953	1.05357	-0.366328	0.71412	NA
Sequel II	KJCDKOCO_234864	0.226509	0.930102	1.51246	0.61496	0.538581	NA		Ultimate	BIOFNBDB_470372	0	NA	NA	NA	NA	NA		Ultimate	BIOFNBDB_1284393	1.76276	-1.12351	0.89626	-1.25355	0.210005	NA
Sequel II	KJCDKOCO_234865	3.08245	0.739908	1.1788	0.627679	0.530214	NA		Ultimate	BIOFNBDB_470373	0	NA	NA	NA	NA	NA		Ultimate	BIOFNBDB_1284394	1.49184	-0.0785446	1.15486	-0.0680122	0.945776	NA
Sequel II	KJCDKOCO_234866	1.23052	0.21398	1.31987	0.162122	0.87121	NA		Ultimate	BIOFNBDB_470374	0	NA	NA	NA	NA	NA		Ultimate	BIOFNBDB_1284395	1.74811	1.91229	1.28026	1.49368	0.13526	NA
Sequel II	KJCDKOCO_234867	0.731298	0.512467	1.51629	0.337975	0.735382	NA		Ultimate	BIOFNBDB_470375	0.0138408	0.647191	1.62486	0.398306	0.690405	NA		Ultimate	BIOFNBDB_1284396	0.0446591	0.866325	1.73939	0.498064	0.618439	NA
Sequel II	KJCDKOCO_234868	0.0248031	0.635143	1.41704	0.448217	0.653996	NA		Ultimate	BIOFNBDB_470376	0	NA	NA	NA	NA	NA		Ultimate	BIOFNBDB_1284397	2.96672	2.17016	1.1772	1.84349	0.065257	NA
Sequel II	KJCDKOCO_234869	0.060701	0.71155	1.44577	0.49216	0.622606	NA		Ultimate	BIOFNBDB_470377	0	NA	NA	NA	NA	NA		Ultimate	BIOFNBDB_1284398	1.43878	0.525717	1.03579	0.507554	0.611766	NA
Sequel II	KJCDKOCO_234870	0.138749	-1.18517	1.51636	-0.781585	0.434458	NA		Ultimate	BIOFNBDB_470378	0	NA	NA	NA	NA	NA		Ultimate	BIOFNBDB_1284399	0.625729	1.1648	1.76008	0.661788	0.508107	NA
Sequel II	KJCDKOCO_234871	0.138058	0.837736	1.48781	0.563066	0.57339	NA		Ultimate	BIOFNBDB_470379	0	NA	NA	NA	NA	NA		Ultimate	BIOFNBDB_1284400	0.303494	2.24427	1.81272	1.23807	0.21569	NA
Sequel II	KJCDKOCO_234872	0.0992124	0.804557	1.47801	0.54435	0.586201	NA		Ultimate	BIOFNBDB_470380	0	NA	NA	NA	NA	NA		Ultimate	BIOFNBDB_1284401	0.0706345	0.947626	1.76119	0.538059	0.590536	NA
Sequel II	KJCDKOCO_234873	0.0744093	0.768908	1.46654	0.524302	0.600068	NA		Ultimate	BIOFNBDB_470381	0	NA	NA	NA	NA	NA		Ultimate	BIOFNBDB_1284402	0.263549	1.79807	1.83487	0.979948	0.327112	NA
Sequel II	KJCDKOCO_234874	0.060701	0.71155	1.44577	0.49216	0.622606	NA		Ultimate	BIOFNBDB_470382	0	NA	NA	NA	NA	NA		Ultimate	BIOFNBDB_1284403	0.36667	-0.872386	1.55688	-0.560343	0.575246	NA
Sequel II	KJCDKOCO_234875	1.45681	1.33093	1.48105	0.898641	0.368844	NA		Ultimate	BIOFNBDB_470383	0	NA	NA	NA	NA	NA		Ultimate	BIOFNBDB_1284404	0	NA	NA	NA	NA	NA
Sequel II	KJCDKOCO_234876	0.458954	2.43325	1.5562	1.56358	0.117917	NA		Ultimate	BIOFNBDB_470384	0	NA	NA	NA	NA	NA		Ultimate	BIOFNBDB_1284405	0.130273	1.42184	1.82961	0.777132	0.437081	NA
Sequel II	KJCDKOCO_234877	1.53738	3.42717	1.4803	2.31519	0.0206026	NA		Ultimate	BIOFNBDB_470385	0	NA	NA	NA	NA	NA		Ultimate	BIOFNBDB_1284406	0.551571	2.76609	1.77118	1.56172	0.118354	NA
Sequel II	KJCDKOCO_234878	0.358131	1.95051	1.58221	1.23277	0.21766	NA		Ultimate	BIOFNBDB_470386	0	NA	NA	NA	NA	NA		Ultimate	BIOFNBDB_1284407	0.346992	1.49649	1.83176	0.816969	0.413946	NA
Sequel II	KJCDKOCO_234881	0	NA	NA	NA	NA	NA		Ultimate	BIOFNBDB_470387	0	NA	NA	NA	NA	NA		Ultimate	BIOFNBDB_1284408	0.375213	0.0537068	1.7326	0.0309979	0.975271	NA
Sequel II	KJCDKOCO_234882	0	NA	NA	NA	NA	NA		Ultimate	BIOFNBDB_470388	0	NA	NA	NA	NA	NA		Ultimate	BIOFNBDB_1284409	0.231885	0.19264	1.83547	0.104954	0.916412	NA
Sequel II	KJCDKOCO_234883	0	NA	NA	NA	NA	NA		Ultimate	BIOFNBDB_470389	0	NA	NA	NA	NA	NA		Ultimate	BIOFNBDB_1284410	0.277575	1.86973	1.83318	1.01993	0.30776	NA
Sequel II	KJCDKOCO_234884	0	NA	NA	NA	NA	NA		Ultimate	BIOFNBDB_470390	0	NA	NA	NA	NA	NA		Ultimate	BIOFNBDB_1284411	1.76529	1.78711	1.36928	1.30514	0.191844	NA
Sequel II	KJCDKOCO_234885	0	NA	NA	NA	NA	NA		Ultimate	BIOFNBDB_470391	0	NA	NA	NA	NA	NA		Ultimate	BIOFNBDB_1284412	0.311571	2.15226	1.81944	1.18293	0.236838	NA
Sequel II	KJCDKOCO_234886	0	NA	NA	NA	NA	NA		Ultimate	BIOFNBDB_470392	0	NA	NA	NA	NA	NA		Ultimate	BIOFNBDB_1284413	0.237741	0.917264	1.75358	0.523081	0.600918	NA
Sequel II	KJCDKOCO_234887	0	NA	NA	NA	NA	NA		Ultimate	BIOFNBDB_470393	0.0760743	-0.340653	1.71198	-0.198983	0.842276	NA		Ultimate	BIOFNBDB_1284414	3.60837	-0.192518	1.31895	-0.145963	0.883951	NA
Sequel II	KJCDKOCO_234889	0.54617	0.840723	1.57905	0.532424	0.594433	NA		Ultimate	BIOFNBDB_470394	0	NA	NA	NA	NA	NA		Ultimate	BIOFNBDB_1284415	0.286033	-1.12222	1.81631	-0.617857	0.53667	NA
Sequel II	KJCDKOCO_234890	0.0798047	0.765644	1.46543	0.522469	0.601344	NA		Ultimate	BIOFNBDB_470395	0	NA	NA	NA	NA	NA		Ultimate	BIOFNBDB_1284416	1.35453	1.66802	1.33882	1.24589	0.212805	NA
Sequel II	KJCDKOCO_234891	0.0248031	0.635143	1.41704	0.448217	0.653996	NA		Ultimate	BIOFNBDB_470397	0.17734	0.132633	1.74912	0.0758283	0.939556	NA		Ultimate	BIOFNBDB_1284417	0.461382	0.289005	1.62408	0.17795	0.858762	NA
Sequel II	KJCDKOCO_234892	0	NA	NA	NA	NA	NA		Ultimate	BIOFNBDB_470398	0.810025	-1.04717	1.16718	-0.89718	0.369623	NA		Ultimate	BIOFNBDB_1284418	1.47994	1.28041	1.30556	0.980735	0.326723	NA
Sequel II	KJCDKOCO_234893	0.542077	0.95739	1.51897	0.63029	0.528505	NA		Ultimate	BIOFNBDB_470399	0	NA	NA	NA	NA	NA		Ultimate	BIOFNBDB_1284419	0.38844	0.952773	1.60425	0.593908	0.552574	NA
Sequel II	KJCDKOCO_234895	1.17093	-0.500516	1.39857	-0.357877	0.720435	NA		Ultimate	BIOFNBDB_470400	0	NA	NA	NA	NA	NA		Ultimate	BIOFNBDB_1284420	0.785656	0.934942	1.57582	0.593306	0.552977	NA
Sequel II	KJCDKOCO_234897	1.273	1.62439	1.36382	1.19106	0.23363	NA		Ultimate	BIOFNBDB_470401	0	NA	NA	NA	NA	NA		Ultimate	BIOFNBDB_1284421	0	NA	NA	NA	NA	NA
Sequel II	KJCDKOCO_234898	0.319656	-0.0986078	1.58062	-0.0623857	0.950256	NA		Ultimate	BIOFNBDB_470402	0.870803	0.644492	1.24813	0.516365	0.6056	NA		Ultimate	BIOFNBDB_1284422	2.54847	1.13784	1.20434	0.944785	0.344768	NA
Sequel II	KJCDKOCO_234903	0.0257924	-0.710451	1.47189	-0.48268	0.629323	NA		Ultimate	BIOFNBDB_470403	0.260121	0.437044	1.67583	0.260792	0.794253	NA		Ultimate	BIOFNBDB_1284423	0.602106	-1.09914	1.44832	-0.758906	0.447909	NA
Sequel II	KJCDKOCO_234904	0.911343	-0.617814	1.48222	-0.416818	0.676812	NA		Ultimate	BIOFNBDB_470405	0	NA	NA	NA	NA	NA		Ultimate	BIOFNBDB_1284424	0.081968	0.960458	1.76424	0.544404	0.586163	NA
Sequel II	KJCDKOCO_234905	0.205342	1.27201	1.56847	0.810989	0.417372	NA		Ultimate	BIOFNBDB_470406	0.040721	0.788738	1.64138	0.480533	0.630849	NA		Ultimate	BIOFNBDB_1284425	0.0223295	0.725276	1.72102	0.421423	0.673446	NA
Sequel II	KJCDKOCO_234906	0.0355791	0.666777	1.42734	0.467148	0.640394	NA		Ultimate	BIOFNBDB_470409	0.654281	1.60002	1.75994	0.909134	0.36328	NA		Ultimate	BIOFNBDB_1284426	0.0223295	0.725276	1.72102	0.421423	0.673446	NA
Sequel II	KJCDKOCO_234907	0	NA	NA	NA	NA	NA		Ultimate	BIOFNBDB_470410	0	NA	NA	NA	NA	NA		Ultimate	BIOFNBDB_1284427	0.350612	0.728998	1.69423	0.430283	0.666989	NA
Sequel II	KJCDKOCO_234908	0	NA	NA	NA	NA	NA		Ultimate	BIOFNBDB_470411	2.15544	-0.22809	1.48455	-0.153643	0.877891	NA		Ultimate	BIOFNBDB_1284428	0.306537	-0.762767	1.63521	-0.466465	0.640883	NA
Sequel II	KJCDKOCO_234909	0	NA	NA	NA	NA	NA		Ultimate	BIOFNBDB_470412	0	NA	NA	NA	NA	NA		Ultimate	BIOFNBDB_1284429	0.513201	-0.100873	1.62451	-0.0620944	0.950488	NA
Sequel II	KJCDKOCO_234910	0	NA	NA	NA	NA	NA		Ultimate	BIOFNBDB_470413	0	NA	NA	NA	NA	NA		Ultimate	BIOFNBDB_1284430	0	NA	NA	NA	NA	NA
Sequel II	KJCDKOCO_234911	0.0353836	-0.862618	1.48087	-0.582508	0.560225	NA		Ultimate	BIOFNBDB_470414	0	NA	NA	NA	NA	NA		Ultimate	BIOFNBDB_1284431	0.0689515	-1.55717	1.80169	-0.864282	0.387433	NA
Sequel II	KJCDKOCO_234912	1.6075	0.861816	1.29888	0.663508	0.507005	NA		Ultimate	BIOFNBDB_470415	0	NA	NA	NA	NA	NA		Ultimate	BIOFNBDB_1284432	0	NA	NA	NA	NA	NA
Sequel II	KJCDKOCO_234913	0.566932	1.31242	1.57152	0.835126	0.403647	NA		Ultimate	BIOFNBDB_470416	0	NA	NA	NA	NA	NA		Ultimate	BIOFNBDB_1284433	0	NA	NA	NA	NA	NA
Sequel II	KJCDKOCO_234918	0.060701	0.71155	1.44577	0.49216	0.622606	NA		Ultimate	BIOFNBDB_470417	0	NA	NA	NA	NA	NA		Ultimate	BIOFNBDB_1284434	0.0513382	0.8524	1.73517	0.491248	0.623251	NA
Sequel II	KJCDKOCO_234919	0.348834	1.92421	1.58296	1.21557	0.224147	NA		Ultimate	BIOFNBDB_470418	0.326295	0.933709	1.68629	0.553705	0.579781	NA		Ultimate	BIOFNBDB_1284435	0	NA	NA	NA	NA	NA
Sequel II	KJCDKOCO_234922	0.0785316	0.764308	1.46498	0.521719	0.601866	NA		Ultimate	BIOFNBDB_470419	0	NA	NA	NA	NA	NA		Ultimate	BIOFNBDB_1284436	0	NA	NA	NA	NA	NA
Sequel II	KJCDKOCO_234926	0.241111	0.229937	1.5678	0.146662	0.883399	NA		Ultimate	BIOFNBDB_470421	0.0138408	0.647191	1.62486	0.398306	0.690405	NA		Ultimate	BIOFNBDB_1284437	0	NA	NA	NA	NA	NA
Sequel II	KJCDKOCO_234927	2.52363	0.699933	0.967702	0.723294	0.469499	NA		Ultimate	BIOFNBDB_470422	0.44883	0.252965	1.61508	0.156627	0.875539	NA		Ultimate	BIOFNBDB_1284438	0	NA	NA	NA	NA	NA
Sequel II	KJCDKOCO_234934	1.22199	1.03822	1.18632	0.875161	0.381486	NA		Ultimate	BIOFNBDB_470423	0.428402	-0.785617	1.75357	-0.44801	0.654146	NA		Ultimate	BIOFNBDB_1284439	0	NA	NA	NA	NA	NA
Sequel II	KJCDKOCO_234935	2.18059	0.910503	1.03499	0.879719	0.379012	NA		Ultimate	BIOFNBDB_470424	0.706084	0.715905	1.52459	0.469571	0.638662	NA		Ultimate	BIOFNBDB_1284440	0	NA	NA	NA	NA	NA
Sequel II	KJCDKOCO_234936	2.21383	1.14339	0.992012	1.1526	0.249074	NA		Ultimate	BIOFNBDB_470425	0.581329	-0.976243	1.53478	-0.636079	0.524725	NA		Ultimate	BIOFNBDB_1284441	0.0344758	-1.02846	1.78552	-0.576	0.564615	NA
Sequel II	KJCDKOCO_234937	0.519079	0.209382	1.58605	0.132015	0.894973	NA		Ultimate	BIOFNBDB_470426	2.43362	-0.963112	1.07656	-0.894618	0.370991	NA		Ultimate	BIOFNBDB_1284442	0	NA	NA	NA	NA	NA
Sequel II	KJCDKOCO_234938	0.157014	0.859968	1.49394	0.575639	0.564859	NA		Ultimate	BIOFNBDB_470427	1.3661	-1.11519	1.31714	-0.846674	0.397177	NA		Ultimate	BIOFNBDB_1284443	0	NA	NA	NA	NA	NA
Sequel II	KJCDKOCO_234940	0.21315	0.888543	1.50169	0.591696	0.554054	NA		Ultimate	BIOFNBDB_470429	1.88575	0.810765	1.29649	0.625352	0.53174	NA		Ultimate	BIOFNBDB_1284444	0	NA	NA	NA	NA	NA
Sequel II	KJCDKOCO_234942	0.0707672	-1.32899	1.50117	-0.885304	0.375993	NA		Ultimate	BIOFNBDB_470430	0	NA	NA	NA	NA	NA		Ultimate	BIOFNBDB_1284445	0	NA	NA	NA	NA	NA
Sequel II	KJCDKOCO_234945	0.727052	-0.741298	1.48083	-0.500595	0.616656	NA		Ultimate	BIOFNBDB_470431	0	NA	NA	NA	NA	NA		Ultimate	BIOFNBDB_1284446	0.0867886	0.957563	1.76356	0.542972	0.587149	NA
Sequel II	KJCDKOCO_234947	0.108295	0.862832	1.49635	0.576625	0.564193	NA		Ultimate	BIOFNBDB_470432	2.33573	-0.0711098	1.00676	-0.0706326	0.94369	NA		Ultimate	BIOFNBDB_1284447	0	NA	NA	NA	NA	NA
Sequel II	KJCDKOCO_234951	0.453321	-0.6631	1.49698	-0.44296	0.657795	NA		Ultimate	BIOFNBDB_470433	2.70409	-0.702866	1.00939	-0.696328	0.486223	NA		Ultimate	BIOFNBDB_1284448	0	NA	NA	NA	NA	NA
Sequel II	KJCDKOCO_234952	0.0763878	-0.798844	1.50383	-0.531208	0.595275	NA		Ultimate	BIOFNBDB_470434	2.69044	-0.449355	1.00916	-0.445276	0.65612	NA		Ultimate	BIOFNBDB_1284449	0.253378	-1.51744	1.71556	-0.88452	0.376416	NA
Sequel II	KJCDKOCO_234953	0.261775	-0.356902	1.57495	-0.226611	0.820726	NA		Ultimate	BIOFNBDB_470435	1.63804	0.619987	1.14945	0.539378	0.589626	NA		Ultimate	BIOFNBDB_1284450	0.0689515	-1.55717	1.80169	-0.864282	0.387433	NA
Sequel II	KJCDKOCO_234956	0.0336423	0.680606	1.43325	0.474868	0.634881	NA		Ultimate	BIOFNBDB_470436	0.0972571	-1.74217	1.72019	-1.01278	0.311165	NA		Ultimate	BIOFNBDB_1284451	0	NA	NA	NA	NA	NA
Sequel II	KJCDKOCO_234957	1.0333	-0.30992	1.17827	-0.26303	0.792528	NA		Ultimate	BIOFNBDB_470437	0.555436	-0.369955	1.47934	-0.250082	0.802524	NA		Ultimate	BIOFNBDB_1284452	0.421389	-0.819645	1.501	-0.546067	0.58502	NA
Sequel II	KJCDKOCO_234958	0.666763	1.32984	1.52758	0.870554	0.383997	NA		Ultimate	BIOFNBDB_470438	1.0847	0.416061	1.15613	0.359874	0.718941	NA		Ultimate	BIOFNBDB_1284453	0.516791	2.5272	1.79327	1.40926	0.158757	NA
Sequel II	KJCDKOCO_234959	0.45197	2.24515	1.56768	1.43215	0.152101	NA		Ultimate	BIOFNBDB_470439	1.56246	0.174879	1.46973	0.118987	0.905286	NA		Ultimate	BIOFNBDB_1284454	0	NA	NA	NA	NA	NA
Sequel II	KJCDKOCO_234963	1.29443	3.09286	1.50225	2.05882	0.0395115	NA		Ultimate	BIOFNBDB_470440	2.00289	4.06008	1.57592	2.57633	0.00998556	NA		Ultimate	BIOFNBDB_1284455	0	NA	NA	NA	NA	NA
Sequel II	KJCDKOCO_234964	0.164139	1.12993	1.55166	0.728208	0.466486	NA		Ultimate	BIOFNBDB_470441	2.0466	1.27964	1.17124	1.09255	0.274591	NA		Ultimate	BIOFNBDB_1284456	0	NA	NA	NA	NA	NA
Sequel II	KJCDKOCO_234968	0.0353836	-0.862618	1.48087	-0.582508	0.560225	NA		Ultimate	BIOFNBDB_470442	0.720484	0.231087	1.24759	0.185226	0.853052	NA		Ultimate	BIOFNBDB_1284457	0	NA	NA	NA	NA	NA
Sequel II	KJCDKOCO_234969	0.585383	1.16487	1.46636	0.794395	0.426965	NA		Ultimate	BIOFNBDB_470443	0.70817	1.09753	1.37331	0.799184	0.424184	NA		Ultimate	BIOFNBDB_1284458	0	NA	NA	NA	NA	NA
Sequel II	KJCDKOCO_234974	0	NA	NA	NA	NA	NA		Ultimate	BIOFNBDB_470445	1.7644	-2.78451	1.38496	-2.01054	0.044374	NA		Ultimate	BIOFNBDB_1284459	0.243939	-0.918409	1.82627	-0.502889	0.615043	NA
Sequel II	KJCDKOCO_234975	0.141534	-1.80985	1.51437	-1.19512	0.232041	NA		Ultimate	BIOFNBDB_470447	1.3125	-1.7032	1.27575	-1.33506	0.181858	NA		Ultimate	BIOFNBDB_1284460	0	NA	NA	NA	NA	NA
Sequel II	KJCDKOCO_234976	0.345483	-1.39716	1.42777	-0.978566	0.327795	NA		Ultimate	BIOFNBDB_470448	0.504867	-1.3985	1.56209	-0.895271	0.370642	NA		Ultimate	BIOFNBDB_1284461	0	NA	NA	NA	NA	NA
Sequel II	KJCDKOCO_234977	0.0707672	-1.32899	1.50117	-0.885304	0.375993	NA		Ultimate	BIOFNBDB_470449	0.518877	0.250353	1.54802	0.161725	0.871523	NA		Ultimate	BIOFNBDB_1284462	0.0358311	-1.05062	1.78639	-0.588126	0.556447	NA
Sequel II	KJCDKOCO_234978	0	NA	NA	NA	NA	NA		Ultimate	BIOFNBDB_470450	0.467071	0.99784	1.65971	0.601212	0.547699	NA		Ultimate	BIOFNBDB_1284463	0	NA	NA	NA	NA	NA
Sequel II	KJCDKOCO_234979	0	NA	NA	NA	NA	NA		Ultimate	BIOFNBDB_470451	1.90086	0.576175	1.17591	0.489984	0.624145	NA		Ultimate	BIOFNBDB_1284464	0.437705	-1.84099	1.36516	-1.34855	0.177481	NA
Sequel II	KJCDKOCO_234981	3.32635	-2.22202	1.15732	-1.91997	0.0548613	NA		Ultimate	BIOFNBDB_470453	0.266307	-0.786867	1.70243	-0.462203	0.643936	NA		Ultimate	BIOFNBDB_1284465	0	NA	NA	NA	NA	NA
Sequel II	KJCDKOCO_234982	0.564857	-1.62728	1.55741	-1.04486	0.296088	NA		Ultimate	BIOFNBDB_470454	0.613498	1.43148	1.57187	0.91069	0.362459	NA		Ultimate	BIOFNBDB_1284466	0.0471272	0.842692	1.73214	0.486502	0.626611	NA
Sequel II	KJCDKOCO_234984	3.3267	-2.27387	1.21034	-1.87871	0.0602842	NA		Ultimate	BIOFNBDB_470457	0.227586	-1.87792	1.75357	-1.07091	0.28421	NA		Ultimate	BIOFNBDB_1284467	0.0917863	0.977079	1.76803	0.552637	0.580512	NA
Sequel II	KJCDKOCO_234985	1.86557	-1.12119	1.43042	-0.783818	0.433147	NA		Ultimate	BIOFNBDB_470458	0	NA	NA	NA	NA	NA		Ultimate	BIOFNBDB_1284468	0.154015	1.05667	1.78406	0.592281	0.553662	NA
Sequel II	KJCDKOCO_234986	1.45918	0.834111	1.58541	0.526116	0.598808	NA		Ultimate	BIOFNBDB_470459	0.0951261	0.920495	1.68058	0.547724	0.583881	NA		Ultimate	BIOFNBDB_1284469	0	NA	NA	NA	NA	NA
Sequel II	KJCDKOCO_234990	0.113254	0.811533	1.48014	0.548281	0.583499	NA		Ultimate	BIOFNBDB_470460	0	NA	NA	NA	NA	NA		Ultimate	BIOFNBDB_1284470	0.113701	-1.16008	1.8355	-0.632021	0.527373	NA
Sequel II	KJCDKOCO_234992	0.0496062	0.718344	1.44839	0.495961	0.619922	NA		Ultimate	BIOFNBDB_470461	0	NA	NA	NA	NA	NA		Ultimate	BIOFNBDB_1284471	0	NA	NA	NA	NA	NA
Sequel II	KJCDKOCO_234993	1.9708	-0.708705	1.33726	-0.529967	0.596135	NA		Ultimate	BIOFNBDB_470462	0.0625474	0.874433	1.66834	0.524133	0.600186	NA		Ultimate	BIOFNBDB_1284472	0	NA	NA	NA	NA	NA
Sequel II	KJCDKOCO_234994	0.168228	-1.31796	1.5193	-0.867482	0.385678	NA		Ultimate	BIOFNBDB_470463	0	NA	NA	NA	NA	NA		Ultimate	BIOFNBDB_1284473	0.33693	-0.669715	1.6564	-0.40432	0.685977	NA
Sequel II	KJCDKOCO_234995	0.330173	1.89551	1.58374	1.19686	0.23136	NA		Ultimate	BIOFNBDB_470464	0.294259	0.525822	1.71914	0.305863	0.759709	NA		Ultimate	BIOFNBDB_1284474	0.0867886	0.957563	1.76356	0.542972	0.587149	NA
Sequel II	KJCDKOCO_234996	1.5354	1.09476	1.14504	0.956094	0.339025	NA		Ultimate	BIOFNBDB_470465	0.353791	0.391149	1.75882	0.222392	0.824009	NA		Ultimate	BIOFNBDB_1284475	0.0344758	-1.02846	1.78552	-0.576	0.564615	NA
Sequel II	KJCDKOCO_234997	1.99763	1.15505	1.17744	0.980983	0.326601	NA		Ultimate	BIOFNBDB_470466	0.337949	0.789313	1.6241	0.486	0.626967	NA		Ultimate	BIOFNBDB_1284476	0	NA	NA	NA	NA	NA
Sequel II	KJCDKOCO_234998	0.0257924	-0.710451	1.47189	-0.48268	0.629323	NA		Ultimate	BIOFNBDB_470467	0.0276816	0.769339	1.63442	0.470709	0.637848	NA		Ultimate	BIOFNBDB_1284477	0	NA	NA	NA	NA	NA
Sequel II	KJCDKOCO_234999	0.735765	2.33401	1.56493	1.49145	0.135844	NA		Ultimate	BIOFNBDB_470468	0.136131	1.23347	1.73886	0.709355	0.478104	NA		Ultimate	BIOFNBDB_1284478	0.282763	1.1634	1.80108	0.645944	0.518316	NA
Sequel II	KJCDKOCO_235000	0.22953	-0.382185	1.53023	-0.249757	0.802775	NA		Ultimate	BIOFNBDB_470469	0.625005	1.59138	1.75976	0.904316	0.365828	NA		Ultimate	BIOFNBDB_1284479	0	NA	NA	NA	NA	NA
Sequel II	KJCDKOCO_235001	0.330618	1.84783	1.58481	1.16596	0.243629	NA		Ultimate	BIOFNBDB_470470	0.106037	1.16341	1.73023	0.6724	0.501329	NA		Ultimate	BIOFNBDB_1284480	0.0867886	0.957563	1.76356	0.542972	0.587149	NA
Sequel II	KJCDKOCO_235002	0.132677	0.828854	1.48527	0.55805	0.57681	NA		Ultimate	BIOFNBDB_470471	0.808294	2.12248	1.7494	1.21326	0.225031	NA		Ultimate	BIOFNBDB_1284481	0.352222	2.19817	1.81703	1.20976	0.22637	NA
Sequel II	KJCDKOCO_235003	0	NA	NA	NA	NA	NA		Ultimate	BIOFNBDB_470472	0.322274	-0.648491	1.53463	-0.422572	0.672608	NA		Ultimate	BIOFNBDB_1284482	0.0976377	-1.12108	1.80839	-0.619934	0.535301	NA
Sequel II	KJCDKOCO_235004	0	NA	NA	NA	NA	NA		Ultimate	BIOFNBDB_470473	0.0756898	-0.477849	1.71165	-0.279174	0.780111	NA		Ultimate	BIOFNBDB_1284483	0	NA	NA	NA	NA	NA
Sequel II	KJCDKOCO_235005	0	NA	NA	NA	NA	NA		Ultimate	BIOFNBDB_470474	0	NA	NA	NA	NA	NA		Ultimate	BIOFNBDB_1284484	0.0942544	0.969152	1.76624	0.548709	0.583205	NA
Sequel II	KJCDKOCO_235006	0	NA	NA	NA	NA	NA		Ultimate	BIOFNBDB_470475	0.0697316	0.881033	1.67019	0.527506	0.597842	NA		Ultimate	BIOFNBDB_1284485	0.174339	-0.65264	1.81331	-0.359917	0.718909	NA
Sequel II	KJCDKOCO_235007	0	NA	NA	NA	NA	NA		Ultimate	BIOFNBDB_470476	0	NA	NA	NA	NA	NA		Ultimate	BIOFNBDB_1284486	0	NA	NA	NA	NA	NA
Sequel II	KJCDKOCO_235008	0	NA	NA	NA	NA	NA		Ultimate	BIOFNBDB_470477	0	NA	NA	NA	NA	NA		Ultimate	BIOFNBDB_1284487	0.0513382	0.8524	1.73517	0.491248	0.623251	NA
Sequel II	KJCDKOCO_235009	0	NA	NA	NA	NA	NA		Ultimate	BIOFNBDB_470478	0.0138408	0.647191	1.62486	0.398306	0.690405	NA		Ultimate	BIOFNBDB_1284488	0	NA	NA	NA	NA	NA
Sequel II	KJCDKOCO_235010	0	NA	NA	NA	NA	NA		Ultimate	BIOFNBDB_470479	0.581531	0.479298	1.59299	0.30088	0.763506	NA		Ultimate	BIOFNBDB_1284489	0	NA	NA	NA	NA	NA
Sequel II	KJCDKOCO_235011	0	NA	NA	NA	NA	NA		Ultimate	BIOFNBDB_470480	1.01485	-2.21144	1.27712	-1.73158	0.0833489	NA		Ultimate	BIOFNBDB_1284490	0.0344902	0.803175	1.72276	0.466215	0.641061	NA
Sequel II	KJCDKOCO_235012	0	NA	NA	NA	NA	NA		Ultimate	BIOFNBDB_470481	1.67602	-0.729383	1.0401	-0.701264	0.483138	NA		Ultimate	BIOFNBDB_1284491	0	NA	NA	NA	NA	NA
Sequel II	KJCDKOCO_235013	0	NA	NA	NA	NA	NA		Ultimate	BIOFNBDB_470482	2.97419	-3.03199	1.12218	-2.70188	0.00689484	NA		Ultimate	BIOFNBDB_1284492	0	NA	NA	NA	NA	NA
Sequel II	KJCDKOCO_235014	0	NA	NA	NA	NA	NA		Ultimate	BIOFNBDB_470483	1.39724	0.467082	1.31886	0.354155	0.723223	NA		Ultimate	BIOFNBDB_1284493	0.521025	-0.887004	1.47093	-0.603021	0.546494	NA
Sequel II	KJCDKOCO_235015	0	NA	NA	NA	NA	NA		Ultimate	BIOFNBDB_470484	2.51816	2.24801	1.36886	1.64225	0.100538	NA		Ultimate	BIOFNBDB_1284494	0.767642	-0.587362	1.47294	-0.398768	0.690064	NA
Sequel II	KJCDKOCO_235016	0	NA	NA	NA	NA	NA		Ultimate	BIOFNBDB_470485	2.04486	1.49085	1.5665	0.951709	0.341245	NA		Ultimate	BIOFNBDB_1284495	0.231224	1.70739	1.83584	0.93003	0.352356	NA
Sequel II	KJCDKOCO_235017	0	NA	NA	NA	NA	NA		Ultimate	BIOFNBDB_470486	0.297228	0.65196	1.64281	0.396858	0.691472	NA		Ultimate	BIOFNBDB_1284496	0.657635	-1.30222	1.3953	-0.93329	0.35067	NA
Sequel II	KJCDKOCO_235018	0	NA	NA	NA	NA	NA		Ultimate	BIOFNBDB_470487	0.142343	1.38402	1.75214	0.789901	0.429585	NA		Ultimate	BIOFNBDB_1284497	0.0829583	-0.485609	1.80047	-0.269712	0.787382	NA
Sequel II	KJCDKOCO_235019	0	NA	NA	NA	NA	NA		Ultimate	BIOFNBDB_470488	0.697005	0.704541	1.38508	0.508667	0.610986	NA		Ultimate	BIOFNBDB_1284498	0.0259754	0.786306	1.7219	0.456649	0.647923	NA
Sequel II	KJCDKOCO_235020	0	NA	NA	NA	NA	NA		Ultimate	BIOFNBDB_470489	1.75514	0.169837	1.46449	0.11597	0.907676	NA		Ultimate	BIOFNBDB_1284499	0.161964	-0.793003	1.83456	-0.432259	0.665553	NA
Sequel II	KJCDKOCO_235026	0.0711582	0.754402	1.46156	0.516161	0.605742	NA		Ultimate	BIOFNBDB_470490	0.346734	-0.851662	1.75092	-0.486409	0.626678	NA		Ultimate	BIOFNBDB_1284500	0.0259754	0.786306	1.7219	0.456649	0.647923	NA
Sequel II	KJCDKOCO_235027	0.0992124	0.804557	1.47801	0.54435	0.586201	NA		Ultimate	BIOFNBDB_470491	0	NA	NA	NA	NA	NA		Ultimate	BIOFNBDB_1284501	0	NA	NA	NA	NA	NA
Sequel II	KJCDKOCO_235028	0.195174	0.881883	1.4999	0.587961	0.556558	NA		Ultimate	BIOFNBDB_470492	0.0835724	0.914277	1.67901	0.544532	0.586075	NA		Ultimate	BIOFNBDB_1284502	0.406166	0.863571	1.69281	0.510141	0.609953	NA
Sequel II	KJCDKOCO_235029	0.0711582	0.754402	1.46156	0.516161	0.605742	NA		Ultimate	BIOFNBDB_470493	0.0697316	0.881033	1.67019	0.527506	0.597842	NA		Ultimate	BIOFNBDB_1284503	0.449173	2.46977	1.79716	1.37426	0.169361	NA
Sequel II	KJCDKOCO_235030	0.0744093	0.768908	1.46654	0.524302	0.600068	NA		Ultimate	BIOFNBDB_470494	0	NA	NA	NA	NA	NA		Ultimate	BIOFNBDB_1284504	1.01706	-1.98464	1.33152	-1.49051	0.13609	NA
Sequel II	KJCDKOCO_235031	0.0711582	0.754402	1.46156	0.516161	0.605742	NA		Ultimate	BIOFNBDB_470495	0	NA	NA	NA	NA	NA		Ultimate	BIOFNBDB_1284505	0.546775	-0.671512	1.28598	-0.522178	0.601546	NA
Sequel II	KJCDKOCO_235036	2.92109	-0.535751	1.1983	-0.447093	0.654808	NA		Ultimate	BIOFNBDB_470496	0	NA	NA	NA	NA	NA		Ultimate	BIOFNBDB_1284506	0.840637	-1.04321	1.31572	-0.792884	0.427846	NA
Sequel II	KJCDKOCO_235044	0.0832485	0.78539	1.47197	0.533564	0.593643	NA		Ultimate	BIOFNBDB_470497	0	NA	NA	NA	NA	NA		Ultimate	BIOFNBDB_1284507	0.665041	-0.0812887	1.25146	-0.0649549	0.94821	NA
Sequel II	KJCDKOCO_235045	0.0353836	-0.862618	1.48087	-0.582508	0.560225	NA		Ultimate	BIOFNBDB_470498	0	NA	NA	NA	NA	NA		Ultimate	BIOFNBDB_1284508	0.233164	1.68669	1.8359	0.918728	0.358238	NA
Sequel II	KJCDKOCO_235046	0.236972	-0.433821	1.57219	-0.275934	0.782599	NA		Ultimate	BIOFNBDB_470499	0.0699376	-1.48908	1.71427	-0.868641	0.385044	NA		Ultimate	BIOFNBDB_1284509	0.142297	-0.871826	1.83508	-0.475089	0.634723	NA
Sequel II	KJCDKOCO_235048	2.63368	-1.41362	0.964103	-1.46625	0.142579	NA		Ultimate	BIOFNBDB_470500	0	NA	NA	NA	NA	NA		Ultimate	BIOFNBDB_1284510	1.1017	-1.5008	1.38301	-1.08517	0.277847	NA
Sequel II	KJCDKOCO_235049	2.39612	-0.0844267	1.14432	-0.0737792	0.941186	NA		Ultimate	BIOFNBDB_470501	0.0138408	0.647191	1.62486	0.398306	0.690405	NA		Ultimate	BIOFNBDB_1284511	0.847376	-1.04579	1.47916	-0.707018	0.479555	NA
Sequel II	KJCDKOCO_235050	0.396984	-1.93438	1.57237	-1.23023	0.218609	NA		Ultimate	BIOFNBDB_470502	0.0622883	-1.41539	1.7123	-0.826598	0.408465	NA		Ultimate	BIOFNBDB_1284512	0.342368	-1.10109	1.59493	-0.690371	0.489961	NA
Sequel II	KJCDKOCO_235053	2.54135	3.60076	1.46826	2.45239	0.0141909	NA		Ultimate	BIOFNBDB_470503	0	NA	NA	NA	NA	NA		Ultimate	BIOFNBDB_1284513	1.85161	-0.477095	1.21176	-0.39372	0.693788	NA
Sequel II	KJCDKOCO_235054	1.6878	1.3484	1.3608	0.990887	0.321741	NA		Ultimate	BIOFNBDB_470504	0.139875	-2.01042	1.72495	-1.1655	0.243819	NA		Ultimate	BIOFNBDB_1284515	1.24789	-1.40955	1.26444	-1.11476	0.264954	NA
Sequel II	KJCDKOCO_235055	2.39272	0.365621	1.33752	0.273357	0.784579	NA		Ultimate	BIOFNBDB_470505	0.0449302	0.826288	1.65392	0.499594	0.617361	NA		Ultimate	BIOFNBDB_1284516	0	NA	NA	NA	NA	NA
Sequel II	KJCDKOCO_235056	0.486021	2.21548	1.56895	1.41207	0.157928	NA		Ultimate	BIOFNBDB_470506	0.0697316	0.881033	1.67019	0.527506	0.597842	NA		Ultimate	BIOFNBDB_1284517	0	NA	NA	NA	NA	NA
Sequel II	KJCDKOCO_235057	0.473488	0.543663	1.52678	0.356085	0.721777	NA		Ultimate	BIOFNBDB_470507	0.135086	0.981475	1.69472	0.579138	0.562496	NA		Ultimate	BIOFNBDB_1284518	0.0689515	-1.55717	1.80169	-0.864282	0.387433	NA
Sequel II	KJCDKOCO_235058	0	NA	NA	NA	NA	NA		Ultimate	BIOFNBDB_470508	0.0276816	0.769339	1.63442	0.470709	0.637848	NA		Ultimate	BIOFNBDB_1284519	0.0716623	-1.58233	1.80228	-0.877956	0.379968	NA
Sequel II	KJCDKOCO_235059	0.25589	1.32603	1.57298	0.843005	0.399226	NA		Ultimate	BIOFNBDB_470509	0.464517	1.46442	1.75559	0.834147	0.404198	NA		Ultimate	BIOFNBDB_1284520	0.0223295	0.725276	1.72102	0.421423	0.673446	NA
Sequel II	KJCDKOCO_235060	0	NA	NA	NA	NA	NA		Ultimate	BIOFNBDB_470510	0	NA	NA	NA	NA	NA		Ultimate	BIOFNBDB_1284521	0.0446591	0.866325	1.73939	0.498064	0.618439	NA
Sequel II	KJCDKOCO_235061	0	NA	NA	NA	NA	NA		Ultimate	BIOFNBDB_470511	0	NA	NA	NA	NA	NA		Ultimate	BIOFNBDB_1284522	0.423864	-0.385457	1.66338	-0.231732	0.816746	NA
Sequel II	KJCDKOCO_235063	0.359607	-0.0661054	1.582	-0.0417861	0.966669	NA		Ultimate	BIOFNBDB_470512	0	NA	NA	NA	NA	NA		Ultimate	BIOFNBDB_1284523	0.373763	-1.32035	1.71195	-0.771254	0.440557	NA
Sequel II	KJCDKOCO_235064	2.22551	-0.405507	1.08714	-0.373002	0.709147	NA		Ultimate	BIOFNBDB_470513	1.39109	1.5244	1.20024	1.27009	0.204054	NA		Ultimate	BIOFNBDB_1284524	2.48093	1.75962	1.43248	1.22838	0.219305	NA
Sequel II	KJCDKOCO_235065	0.0938319	0.791687	1.47399	0.537105	0.591195	NA		Ultimate	BIOFNBDB_470514	0.384763	0.874408	1.63469	0.534908	0.592714	NA		Ultimate	BIOFNBDB_1284525	0.0694567	0.922404	1.75491	0.525613	0.599157	NA
Sequel II	KJCDKOCO_235066	0.428409	0.465936	1.57923	0.29504	0.767963	NA		Ultimate	BIOFNBDB_470515	0.340944	0.0614755	1.50732	0.0407845	0.967468	NA		Ultimate	BIOFNBDB_1284526	0.118789	-0.990824	1.80987	-0.547455	0.584066	NA
Sequel II	KJCDKOCO_235067	0.794736	0.468883	1.4718	0.318578	0.750047	NA		Ultimate	BIOFNBDB_470516	0	NA	NA	NA	NA	NA		Ultimate	BIOFNBDB_1284527	0.139615	1.47965	1.83233	0.807521	0.419366	NA
Sequel II	KJCDKOCO_235068	0.966407	-0.347976	1.49243	-0.23316	0.815637	NA		Ultimate	BIOFNBDB_470517	0.197103	-1.07915	1.76065	-0.612926	0.539925	NA		Ultimate	BIOFNBDB_1284528	0.412255	-0.36754	1.75579	-0.209331	0.83419	NA
Sequel II	KJCDKOCO_235069	0.586678	-0.161043	1.45921	-0.110363	0.912121	NA		Ultimate	BIOFNBDB_470518	0.930199	0.903961	1.41312	0.639691	0.522373	NA		Ultimate	BIOFNBDB_1284529	0	NA	NA	NA	NA	NA
Sequel II	KJCDKOCO_235070	0.477919	2.0658	1.57797	1.30915	0.190485	NA		Ultimate	BIOFNBDB_470519	0.535387	-0.587666	1.69045	-0.347639	0.728111	NA		Ultimate	BIOFNBDB_1284530	0.127141	-0.202516	1.83337	-0.110461	0.912044	NA
Sequel II	KJCDKOCO_235071	1.49859	0.426085	1.29854	0.328126	0.742816	NA		Ultimate	BIOFNBDB_470520	0	NA	NA	NA	NA	NA		Ultimate	BIOFNBDB_1284532	3.97657	-0.646109	1.11217	-0.580944	0.561278	NA
Sequel II	KJCDKOCO_235074	2.39987	0.916937	1.43943	0.637014	0.524116	NA		Ultimate	BIOFNBDB_470521	1.49333	-0.0822034	1.02263	-0.0803841	0.935932	NA		Ultimate	BIOFNBDB_1284534	3.47512	-0.151603	1.23181	-0.123073	0.902049	NA
Sequel II	KJCDKOCO_235075	0	NA	NA	NA	NA	NA		Ultimate	BIOFNBDB_470522	0.523946	1.26316	1.59	0.794442	0.426938	NA		Ultimate	BIOFNBDB_1284536	1.80825	0.379781	1.26331	0.300624	0.763701	NA
Sequel II	KJCDKOCO_235076	0.643203	1.3054	1.5004	0.870033	0.384282	NA		Ultimate	BIOFNBDB_470523	0.0697316	0.881033	1.67019	0.527506	0.597842	NA		Ultimate	BIOFNBDB_1284537	0.57288	-1.28211	1.3895	-0.922714	0.356156	NA
Sequel II	KJCDKOCO_235079	0.304251	1.36392	1.57593	0.865472	0.38678	NA		Ultimate	BIOFNBDB_470524	0.0934325	-1.71585	1.71964	-0.997795	0.318379	NA		Ultimate	BIOFNBDB_1284538	2.06721	0.751286	1.39855	0.537188	0.591138	NA
Sequel II	KJCDKOCO_235080	1.0605	0.556305	1.28412	0.433219	0.664855	NA		Ultimate	BIOFNBDB_470525	0.280113	1.31604	1.74529	0.754054	0.450817	NA		Ultimate	BIOFNBDB_1284539	0.530312	0.509827	1.51706	0.336064	0.736823	NA
Sequel II	KJCDKOCO_235081	0.510564	-0.759226	1.49163	-0.508993	0.610757	NA		Ultimate	BIOFNBDB_470526	0	NA	NA	NA	NA	NA		Ultimate	BIOFNBDB_1284540	0.318414	-3.70983	1.7742	-2.09099	0.036529	NA
Sequel II	KJCDKOCO_235082	1.21661	1.56734	1.47446	1.06299	0.287785	NA		Ultimate	BIOFNBDB_470527	0.0276816	0.769339	1.63442	0.470709	0.637848	NA		Ultimate	BIOFNBDB_1284541	1.0982	-1.32247	1.39988	-0.944703	0.34481	NA
Sequel II	KJCDKOCO_235083	3.53223	1.72114	0.870848	1.97639	0.0481101	NA		Ultimate	BIOFNBDB_470528	0	NA	NA	NA	NA	NA		Ultimate	BIOFNBDB_1284543	0.321239	-1.57016	1.71643	-0.914783	0.360305	NA
Sequel II	KJCDKOCO_235087	0	NA	NA	NA	NA	NA		Ultimate	BIOFNBDB_470529	0.267106	-0.207658	1.71306	-0.12122	0.903517	NA		Ultimate	BIOFNBDB_1284544	0.547261	0.00461726	1.58371	0.00291546	0.997674	NA
Sequel II	KJCDKOCO_235089	0.748545	0.350575	1.51484	0.231427	0.816983	NA		Ultimate	BIOFNBDB_470530	0.109851	-0.849596	1.72172	-0.493457	0.62169	NA		Ultimate	BIOFNBDB_1284545	0.711953	-2.09207	1.50903	-1.38636	0.165636	NA
Sequel II	KJCDKOCO_235090	0.736031	-2.18642	1.52807	-1.43084	0.152475	NA		Ultimate	BIOFNBDB_470531	0	NA	NA	NA	NA	NA		Ultimate	BIOFNBDB_1284546	0.0703213	-0.566246	1.79868	-0.314812	0.752904	NA
Sequel II	KJCDKOCO_235091	2.38544	-0.300045	1.12518	-0.266664	0.789728	NA		Ultimate	BIOFNBDB_470532	0	NA	NA	NA	NA	NA		Ultimate	BIOFNBDB_1284547	0.156121	-1.57111	1.82934	-0.858836	0.390431	NA
Sequel II	KJCDKOCO_235092	0	NA	NA	NA	NA	NA		Ultimate	BIOFNBDB_470533	0	NA	NA	NA	NA	NA		Ultimate	BIOFNBDB_1284548	0.0344758	-1.02846	1.78552	-0.576	0.564615	NA
Sequel II	KJCDKOCO_235093	0	NA	NA	NA	NA	NA		Ultimate	BIOFNBDB_470534	0.0622883	-1.41539	1.7123	-0.826598	0.408465	NA		Ultimate	BIOFNBDB_1284549	0.128652	1.03079	1.77922	0.579348	0.562354	NA
Sequel II	KJCDKOCO_235094	0	NA	NA	NA	NA	NA		Ultimate	BIOFNBDB_470535	0	NA	NA	NA	NA	NA		Ultimate	BIOFNBDB_1284550	0.35381	0.0289642	1.5694	0.0184556	0.985275	NA
Sequel II	KJCDKOCO_235095	0	NA	NA	NA	NA	NA		Ultimate	BIOFNBDB_470536	0	NA	NA	NA	NA	NA		Ultimate	BIOFNBDB_1284551	0.26833	-1.31557	1.82125	-0.722342	0.470084	NA
Sequel II	KJCDKOCO_235096	3.13835	-1.19078	1.28191	-0.928913	0.352934	NA		Ultimate	BIOFNBDB_470537	0	NA	NA	NA	NA	NA		Ultimate	BIOFNBDB_1284552	1.62794	0.397353	1.48786	0.267063	0.789421	NA
Sequel II	KJCDKOCO_235097	2.801	-0.153779	1.35995	-0.113077	0.90997	NA		Ultimate	BIOFNBDB_470538	0	NA	NA	NA	NA	NA		Ultimate	BIOFNBDB_1284553	0.263143	0.410004	1.78091	0.230222	0.81792	NA
Sequel II	KJCDKOCO_235098	0.0869683	-1.48857	1.50613	-0.988341	0.322986	NA		Ultimate	BIOFNBDB_470539	0	NA	NA	NA	NA	NA		Ultimate	BIOFNBDB_1284554	0.239322	-1.4612	1.82028	-0.80273	0.422131	NA
Sequel II	KJCDKOCO_235103	2.49973	-0.105911	1.29361	-0.0818721	0.934748	NA		Ultimate	BIOFNBDB_470540	0.107404	0.935935	1.68437	0.555658	0.578445	NA		Ultimate	BIOFNBDB_1284555	0	NA	NA	NA	NA	NA
Sequel II	KJCDKOCO_235104	0.767914	0.026884	1.41592	0.018987	0.984851	NA		Ultimate	BIOFNBDB_470541	0	NA	NA	NA	NA	NA		Ultimate	BIOFNBDB_1284556	0.42811	2.44374	1.79911	1.35831	0.174366	NA
Sequel II	KJCDKOCO_235106	1.00946	1.26628	1.57382	0.804589	0.421057	NA		Ultimate	BIOFNBDB_470542	0	NA	NA	NA	NA	NA		Ultimate	BIOFNBDB_1284557	0.0959973	0.98272	1.76928	0.555435	0.578597	NA
Sequel II	KJCDKOCO_235107	0.36646	-0.136953	1.58268	-0.0865323	0.931043	NA		Ultimate	BIOFNBDB_470543	0	NA	NA	NA	NA	NA		Ultimate	BIOFNBDB_1284558	0.622091	-0.848244	1.45747	-0.581998	0.560568	NA
Sequel II	KJCDKOCO_235108	1.01078	-0.652677	1.56588	-0.416811	0.676816	NA		Ultimate	BIOFNBDB_470544	0	NA	NA	NA	NA	NA		Ultimate	BIOFNBDB_1284559	0.164978	1.50922	1.83326	0.823242	0.41037	NA
Sequel II	KJCDKOCO_235109	0	NA	NA	NA	NA	NA		Ultimate	BIOFNBDB_470545	0.0138408	0.647191	1.62486	0.398306	0.690405	NA		Ultimate	BIOFNBDB_1284560	0	NA	NA	NA	NA	NA
Sequel II	KJCDKOCO_235110	0.194766	0.831788	1.48716	0.559312	0.575949	NA		Ultimate	BIOFNBDB_470546	0	NA	NA	NA	NA	NA		Ultimate	BIOFNBDB_1284561	0.0446591	0.866325	1.73939	0.498064	0.618439	NA
Sequel II	KJCDKOCO_235111	0	NA	NA	NA	NA	NA		Ultimate	BIOFNBDB_470547	0	NA	NA	NA	NA	NA		Ultimate	BIOFNBDB_1284562	0.0513382	0.8524	1.73517	0.491248	0.623251	NA
Sequel II	KJCDKOCO_235115	0.788664	-0.858758	1.48443	-0.578509	0.562921	NA		Ultimate	BIOFNBDB_470548	0	NA	NA	NA	NA	NA		Ultimate	BIOFNBDB_1284563	1.27024	2.62889	1.78861	1.46979	0.141617	NA
Sequel II	KJCDKOCO_235118	0.699902	2.33917	1.5641	1.49553	0.134776	NA		Ultimate	BIOFNBDB_470549	0	NA	NA	NA	NA	NA		Ultimate	BIOFNBDB_1284564	3.08594	3.74934	1.68603	2.22377	0.0261637	NA
Sequel II	KJCDKOCO_235122	3.3455	0.90986	0.962831	0.944984	0.344667	NA		Ultimate	BIOFNBDB_470550	0	NA	NA	NA	NA	NA		Ultimate	BIOFNBDB_1284565	0	NA	NA	NA	NA	NA
Sequel II	KJCDKOCO_235123	2.82123	0.436442	1.04205	0.41883	0.67534	NA		Ultimate	BIOFNBDB_470551	0	NA	NA	NA	NA	NA		Ultimate	BIOFNBDB_1284566	0	NA	NA	NA	NA	NA
Sequel II	KJCDKOCO_235127	0.566856	-0.917551	1.42196	-0.645273	0.51875	NA		Ultimate	BIOFNBDB_470552	0	NA	NA	NA	NA	NA		Ultimate	BIOFNBDB_1284567	0	NA	NA	NA	NA	NA
Sequel II	KJCDKOCO_235128	0.0785316	0.764308	1.46498	0.521719	0.601866	NA		Ultimate	BIOFNBDB_470553	0	NA	NA	NA	NA	NA		Ultimate	BIOFNBDB_1284568	0.556209	1.1253	1.64248	0.685124	0.493266	NA
Sequel II	KJCDKOCO_235129	0	NA	NA	NA	NA	NA		Ultimate	BIOFNBDB_470554	0	NA	NA	NA	NA	NA		Ultimate	BIOFNBDB_1284569	0.268875	1.30249	1.82038	0.715508	0.474295	NA
Sequel II	KJCDKOCO_235130	0	NA	NA	NA	NA	NA		Ultimate	BIOFNBDB_470555	0.0449302	0.826288	1.65392	0.499594	0.617361	NA		Ultimate	BIOFNBDB_1284570	0.521399	0.175151	1.74669	0.100276	0.920125	NA
Sequel II	KJCDKOCO_235132	2.44882	0.705307	1.06029	0.665201	0.505922	NA		Ultimate	BIOFNBDB_470556	0	NA	NA	NA	NA	NA		Ultimate	BIOFNBDB_1284571	0	NA	NA	NA	NA	NA
Sequel II	KJCDKOCO_235138	1.27708	0.970448	1.57043	0.61795	0.536609	NA		Ultimate	BIOFNBDB_470557	0	NA	NA	NA	NA	NA		Ultimate	BIOFNBDB_1284572	0.129309	-0.966652	1.83589	-0.526531	0.59852	NA
Sequel II	KJCDKOCO_235139	1.33123	0.581667	1.48492	0.391715	0.695269	NA		Ultimate	BIOFNBDB_470558	0	NA	NA	NA	NA	NA		Ultimate	BIOFNBDB_1284573	0	NA	NA	NA	NA	NA
Sequel II	KJCDKOCO_235140	0.0504635	0.728257	1.45213	0.501509	0.616013	NA		Ultimate	BIOFNBDB_470559	0	NA	NA	NA	NA	NA		Ultimate	BIOFNBDB_1284574	0	NA	NA	NA	NA	NA
Sequel II	KJCDKOCO_235141	1.11826	-0.0308182	1.55969	-0.0197592	0.984235	NA		Ultimate	BIOFNBDB_470560	0	NA	NA	NA	NA	NA		Ultimate	BIOFNBDB_1284575	1.20775	1.33862	1.4054	0.952482	0.340853	NA
Sequel II	KJCDKOCO_235142	0.0707672	-1.32899	1.50117	-0.885304	0.375993	NA		Ultimate	BIOFNBDB_470561	0	NA	NA	NA	NA	NA		Ultimate	BIOFNBDB_1284576	2.92015	-1.03381	0.999192	-1.03465	0.300832	NA
Sequel II	KJCDKOCO_235143	0.0515847	-1.14841	1.49446	-0.768445	0.442223	NA		Ultimate	BIOFNBDB_470562	0	NA	NA	NA	NA	NA		Ultimate	BIOFNBDB_1284577	1.09742	1.47524	1.37693	1.0714	0.28399	NA
Sequel II	KJCDKOCO_235144	0	NA	NA	NA	NA	NA		Ultimate	BIOFNBDB_470563	0	NA	NA	NA	NA	NA		Ultimate	BIOFNBDB_1284578	0.18927	-0.624556	1.83458	-0.340435	0.733529	NA
Sequel II	KJCDKOCO_235145	0	NA	NA	NA	NA	NA		Ultimate	BIOFNBDB_470564	1.17456	2.15537	1.74835	1.2328	0.217649	NA		Ultimate	BIOFNBDB_1284579	0.0223295	0.725276	1.72102	0.421423	0.673446	NA
Sequel II	KJCDKOCO_235146	3.08234	3.91557	1.44233	2.71476	0.00663246	NA		Ultimate	BIOFNBDB_470565	0	NA	NA	NA	NA	NA		Ultimate	BIOFNBDB_1284580	0	NA	NA	NA	NA	NA
Sequel II	KJCDKOCO_235147	0.0355791	0.666777	1.42734	0.467148	0.640394	NA		Ultimate	BIOFNBDB_470566	0	NA	NA	NA	NA	NA		Ultimate	BIOFNBDB_1284581	0.0223295	0.725276	1.72102	0.421423	0.673446	NA
Sequel II	KJCDKOCO_235148	0.402645	0.341605	1.57886	0.216361	0.828706	NA		Ultimate	BIOFNBDB_470567	0.0573309	0.855178	1.66279	0.514304	0.607039	NA		Ultimate	BIOFNBDB_1284582	0	NA	NA	NA	NA	NA
Sequel II	KJCDKOCO_235149	0.060701	0.71155	1.44577	0.49216	0.622606	NA		Ultimate	BIOFNBDB_470568	1.3857	-0.523967	1.24646	-0.420363	0.67422	NA		Ultimate	BIOFNBDB_1284583	0	NA	NA	NA	NA	NA
Sequel II	KJCDKOCO_235150	0.13154	0.833699	1.48666	0.560786	0.574944	NA		Ultimate	BIOFNBDB_470569	0.225861	0.475958	1.66935	0.285116	0.775556	NA		Ultimate	BIOFNBDB_1284584	0	NA	NA	NA	NA	NA
Sequel II	KJCDKOCO_235151	0.625503	2.56118	1.54825	1.65424	0.0980796	NA		Ultimate	BIOFNBDB_470570	2.37893	0.731859	0.935082	0.782669	0.433822	NA		Ultimate	BIOFNBDB_1284585	0	NA	NA	NA	NA	NA
Sequel II	KJCDKOCO_235152	0.52144	1.24187	1.52293	0.815448	0.414816	NA		Ultimate	BIOFNBDB_470571	0.859764	0.766886	1.30092	0.589497	0.555528	NA		Ultimate	BIOFNBDB_1284586	0.0344902	0.803175	1.72276	0.466215	0.641061	NA
Sequel II	KJCDKOCO_235153	1.12141	-0.208128	1.29973	-0.160132	0.872777	NA		Ultimate	BIOFNBDB_470572	1.38048	1.08809	1.26594	0.859508	0.39006	NA		Ultimate	BIOFNBDB_1284587	1.53557	2.24521	1.81779	1.23514	0.21678	NA
Sequel II	KJCDKOCO_235154	0.187041	-0.266224	1.58636	-0.16782	0.866725	NA		Ultimate	BIOFNBDB_470573	0.260598	1.96175	1.75484	1.1179	0.263608	NA		Ultimate	BIOFNBDB_1284588	0	NA	NA	NA	NA	NA
Sequel II	KJCDKOCO_235156	0.412103	1.02121	1.5425	0.662051	0.507939	NA		Ultimate	BIOFNBDB_470576	0.191962	1.10454	1.71834	0.642796	0.520356	NA		Ultimate	BIOFNBDB_1284589	0	NA	NA	NA	NA	NA
Sequel II	KJCDKOCO_235158	0.324678	-0.557923	1.58106	-0.35288	0.724179	NA		Ultimate	BIOFNBDB_470577	0.145371	1.34593	1.74928	0.769418	0.441645	NA		Ultimate	BIOFNBDB_1284590	1.27362	1.67879	1.63683	1.02563	0.305064	NA
Sequel II	KJCDKOCO_235159	2.52411	0.69379	1.09401	0.634171	0.525969	NA		Ultimate	BIOFNBDB_470578	0.436199	2.06313	1.75183	1.1777	0.238916	NA		Ultimate	BIOFNBDB_1284591	0.940303	1.30337	1.81861	0.716684	0.473569	NA
Sequel II	KJCDKOCO_235160	0.769333	1.51306	1.47732	1.02419	0.305746	NA		Ultimate	BIOFNBDB_470579	0.0138408	0.647191	1.62486	0.398306	0.690405	NA		Ultimate	BIOFNBDB_1284592	0.0129877	0.642477	1.72002	0.373529	0.708755	NA
Sequel II	KJCDKOCO_235161	0.871933	2.34589	1.56453	1.49942	0.133764	NA		Ultimate	BIOFNBDB_470582	2.96858	0.446934	0.926299	0.482494	0.629455	NA		Ultimate	BIOFNBDB_1284593	2.7177	2.06804	1.42227	1.45404	0.145935	NA
Sequel II	KJCDKOCO_235162	0.237089	0.184023	1.56502	0.117585	0.906397	NA		Ultimate	BIOFNBDB_470583	1.07363	0.473103	1.14565	0.412955	0.67964	NA		Ultimate	BIOFNBDB_1284594	0.173577	1.0833	1.78871	0.605628	0.544761	NA
Sequel II	KJCDKOCO_235163	0.907028	-0.729882	1.26685	-0.576141	0.56452	NA		Ultimate	BIOFNBDB_470585	0.164361	-0.737875	1.75912	-0.419457	0.674882	NA		Ultimate	BIOFNBDB_1284595	0.382382	2.71342	1.77133	1.53186	0.125558	NA
Sequel II	KJCDKOCO_235166	0.367823	0.337833	1.53035	0.220756	0.825283	NA		Ultimate	BIOFNBDB_470586	0.458299	-0.547892	1.68555	-0.325053	0.745141	NA		Ultimate	BIOFNBDB_1284596	0	NA	NA	NA	NA	NA
Sequel II	KJCDKOCO_235167	0	NA	NA	NA	NA	NA		Ultimate	BIOFNBDB_470589	0.188866	0.125238	1.74157	0.0719108	0.942673	NA		Ultimate	BIOFNBDB_1284597	0.0912811	-1.16292	1.80714	-0.643515	0.51989	NA
Sequel II	KJCDKOCO_235168	0	NA	NA	NA	NA	NA		Ultimate	BIOFNBDB_470590	0	NA	NA	NA	NA	NA		Ultimate	BIOFNBDB_1284598	0.0446591	0.866325	1.73939	0.498064	0.618439	NA
Sequel II	KJCDKOCO_235169	0	NA	NA	NA	NA	NA		Ultimate	BIOFNBDB_470591	0	NA	NA	NA	NA	NA		Ultimate	BIOFNBDB_1284599	0.0344758	-1.02846	1.78552	-0.576	0.564615	NA
Sequel II	KJCDKOCO_235170	0	NA	NA	NA	NA	NA		Ultimate	BIOFNBDB_470592	0.295056	-0.227911	1.76035	-0.129469	0.896986	NA		Ultimate	BIOFNBDB_1284601	0	NA	NA	NA	NA	NA
Sequel II	KJCDKOCO_235171	0	NA	NA	NA	NA	NA		Ultimate	BIOFNBDB_470593	0.638605	-0.110685	1.69713	-0.0652193	0.947999	NA		Ultimate	BIOFNBDB_1284602	0	NA	NA	NA	NA	NA
Sequel II	KJCDKOCO_235172	0.132677	0.828854	1.48527	0.55805	0.57681	NA		Ultimate	BIOFNBDB_470594	0.741779	-1.87579	1.36069	-1.37856	0.16803	NA		Ultimate	BIOFNBDB_1284603	0.363489	-1.30928	1.69719	-0.771441	0.440446	NA
Sequel II	KJCDKOCO_235173	0.386796	-1.38077	1.56426	-0.8827	0.377398	NA		Ultimate	BIOFNBDB_470603	1.19359	2.99883	1.68451	1.78023	0.0750379	NA		Ultimate	BIOFNBDB_1284604	0.0942544	0.969152	1.76624	0.548709	0.583205	NA
Sequel II	KJCDKOCO_235174	0	NA	NA	NA	NA	NA		Ultimate	BIOFNBDB_470604	2.29044	3.79677	1.60587	2.3643	0.0180639	NA		Ultimate	BIOFNBDB_1284605	0.0736677	0.929555	1.75673	0.529138	0.596709	NA
Sequel II	KJCDKOCO_235175	0.349416	1.93381	1.58194	1.22243	0.221544	NA		Ultimate	BIOFNBDB_470605	1.39999	-1.11631	1.37724	-0.810545	0.417627	NA		Ultimate	BIOFNBDB_1284606	0	NA	NA	NA	NA	NA
Sequel II	KJCDKOCO_235176	1.80675	1.19329	1.24734	0.95667	0.338734	NA		Ultimate	BIOFNBDB_470608	2.17501	1.07061	1.50189	0.712843	0.475943	NA		Ultimate	BIOFNBDB_1284607	0	NA	NA	NA	NA	NA
Sequel II	KJCDKOCO_235177	0	NA	NA	NA	NA	NA		Ultimate	BIOFNBDB_470610	0	NA	NA	NA	NA	NA		Ultimate	BIOFNBDB_1284608	1.88357	1.91824	1.71148	1.12081	0.262371	NA
Sequel II	KJCDKOCO_235178	0.106542	-0.234423	1.5053	-0.155732	0.876244	NA		Ultimate	BIOFNBDB_470611	0	NA	NA	NA	NA	NA		Ultimate	BIOFNBDB_1284609	0.337157	2.45665	1.79514	1.3685	0.171154	NA
Sequel II	KJCDKOCO_235179	0	NA	NA	NA	NA	NA		Ultimate	BIOFNBDB_470612	0.0348658	0.772956	1.63575	0.47254	0.636542	NA		Ultimate	BIOFNBDB_1284610	0.800013	1.70562	1.8359	0.929038	0.35287	NA
Sequel II	KJCDKOCO_235180	0.0248031	0.635143	1.41704	0.448217	0.653996	NA		Ultimate	BIOFNBDB_470613	0	NA	NA	NA	NA	NA		Ultimate	BIOFNBDB_1284611	0	NA	NA	NA	NA	NA
Sequel II	KJCDKOCO_235181	0.0248031	0.635143	1.41704	0.448217	0.653996	NA		Ultimate	BIOFNBDB_470614	0	NA	NA	NA	NA	NA		Ultimate	BIOFNBDB_1284612	0	NA	NA	NA	NA	NA
Sequel II	KJCDKOCO_235182	0	NA	NA	NA	NA	NA		Ultimate	BIOFNBDB_470615	0	NA	NA	NA	NA	NA		Ultimate	BIOFNBDB_1284613	1.63241	3.28546	1.72985	1.89928	0.0575283	NA
Sequel II	KJCDKOCO_235184	1.77386	1.31325	1.30748	1.00442	0.315177	NA		Ultimate	BIOFNBDB_470616	0	NA	NA	NA	NA	NA		Ultimate	BIOFNBDB_1284614	2.66649	1.71184	1.8359	0.932427	0.351116	NA
Sequel II	KJCDKOCO_235186	1.09948	0.552573	1.35704	0.407189	0.683869	NA		Ultimate	BIOFNBDB_470617	0	NA	NA	NA	NA	NA		Ultimate	BIOFNBDB_1284615	0	NA	NA	NA	NA	NA
Sequel II	KJCDKOCO_235187	0.112286	-0.589508	1.50899	-0.390664	0.696046	NA		Ultimate	BIOFNBDB_470618	0.707002	2.14416	1.74809	1.22657	0.219982	NA		Ultimate	BIOFNBDB_1284616	0.990293	2.20777	1.81909	1.21367	0.224875	NA
Sequel II	KJCDKOCO_235188	0.242166	1.32201	1.57275	0.840571	0.400588	NA		Ultimate	BIOFNBDB_470619	2.23912	-1.09017	1.64374	-0.663227	0.507185	NA		Ultimate	BIOFNBDB_1284617	0.991235	1.13226	1.5209	0.744469	0.456593	NA
Sequel II	KJCDKOCO_235189	0	NA	NA	NA	NA	NA		Ultimate	BIOFNBDB_470622	0.296904	2.11745	1.74742	1.21176	0.225604	NA		Ultimate	BIOFNBDB_1284618	0.901606	2.76984	1.77135	1.56369	0.11789	NA
Sequel II	KJCDKOCO_235190	0.0336423	0.680606	1.43325	0.474868	0.634881	NA		Ultimate	BIOFNBDB_470623	2.8952	-2.15002	1.2152	-1.76928	0.0768475	NA		Ultimate	BIOFNBDB_1284619	0.76572	2.5729	1.79041	1.43704	0.150706	NA
Sequel II	KJCDKOCO_235191	1.76958	-0.673096	1.34262	-0.501332	0.616138	NA		Ultimate	BIOFNBDB_470627	0.298094	-1.72052	1.74661	-0.985065	0.324592	NA		Ultimate	BIOFNBDB_1284620	1.178	2.15934	1.82232	1.18494	0.236042	NA
Sequel II	KJCDKOCO_235192	0	NA	NA	NA	NA	NA		Ultimate	BIOFNBDB_470629	0.457936	-3.74831	1.60705	-2.33241	0.0196791	NA		Ultimate	BIOFNBDB_1284621	1.29497	0.655957	1.57102	0.417535	0.676287	NA
Sequel II	KJCDKOCO_235193	1.2013	-1.57624	1.40791	-1.11956	0.2629	NA		Ultimate	BIOFNBDB_470630	0.232705	-0.421951	1.75997	-0.239749	0.810525	NA		Ultimate	BIOFNBDB_1284622	1.05044	0.89887	1.59467	0.563673	0.572977	NA
Sequel II	KJCDKOCO_235194	0	NA	NA	NA	NA	NA		Ultimate	BIOFNBDB_470631	0	NA	NA	NA	NA	NA		Ultimate	BIOFNBDB_1284623	0.678718	0.249746	1.61061	0.155064	0.876771	NA
Sequel II	KJCDKOCO_235195	1.17277	-0.93307	1.27227	-0.733388	0.463322	NA		Ultimate	BIOFNBDB_470632	0.209994	-0.508174	1.76092	-0.288584	0.7729	NA		Ultimate	BIOFNBDB_1284624	0.960845	1.68731	1.53445	1.09962	0.271497	NA
Sequel II	KJCDKOCO_235196	0.748213	0.813059	1.51022	0.538371	0.590321	NA		Ultimate	BIOFNBDB_470634	2.76785	-0.525758	1.27728	-0.411623	0.680616	NA		Ultimate	BIOFNBDB_1284625	0.0259754	0.786306	1.7219	0.456649	0.647923	NA
Sequel II	KJCDKOCO_235197	0.410354	0.339334	1.5778	0.215067	0.829715	NA		Ultimate	BIOFNBDB_470635	0.0622883	-1.41539	1.7123	-0.826598	0.408465	NA		Ultimate	BIOFNBDB_1284626	0	NA	NA	NA	NA	NA
Sequel II	KJCDKOCO_235198	0.160388	-0.458906	1.54626	-0.296784	0.766632	NA		Ultimate	BIOFNBDB_470637	0.344783	0.000815492	1.5311	0.000532616	0.999575	NA		Ultimate	BIOFNBDB_1284627	0.0893181	0.984113	1.76959	0.556126	0.578125	NA
Sequel II	KJCDKOCO_235199	0.0257924	-0.710451	1.47189	-0.48268	0.629323	NA		Ultimate	BIOFNBDB_470638	0.452911	-0.607086	1.41038	-0.430441	0.666875	NA		Ultimate	BIOFNBDB_1284628	0	NA	NA	NA	NA	NA
Sequel II	KJCDKOCO_235200	0.0392658	0.674915	1.43084	0.47169	0.637148	NA		Ultimate	BIOFNBDB_470639	0.694723	-0.114799	1.58742	-0.0723175	0.942349	NA		Ultimate	BIOFNBDB_1284629	0	NA	NA	NA	NA	NA
Sequel II	KJCDKOCO_235201	0.157063	0.85201	1.49178	0.571136	0.567908	NA		Ultimate	BIOFNBDB_470641	2.01835	0.613425	1.0008	0.612933	0.539921	NA		Ultimate	BIOFNBDB_1284630	0	NA	NA	NA	NA	NA
Sequel II	KJCDKOCO_235211	0	NA	NA	NA	NA	NA		Ultimate	BIOFNBDB_470643	0	NA	NA	NA	NA	NA		Ultimate	BIOFNBDB_1284631	0	NA	NA	NA	NA	NA
Sequel II	KJCDKOCO_235212	0	NA	NA	NA	NA	NA		Ultimate	BIOFNBDB_470644	0	NA	NA	NA	NA	NA		Ultimate	BIOFNBDB_1284632	0	NA	NA	NA	NA	NA
Sequel II	KJCDKOCO_235213	0	NA	NA	NA	NA	NA		Ultimate	BIOFNBDB_470645	0.55304	0.605189	1.75235	0.345359	0.729824	NA		Ultimate	BIOFNBDB_1284633	0	NA	NA	NA	NA	NA
Sequel II	KJCDKOCO_235214	0.147558	-0.06619	1.53886	-0.0430125	0.965692	NA		Ultimate	BIOFNBDB_470646	0.192383	-1.05444	1.76086	-0.598818	0.549294	NA		Ultimate	BIOFNBDB_1284634	0	NA	NA	NA	NA	NA
Sequel II	KJCDKOCO_235215	0	NA	NA	NA	NA	NA		Ultimate	BIOFNBDB_470647	0.82391	0.471482	1.40972	0.334451	0.738039	NA		Ultimate	BIOFNBDB_1284635	0.116108	1.0147	1.77603	0.571332	0.567775	NA
Sequel II	KJCDKOCO_235216	3.12696	-0.777651	0.955915	-0.813515	0.415923	NA		Ultimate	BIOFNBDB_470648	0.0971541	-0.932728	1.72048	-0.542132	0.587727	NA		Ultimate	BIOFNBDB_1284636	0.0581607	-0.669652	1.79626	-0.372804	0.709294	NA
Sequel II	KJCDKOCO_235217	0.983395	-0.715644	1.31705	-0.543368	0.586876	NA		Ultimate	BIOFNBDB_470649	0	NA	NA	NA	NA	NA		Ultimate	BIOFNBDB_1284637	0.113639	1.01942	1.77698	0.573683	0.566183	NA
Sequel II	KJCDKOCO_235218	2.08109	-0.336426	1.07424	-0.313176	0.754147	NA		Ultimate	BIOFNBDB_470650	0.656244	2.9316	1.68057	1.7444	0.0810887	NA		Ultimate	BIOFNBDB_1284638	0.0344758	-1.02846	1.78552	-0.576	0.564615	NA
Sequel II	KJCDKOCO_235226	2.2229	-1.38314	1.26213	-1.09587	0.273134	NA		Ultimate	BIOFNBDB_470651	0.486969	0.603857	1.34222	0.449893	0.652788	NA		Ultimate	BIOFNBDB_1284639	0	NA	NA	NA	NA	NA
Sequel II	KJCDKOCO_235229	2.87098	-0.789221	1.22883	-0.642252	0.520709	NA		Ultimate	BIOFNBDB_470652	1.1011	2.28975	1.33382	1.71669	0.0860356	NA		Ultimate	BIOFNBDB_1284640	0	NA	NA	NA	NA	NA
Sequel II	KJCDKOCO_235232	1.60335	0.196694	1.11988	0.175638	0.860578	NA		Ultimate	BIOFNBDB_470653	0.103811	-0.823402	1.7221	-0.478137	0.632553	NA		Ultimate	BIOFNBDB_1284641	0.120795	1.2743	1.81839	0.700785	0.483437	NA
Sequel II	KJCDKOCO_235233	2.4456	-1.23802	0.967076	-1.28017	0.200485	NA		Ultimate	BIOFNBDB_470654	0.0588258	-0.473244	1.7082	-0.277042	0.781747	NA		Ultimate	BIOFNBDB_1284642	0.3079	-1.51931	1.81508	-0.837049	0.402565	NA
Sequel II	KJCDKOCO_235236	0.0869683	-1.48857	1.50613	-0.988341	0.322986	NA		Ultimate	BIOFNBDB_470656	0	NA	NA	NA	NA	NA		Ultimate	BIOFNBDB_1284643	2.29367	-2.9873	1.67841	-1.77983	0.0751031	NA
Sequel II	KJCDKOCO_235237	1.06822	-0.0906925	1.35097	-0.0671311	0.946477	NA		Ultimate	BIOFNBDB_470657	0.777167	-0.2638	1.76024	-0.149866	0.880871	NA		Ultimate	BIOFNBDB_1284644	1.399	-1.17219	1.83578	-0.638522	0.523134	NA
Sequel II	KJCDKOCO_235238	0.200839	-0.213844	1.58642	-0.134796	0.892773	NA		Ultimate	BIOFNBDB_470658	0.157414	-0.558352	1.72572	-0.323548	0.746281	NA		Ultimate	BIOFNBDB_1284645	1.50102	-2.73839	1.81935	-1.50515	0.132286	NA
Sequel II	KJCDKOCO_235239	0.139564	-0.419344	1.537	-0.272834	0.784981	NA		Ultimate	BIOFNBDB_470659	0	NA	NA	NA	NA	NA		Ultimate	BIOFNBDB_1284646	0.107493	-1.89674	1.80841	-1.04885	0.294249	NA
Sequel II	KJCDKOCO_235240	0.612372	-0.432353	1.31041	-0.329937	0.741448	NA		Ultimate	BIOFNBDB_470661	0.066113	-1.45287	1.71332	-0.847987	0.396445	NA		Ultimate	BIOFNBDB_1284647	0.175857	-0.00061988	1.80907	-0.000342651	0.999727	NA
Sequel II	KJCDKOCO_235242	0.521471	-1.81391	1.52886	-1.18645	0.235445	NA		Ultimate	BIOFNBDB_470662	2.71968	-0.589708	1.66331	-0.354539	0.722935	NA		Ultimate	BIOFNBDB_1284648	0.716935	2.06804	1.82576	1.1327	0.25734	NA
Sequel II	KJCDKOCO_235243	0.22948	-0.109887	1.51977	-0.0723052	0.942359	NA		Ultimate	BIOFNBDB_470663	0.0311442	-0.913203	1.69413	-0.539038	0.589861	NA		Ultimate	BIOFNBDB_1284649	0.536201	-0.926076	1.80838	-0.512103	0.608579	NA
Sequel II	KJCDKOCO_235244	2.01549	-0.673606	1.33199	-0.505713	0.613058	NA		Ultimate	BIOFNBDB_470664	0.0311442	-0.913203	1.69413	-0.539038	0.589861	NA		Ultimate	BIOFNBDB_1284650	0	NA	NA	NA	NA	NA
Sequel II	KJCDKOCO_235245	0.172391	-1.05145	1.56515	-0.671792	0.501716	NA		Ultimate	BIOFNBDB_470665	0.284162	-1.03394	1.73816	-0.59485	0.551943	NA		Ultimate	BIOFNBDB_1284651	0.235636	1.13281	1.79651	0.630559	0.528329	NA
Sequel II	KJCDKOCO_235248	1.88101	1.28028	1.18026	1.08475	0.278035	NA		Ultimate	BIOFNBDB_470666	0.0311442	-0.913203	1.69413	-0.539038	0.589861	NA		Ultimate	BIOFNBDB_1284652	0	NA	NA	NA	NA	NA
Sequel II	KJCDKOCO_235249	3.08804	1.21312	1.15655	1.0489	0.294222	NA		Ultimate	BIOFNBDB_470667	0.0899699	-0.958729	1.72008	-0.557374	0.577272	NA		Ultimate	BIOFNBDB_1284653	0	NA	NA	NA	NA	NA
Sequel II	KJCDKOCO_235252	0.185402	0.216581	1.55293	0.139466	0.889082	NA		Ultimate	BIOFNBDB_470669	2.81951	-1.87392	1.69345	-1.10657	0.268479	NA		Ultimate	BIOFNBDB_1284654	0	NA	NA	NA	NA	NA
Sequel II	KJCDKOCO_235254	0.35589	0.907735	1.50668	0.602475	0.546858	NA		Ultimate	BIOFNBDB_470670	0.342586	-3.47158	1.74876	-1.98517	0.0471256	NA		Ultimate	BIOFNBDB_1284655	0	NA	NA	NA	NA	NA
Sequel II	KJCDKOCO_235255	0.121402	0.807711	1.47898	0.546127	0.584979	NA		Ultimate	BIOFNBDB_470671	0	NA	NA	NA	NA	NA		Ultimate	BIOFNBDB_1284656	0	NA	NA	NA	NA	NA
Sequel II	KJCDKOCO_235256	0.0336423	0.680606	1.43325	0.474868	0.634881	NA		Ultimate	BIOFNBDB_470672	0	NA	NA	NA	NA	NA		Ultimate	BIOFNBDB_1284657	0	NA	NA	NA	NA	NA
Sequel II	KJCDKOCO_235257	0.383739	-0.746145	1.5853	-0.470666	0.637879	NA		Ultimate	BIOFNBDB_470673	0.0934325	-1.71585	1.71964	-0.997795	0.318379	NA		Ultimate	BIOFNBDB_1284658	0	NA	NA	NA	NA	NA
Sequel II	KJCDKOCO_235258	1.06942	-0.703035	1.55347	-0.452558	0.650867	NA		Ultimate	BIOFNBDB_470674	0	NA	NA	NA	NA	NA		Ultimate	BIOFNBDB_1284659	0	NA	NA	NA	NA	NA
Sequel II	KJCDKOCO_235259	0.206339	-2.59122	1.51393	-1.71159	0.0869728	NA		Ultimate	BIOFNBDB_470675	0	NA	NA	NA	NA	NA		Ultimate	BIOFNBDB_1284660	0.0353173	0.834198	1.72943	0.482353	0.629555	NA
Sequel II	KJCDKOCO_235262	0.10007	0.808321	1.47917	0.546471	0.584742	NA		Ultimate	BIOFNBDB_470676	0.0622883	-1.41539	1.7123	-0.826598	0.408465	NA		Ultimate	BIOFNBDB_1284661	0	NA	NA	NA	NA	NA
Sequel II	KJCDKOCO_235263	0	NA	NA	NA	NA	NA		Ultimate	BIOFNBDB_470677	1.58089	-1.70053	1.73598	-0.979581	0.327293	NA		Ultimate	BIOFNBDB_1284662	0	NA	NA	NA	NA	NA
Sequel II	KJCDKOCO_235264	0.204651	1.24438	1.56581	0.794722	0.426775	NA		Ultimate	BIOFNBDB_470678	2.28639	-2.72715	1.70143	-1.60286	0.108965	NA		Ultimate	BIOFNBDB_1284663	0	NA	NA	NA	NA	NA
Sequel II	KJCDKOCO_235265	0	NA	NA	NA	NA	NA		Ultimate	BIOFNBDB_470681	1.52213	-1.36241	1.69303	-0.804715	0.420984	NA		Ultimate	BIOFNBDB_1284664	0	NA	NA	NA	NA	NA
Sequel II	KJCDKOCO_235266	0.114111	0.813437	1.48072	0.549354	0.582763	NA		Ultimate	BIOFNBDB_470682	0.90392	-1.9246	1.64188	-1.17219	0.241121	NA		Ultimate	BIOFNBDB_1284665	0	NA	NA	NA	NA	NA
Sequel II	KJCDKOCO_235267	0.276281	1.71277	1.5864	1.07966	0.280292	NA		Ultimate	BIOFNBDB_470683	1.8697	-1.23275	1.45236	-0.848785	0.396001	NA		Ultimate	BIOFNBDB_1284666	0.0791492	0.957758	1.7636	0.543069	0.587083	NA
Sequel II	KJCDKOCO_235268	0.898226	2.67553	1.53956	1.73786	0.0822353	NA		Ultimate	BIOFNBDB_470685	1.54051	-2.14379	1.43767	-1.49116	0.13592	NA		Ultimate	BIOFNBDB_1284667	2.81705	1.23542	1.19692	1.03217	0.301992	NA
Sequel II	KJCDKOCO_235269	0.0672846	0.763089	1.46456	0.521035	0.602342	NA		Ultimate	BIOFNBDB_470686	2.18673	-1.02972	1.74817	-0.589026	0.555844	NA		Ultimate	BIOFNBDB_1284668	0.341501	2.04881	1.82376	1.1234	0.261267	NA
Sequel II	KJCDKOCO_235270	0	NA	NA	NA	NA	NA		Ultimate	BIOFNBDB_470687	0.567964	-0.727312	1.72281	-0.422167	0.672903	NA		Ultimate	BIOFNBDB_1284669	0.764377	1.08679	1.76614	0.615345	0.538327	NA
Sequel II	KJCDKOCO_235271	0	NA	NA	NA	NA	NA		Ultimate	BIOFNBDB_470689	1.51237	-0.306012	1.71355	-0.178583	0.858265	NA		Ultimate	BIOFNBDB_1284672	0.0787116	1.08575	1.7928	0.60562	0.544767	NA
Sequel II	KJCDKOCO_235272	0	NA	NA	NA	NA	NA		Ultimate	BIOFNBDB_470690	0.0622883	-1.41539	1.7123	-0.826598	0.408465	NA		Ultimate	BIOFNBDB_1284673	0.708565	0.611673	1.64397	0.37207	0.709841	NA
Sequel II	KJCDKOCO_235273	0	NA	NA	NA	NA	NA		Ultimate	BIOFNBDB_470691	0.50004	-1.15681	1.74046	-0.664657	0.50627	NA		Ultimate	BIOFNBDB_1284674	0.5304	1.97331	1.82962	1.07853	0.280796	NA
Sequel II	KJCDKOCO_235274	0	NA	NA	NA	NA	NA		Ultimate	BIOFNBDB_470695	2.79551	0.0291556	0.990525	0.0294345	0.976518	NA		Ultimate	BIOFNBDB_1284675	0.242558	1.30866	1.81927	0.719332	0.471937	NA
Sequel II	KJCDKOCO_235276	0	NA	NA	NA	NA	NA		Ultimate	BIOFNBDB_470700	2.43577	0.721491	1.17049	0.616402	0.537629	NA		Ultimate	BIOFNBDB_1284676	0.346798	0.752152	1.68242	0.447066	0.654828	NA
Sequel II	KJCDKOCO_235283	0.179847	1.14711	1.55418	0.738083	0.460464	NA		Ultimate	BIOFNBDB_470701	0.738665	0.80449	1.75281	0.458973	0.646254	NA		Ultimate	BIOFNBDB_1284677	0.129835	1.38934	1.82762	0.760192	0.44714	NA
Sequel II	KJCDKOCO_235284	0.490879	2.19069	1.57238	1.39323	0.163549	NA		Ultimate	BIOFNBDB_470704	1.42256	-3.51041	1.37222	-2.55821	0.0105214	NA		Ultimate	BIOFNBDB_1284678	0.101041	1.23746	1.8146	0.681945	0.495274	NA
Sequel II	KJCDKOCO_235285	0.539953	-0.0326391	1.30061	-0.0250951	0.979979	NA		Ultimate	BIOFNBDB_470705	0	NA	NA	NA	NA	NA		Ultimate	BIOFNBDB_1284681	1.17953	0.369521	1.27617	0.289556	0.772156	NA
Sequel II	KJCDKOCO_235286	2.98024	0.926355	1.51336	0.612117	0.54046	NA		Ultimate	BIOFNBDB_470706	0.957526	-0.494053	1.48415	-0.332887	0.73922	NA		Ultimate	BIOFNBDB_1284684	1.25035	1.0452	1.33088	0.785348	0.43225	NA
Sequel II	KJCDKOCO_235288	2.1513	0.0423704	1.01979	0.0415481	0.966859	NA		Ultimate	BIOFNBDB_470712	0	NA	NA	NA	NA	NA		Ultimate	BIOFNBDB_1284685	2.48255	0.569427	1.17219	0.485779	0.627124	NA
Sequel II	KJCDKOCO_235289	0.0257924	-0.710451	1.47189	-0.48268	0.629323	NA		Ultimate	BIOFNBDB_470713	1.38007	-2.82531	1.4451	-1.95509	0.0505721	NA		Ultimate	BIOFNBDB_1284686	0.159852	1.47485	1.83194	0.805076	0.420776	NA
Sequel II	KJCDKOCO_235290	0	NA	NA	NA	NA	NA		Ultimate	BIOFNBDB_470716	1.66562	-0.280537	1.2038	-0.233042	0.815729	NA		Ultimate	BIOFNBDB_1284687	0.341183	-0.656728	1.80475	-0.363888	0.715941	NA
Sequel II	KJCDKOCO_235291	0.662744	-1.59022	1.5531	-1.0239	0.305883	NA		Ultimate	BIOFNBDB_470717	0.417113	-1.09096	1.46165	-0.746393	0.45543	NA		Ultimate	BIOFNBDB_1284688	0.820066	0.472898	1.62649	0.290747	0.771245	NA
Sequel II	KJCDKOCO_235292	0.0353836	-0.862618	1.48087	-0.582508	0.560225	NA		Ultimate	BIOFNBDB_470718	0.654646	-0.823836	1.2755	-0.645895	0.518347	NA		Ultimate	BIOFNBDB_1284689	0.0129877	0.642477	1.72002	0.373529	0.708755	NA
Sequel II	KJCDKOCO_235293	0.317981	-0.0672818	1.57972	-0.042591	0.966028	NA		Ultimate	BIOFNBDB_470719	0	NA	NA	NA	NA	NA		Ultimate	BIOFNBDB_1284690	0.056382	0.889115	1.74597	0.50924	0.610584	NA
Sequel II	KJCDKOCO_235294	2.59439	-1.206	1.13677	-1.0609	0.288735	NA		Ultimate	BIOFNBDB_470720	0.208446	-1.49746	1.71401	-0.873662	0.382302	NA		Ultimate	BIOFNBDB_1284691	0	NA	NA	NA	NA	NA
Sequel II	KJCDKOCO_235296	0.918379	-2.16659	1.30627	-1.65861	0.0971948	NA		Ultimate	BIOFNBDB_470722	1.90159	0.0705128	1.16894	0.0603222	0.951899	NA		Ultimate	BIOFNBDB_1284692	0.440175	1.01724	1.66469	0.611068	0.541155	NA
Sequel II	KJCDKOCO_235297	0.971552	-1.70878	1.10627	-1.54464	0.122434	NA		Ultimate	BIOFNBDB_470723	1.21902	0.0379806	1.26649	0.029989	0.976076	NA		Ultimate	BIOFNBDB_1284693	0.916993	3.33291	1.70574	1.95395	0.0507076	NA
Sequel II	KJCDKOCO_235298	1.59366	-0.962512	1.28461	-0.749265	0.453697	NA		Ultimate	BIOFNBDB_470726	2.26244	1.68313	1.23446	1.36345	0.17274	NA		Ultimate	BIOFNBDB_1284695	0.61428	1.54754	1.52486	1.01487	0.310168	NA
Sequel II	KJCDKOCO_235299	0.915118	-0.760881	1.43975	-0.52848	0.597166	NA		Ultimate	BIOFNBDB_470730	1.11527	1.52189	1.25559	1.21209	0.225479	NA		Ultimate	BIOFNBDB_1284696	0.0259754	0.786306	1.7219	0.456649	0.647923	NA
Sequel II	KJCDKOCO_235300	0.74732	-2.20217	1.33653	-1.64768	0.0994179	NA		Ultimate	BIOFNBDB_470731	2.04446	1.42099	1.0752	1.3216	0.1863	NA		Ultimate	BIOFNBDB_1284697	0	NA	NA	NA	NA	NA
Sequel II	KJCDKOCO_235301	0	NA	NA	NA	NA	NA		Ultimate	BIOFNBDB_470732	1.66326	1.66922	1.1006	1.51664	0.129357	NA		Ultimate	BIOFNBDB_1284698	0.146071	1.0488	1.78263	0.588346	0.5563	NA
Sequel II	KJCDKOCO_235302	0.348057	-0.033736	1.54098	-0.0218925	0.982534	NA		Ultimate	BIOFNBDB_470734	0.403441	0.969246	1.63093	0.594289	0.552319	NA		Ultimate	BIOFNBDB_1284699	0.14164	1.05901	1.7847	0.593384	0.552924	NA
Sequel II	KJCDKOCO_235303	0.0515847	-1.14841	1.49446	-0.768445	0.442223	NA		Ultimate	BIOFNBDB_470735	0.465815	1.34544	1.51275	0.889396	0.37379	NA		Ultimate	BIOFNBDB_1284700	0.081968	0.960458	1.76424	0.544404	0.586163	NA
Sequel II	KJCDKOCO_235304	0	NA	NA	NA	NA	NA		Ultimate	BIOFNBDB_470736	0.979275	0.538806	1.28793	0.41835	0.675691	NA		Ultimate	BIOFNBDB_1284701	0.930633	3.02939	1.75017	1.73092	0.0834667	NA
Sequel II	KJCDKOCO_235305	0.138915	0.840246	1.48852	0.564484	0.572425	NA		Ultimate	BIOFNBDB_470737	3.12926	-0.264164	1.13392	-0.232965	0.815788	NA		Ultimate	BIOFNBDB_1284702	0.113639	1.01942	1.77698	0.573683	0.566183	NA
Sequel II	KJCDKOCO_235306	0.184022	-0.536711	1.55825	-0.344432	0.730522	NA		Ultimate	BIOFNBDB_470741	0.932486	1.86378	1.55396	1.19937	0.230384	NA		Ultimate	BIOFNBDB_1284703	0.61867	-0.878173	1.23555	-0.710757	0.477235	NA
Sequel II	KJCDKOCO_235307	0.870677	-0.426542	1.3828	-0.308463	0.75773	NA		Ultimate	BIOFNBDB_470742	2.86068	-0.15535	0.993736	-0.156329	0.875774	NA		Ultimate	BIOFNBDB_1284704	0.0358311	-1.05062	1.78639	-0.588126	0.556447	NA
Sequel II	KJCDKOCO_235308	2.17829	-0.242909	1.15068	-0.2111	0.832809	NA		Ultimate	BIOFNBDB_470743	1.78297	-0.550948	1.20207	-0.458332	0.646714	NA		Ultimate	BIOFNBDB_1284705	0	NA	NA	NA	NA	NA
Sequel II	KJCDKOCO_235311	1.89299	-1.66456	0.918037	-1.81318	0.0698046	NA		Ultimate	BIOFNBDB_470744	0.341957	-0.442899	1.61915	-0.273538	0.78444	NA		Ultimate	BIOFNBDB_1284706	0.103933	-0.323145	1.8272	-0.176853	0.859624	NA
Sequel II	KJCDKOCO_235312	1.89795	0.048993	1.38372	0.0354068	0.971755	NA		Ultimate	BIOFNBDB_470745	1.53315	0.190806	1.04672	0.182289	0.855356	NA		Ultimate	BIOFNBDB_1284707	0	NA	NA	NA	NA	NA
Sequel II	KJCDKOCO_235316	0	NA	NA	NA	NA	NA		Ultimate	BIOFNBDB_470749	0.0951261	0.920495	1.68058	0.547724	0.583881	NA		Ultimate	BIOFNBDB_1284708	1.12875	0.271883	1.40858	0.19302	0.846943	NA
Sequel II	KJCDKOCO_235317	0.302867	1.44379	1.58042	0.913547	0.360955	NA		Ultimate	BIOFNBDB_470750	0.117591	0.960319	1.69006	0.568215	0.569889	NA		Ultimate	BIOFNBDB_1284709	0.735413	2.27687	1.81485	1.25458	0.209632	NA
Sequel II	KJCDKOCO_235319	1.77111	-0.0868031	1.1362	-0.0763978	0.939103	NA		Ultimate	BIOFNBDB_470753	0.978614	0.500597	1.30821	0.382659	0.701973	NA		Ultimate	BIOFNBDB_1284710	1.61091	1.44422	1.67723	0.861075	0.389196	NA
Sequel II	KJCDKOCO_235320	0.0442257	0.684831	1.43502	0.477227	0.633201	NA		Ultimate	BIOFNBDB_470754	2.31376	-0.340948	1.18959	-0.28661	0.774411	NA		Ultimate	BIOFNBDB_1284711	1.23342	-1.29101	1.40569	-0.918418	0.3584	NA
Sequel II	KJCDKOCO_235321	1.2978	-0.791702	1.14033	-0.694275	0.487509	NA		Ultimate	BIOFNBDB_470755	2.85299	0.922521	1.2257	0.752645	0.451663	NA		Ultimate	BIOFNBDB_1284712	3.46811	-0.381483	1.40033	-0.272423	0.785297	NA
Sequel II	KJCDKOCO_235330	0.0442257	0.684831	1.43502	0.477227	0.633201	NA		Ultimate	BIOFNBDB_470758	1.83315	0.425789	1.07438	0.396311	0.691876	NA		Ultimate	BIOFNBDB_1284713	1.02539	0.25475	1.52273	0.167299	0.867135	NA
Sequel II	KJCDKOCO_235331	0	NA	NA	NA	NA	NA		Ultimate	BIOFNBDB_470762	0.129869	0.972661	1.69281	0.574584	0.565572	NA		Ultimate	BIOFNBDB_1284714	1.64092	0.222652	1.5262	0.145887	0.884011	NA
Sequel II	KJCDKOCO_235332	0	NA	NA	NA	NA	NA		Ultimate	BIOFNBDB_470763	2.67216	-0.720731	0.937606	-0.768693	0.442076	NA		Ultimate	BIOFNBDB_1284715	0.670146	-0.218656	1.81643	-0.120377	0.904184	NA
Sequel II	KJCDKOCO_235333	0	NA	NA	NA	NA	NA		Ultimate	BIOFNBDB_470764	1.83336	4.12592	1.56995	2.62806	0.00858726	NA		Ultimate	BIOFNBDB_1284716	0.340418	1.41382	1.82786	0.773486	0.439235	NA
Sequel II	KJCDKOCO_235334	0.122094	0.82319	1.48362	0.554854	0.578995	NA		Ultimate	BIOFNBDB_470765	1.77496	2.24964	1.13151	1.98817	0.0467927	NA		Ultimate	BIOFNBDB_1284717	1.57339	2.21808	1.59923	1.38697	0.165451	NA
Sequel II	KJCDKOCO_235335	0	NA	NA	NA	NA	NA		Ultimate	BIOFNBDB_470768	1.0654	0.0382374	1.19374	0.0320316	0.974447	NA		Ultimate	BIOFNBDB_1284718	0.0601149	0.896568	1.74804	0.512901	0.608021	NA
Sequel II	KJCDKOCO_235336	0.0257924	-0.710451	1.47189	-0.48268	0.629323	NA		Ultimate	BIOFNBDB_470770	1.70639	1.51616	1.21251	1.25043	0.211144	NA		Ultimate	BIOFNBDB_1284719	0.152152	-1.2736	1.81397	-0.702106	0.482613	NA
Sequel II	KJCDKOCO_235337	0.101191	-0.590954	1.50896	-0.391631	0.695331	NA		Ultimate	BIOFNBDB_470772	0.482377	0.477514	1.46092	0.32686	0.743774	NA		Ultimate	BIOFNBDB_1284720	0.573209	0.395079	1.7529	0.225386	0.821679	NA
Sequel II	KJCDKOCO_235338	0.0515847	-1.14841	1.49446	-0.768445	0.442223	NA		Ultimate	BIOFNBDB_470774	2.07273	0.206655	1.37897	0.149862	0.880874	NA		Ultimate	BIOFNBDB_1284721	0.274772	-1.2556	1.81715	-0.690976	0.489581	NA
Sequel II	KJCDKOCO_235339	0.0711582	0.754402	1.46156	0.516161	0.605742	NA		Ultimate	BIOFNBDB_470776	1.18661	0.707219	1.37421	0.514635	0.606808	NA		Ultimate	BIOFNBDB_1284722	0.598359	0.923319	1.7726	0.520885	0.602447	NA
Sequel II	KJCDKOCO_235340	0.190138	-2.2184	1.5529	-1.42855	0.153133	NA		Ultimate	BIOFNBDB_470778	0.62951	0.537062	1.54252	0.348172	0.727711	NA		Ultimate	BIOFNBDB_1284723	2.59905	-0.328624	1.45791	-0.225407	0.821663	NA
Sequel II	KJCDKOCO_235341	0	NA	NA	NA	NA	NA		Ultimate	BIOFNBDB_470781	2.1444	1.9181	1.17863	1.62741	0.103651	NA		Ultimate	BIOFNBDB_1284724	0.573055	0.99654	1.68089	0.592863	0.553273	NA
Sequel II	KJCDKOCO_235342	0	NA	NA	NA	NA	NA		Ultimate	BIOFNBDB_470782	0.316679	0.609131	1.72948	0.352206	0.724684	NA		Ultimate	BIOFNBDB_1284725	2.23946	1.00655	1.60211	0.628263	0.529832	NA
Sequel II	KJCDKOCO_235343	0.242804	0.895296	1.50347	0.595487	0.551518	NA		Ultimate	BIOFNBDB_470784	2.20993	-0.140227	1.09159	-0.128461	0.897784	NA		Ultimate	BIOFNBDB_1284726	0.927443	-0.512904	1.80999	-0.283374	0.77689	NA
Sequel II	KJCDKOCO_235344	0	NA	NA	NA	NA	NA		Ultimate	BIOFNBDB_470786	0.767683	1.71279	1.45811	1.17466	0.240129	NA		Ultimate	BIOFNBDB_1284727	0.382709	0.00815914	1.74773	0.00466843	0.996275	NA
Sequel II	KJCDKOCO_235346	0	NA	NA	NA	NA	NA		Ultimate	BIOFNBDB_470787	0.113333	1.23134	1.73885	0.708137	0.47886	NA		Ultimate	BIOFNBDB_1284728	0.610861	-0.914432	1.5121	-0.604744	0.545349	NA
Sequel II	KJCDKOCO_235348	2.30689	0.714509	1.19911	0.595865	0.551265	NA		Ultimate	BIOFNBDB_470788	0.176669	-1.35258	1.72771	-0.782874	0.433701	NA		Ultimate	BIOFNBDB_1284729	0.217255	-0.560436	1.83377	-0.30562	0.759894	NA
Sequel II	KJCDKOCO_235351	0	NA	NA	NA	NA	NA		Ultimate	BIOFNBDB_470789	0.357026	2.30984	1.73577	1.33073	0.183278	NA		Ultimate	BIOFNBDB_1284731	0.534819	-2.04576	1.5686	-1.30419	0.192169	NA
Sequel II	KJCDKOCO_235352	0.0943433	0.78598	1.47216	0.533896	0.593414	NA		Ultimate	BIOFNBDB_470790	0.223654	1.5719	1.75973	0.893259	0.371719	NA		Ultimate	BIOFNBDB_1284732	1.16496	3.20135	1.7321	1.84825	0.0645665	NA
Sequel II	KJCDKOCO_235353	0	NA	NA	NA	NA	NA		Ultimate	BIOFNBDB_470791	1.74101	0.837737	1.16037	0.721955	0.470322	NA		Ultimate	BIOFNBDB_1284733	0.0471272	0.842692	1.73214	0.486502	0.626611	NA
Sequel II	KJCDKOCO_235354	0.0336423	0.680606	1.43325	0.474868	0.634881	NA		Ultimate	BIOFNBDB_470794	0.477776	0.0909299	1.45725	0.0623984	0.950246	NA		Ultimate	BIOFNBDB_1284734	0.351715	-0.0877479	1.82663	-0.0480381	0.961686	NA
Sequel II	KJCDKOCO_235355	0.990358	0.874097	1.41284	0.618679	0.536128	NA		Ultimate	BIOFNBDB_470798	0.627687	2.5109	1.72225	1.45792	0.144863	NA		Ultimate	BIOFNBDB_1284735	0.12262	-0.230483	1.80564	-0.127646	0.898429	NA
Sequel II	KJCDKOCO_235356	1.39549	3.23052	1.49351	2.16303	0.0305386	NA		Ultimate	BIOFNBDB_470799	2.29525	-0.169376	0.980892	-0.172676	0.862906	NA		Ultimate	BIOFNBDB_1284736	0.0433943	0.833405	1.72918	0.481966	0.62983	NA
Sequel II	KJCDKOCO_235357	0.52002	0.384273	1.5138	0.253847	0.799614	NA		Ultimate	BIOFNBDB_470800	1.28509	-0.189056	1.25629	-0.150488	0.88038	NA		Ultimate	BIOFNBDB_1284737	0.339841	2.49844	1.79117	1.39486	0.163057	NA
Sequel II	KJCDKOCO_235359	1.13978	-1.48075	1.19409	-1.24007	0.21495	NA		Ultimate	BIOFNBDB_470801	0.866537	0.392088	1.38669	0.282752	0.777367	NA		Ultimate	BIOFNBDB_1284738	0	NA	NA	NA	NA	NA
Sequel II	KJCDKOCO_235360	1.69773	3.05523	1.51092	2.02211	0.0431652	NA		Ultimate	BIOFNBDB_470802	0.828611	1.84475	1.44854	1.27352	0.202833	NA		Ultimate	BIOFNBDB_1284739	0	NA	NA	NA	NA	NA
Sequel II	KJCDKOCO_235361	0.604914	0.496459	1.52231	0.326123	0.744331	NA		Ultimate	BIOFNBDB_470803	0.369759	0.0233435	1.63445	0.0142822	0.988605	NA		Ultimate	BIOFNBDB_1284740	0.0513382	0.8524	1.73517	0.491248	0.623251	NA
Sequel II	KJCDKOCO_235362	2.49042	2.70693	1.38342	1.9567	0.0503827	NA		Ultimate	BIOFNBDB_470804	0.0951261	0.920495	1.68058	0.547724	0.583881	NA		Ultimate	BIOFNBDB_1284741	0	NA	NA	NA	NA	NA
Sequel II	KJCDKOCO_235363	0.647197	0.134272	1.5601	0.0860662	0.931414	NA		Ultimate	BIOFNBDB_470805	0	NA	NA	NA	NA	NA		Ultimate	BIOFNBDB_1284742	0	NA	NA	NA	NA	NA
Sequel II	KJCDKOCO_235365	3.52014	2.5109	1.18863	2.11242	0.0346504	NA		Ultimate	BIOFNBDB_470806	0.0276816	0.769339	1.63442	0.470709	0.637848	NA		Ultimate	BIOFNBDB_1284743	0.103509	1.20694	1.81102	0.666442	0.505129	NA
Sequel II	KJCDKOCO_235368	1.73446	0.365845	1.25444	0.29164	0.770562	NA		Ultimate	BIOFNBDB_470807	0.122163	0.967733	1.69172	0.57204	0.567295	NA		Ultimate	BIOFNBDB_1284744	0	NA	NA	NA	NA	NA
Sequel II	KJCDKOCO_235370	1.81884	0.00762899	0.981061	0.00777627	0.993795	NA		Ultimate	BIOFNBDB_470808	0.748543	2.4887	1.72424	1.44336	0.148919	NA		Ultimate	BIOFNBDB_1284745	0	NA	NA	NA	NA	NA
Sequel II	KJCDKOCO_235377	2.9169	0.927631	1.54027	0.602253	0.547005	NA		Ultimate	BIOFNBDB_470809	0.162521	1.03678	1.70625	0.607637	0.543428	NA		Ultimate	BIOFNBDB_1284746	0.0959973	0.98272	1.76928	0.555435	0.578597	NA
Sequel II	KJCDKOCO_235378	0.277437	-0.229616	1.57747	-0.14556	0.884269	NA		Ultimate	BIOFNBDB_470810	0.0449302	0.826288	1.65392	0.499594	0.617361	NA		Ultimate	BIOFNBDB_1284747	0	NA	NA	NA	NA	NA
Sequel II	KJCDKOCO_235379	0	NA	NA	NA	NA	NA		Ultimate	BIOFNBDB_470811	1.2134	0.0720916	1.19813	0.0601701	0.95202	NA		Ultimate	BIOFNBDB_1284748	0	NA	NA	NA	NA	NA
Sequel II	KJCDKOCO_235380	0	NA	NA	NA	NA	NA		Ultimate	BIOFNBDB_470812	0	NA	NA	NA	NA	NA		Ultimate	BIOFNBDB_1284749	0.60729	1.32126	1.63492	0.808147	0.419006	NA
Sequel II	KJCDKOCO_235381	0	NA	NA	NA	NA	NA		Ultimate	BIOFNBDB_470813	0.0673952	0.888629	1.67227	0.531391	0.595148	NA		Ultimate	BIOFNBDB_1284750	0.132941	-0.194079	1.83265	-0.1059	0.915661	NA
Sequel II	KJCDKOCO_235382	1.67601	1.088	1.47929	0.735489	0.462042	NA		Ultimate	BIOFNBDB_470814	0.331659	-0.0263668	1.72446	-0.0152899	0.987801	NA		Ultimate	BIOFNBDB_1284751	1.1059	-0.661064	1.16705	-0.56644	0.571095	NA
Sequel II	KJCDKOCO_235385	0.801469	2.51862	1.55226	1.62255	0.104686	NA		Ultimate	BIOFNBDB_470815	0.0951261	0.920495	1.68058	0.547724	0.583881	NA		Ultimate	BIOFNBDB_1284752	0	NA	NA	NA	NA	NA
Sequel II	KJCDKOCO_235386	1.438	-0.241019	1.30818	-0.18424	0.853825	NA		Ultimate	BIOFNBDB_470816	0.34771	0.824977	1.6511	0.499654	0.617319	NA		Ultimate	BIOFNBDB_1284753	0.0129877	0.642477	1.72002	0.373529	0.708755	NA
Sequel II	KJCDKOCO_235388	1.75722	-0.0193969	1.22932	-0.0157785	0.987411	NA		Ultimate	BIOFNBDB_470817	0.138549	-0.0702485	1.71891	-0.040868	0.967401	NA		Ultimate	BIOFNBDB_1284754	0	NA	NA	NA	NA	NA
Sequel II	KJCDKOCO_235390	1.54064	0.726975	1.41194	0.514876	0.60664	NA		Ultimate	BIOFNBDB_470819	2.09899	-0.290636	0.9083	-0.319977	0.748985	NA		Ultimate	BIOFNBDB_1284755	0.108934	-0.312777	1.8309	-0.170833	0.864355	NA
Sequel II	KJCDKOCO_235400	0.3306	1.52294	1.58354	0.961729	0.336186	NA		Ultimate	BIOFNBDB_470820	0.152389	-0.0124886	1.75451	-0.00711797	0.994321	NA		Ultimate	BIOFNBDB_1284756	0	NA	NA	NA	NA	NA
Sequel II	KJCDKOCO_235403	0.230849	1.26252	1.56734	0.805521	0.420519	NA		Ultimate	BIOFNBDB_470822	0	NA	NA	NA	NA	NA		Ultimate	BIOFNBDB_1284757	0	NA	NA	NA	NA	NA
Sequel II	KJCDKOCO_235404	2.44734	0.343504	1.04514	0.328668	0.742407	NA		Ultimate	BIOFNBDB_470823	0.0787072	-0.37729	1.71096	-0.220514	0.825471	NA		Ultimate	BIOFNBDB_1284758	0	NA	NA	NA	NA	NA
Sequel II	KJCDKOCO_235407	0.18979	0.140508	1.58641	0.0885693	0.929424	NA		Ultimate	BIOFNBDB_470824	0.040721	0.788738	1.64138	0.480533	0.630849	NA		Ultimate	BIOFNBDB_1284759	0	NA	NA	NA	NA	NA
Sequel II	KJCDKOCO_235408	0.248359	-0.324544	1.58369	-0.204929	0.837628	NA		Ultimate	BIOFNBDB_470825	0.295276	-0.765425	1.75996	-0.434909	0.663628	NA		Ultimate	BIOFNBDB_1284760	0	NA	NA	NA	NA	NA
Sequel II	KJCDKOCO_235409	0.616366	0.681873	1.41995	0.480207	0.63108	NA		Ultimate	BIOFNBDB_470826	0.139463	0.993026	1.69715	0.585113	0.558471	NA		Ultimate	BIOFNBDB_1284761	0	NA	NA	NA	NA	NA
Sequel II	KJCDKOCO_235410	0.0496062	0.718344	1.44839	0.495961	0.619922	NA		Ultimate	BIOFNBDB_470827	0.0348658	0.772956	1.63575	0.47254	0.636542	NA		Ultimate	BIOFNBDB_1284762	0	NA	NA	NA	NA	NA
Sequel II	KJCDKOCO_235411	0	NA	NA	NA	NA	NA		Ultimate	BIOFNBDB_470828	0.488107	0.382815	1.59266	0.240362	0.81005	NA		Ultimate	BIOFNBDB_1284763	0	NA	NA	NA	NA	NA
Sequel II	KJCDKOCO_235413	0.0504635	0.728257	1.45213	0.501509	0.616013	NA		Ultimate	BIOFNBDB_470829	0.74642	2.85661	1.68724	1.69306	0.0904439	NA		Ultimate	BIOFNBDB_1284764	0	NA	NA	NA	NA	NA
Sequel II	KJCDKOCO_235414	0.799411	0.421343	1.48522	0.28369	0.776648	NA		Ultimate	BIOFNBDB_470830	0	NA	NA	NA	NA	NA		Ultimate	BIOFNBDB_1284765	0	NA	NA	NA	NA	NA
Sequel II	KJCDKOCO_235415	0.307998	0.157094	1.57679	0.0996292	0.920639	NA		Ultimate	BIOFNBDB_470831	0.31134	-1.02435	1.68485	-0.607973	0.543205	NA		Ultimate	BIOFNBDB_1284766	0.0942544	0.969152	1.76624	0.548709	0.583205	NA
Sequel II	KJCDKOCO_235416	0.348501	1.60208	1.58551	1.01045	0.312279	NA		Ultimate	BIOFNBDB_470841	1.31044	-1.23134	1.08942	-1.13027	0.258364	NA		Ultimate	BIOFNBDB_1284767	0	NA	NA	NA	NA	NA
Sequel II	KJCDKOCO_235417	1.46756	0.496737	1.12853	0.440164	0.659818	NA		Ultimate	BIOFNBDB_470842	1.37001	-1.39262	1.2194	-1.14205	0.253433	NA		Ultimate	BIOFNBDB_1284768	0	NA	NA	NA	NA	NA
Sequel II	KJCDKOCO_235418	0	NA	NA	NA	NA	NA		Ultimate	BIOFNBDB_470868	1.65122	0.358062	1.07512	0.333043	0.739102	NA		Ultimate	BIOFNBDB_1284769	0	NA	NA	NA	NA	NA
Sequel II	KJCDKOCO_235419	0	NA	NA	NA	NA	NA		Ultimate	BIOFNBDB_470869	3.00969	-0.0762382	1.30641	-0.0583571	0.953464	NA		Ultimate	BIOFNBDB_1284770	0.0344758	-1.02846	1.78552	-0.576	0.564615	NA
Sequel II	KJCDKOCO_235420	0	NA	NA	NA	NA	NA		Ultimate	BIOFNBDB_470870	1.22017	-1.00479	1.40809	-0.71358	0.475487	NA		Ultimate	BIOFNBDB_1284771	0.0513382	0.8524	1.73517	0.491248	0.623251	NA
Sequel II	KJCDKOCO_235421	0.397763	0.437877	1.53166	0.285884	0.774967	NA		Ultimate	BIOFNBDB_470871	1.26073	-0.330163	1.35144	-0.244304	0.806995	NA		Ultimate	BIOFNBDB_1284772	0	NA	NA	NA	NA	NA
Sequel II	KJCDKOCO_235427	2.91899	3.11429	1.51061	2.06162	0.0392443	NA		Ultimate	BIOFNBDB_470875	0.0752447	0.894871	1.67395	0.534586	0.592936	NA		Ultimate	BIOFNBDB_1284773	0	NA	NA	NA	NA	NA
Sequel II	KJCDKOCO_235433	3.52504	1.29379	1.10463	1.17124	0.241502	NA		Ultimate	BIOFNBDB_470878	3.07399	-0.900618	0.899885	-1.00081	0.316917	NA		Ultimate	BIOFNBDB_1284774	0	NA	NA	NA	NA	NA
Sequel II	KJCDKOCO_235436	1.21492	-0.848158	1.22554	-0.692071	0.488893	NA		Ultimate	BIOFNBDB_470881	2.89906	-0.97577	1.08428	-0.899926	0.36816	NA		Ultimate	BIOFNBDB_1284775	0	NA	NA	NA	NA	NA
Sequel II	KJCDKOCO_235437	1.87572	-1.49323	1.10063	-1.35671	0.174873	NA		Ultimate	BIOFNBDB_470895	1.63826	-1.94961	0.945939	-2.06103	0.0393001	NA		Ultimate	BIOFNBDB_1284776	0	NA	NA	NA	NA	NA
Sequel II	KJCDKOCO_235438	0.358491	-1.34648	1.57535	-0.854717	0.392708	NA		Ultimate	BIOFNBDB_470898	2.02108	0.355666	1.08735	0.327094	0.743597	NA		Ultimate	BIOFNBDB_1284777	0.235076	0.917264	1.75358	0.523081	0.600918	NA
Sequel II	KJCDKOCO_235440	1.49217	-3.32409	1.29954	-2.5579	0.0105305	NA		Ultimate	BIOFNBDB_470899	1.51664	-0.119306	1.23836	-0.0963416	0.923249	NA		Ultimate	BIOFNBDB_1284778	0.0358311	-1.05062	1.78639	-0.588126	0.556447	NA
Sequel II	KJCDKOCO_235444	0.961518	0.486883	1.39882	0.348067	0.72779	NA		Ultimate	BIOFNBDB_470901	2.26101	-0.18208	1.05752	-0.172176	0.863299	NA		Ultimate	BIOFNBDB_1284779	0.081603	-0.463949	1.79995	-0.257757	0.796594	NA
Sequel II	KJCDKOCO_235445	0.148834	1.0301	1.53531	0.670938	0.50226	NA		Ultimate	BIOFNBDB_470903	3.22546	-1.50147	1.14051	-1.31649	0.188008	NA		Ultimate	BIOFNBDB_1284780	2.85469	-0.943902	1.26235	-0.747732	0.454622	NA
Sequel II	KJCDKOCO_235446	1.01478	-0.0466909	1.31708	-0.0354504	0.971721	NA		Ultimate	BIOFNBDB_470904	0.0138408	0.647191	1.62486	0.398306	0.690405	NA		Ultimate	BIOFNBDB_1284783	2.25717	-0.0403009	1.2716	-0.031693	0.974717	NA
Sequel II	KJCDKOCO_235448	0.0442257	0.684831	1.43502	0.477227	0.633201	NA		Ultimate	BIOFNBDB_470905	3.01016	-1.25628	1.04634	-1.20064	0.229889	NA		Ultimate	BIOFNBDB_1284784	1.90009	-0.483617	1.60797	-0.300763	0.763595	NA
Sequel II	KJCDKOCO_235449	1.15115	1.04023	1.56806	0.663385	0.507084	NA		Ultimate	BIOFNBDB_470914	1.09214	-2.07967	1.21797	-1.70749	0.0877313	NA		Ultimate	BIOFNBDB_1284785	1.74465	-4.59389	1.34123	-3.42513	0.000614502	NA
Sequel II	KJCDKOCO_235452	0.365033	-0.428236	1.57182	-0.272446	0.785279	NA		Ultimate	BIOFNBDB_470920	3.2307	2.25872	1.30599	1.72951	0.0837172	NA		Ultimate	BIOFNBDB_1284786	2.36793	-2.41564	1.06921	-2.25928	0.0238661	NA
Sequel II	KJCDKOCO_235453	0.0257924	-0.710451	1.47189	-0.48268	0.629323	NA		Ultimate	BIOFNBDB_470921	0	NA	NA	NA	NA	NA		Ultimate	BIOFNBDB_1284787	0.459292	1.62487	1.83552	0.885234	0.37603	NA
Sequel II	KJCDKOCO_235454	0	NA	NA	NA	NA	NA		Ultimate	BIOFNBDB_470922	2.42196	-0.630656	1.06145	-0.594148	0.552413	NA		Ultimate	BIOFNBDB_1284788	0.683507	1.62444	1.8353	0.88511	0.376097	NA
Sequel II	KJCDKOCO_235455	0	NA	NA	NA	NA	NA		Ultimate	BIOFNBDB_470923	0.512682	-0.247893	1.34125	-0.184822	0.853368	NA		Ultimate	BIOFNBDB_1284792	0.540124	-0.726979	1.42703	-0.509434	0.610448	NA
Sequel II	KJCDKOCO_235460	1.95826	1.58114	1.06987	1.47788	0.139439	NA		Ultimate	BIOFNBDB_470924	2.03125	0.195211	0.928028	0.21035	0.833395	NA		Ultimate	BIOFNBDB_1284793	0.691421	-2.095	1.46861	-1.42651	0.15372	NA
Sequel II	KJCDKOCO_235463	0.060701	0.71155	1.44577	0.49216	0.622606	NA		Ultimate	BIOFNBDB_470925	0.294216	1.55646	1.75976	0.884472	0.376441	NA		Ultimate	BIOFNBDB_1284794	0.53891	-1.31427	1.58333	-0.830066	0.406501	NA
Sequel II	KJCDKOCO_235464	0.0496062	0.718344	1.44839	0.495961	0.619922	NA		Ultimate	BIOFNBDB_470926	0.544574	0.0802466	1.41851	0.056571	0.954887	NA		Ultimate	BIOFNBDB_1284795	3.32219	-0.321684	1.28796	-0.249762	0.802771	NA
Sequel II	KJCDKOCO_235465	0.105693	0.875127	1.4998	0.583497	0.559559	NA		Ultimate	BIOFNBDB_470927	0.698936	-0.301451	1.40918	-0.213919	0.83061	NA		Ultimate	BIOFNBDB_1284796	3.38415	0.90935	1.35805	0.669597	0.503114	NA
Sequel II	KJCDKOCO_235466	0.0711582	0.754402	1.46156	0.516161	0.605742	NA		Ultimate	BIOFNBDB_470928	0.247094	-2.22242	1.73261	-1.2827	0.199598	NA		Ultimate	BIOFNBDB_1284797	0.0129877	0.642477	1.72002	0.373529	0.708755	NA
Sequel II	KJCDKOCO_235467	2.08201	1.16009	1.27307	0.911251	0.362163	NA		Ultimate	BIOFNBDB_470933	0.0349688	-0.976719	1.69697	-0.575568	0.564907	NA		Ultimate	BIOFNBDB_1284798	2.95997	-0.941002	1.7161	-0.548337	0.583461	NA
Sequel II	KJCDKOCO_235468	0	0	0	0	1	NA		Ultimate	BIOFNBDB_470934	0.12627	-0.109605	1.71796	-0.0637995	0.94913	NA		Ultimate	BIOFNBDB_1284799	0	NA	NA	NA	NA	NA
Sequel II	KJCDKOCO_235469	2.20618	0.831172	1.3969	0.59501	0.551837	NA		Ultimate	BIOFNBDB_470935	0.804425	-0.518257	1.38707	-0.373635	0.708676	NA		Ultimate	BIOFNBDB_1284800	0.109118	1.0041	1.77385	0.566055	0.571357	NA
Sequel II	KJCDKOCO_235470	0.556187	-0.0456556	1.58639	-0.0287795	0.97704	NA		Ultimate	BIOFNBDB_470936	2.70875	-1.11451	1.02892	-1.08318	0.278728	NA		Ultimate	BIOFNBDB_1284801	0	NA	NA	NA	NA	NA
Sequel II	KJCDKOCO_235471	0.336816	1.49973	1.58276	0.94754	0.343364	NA		Ultimate	BIOFNBDB_470939	1.57781	3.72852	1.6114	2.31383	0.0206769	NA		Ultimate	BIOFNBDB_1284802	0.0446591	0.866325	1.73939	0.498064	0.618439	NA
Sequel II	KJCDKOCO_235473	0.0869683	-1.48857	1.50613	-0.988341	0.322986	NA		Ultimate	BIOFNBDB_470940	0.143037	0.0238792	1.71478	0.0139255	0.988889	NA		Ultimate	BIOFNBDB_1284803	0.578159	1.61545	1.83518	0.880268	0.378714	NA
Sequel II	KJCDKOCO_235474	3.06302	0.681196	1.08629	0.627085	0.530603	NA		Ultimate	BIOFNBDB_470941	0.069204	0.901756	1.67578	0.538113	0.590499	NA		Ultimate	BIOFNBDB_1284804	0	NA	NA	NA	NA	NA
Sequel II	KJCDKOCO_235476	0.885463	0.58927	1.5369	0.383414	0.701413	NA		Ultimate	BIOFNBDB_470942	1.12879	0.362961	1.45673	0.249161	0.803236	NA		Ultimate	BIOFNBDB_1284805	1.74513	2.74201	1.78044	1.54007	0.123543	NA
Sequel II	KJCDKOCO_235477	1.65044	-0.39593	1.24829	-0.317177	0.751109	NA		Ultimate	BIOFNBDB_470943	0.671005	2.89535	1.68604	1.71725	0.0859338	NA		Ultimate	BIOFNBDB_1284806	0.46957	2.59259	1.78675	1.45101	0.146777	NA
Sequel II	KJCDKOCO_235478	0	NA	NA	NA	NA	NA		Ultimate	BIOFNBDB_470944	1.22929	-0.571918	1.20266	-0.475545	0.634399	NA		Ultimate	BIOFNBDB_1284807	0.0689803	0.925494	1.7557	0.527136	0.598099	NA
Sequel II	KJCDKOCO_235480	0.0711582	0.754402	1.46156	0.516161	0.605742	NA		Ultimate	BIOFNBDB_470946	1.93709	-0.204837	1.14008	-0.179669	0.857413	NA		Ultimate	BIOFNBDB_1284808	0.672648	1.25683	1.81349	0.693049	0.488279	NA
Sequel II	KJCDKOCO_235481	2.74055	0.801372	0.967462	0.828324	0.407487	NA		Ultimate	BIOFNBDB_470947	0.27769	-0.748963	1.70461	-0.439375	0.66039	NA		Ultimate	BIOFNBDB_1284809	0	NA	NA	NA	NA	NA
Sequel II	KJCDKOCO_235482	0.140852	1.00568	1.53065	0.65703	0.511161	NA		Ultimate	BIOFNBDB_470948	2.06075	1.70806	1.76099	0.969943	0.332075	NA		Ultimate	BIOFNBDB_1284810	0	NA	NA	NA	NA	NA
Sequel II	KJCDKOCO_235483	0.0744093	0.768908	1.46654	0.524302	0.600068	NA		Ultimate	BIOFNBDB_470949	0.0697316	0.881033	1.67019	0.527506	0.597842	NA		Ultimate	BIOFNBDB_1284811	1.4938	-0.281611	1.3137	-0.214364	0.830263	NA
Sequel II	KJCDKOCO_235484	0.18127	0.0528965	1.58493	0.0333747	0.973376	NA		Ultimate	BIOFNBDB_470950	1.50376	-0.284776	1.45776	-0.195352	0.845118	NA		Ultimate	BIOFNBDB_1284812	0.0259754	0.786306	1.7219	0.456649	0.647923	NA
Sequel II	KJCDKOCO_235485	0.665292	-2.23454	1.51438	-1.47555	0.140065	NA		Ultimate	BIOFNBDB_470951	1.31869	1.47571	1.45347	1.0153	0.309962	NA		Ultimate	BIOFNBDB_1284813	0.470151	1.18659	1.80439	0.657615	0.510785	NA
Sequel II	KJCDKOCO_235486	0.248952	-2.11438	1.5597	-1.35564	0.175215	NA		Ultimate	BIOFNBDB_470952	0.0699376	-1.48908	1.71427	-0.868641	0.385044	NA		Ultimate	BIOFNBDB_1284814	0.0129877	0.642477	1.72002	0.373529	0.708755	NA
Sequel II	KJCDKOCO_235487	3.12753	-3.22272	1.43365	-2.2479	0.0245823	NA		Ultimate	BIOFNBDB_470953	0	NA	NA	NA	NA	NA		Ultimate	BIOFNBDB_1284815	0	NA	NA	NA	NA	NA
Sequel II	KJCDKOCO_235488	0	NA	NA	NA	NA	NA		Ultimate	BIOFNBDB_470954	0	NA	NA	NA	NA	NA		Ultimate	BIOFNBDB_1284816	0	NA	NA	NA	NA	NA
Sequel II	KJCDKOCO_235490	0.0515847	-1.14841	1.49446	-0.768445	0.442223	NA		Ultimate	BIOFNBDB_470955	0.106334	1.16342	1.73029	0.672385	0.501339	NA		Ultimate	BIOFNBDB_1284817	0	NA	NA	NA	NA	NA
Sequel II	KJCDKOCO_235491	1.26195	0.0142815	1.58639	0.00900252	0.992817	NA		Ultimate	BIOFNBDB_470956	0.717327	0.137166	1.29912	0.105584	0.915912	NA		Ultimate	BIOFNBDB_1284818	0	NA	NA	NA	NA	NA
Sequel II	KJCDKOCO_235493	3.20846	-1.84242	1.0761	-1.71212	0.0868747	NA		Ultimate	BIOFNBDB_470957	1.00172	0.240445	1.30821	0.183796	0.854173	NA		Ultimate	BIOFNBDB_1284819	0	NA	NA	NA	NA	NA
Sequel II	KJCDKOCO_235494	0.116643	-0.963289	1.51286	-0.636733	0.524299	NA		Ultimate	BIOFNBDB_470958	0	NA	NA	NA	NA	NA		Ultimate	BIOFNBDB_1284820	0	NA	NA	NA	NA	NA
Sequel II	KJCDKOCO_235496	0.0168212	0.594355	1.411	0.421231	0.673587	NA		Ultimate	BIOFNBDB_470959	0.183572	1.05221	1.70913	0.615643	0.53813	NA		Ultimate	BIOFNBDB_1284821	0.224216	0.917264	1.75358	0.523081	0.600918	NA
Sequel II	KJCDKOCO_235499	0.152776	-1.0548	1.51817	-0.694784	0.48719	NA		Ultimate	BIOFNBDB_470960	0	NA	NA	NA	NA	NA		Ultimate	BIOFNBDB_1284822	0	NA	NA	NA	NA	NA
Sequel II	KJCDKOCO_235500	1.78751	1.58536	1.33691	1.18584	0.235685	NA		Ultimate	BIOFNBDB_470961	0	NA	NA	NA	NA	NA		Ultimate	BIOFNBDB_1284823	0	NA	NA	NA	NA	NA
Sequel II	KJCDKOCO_235501	0.729884	-0.786475	1.26987	-0.619337	0.535695	NA		Ultimate	BIOFNBDB_470962	0	NA	NA	NA	NA	NA		Ultimate	BIOFNBDB_1284824	0	NA	NA	NA	NA	NA
Sequel II	KJCDKOCO_235506	0.61612	0.421771	1.56777	0.269026	0.78791	NA		Ultimate	BIOFNBDB_470963	0	NA	NA	NA	NA	NA		Ultimate	BIOFNBDB_1284825	0	NA	NA	NA	NA	NA
Sequel II	KJCDKOCO_235507	0.0884513	0.776244	1.46898	0.528422	0.597206	NA		Ultimate	BIOFNBDB_470964	0	NA	NA	NA	NA	NA		Ultimate	BIOFNBDB_1284826	0.0433943	0.833405	1.72918	0.481966	0.62983	NA
Sequel II	KJCDKOCO_235508	0.352671	-0.612693	1.44477	-0.424076	0.67151	NA		Ultimate	BIOFNBDB_470965	0.302144	0.492702	1.75976	0.279983	0.779491	NA		Ultimate	BIOFNBDB_1284827	0	NA	NA	NA	NA	NA
Sequel II	KJCDKOCO_235509	0.53175	1.24452	1.56514	0.795151	0.426526	NA		Ultimate	BIOFNBDB_470966	0.0699376	-1.48908	1.71427	-0.868641	0.385044	NA		Ultimate	BIOFNBDB_1284828	0	NA	NA	NA	NA	NA
Sequel II	KJCDKOCO_235510	1.72807	0.854287	1.23987	0.689013	0.490815	NA		Ultimate	BIOFNBDB_470967	0.159592	1.03441	1.70569	0.606449	0.544216	NA		Ultimate	BIOFNBDB_1284829	0	NA	NA	NA	NA	NA
Sequel II	KJCDKOCO_235511	0.132677	0.828854	1.48527	0.55805	0.57681	NA		Ultimate	BIOFNBDB_470968	0.0349688	-0.976719	1.69697	-0.575568	0.564907	NA		Ultimate	BIOFNBDB_1284830	0	NA	NA	NA	NA	NA
Sequel II	KJCDKOCO_235512	0.326055	1.0613	1.53982	0.689235	0.490676	NA		Ultimate	BIOFNBDB_470969	0	NA	NA	NA	NA	NA		Ultimate	BIOFNBDB_1284831	0	NA	NA	NA	NA	NA
Sequel II	KJCDKOCO_235513	0	NA	NA	NA	NA	NA		Ultimate	BIOFNBDB_470970	0.443625	0.496326	1.45183	0.341862	0.732455	NA		Ultimate	BIOFNBDB_1284832	0	NA	NA	NA	NA	NA
Sequel II	KJCDKOCO_235514	0.060701	0.71155	1.44577	0.49216	0.622606	NA		Ultimate	BIOFNBDB_470971	0.578459	0.101862	1.6053	0.0634539	0.949405	NA		Ultimate	BIOFNBDB_1284833	0	NA	NA	NA	NA	NA
Sequel II	KJCDKOCO_235515	0.176903	0.863787	1.49495	0.577802	0.563398	NA		Ultimate	BIOFNBDB_470972	0.133498	1.26932	1.74273	0.728352	0.466398	NA		Ultimate	BIOFNBDB_1284834	0	NA	NA	NA	NA	NA
Sequel II	KJCDKOCO_235516	0.228487	-0.124188	1.51944	-0.0817324	0.93486	NA		Ultimate	BIOFNBDB_470973	0.43991	0.13963	1.75326	0.0796398	0.936524	NA		Ultimate	BIOFNBDB_1284835	0	NA	NA	NA	NA	NA
Sequel II	KJCDKOCO_235517	2.90315	-0.391718	1.37728	-0.284414	0.776093	NA		Ultimate	BIOFNBDB_470974	0.850823	1.06333	1.47476	0.721018	0.470898	NA		Ultimate	BIOFNBDB_1284836	0.0513382	0.8524	1.73517	0.491248	0.623251	NA
Sequel II	KJCDKOCO_235518	3.55261	0.604896	1.4678	0.412111	0.680258	NA		Ultimate	BIOFNBDB_470975	0.368306	0.00662444	1.70966	0.00387471	0.996908	NA		Ultimate	BIOFNBDB_1284837	0	NA	NA	NA	NA	NA
Sequel II	KJCDKOCO_235520	0.0496062	0.718344	1.44839	0.495961	0.619922	NA		Ultimate	BIOFNBDB_470976	1.07077	-0.57754	1.32635	-0.435436	0.663246	NA		Ultimate	BIOFNBDB_1284838	0	NA	NA	NA	NA	NA
Sequel II	KJCDKOCO_235522	0.348953	1.43557	1.58007	0.908551	0.363587	NA		Ultimate	BIOFNBDB_470979	0.308568	2.30077	1.73452	1.32646	0.184688	NA		Ultimate	BIOFNBDB_1284839	0	NA	NA	NA	NA	NA
Sequel II	KJCDKOCO_235523	0.106737	0.80659	1.47864	0.545495	0.585413	NA		Ultimate	BIOFNBDB_470981	2.10901	0.56799	0.918393	0.618461	0.536272	NA		Ultimate	BIOFNBDB_1284840	0	NA	NA	NA	NA	NA
Sequel II	KJCDKOCO_235524	0	NA	NA	NA	NA	NA		Ultimate	BIOFNBDB_470982	3.17725	2.53697	1.30874	1.93847	0.0525654	NA		Ultimate	BIOFNBDB_1284841	0.235076	0.917264	1.75358	0.523081	0.600918	NA
Sequel II	KJCDKOCO_235525	1.59489	-0.32412	1.28242	-0.252741	0.800468	NA		Ultimate	BIOFNBDB_470983	2.96185	4.33392	1.55196	2.79254	0.00522953	NA		Ultimate	BIOFNBDB_1284842	0	NA	NA	NA	NA	NA
Sequel II	KJCDKOCO_235526	0.147194	0.057232	1.50692	0.0379795	0.969704	NA		Ultimate	BIOFNBDB_470984	1.69595	0.665265	1.25602	0.529663	0.596345	NA		Ultimate	BIOFNBDB_1284843	0	NA	NA	NA	NA	NA
Sequel II	KJCDKOCO_235527	0.24767	-0.291097	1.52191	-0.191271	0.848313	NA		Ultimate	BIOFNBDB_470985	0.816702	1.76007	1.48646	1.18406	0.236388	NA		Ultimate	BIOFNBDB_1284844	0	NA	NA	NA	NA	NA
Sequel II	KJCDKOCO_235528	0.266361	1.69708	1.58642	1.06975	0.284731	NA		Ultimate	BIOFNBDB_470986	0.621849	-1.23563	1.52062	-0.812582	0.416458	NA		Ultimate	BIOFNBDB_1284845	0	NA	NA	NA	NA	NA
Sequel II	KJCDKOCO_235529	0.155522	0.13024	1.57989	0.0824361	0.9343	NA		Ultimate	BIOFNBDB_470987	1.7557	-0.810985	1.03635	-0.782538	0.433898	NA		Ultimate	BIOFNBDB_1284847	3.59533	-1.5479	0.883101	-1.7528	0.0796355	NA
Sequel II	KJCDKOCO_235530	0.896766	0.187456	1.48743	0.126026	0.899711	NA		Ultimate	BIOFNBDB_470988	1.78295	-0.0608208	1.04246	-0.0583437	0.953475	NA		Ultimate	BIOFNBDB_1284849	3.08654	1.54109	1.28385	1.20036	0.229999	NA
Sequel II	KJCDKOCO_235531	0.093209	-0.641798	1.50774	-0.425668	0.670349	NA		Ultimate	BIOFNBDB_470989	0.425513	-0.0677436	1.61248	-0.0420121	0.966489	NA		Ultimate	BIOFNBDB_1284851	0.959536	-1.77174	1.27273	-1.39208	0.163898	NA
Sequel II	KJCDKOCO_235532	0.458193	-0.545594	1.49463	-0.365035	0.715085	NA		Ultimate	BIOFNBDB_470990	0.491734	0.863744	1.7042	0.506831	0.612273	NA		Ultimate	BIOFNBDB_1284852	2.26098	-1.15413	1.08343	-1.06525	0.286762	NA
Sequel II	KJCDKOCO_235533	1.31327	1.47776	1.25508	1.17742	0.239027	NA		Ultimate	BIOFNBDB_470991	1.53679	1.37501	1.35928	1.01157	0.311743	NA		Ultimate	BIOFNBDB_1284853	0.289205	-1.72362	1.70759	-1.00939	0.312789	NA
Sequel II	KJCDKOCO_235534	0.435247	0.262919	1.50788	0.174363	0.86158	NA		Ultimate	BIOFNBDB_470992	1.57248	2.04736	1.46122	1.40113	0.161175	NA		Ultimate	BIOFNBDB_1284854	1.73794	0.767683	1.72368	0.445373	0.65605	NA
Sequel II	KJCDKOCO_235535	1.12683	-0.228328	1.16596	-0.195828	0.844745	NA		Ultimate	BIOFNBDB_470993	0.774881	0.211074	1.53891	0.137158	0.890906	NA		Ultimate	BIOFNBDB_1284855	0.32759	-1.066	1.73231	-0.615363	0.538315	NA
Sequel II	KJCDKOCO_235536	0.154019	-0.0432375	1.53911	-0.0280925	0.977588	NA		Ultimate	BIOFNBDB_470994	1.85746	-0.415836	1.26503	-0.328717	0.74237	NA		Ultimate	BIOFNBDB_1284856	0	NA	NA	NA	NA	NA
Sequel II	KJCDKOCO_235537	1.23235	1.00812	1.28781	0.782815	0.433736	NA		Ultimate	BIOFNBDB_470995	3.1054	0.944428	0.897396	1.05241	0.292612	NA		Ultimate	BIOFNBDB_1284857	0	NA	NA	NA	NA	NA
Sequel II	KJCDKOCO_235538	0.0257924	-0.710451	1.47189	-0.48268	0.629323	NA		Ultimate	BIOFNBDB_470996	0.660245	3.06267	1.67074	1.83312	0.0667851	NA		Ultimate	BIOFNBDB_1284858	0	NA	NA	NA	NA	NA
Sequel II	KJCDKOCO_235539	1.214	1.51431	1.37854	1.09849	0.271993	NA		Ultimate	BIOFNBDB_470998	1.41716	2.92737	1.68812	1.73411	0.0828994	NA		Ultimate	BIOFNBDB_1284859	0	NA	NA	NA	NA	NA
Sequel II	KJCDKOCO_235540	0	NA	NA	NA	NA	NA		Ultimate	BIOFNBDB_470999	1.46005	3.16951	1.6676	1.90064	0.0573486	NA		Ultimate	BIOFNBDB_1284860	0	NA	NA	NA	NA	NA
Sequel II	KJCDKOCO_235541	0.594068	0.453775	1.43147	0.317	0.751244	NA		Ultimate	BIOFNBDB_471000	0.272112	-1.30612	1.61582	-0.808338	0.418896	NA		Ultimate	BIOFNBDB_1284861	0.0223295	0.725276	1.72102	0.421423	0.673446	NA
Sequel II	KJCDKOCO_235542	0.172668	-0.381392	1.58514	-0.240604	0.809862	NA		Ultimate	BIOFNBDB_471001	0.244061	1.07619	1.71279	0.628326	0.52979	NA		Ultimate	BIOFNBDB_1284862	0	NA	NA	NA	NA	NA
Sequel II	KJCDKOCO_235543	0	NA	NA	NA	NA	NA		Ultimate	BIOFNBDB_471002	0.0138408	0.647191	1.62486	0.398306	0.690405	NA		Ultimate	BIOFNBDB_1284863	0.0129877	0.642477	1.72002	0.373529	0.708755	NA
Sequel II	KJCDKOCO_235551	2.81446	1.86692	1.25031	1.49316	0.135394	NA		Ultimate	BIOFNBDB_471003	0.768949	-0.475969	1.55144	-0.306791	0.759002	NA		Ultimate	BIOFNBDB_1284864	0	NA	NA	NA	NA	NA
Sequel II	KJCDKOCO_235552	2.97084	-0.9859	1.25678	-0.784466	0.432767	NA		Ultimate	BIOFNBDB_471010	0.33379	0.211357	1.75708	0.120289	0.904254	NA		Ultimate	BIOFNBDB_1284865	0	NA	NA	NA	NA	NA
Sequel II	KJCDKOCO_235556	1.19095	1.10941	1.41138	0.786042	0.431843	NA		Ultimate	BIOFNBDB_471011	0.574906	2.40915	1.72997	1.3926	0.163742	NA		Ultimate	BIOFNBDB_1284866	0	NA	NA	NA	NA	NA
Sequel II	KJCDKOCO_235557	0.876093	1.0162	1.24734	0.814695	0.415247	NA		Ultimate	BIOFNBDB_471012	0.651491	2.34673	1.73383	1.35349	0.175898	NA		Ultimate	BIOFNBDB_1284867	0.12029	-0.93998	1.80978	-0.519388	0.60349	NA
Sequel II	KJCDKOCO_235558	0.984104	-1.75114	1.17237	-1.49368	0.135259	NA		Ultimate	BIOFNBDB_471013	0.0349688	-0.976719	1.69697	-0.575568	0.564907	NA		Ultimate	BIOFNBDB_1284868	0	NA	NA	NA	NA	NA
Sequel II	KJCDKOCO_235559	3.01543	0.368246	0.858939	0.428722	0.668125	NA		Ultimate	BIOFNBDB_471014	0.296869	0.563057	1.71776	0.327786	0.743074	NA		Ultimate	BIOFNBDB_1284869	0	NA	NA	NA	NA	NA
Sequel II	KJCDKOCO_235562	0.209853	0.880592	1.49955	0.587237	0.557044	NA		Ultimate	BIOFNBDB_471015	0.647069	1.64224	1.47575	1.11281	0.265789	NA		Ultimate	BIOFNBDB_1284870	0.0344902	0.803175	1.72276	0.466215	0.641061	NA
Sequel II	KJCDKOCO_235563	0.283037	0.985812	1.52764	0.645317	0.518722	NA		Ultimate	BIOFNBDB_471016	1.59528	1.21412	1.05504	1.15078	0.249821	NA		Ultimate	BIOFNBDB_1284871	0	NA	NA	NA	NA	NA
Sequel II	KJCDKOCO_235564	0.40253	1.82459	1.58504	1.15113	0.249677	NA		Ultimate	BIOFNBDB_471017	0.277216	-0.7879	1.70442	-0.462268	0.643889	NA		Ultimate	BIOFNBDB_1284872	0	NA	NA	NA	NA	NA
Sequel II	KJCDKOCO_235565	0.335737	1.42309	1.57948	0.900989	0.367594	NA		Ultimate	BIOFNBDB_471018	0.437625	2.20859	1.74216	1.26773	0.204893	NA		Ultimate	BIOFNBDB_1284873	0.150934	-0.0577433	1.83549	-0.0314594	0.974903	NA
Sequel II	KJCDKOCO_235566	3.33556	2.05509	1.1823	1.73822	0.0821717	NA		Ultimate	BIOFNBDB_471019	0.402192	0.559026	1.63662	0.341573	0.732672	NA		Ultimate	BIOFNBDB_1284874	0	NA	NA	NA	NA	NA
Sequel II	KJCDKOCO_235567	0.777215	0.0709416	1.19617	0.0593074	0.952707	NA		Ultimate	BIOFNBDB_471020	1.26966	1.49847	1.66877	0.897947	0.369214	NA		Ultimate	BIOFNBDB_1284875	0	NA	NA	NA	NA	NA
Sequel II	KJCDKOCO_235568	0.206372	-0.55459	1.57046	-0.353139	0.723984	NA		Ultimate	BIOFNBDB_471021	0.0976192	-1.03421	1.72147	-0.600773	0.547991	NA		Ultimate	BIOFNBDB_1284876	0.375702	0.118943	1.52671	0.0779081	0.937901	NA
Sequel II	KJCDKOCO_235569	0.145609	-0.446237	1.58428	-0.281666	0.7782	NA		Ultimate	BIOFNBDB_471022	0.872548	0.30941	1.31391	0.235488	0.81383	NA		Ultimate	BIOFNBDB_1284877	2.38752	0.629191	1.25505	0.501329	0.61614	NA
Sequel II	KJCDKOCO_235570	0.257568	-1.06626	1.58012	-0.6748	0.499803	NA		Ultimate	BIOFNBDB_471023	0.379516	-0.80445	1.62556	-0.494875	0.620689	NA		Ultimate	BIOFNBDB_1284878	0	NA	NA	NA	NA	NA
Sequel II	KJCDKOCO_235571	0.326963	1.97255	1.58129	1.24743	0.212239	NA		Ultimate	BIOFNBDB_471024	0.947593	1.07581	1.30101	0.826902	0.408292	NA		Ultimate	BIOFNBDB_1284879	0	NA	NA	NA	NA	NA
Sequel II	KJCDKOCO_235572	0.287312	1.74608	1.58625	1.10076	0.271001	NA		Ultimate	BIOFNBDB_471025	0.632971	0.0572606	1.37069	0.0417751	0.966678	NA		Ultimate	BIOFNBDB_1284880	0.164673	1.08968	1.79011	0.608724	0.542707	NA
Sequel II	KJCDKOCO_235573	0.839155	1.36682	1.45886	0.93691	0.348805	NA		Ultimate	BIOFNBDB_471026	2.66486	0.813304	1.16751	0.696616	0.486043	NA		Ultimate	BIOFNBDB_1284881	0	NA	NA	NA	NA	NA
Sequel II	KJCDKOCO_235574	0.201721	-1.65981	1.52707	-1.08692	0.27707	NA		Ultimate	BIOFNBDB_471030	0.0348658	0.772956	1.63575	0.47254	0.636542	NA		Ultimate	BIOFNBDB_1284882	0.245239	-0.37458	1.81592	-0.206276	0.836575	NA
Sequel II	KJCDKOCO_235575	0.934825	0.497033	1.33144	0.373304	0.708922	NA		Ultimate	BIOFNBDB_471032	0	NA	NA	NA	NA	NA		Ultimate	BIOFNBDB_1284883	0.23333	0.337194	1.78335	0.189079	0.850031	NA
Sequel II	KJCDKOCO_235584	0.0744093	0.768908	1.46654	0.524302	0.600068	NA		Ultimate	BIOFNBDB_471033	2.74844	-1.80504	1.2688	-1.42263	0.154843	NA		Ultimate	BIOFNBDB_1284884	0	NA	NA	NA	NA	NA
Sequel II	KJCDKOCO_235585	0.0744093	0.768908	1.46654	0.524302	0.600068	NA		Ultimate	BIOFNBDB_471036	1.68289	0.882572	1.16957	0.754614	0.450481	NA		Ultimate	BIOFNBDB_1284885	0.237741	0.917264	1.75358	0.523081	0.600918	NA
Sequel II	KJCDKOCO_235586	0.154016	-0.624943	1.55178	-0.402726	0.68715	NA		Ultimate	BIOFNBDB_471037	1.32354	-0.396864	1.3453	-0.295001	0.767993	NA		Ultimate	BIOFNBDB_1284887	0.614786	-2.24252	1.30617	-1.71688	0.0860017	NA
Sequel II	KJCDKOCO_235587	1.53489	-0.329979	1.13254	-0.291361	0.770775	NA		Ultimate	BIOFNBDB_471039	1.38143	-0.442856	0.984449	-0.449852	0.652817	NA		Ultimate	BIOFNBDB_1284888	0.116079	-0.964951	1.8095	-0.533269	0.593847	NA
Sequel II	KJCDKOCO_235590	1.5625	-1.11919	1.42662	-0.784505	0.432744	NA		Ultimate	BIOFNBDB_471040	0.699637	-0.729302	1.28544	-0.567355	0.570473	NA		Ultimate	BIOFNBDB_1284889	0	NA	NA	NA	NA	NA
Sequel II	KJCDKOCO_235591	1.40847	-1.59807	1.10557	-1.44547	0.148327	NA		Ultimate	BIOFNBDB_471041	0.136747	0.994668	1.69749	0.585963	0.5579	NA		Ultimate	BIOFNBDB_1284890	0	NA	NA	NA	NA	NA
Sequel II	KJCDKOCO_235596	3.25367	-0.632091	1.15618	-0.546705	0.584581	NA		Ultimate	BIOFNBDB_471042	0.511546	1.26154	1.61053	0.783307	0.433447	NA		Ultimate	BIOFNBDB_1284891	0.366837	2.02719	1.82527	1.11063	0.26673	NA
Sequel II	KJCDKOCO_235599	0	NA	NA	NA	NA	NA		Ultimate	BIOFNBDB_471044	0.464472	2.33033	1.7356	1.34267	0.17938	NA		Ultimate	BIOFNBDB_1284892	0	NA	NA	NA	NA	NA
Sequel II	KJCDKOCO_235600	0.0336423	0.680606	1.43325	0.474868	0.634881	NA		Ultimate	BIOFNBDB_471050	1.40207	1.79748	1.40569	1.27872	0.200996	NA		Ultimate	BIOFNBDB_1284893	0	NA	NA	NA	NA	NA
Sequel II	KJCDKOCO_235601	0	NA	NA	NA	NA	NA		Ultimate	BIOFNBDB_471051	0.488893	2.45535	1.72661	1.42206	0.155009	NA		Ultimate	BIOFNBDB_1284894	0	NA	NA	NA	NA	NA
Sequel II	KJCDKOCO_235602	0.287356	-0.21366	1.58164	-0.135087	0.892543	NA		Ultimate	BIOFNBDB_471055	0.90852	-1.75458	1.40646	-1.24751	0.212209	NA		Ultimate	BIOFNBDB_1284895	0.0223295	0.725276	1.72102	0.421423	0.673446	NA
Sequel II	KJCDKOCO_235603	0.0959613	0.795073	1.47506	0.539011	0.58988	NA		Ultimate	BIOFNBDB_471057	1.68665	-1.34155	1.08484	-1.23663	0.216223	NA		Ultimate	BIOFNBDB_1284896	0	NA	NA	NA	NA	NA
Sequel II	KJCDKOCO_235604	0	NA	NA	NA	NA	NA		Ultimate	BIOFNBDB_471059	0.82544	-1.04903	1.5371	-0.682471	0.494941	NA		Ultimate	BIOFNBDB_1284897	0	NA	NA	NA	NA	NA
Sequel II	KJCDKOCO_235605	0.0884513	0.776244	1.46898	0.528422	0.597206	NA		Ultimate	BIOFNBDB_471060	2.40549	0.867013	1.23777	0.700466	0.483637	NA		Ultimate	BIOFNBDB_1284898	0.606976	3.06189	1.73909	1.76063	0.0783016	NA
Sequel II	KJCDKOCO_235606	0.381552	-0.392467	1.58261	-0.247988	0.804144	NA		Ultimate	BIOFNBDB_471061	0.0138408	0.647191	1.62486	0.398306	0.690405	NA		Ultimate	BIOFNBDB_1284899	0.292428	-1.35671	1.48555	-0.913272	0.3611	NA
Sequel II	KJCDKOCO_235607	2.28853	-0.330345	1.17947	-0.280078	0.779418	NA		Ultimate	BIOFNBDB_471062	1.36007	0.185828	1.15998	0.160199	0.872724	NA		Ultimate	BIOFNBDB_1284900	0.0344902	0.803175	1.72276	0.466215	0.641061	NA
Sequel II	KJCDKOCO_235608	0.499331	0.841154	1.58599	0.530367	0.595858	NA		Ultimate	BIOFNBDB_471063	0.0138408	0.647191	1.62486	0.398306	0.690405	NA		Ultimate	BIOFNBDB_1284901	1.28717	0.160494	1.36018	0.117995	0.906071	NA
Sequel II	KJCDKOCO_235612	1.14368	-0.660551	1.4652	-0.450827	0.652114	NA		Ultimate	BIOFNBDB_471064	1.65577	-0.825088	1.23942	-0.665707	0.505599	NA		Ultimate	BIOFNBDB_1284902	0.862308	-0.378765	1.55124	-0.24417	0.807099	NA
Sequel II	KJCDKOCO_235614	2.8645	-1.37395	1.26205	-1.08866	0.276302	NA		Ultimate	BIOFNBDB_471065	0.150489	1.00538	1.69968	0.59151	0.554178	NA		Ultimate	BIOFNBDB_1284903	1.59683	0.558699	1.16678	0.478837	0.632054	NA
Sequel II	KJCDKOCO_235615	3.10035	-0.137694	1.34995	-0.102	0.918757	NA		Ultimate	BIOFNBDB_471066	1.25799	0.187156	1.49707	0.125015	0.900512	NA		Ultimate	BIOFNBDB_1284904	1.51737	2.59098	1.29749	1.99692	0.0458343	NA
Sequel II	KJCDKOCO_235617	0.636245	1.33549	1.5734	0.848792	0.395997	NA		Ultimate	BIOFNBDB_471067	0.42762	-0.587571	1.70914	-0.343782	0.73101	NA		Ultimate	BIOFNBDB_1284909	1.83527	0.830801	1.2761	0.651047	0.515016	NA
Sequel II	KJCDKOCO_235618	0	NA	NA	NA	NA	NA		Ultimate	BIOFNBDB_471068	0.953567	-1.17775	1.55823	-0.755825	0.449754	NA		Ultimate	BIOFNBDB_1284910	0.562875	2.77402	1.76704	1.56987	0.116445	NA
Sequel II	KJCDKOCO_235619	0.202695	0.217625	1.51315	0.143822	0.885641	NA		Ultimate	BIOFNBDB_471070	2.75268	1.20844	1.14535	1.05508	0.291389	NA		Ultimate	BIOFNBDB_1284911	3.08031	-0.402284	1.02186	-0.393678	0.693819	NA
Sequel II	KJCDKOCO_235620	3.47583	1.70154	1.54144	1.10386	0.269653	NA		Ultimate	BIOFNBDB_471071	0.340742	1.41225	1.7525	0.805849	0.42033	NA		Ultimate	BIOFNBDB_1284912	3.16306	1.75092	1.26979	1.37891	0.167922	NA
Sequel II	KJCDKOCO_235621	0.312687	1.09225	1.54506	0.706931	0.479609	NA		Ultimate	BIOFNBDB_471073	1.66413	0.382229	1.29033	0.296225	0.767058	NA		Ultimate	BIOFNBDB_1284913	0.195412	0.21568	1.78917	0.120548	0.904049	NA
Sequel II	KJCDKOCO_235622	0.0248031	0.635143	1.41704	0.448217	0.653996	NA		Ultimate	BIOFNBDB_471074	0.142604	-1.36765	1.76088	-0.776682	0.437346	NA		Ultimate	BIOFNBDB_1284914	2.21128	0.431981	1.09864	0.393195	0.694176	NA
Sequel II	KJCDKOCO_235623	0	NA	NA	NA	NA	NA		Ultimate	BIOFNBDB_471075	1.31166	-1.46875	1.20292	-1.221	0.222088	NA		Ultimate	BIOFNBDB_1284915	0.740487	1.21563	1.63627	0.742926	0.457527	NA
Sequel II	KJCDKOCO_235624	0	NA	NA	NA	NA	NA		Ultimate	BIOFNBDB_471076	1.83935	-1.10563	1.11836	-0.988611	0.322853	NA		Ultimate	BIOFNBDB_1284916	2.86309	1.78027	1.32427	1.34434	0.17884	NA
Sequel II	KJCDKOCO_235625	0	NA	NA	NA	NA	NA		Ultimate	BIOFNBDB_471077	1.39533	0.578074	1.31772	0.438692	0.660885	NA		Ultimate	BIOFNBDB_1284917	3.33445	3.55006	1.32077	2.68786	0.00719109	NA
Sequel II	KJCDKOCO_235626	0	NA	NA	NA	NA	NA		Ultimate	BIOFNBDB_471078	1.4189	-0.249544	1.60057	-0.155909	0.876104	NA		Ultimate	BIOFNBDB_1284918	1.13274	3.56953	1.6931	2.10828	0.0350071	NA
Sequel II	KJCDKOCO_235627	0	NA	NA	NA	NA	NA		Ultimate	BIOFNBDB_471079	0.626252	-0.550894	1.74199	-0.316244	0.751817	NA		Ultimate	BIOFNBDB_1284919	0.0827807	-0.403936	1.81947	-0.222007	0.824308	NA
Sequel II	KJCDKOCO_235628	0	NA	NA	NA	NA	NA		Ultimate	BIOFNBDB_471080	0.200636	1.55168	1.75926	0.882012	0.37777	NA		Ultimate	BIOFNBDB_1284920	1.50206	1.12503	1.22975	0.914849	0.360271	NA
Sequel II	KJCDKOCO_235629	0	NA	NA	NA	NA	NA		Ultimate	BIOFNBDB_471081	1.03215	0.913565	1.59992	0.571006	0.567995	NA		Ultimate	BIOFNBDB_1284921	0.731671	0.7075	1.62349	0.435788	0.66299	NA
Sequel II	KJCDKOCO_235630	0	NA	NA	NA	NA	NA		Ultimate	BIOFNBDB_471082	0.49409	-0.402664	1.44921	-0.277851	0.781127	NA		Ultimate	BIOFNBDB_1284922	0.519742	2.17555	1.81987	1.19545	0.231913	NA
Sequel II	KJCDKOCO_235631	0.25428	-0.36007	1.52283	-0.236448	0.813085	NA		Ultimate	BIOFNBDB_471083	0.0488096	-0.710904	1.70509	-0.41693	0.676729	NA		Ultimate	BIOFNBDB_1284923	0.561573	2.02017	1.82754	1.1054	0.268984	NA
Sequel II	KJCDKOCO_235632	0	NA	NA	NA	NA	NA		Ultimate	BIOFNBDB_471084	0.824529	0.0577776	1.44875	0.0398811	0.968188	NA		Ultimate	BIOFNBDB_1284924	2.3733	-0.493825	0.909961	-0.542689	0.587344	NA
Sequel II	KJCDKOCO_235633	0.386756	1.15531	1.55441	0.743246	0.457333	NA		Ultimate	BIOFNBDB_471085	0.0138408	0.647191	1.62486	0.398306	0.690405	NA		Ultimate	BIOFNBDB_1284925	3.29175	0.43037	0.889003	0.484104	0.628312	NA
Sequel II	KJCDKOCO_235634	0.0744093	0.768908	1.46654	0.524302	0.600068	NA		Ultimate	BIOFNBDB_471086	0.313944	-0.0744117	1.75987	-0.0422825	0.966273	NA		Ultimate	BIOFNBDB_1284926	2.31164	-0.465147	0.970494	-0.479289	0.631733	NA
Sequel II	KJCDKOCO_235635	0.29573	1.79898	1.58565	1.13454	0.256568	NA		Ultimate	BIOFNBDB_471087	0.631676	-0.329975	1.38569	-0.238131	0.811779	NA		Ultimate	BIOFNBDB_1284927	2.57665	-0.0783636	1.07059	-0.0731968	0.94165	NA
Sequel II	KJCDKOCO_235638	0.391348	0.240035	1.58381	0.151555	0.879538	NA		Ultimate	BIOFNBDB_471088	0.0138408	0.647191	1.62486	0.398306	0.690405	NA		Ultimate	BIOFNBDB_1284929	2.93876	0.117435	0.868926	0.13515	0.892494	NA
Sequel II	KJCDKOCO_235639	1.38371	-0.128467	1.50015	-0.085636	0.931756	NA		Ultimate	BIOFNBDB_471089	0.0475631	0.804789	1.64689	0.488672	0.625074	NA		Ultimate	BIOFNBDB_1284930	0.216874	0.131671	1.83521	0.0717471	0.942803	NA
Sequel II	KJCDKOCO_235642	0.279574	1.39173	1.57753	0.882219	0.377659	NA		Ultimate	BIOFNBDB_471090	2.12713	-1.20946	1.4278	-0.847083	0.396949	NA		Ultimate	BIOFNBDB_1284934	2.26788	0.447862	1.10471	0.405411	0.685175	NA
Sequel II	KJCDKOCO_235644	1.38872	0.892666	1.28715	0.693521	0.487983	NA		Ultimate	BIOFNBDB_471091	1.25386	-0.426588	1.58161	-0.269717	0.787378	NA		Ultimate	BIOFNBDB_1284935	1.39284	0.540512	1.23952	0.436065	0.66279	NA
Sequel II	KJCDKOCO_235645	0.251312	0.986205	1.52528	0.646571	0.517909	NA		Ultimate	BIOFNBDB_471092	1.70403	0.587072	1.34471	0.436578	0.662417	NA		Ultimate	BIOFNBDB_1284937	2.68199	2.86258	1.42615	2.00722	0.0447266	NA
Sequel II	KJCDKOCO_235646	0.730059	0.755563	1.52742	0.494666	0.620836	NA		Ultimate	BIOFNBDB_471094	1.25789	-0.499152	1.56063	-0.31984	0.749089	NA		Ultimate	BIOFNBDB_1284938	0.992117	0.0497673	1.44055	0.0345475	0.972441	NA
Sequel II	KJCDKOCO_235647	1.29583	1.99994	1.47991	1.35139	0.17657	NA		Ultimate	BIOFNBDB_471095	0.838199	0.665522	1.69845	0.391841	0.695176	NA		Ultimate	BIOFNBDB_1284939	2.82426	0.0648841	1.25423	0.0517321	0.958742	NA
Sequel II	KJCDKOCO_235648	0.463779	1.2688	1.56756	0.809407	0.418281	NA		Ultimate	BIOFNBDB_471096	0.274441	1.73405	1.76086	0.984775	0.324734	NA		Ultimate	BIOFNBDB_1284944	3.01066	-0.641219	0.966504	-0.663441	0.507048	NA
Sequel II	KJCDKOCO_235649	0	NA	NA	NA	NA	NA		Ultimate	BIOFNBDB_471097	0.958049	-0.902642	1.07959	-0.8361	0.403099	NA		Ultimate	BIOFNBDB_1284946	1.64268	0.267022	1.01137	0.264022	0.791763	NA
Sequel II	KJCDKOCO_235650	0	NA	NA	NA	NA	NA		Ultimate	BIOFNBDB_471099	0.106244	-1.05089	1.75095	-0.600186	0.548383	NA		Ultimate	BIOFNBDB_1284947	2.90528	0.605043	1.14423	0.528776	0.596961	NA
Sequel II	KJCDKOCO_235651	0.0257924	-0.710451	1.47189	-0.48268	0.629323	NA		Ultimate	BIOFNBDB_471100	1.54762	-0.710018	1.16091	-0.611607	0.540798	NA		Ultimate	BIOFNBDB_1284949	2.3713	1.10173	1.15606	0.953007	0.340587	NA
Sequel II	KJCDKOCO_235652	0.0355791	0.666777	1.42734	0.467148	0.640394	NA		Ultimate	BIOFNBDB_471101	0.596454	-0.156309	1.67727	-0.0931923	0.925751	NA		Ultimate	BIOFNBDB_1284954	2.5197	-0.466502	0.921151	-0.506434	0.612552	NA
Sequel II	KJCDKOCO_235653	0.12403	0.82182	1.48321	0.554081	0.579524	NA		Ultimate	BIOFNBDB_471103	2.85832	-0.252737	1.01778	-0.248323	0.803884	NA		Ultimate	BIOFNBDB_1284959	0.788754	0.244994	1.30297	0.188028	0.850855	NA
Sequel II	KJCDKOCO_235654	0	NA	NA	NA	NA	NA		Ultimate	BIOFNBDB_471104	2.11069	1.50627	1.51227	0.996032	0.319234	NA		Ultimate	BIOFNBDB_1284960	0.849659	0.275722	1.42142	0.193977	0.846194	NA
Sequel II	KJCDKOCO_235655	0.168109	0.149358	1.51041	0.0988859	0.921229	NA		Ultimate	BIOFNBDB_471105	0.563556	-0.223282	1.62193	-0.137664	0.890506	NA		Ultimate	BIOFNBDB_1284963	3.20324	0.112019	1.02053	0.109765	0.912596	NA
Sequel II	KJCDKOCO_235656	0	NA	NA	NA	NA	NA		Ultimate	BIOFNBDB_471106	1.31154	-0.311254	1.38693	-0.22442	0.822431	NA		Ultimate	BIOFNBDB_1284965	1.41162	0.60393	1.21157	0.498469	0.618153	NA
Sequel II	KJCDKOCO_235657	0.0168212	0.594355	1.411	0.421231	0.673587	NA		Ultimate	BIOFNBDB_471107	0.559481	-0.203362	1.48201	-0.13722	0.890857	NA		Ultimate	BIOFNBDB_1284966	0.690333	0.679799	1.39377	0.487742	0.625733	NA
Sequel II	KJCDKOCO_235658	0.921825	-0.0934579	1.29092	-0.0723964	0.942286	NA		Ultimate	BIOFNBDB_471108	0.429687	0.201989	1.68924	0.119574	0.904821	NA		Ultimate	BIOFNBDB_1284968	0.480399	-0.848259	1.3679	-0.620116	0.535181	NA
Sequel II	KJCDKOCO_235660	0.425905	1.94792	1.58253	1.23089	0.218364	NA		Ultimate	BIOFNBDB_471109	0.583835	-0.472014	1.35249	-0.348997	0.727092	NA		Ultimate	BIOFNBDB_1284969	2.60078	0.0421267	0.902416	0.0466821	0.962767	NA
Sequel II	KJCDKOCO_235661	3.39416	2.1092	1.21656	1.73374	0.0829636	NA		Ultimate	BIOFNBDB_471110	0.753387	-0.434729	1.55598	-0.279392	0.779944	NA		Ultimate	BIOFNBDB_1284970	1.32401	0.687545	1.00564	0.683689	0.494171	NA
Sequel II	KJCDKOCO_235662	1.75595	3.85299	1.43472	2.68553	0.00724142	NA		Ultimate	BIOFNBDB_471111	0.563328	-1.79656	1.36717	-1.31407	0.188824	NA		Ultimate	BIOFNBDB_1284971	3.47363	-0.118071	0.934962	-0.126284	0.899507	NA
Sequel II	KJCDKOCO_235663	2.69273	1.69603	1.08897	1.55746	0.119362	NA		Ultimate	BIOFNBDB_471115	0.964432	0.188867	1.3435	0.140579	0.888203	NA		Ultimate	BIOFNBDB_1284974	1.07997	-0.660007	1.20386	-0.54824	0.583527	NA
Sequel II	KJCDKOCO_235665	3.3317	2.29013	1.29297	1.77122	0.0765244	NA		Ultimate	BIOFNBDB_471116	2.17127	0.650925	1.32698	0.490532	0.623758	NA		Ultimate	BIOFNBDB_1284975	0.289395	-1.21369	1.82267	-0.665889	0.505482	NA
Sequel II	KJCDKOCO_235666	0.482699	1.90817	1.58335	1.20515	0.228147	NA		Ultimate	BIOFNBDB_471117	1.50467	-0.962612	1.27267	-0.756373	0.449426	NA		Ultimate	BIOFNBDB_1284976	0.353179	2.59961	1.7818	1.45898	0.14457	NA
Sequel II	KJCDKOCO_235668	2.45545	1.35777	1.20584	1.12599	0.260169	NA		Ultimate	BIOFNBDB_471118	1.46935	-0.397695	1.68252	-0.236369	0.813146	NA		Ultimate	BIOFNBDB_1284977	0.246285	1.98802	1.82781	1.08765	0.276748	NA
Sequel II	KJCDKOCO_235669	1.34387	0.0610485	1.26198	0.048375	0.961417	NA		Ultimate	BIOFNBDB_471120	3.06831	-1.83062	1.00357	-1.82411	0.0681357	NA		Ultimate	BIOFNBDB_1284978	0.0716623	-1.58233	1.80228	-0.877956	0.379968	NA
Sequel II	KJCDKOCO_235670	1.12973	0.312554	1.21428	0.257398	0.796871	NA		Ultimate	BIOFNBDB_471121	2.21138	-1.16594	0.86869	-1.34219	0.179536	NA		Ultimate	BIOFNBDB_1284979	1.88521	0.489776	0.925741	0.529064	0.596761	NA
Sequel II	KJCDKOCO_235671	0.524382	0.698585	1.4646	0.476979	0.633377	NA		Ultimate	BIOFNBDB_471122	2.05962	-0.642926	0.992887	-0.647531	0.517288	NA		Ultimate	BIOFNBDB_1284980	2.12286	-0.297221	1.21319	-0.244992	0.806463	NA
Sequel II	KJCDKOCO_235672	1.22766	0.516341	1.29041	0.400137	0.689056	NA		Ultimate	BIOFNBDB_471123	0.4899	-0.858645	1.42747	-0.601513	0.547498	NA		Ultimate	BIOFNBDB_1284981	1.94872	-0.570602	1.11856	-0.510121	0.609967	NA
Sequel II	KJCDKOCO_235673	0.850866	1.34029	1.53492	0.873203	0.382552	NA		Ultimate	BIOFNBDB_471124	0.757648	0.516441	1.43821	0.359087	0.71953	NA		Ultimate	BIOFNBDB_1284982	2.10105	0.910037	1.05661	0.861277	0.389085	NA
Sequel II	KJCDKOCO_235674	1.04982	2.78742	1.5339	1.81721	0.0691843	NA		Ultimate	BIOFNBDB_471125	0.915357	2.90064	1.68514	1.7213	0.0851956	NA		Ultimate	BIOFNBDB_1284983	2.10052	0.0939408	1.12157	0.0837583	0.933249	NA
Sequel II	KJCDKOCO_235675	1.03545	1.06292	1.47992	0.718225	0.472619	NA		Ultimate	BIOFNBDB_471126	1.0819	-0.665074	1.57516	-0.422226	0.67286	NA		Ultimate	BIOFNBDB_1284984	1.26143	3.9248	1.64803	2.38151	0.0172418	NA
Sequel II	KJCDKOCO_235676	1.03244	-1.08917	1.21974	-0.892957	0.37188	NA		Ultimate	BIOFNBDB_471127	0.685441	2.67923	1.70542	1.57101	0.11618	NA		Ultimate	BIOFNBDB_1284985	1.43979	0.0547514	1.2674	0.0431997	0.965542	NA
Sequel II	KJCDKOCO_235677	1.47401	-0.0464408	1.12188	-0.0413954	0.966981	NA		Ultimate	BIOFNBDB_471128	0.381915	1.8094	1.75983	1.02817	0.303869	NA		Ultimate	BIOFNBDB_1284986	3.99732	-0.205748	0.896184	-0.229582	0.818416	NA
Sequel II	KJCDKOCO_235680	0.191122	1.1939	1.56012	0.765265	0.444114	NA		Ultimate	BIOFNBDB_471130	1.62499	-0.403626	1.48512	-0.27178	0.785791	NA		Ultimate	BIOFNBDB_1284992	1.14133	2.21496	1.47476	1.50191	0.13312	NA
Sequel II	KJCDKOCO_235681	1.15078	-0.564444	1.39047	-0.405938	0.684788	NA		Ultimate	BIOFNBDB_471131	1.5329	-0.964076	1.58353	-0.608813	0.542648	NA		Ultimate	BIOFNBDB_1284995	2.3186	0.199677	0.930078	0.214688	0.83001	NA
Sequel II	KJCDKOCO_235682	0.0884513	0.776244	1.46898	0.528422	0.597206	NA		Ultimate	BIOFNBDB_471133	2.06133	-0.428017	1.33183	-0.321376	0.747925	NA		Ultimate	BIOFNBDB_1285003	2.75859	-0.663681	0.945623	-0.701845	0.482776	NA
Sequel II	KJCDKOCO_235683	2.01361	2.1363	1.41574	1.50896	0.131308	NA		Ultimate	BIOFNBDB_471134	1.32259	-0.441828	1.6683	-0.264837	0.791135	NA		Ultimate	BIOFNBDB_1285005	0.746004	0.313771	1.26308	0.248417	0.803811	NA
Sequel II	KJCDKOCO_235684	0	NA	NA	NA	NA	NA		Ultimate	BIOFNBDB_471135	1.81237	-0.723247	1.29109	-0.560183	0.575355	NA		Ultimate	BIOFNBDB_1285008	3.5136	1.27895	1.10463	1.15781	0.246942	NA
Sequel II	KJCDKOCO_235685	1.07402	2.32798	1.56579	1.48678	0.137074	NA		Ultimate	BIOFNBDB_471137	3.19315	0.299757	1.08994	0.275021	0.7833	NA		Ultimate	BIOFNBDB_1285009	0.48697	0.0564248	1.72531	0.0327041	0.973911	NA
Sequel II	KJCDKOCO_235686	2.13639	3.72973	1.45326	2.56646	0.0102741	NA		Ultimate	BIOFNBDB_471138	1.4937	0.409661	1.41599	0.289311	0.772343	NA		Ultimate	BIOFNBDB_1285010	0.578736	0.384676	1.47108	0.261492	0.793713	NA
Sequel II	KJCDKOCO_235687	2.06896	2.75866	1.53835	1.79326	0.0729315	NA		Ultimate	BIOFNBDB_471139	1.67058	0.349191	1.28361	0.272038	0.785593	NA		Ultimate	BIOFNBDB_1285011	0.877058	0.480732	1.40745	0.341564	0.732679	NA
Sequel II	KJCDKOCO_235688	1.76859	1.49396	1.20315	1.24171	0.214345	NA		Ultimate	BIOFNBDB_471140	1.51172	0.0217139	1.05966	0.0204915	0.983651	NA		Ultimate	BIOFNBDB_1285017	2.81105	2.33365	1.28161	1.82087	0.0686265	NA
Sequel II	KJCDKOCO_235689	0	NA	NA	NA	NA	NA		Ultimate	BIOFNBDB_471141	2.67842	-0.366131	1.26965	-0.288371	0.773063	NA		Ultimate	BIOFNBDB_1285018	0.129572	1.35005	1.82498	0.739759	0.459446	NA
Sequel II	KJCDKOCO_235690	0	NA	NA	NA	NA	NA		Ultimate	BIOFNBDB_471142	0.184702	-1.14366	1.76078	-0.649523	0.516	NA		Ultimate	BIOFNBDB_1285019	2.84544	1.83111	1.11322	1.64487	0.0999965	NA
Sequel II	KJCDKOCO_235691	0	NA	NA	NA	NA	NA		Ultimate	BIOFNBDB_471143	0.0951261	0.920495	1.68058	0.547724	0.583881	NA		Ultimate	BIOFNBDB_1285020	2.57685	4.58759	1.58423	2.89578	0.00378219	NA
Sequel II	KJCDKOCO_235692	0.060701	0.71155	1.44577	0.49216	0.622606	NA		Ultimate	BIOFNBDB_471144	0.214386	-0.441908	1.76099	-0.250943	0.801858	NA		Ultimate	BIOFNBDB_1285022	0.865076	0.718887	1.41257	0.508922	0.610807	NA
Sequel II	KJCDKOCO_235693	0.115384	0.814405	1.48101	0.549899	0.582388	NA		Ultimate	BIOFNBDB_471145	0.169552	0.100066	1.7228	0.0580833	0.953682	NA		Ultimate	BIOFNBDB_1285026	0.480215	2.83205	1.76216	1.60715	0.108022	NA
Sequel II	KJCDKOCO_235694	0	NA	NA	NA	NA	NA		Ultimate	BIOFNBDB_471146	0.143672	-0.703272	1.75848	-0.399933	0.689206	NA		Ultimate	BIOFNBDB_1285027	1.82346	0.187774	1.05088	0.178683	0.858187	NA
Sequel II	KJCDKOCO_235695	0	NA	NA	NA	NA	NA		Ultimate	BIOFNBDB_471147	0.972132	0.386033	1.58267	0.243913	0.807298	NA		Ultimate	BIOFNBDB_1285028	1.16255	1.02426	1.56287	0.655375	0.512227	NA
Sequel II	KJCDKOCO_235696	1.66046	-0.312941	1.23311	-0.253781	0.799665	NA		Ultimate	BIOFNBDB_471149	0.157414	-0.558352	1.72572	-0.323548	0.746281	NA		Ultimate	BIOFNBDB_1285031	0.963664	-0.174345	1.24816	-0.139681	0.888912	NA
Sequel II	KJCDKOCO_235697	1.87295	0.996444	1.34573	0.74045	0.459027	NA		Ultimate	BIOFNBDB_471150	0.296815	-0.164885	1.71212	-0.0963045	0.923279	NA		Ultimate	BIOFNBDB_1285033	0.977343	0.249354	1.34507	0.185383	0.852928	NA
Sequel II	KJCDKOCO_235699	0	NA	NA	NA	NA	NA		Ultimate	BIOFNBDB_471153	0.922582	-0.916272	1.33526	-0.686212	0.49258	NA		Ultimate	BIOFNBDB_1285035	0.409751	-0.245535	1.75094	-0.140231	0.888478	NA
Sequel II	KJCDKOCO_235700	0	NA	NA	NA	NA	NA		Ultimate	BIOFNBDB_471154	1.56552	-0.961827	1.23373	-0.77961	0.435621	NA		Ultimate	BIOFNBDB_1285036	0.426629	0.294193	1.60535	0.183259	0.854595	NA
Sequel II	KJCDKOCO_235701	0	NA	NA	NA	NA	NA		Ultimate	BIOFNBDB_471155	1.56354	-0.451643	1.03059	-0.438239	0.661213	NA		Ultimate	BIOFNBDB_1285037	2.64981	3.09507	1.32948	2.32802	0.0199109	NA
Sequel II	KJCDKOCO_235702	0	NA	NA	NA	NA	NA		Ultimate	BIOFNBDB_471156	0.885107	-0.426048	1.58012	-0.269631	0.787444	NA		Ultimate	BIOFNBDB_1285038	2.06476	1.57119	1.06738	1.47201	0.141018	NA
Sequel II	KJCDKOCO_235703	0	NA	NA	NA	NA	NA		Ultimate	BIOFNBDB_471157	2.48032	0.00633146	0.91187	0.00694337	0.99446	NA		Ultimate	BIOFNBDB_1285039	2.6865	1.47957	1.05139	1.40725	0.159353	NA
Sequel II	KJCDKOCO_235704	0.156981	0.84459	1.48974	0.566939	0.570755	NA		Ultimate	BIOFNBDB_471158	0.275142	2.07359	1.7495	1.18525	0.23592	NA		Ultimate	BIOFNBDB_1285046	1.1767	0.943874	1.47058	0.641837	0.520979	NA
Sequel II	KJCDKOCO_235705	0.327989	1.44731	1.58054	0.91571	0.359819	NA		Ultimate	BIOFNBDB_471160	0.728143	0.0115909	1.68017	0.00689869	0.994496	NA		Ultimate	BIOFNBDB_1285048	0.827626	3.25688	1.72298	1.89026	0.0587238	NA
Sequel II	KJCDKOCO_235708	0.0684059	-0.874845	1.50184	-0.582515	0.56022	NA		Ultimate	BIOFNBDB_471161	1.52778	-0.532276	1.50899	-0.352737	0.724286	NA		Ultimate	BIOFNBDB_1285049	2.12135	2.7159	1.47289	1.84393	0.0651932	NA
Sequel II	KJCDKOCO_235709	0	NA	NA	NA	NA	NA		Ultimate	BIOFNBDB_471162	1.12767	0.134654	1.61632	0.0833093	0.933606	NA		Ultimate	BIOFNBDB_1285050	2.2863	0.217168	1.13424	0.191466	0.848161	NA
Sequel II	KJCDKOCO_235710	0	NA	NA	NA	NA	NA		Ultimate	BIOFNBDB_471165	2.93997	-0.456465	1.10352	-0.413643	0.679136	NA		Ultimate	BIOFNBDB_1285054	0.601835	0.689131	1.77136	0.389041	0.697246	NA
Sequel II	KJCDKOCO_235711	1.79417	0.293988	1.14706	0.256298	0.797721	NA		Ultimate	BIOFNBDB_471166	0.582487	-2.41497	1.56225	-1.54582	0.122147	NA		Ultimate	BIOFNBDB_1285055	0.0694567	0.922404	1.75491	0.525613	0.599157	NA
Sequel II	KJCDKOCO_235712	1.2742	1.77486	1.29836	1.367	0.171625	NA		Ultimate	BIOFNBDB_471167	2.82311	-0.767036	1.59782	-0.480052	0.63119	NA		Ultimate	BIOFNBDB_1285056	0.596176	-0.138103	1.62662	-0.0849017	0.93234	NA
Sequel II	KJCDKOCO_235713	1.67448	0.56722	1.15394	0.491552	0.623036	NA		Ultimate	BIOFNBDB_471168	0.274031	-0.291982	1.76044	-0.165857	0.868269	NA		Ultimate	BIOFNBDB_1285057	1.33265	0.703456	1.27924	0.549902	0.582386	NA
Sequel II	KJCDKOCO_235715	3.17825	1.34997	0.989305	1.36456	0.17239	NA		Ultimate	BIOFNBDB_471169	2.97064	-1.12212	1.33867	-0.838235	0.401899	NA		Ultimate	BIOFNBDB_1285058	0.596638	-0.155233	1.50213	-0.103342	0.917692	NA
Sequel II	KJCDKOCO_235717	0.51457	2.46461	1.55478	1.58518	0.112925	NA		Ultimate	BIOFNBDB_471170	0.571151	-1.25244	1.55369	-0.806109	0.42018	NA		Ultimate	BIOFNBDB_1285059	3.69166	2.42044	1.19873	2.01917	0.0434699	NA
Sequel II	KJCDKOCO_235718	0.0336423	0.680606	1.43325	0.474868	0.634881	NA		Ultimate	BIOFNBDB_471171	0.12627	-0.109605	1.71796	-0.0637995	0.94913	NA		Ultimate	BIOFNBDB_1285060	0.0513382	0.8524	1.73517	0.491248	0.623251	NA
Sequel II	KJCDKOCO_235719	2.81293	0.566474	1.17674	0.481393	0.630237	NA		Ultimate	BIOFNBDB_471172	1.69208	-2.59243	1.22528	-2.11579	0.0343625	NA		Ultimate	BIOFNBDB_1285061	0.551314	-0.313881	1.41225	-0.222256	0.824115	NA
Sequel II	KJCDKOCO_235721	0.0912305	0.795326	1.47514	0.539153	0.589781	NA		Ultimate	BIOFNBDB_471173	0.996322	-1.50449	1.19191	-1.26226	0.206856	NA		Ultimate	BIOFNBDB_1285062	0	NA	NA	NA	NA	NA
Sequel II	KJCDKOCO_235722	0.549719	0.399631	1.52586	0.261906	0.793394	NA		Ultimate	BIOFNBDB_471174	1.89518	-0.353855	0.91535	-0.386579	0.699068	NA		Ultimate	BIOFNBDB_1285063	0	NA	NA	NA	NA	NA
Sequel II	KJCDKOCO_235723	1.79073	1.10294	1.27601	0.864368	0.387386	NA		Ultimate	BIOFNBDB_471180	1.18526	-0.00669825	1.3643	-0.00490966	0.996083	NA		Ultimate	BIOFNBDB_1285064	0.241283	1.76325	1.83534	0.960723	0.336691	NA
Sequel II	KJCDKOCO_235724	0.372786	2.36072	1.56026	1.51303	0.130273	NA		Ultimate	BIOFNBDB_471181	0.284208	2.13303	1.7466	1.22125	0.22199	NA		Ultimate	BIOFNBDB_1285065	0.302991	-0.251375	1.82554	-0.137699	0.890479	NA
Sequel II	KJCDKOCO_235725	0.559269	-0.924943	1.49088	-0.620402	0.534993	NA		Ultimate	BIOFNBDB_471183	0.940746	3.16755	1.65931	1.90896	0.0562678	NA		Ultimate	BIOFNBDB_1285066	0.364457	-1.94554	1.79091	-1.08634	0.277327	NA
Sequel II	KJCDKOCO_235726	0	NA	NA	NA	NA	NA		Ultimate	BIOFNBDB_471184	0.801689	3.02387	1.66975	1.81097	0.0701451	NA		Ultimate	BIOFNBDB_1285067	0.370603	-0.84107	1.81074	-0.464489	0.642297	NA
Sequel II	KJCDKOCO_235727	0	NA	NA	NA	NA	NA		Ultimate	BIOFNBDB_471185	0.467437	2.08451	1.75091	1.19053	0.233837	NA		Ultimate	BIOFNBDB_1285068	0.107493	-1.89674	1.80841	-1.04885	0.294249	NA
Sequel II	KJCDKOCO_235728	0	NA	NA	NA	NA	NA		Ultimate	BIOFNBDB_471187	2.01443	0.937986	1.19373	0.78576	0.432008	NA		Ultimate	BIOFNBDB_1285069	0.0689515	-1.55717	1.80169	-0.864282	0.387433	NA
Sequel II	KJCDKOCO_235729	0	NA	NA	NA	NA	NA		Ultimate	BIOFNBDB_471188	0.232499	1.65972	1.76092	0.942531	0.345921	NA		Ultimate	BIOFNBDB_1285071	0.0358311	-1.05062	1.78639	-0.588126	0.556447	NA
Sequel II	KJCDKOCO_235730	0	NA	NA	NA	NA	NA		Ultimate	BIOFNBDB_471189	0	NA	NA	NA	NA	NA		Ultimate	BIOFNBDB_1285072	0.594951	-2.46102	1.66653	-1.47673	0.139747	NA
Sequel II	KJCDKOCO_235731	0	NA	NA	NA	NA	NA		Ultimate	BIOFNBDB_471190	0	NA	NA	NA	NA	NA		Ultimate	BIOFNBDB_1285073	0.264451	-0.325428	1.82578	-0.17824	0.858534	NA
Sequel II	KJCDKOCO_235732	0	NA	NA	NA	NA	NA		Ultimate	BIOFNBDB_471191	0.0848463	-0.346582	1.71181	-0.202465	0.839553	NA		Ultimate	BIOFNBDB_1285074	0.200144	-1.74028	1.82252	-0.954877	0.33964	NA
Sequel II	KJCDKOCO_235733	0	NA	NA	NA	NA	NA		Ultimate	BIOFNBDB_471192	0	NA	NA	NA	NA	NA		Ultimate	BIOFNBDB_1285075	0.525771	-1.6464	1.70349	-0.966486	0.333801	NA
Sequel II	KJCDKOCO_235734	0	NA	NA	NA	NA	NA		Ultimate	BIOFNBDB_471193	0	NA	NA	NA	NA	NA		Ultimate	BIOFNBDB_1285076	0.107493	-1.89674	1.80841	-1.04885	0.294249	NA
Sequel II	KJCDKOCO_235735	0.0248031	0.635143	1.41704	0.448217	0.653996	NA		Ultimate	BIOFNBDB_471194	0	NA	NA	NA	NA	NA		Ultimate	BIOFNBDB_1285077	0	NA	NA	NA	NA	NA
Sequel II	KJCDKOCO_235736	0.450794	1.54334	1.58424	0.974184	0.329965	NA		Ultimate	BIOFNBDB_471195	0.39569	-2.69023	1.49002	-1.8055	0.070997	NA		Ultimate	BIOFNBDB_1285080	0.0223295	0.725276	1.72102	0.421423	0.673446	NA
Sequel II	KJCDKOCO_235737	0.551319	1.63165	1.58591	1.02884	0.303553	NA		Ultimate	BIOFNBDB_471196	0	NA	NA	NA	NA	NA		Ultimate	BIOFNBDB_1285081	0.423059	-1.20784	1.7913	-0.674281	0.500133	NA
Sequel II	KJCDKOCO_235738	0.249811	1.3314	1.57341	0.846186	0.397449	NA		Ultimate	BIOFNBDB_471197	0	NA	NA	NA	NA	NA		Ultimate	BIOFNBDB_1285082	2.53441	1.3663	1.35164	1.01085	0.312089	NA
Sequel II	KJCDKOCO_235739	0.547057	1.73492	1.58639	1.09363	0.274117	NA		Ultimate	BIOFNBDB_471198	0	NA	NA	NA	NA	NA		Ultimate	BIOFNBDB_1285085	0.0703069	-1.56982	1.80199	-0.871159	0.383667	NA
Sequel II	KJCDKOCO_235740	1.51391	2.57834	1.55088	1.6625	0.0964126	NA		Ultimate	BIOFNBDB_471199	0	NA	NA	NA	NA	NA		Ultimate	BIOFNBDB_1285086	1.02855	0.0509967	1.59218	0.0320294	0.974449	NA
Sequel II	KJCDKOCO_235741	0.734133	1.78086	1.58611	1.12278	0.261529	NA		Ultimate	BIOFNBDB_471200	0	NA	NA	NA	NA	NA		Ultimate	BIOFNBDB_1285087	1.7131	-0.0858887	1.07986	-0.0795367	0.936606	NA
Sequel II	KJCDKOCO_235742	0.989101	2.62047	1.54513	1.69595	0.0898946	NA		Ultimate	BIOFNBDB_471201	0	NA	NA	NA	NA	NA		Ultimate	BIOFNBDB_1285088	0.835664	0.295647	1.24806	0.236885	0.812746	NA
Sequel II	KJCDKOCO_235746	0.66189	2.27563	1.56656	1.45263	0.146326	NA		Ultimate	BIOFNBDB_471202	0	NA	NA	NA	NA	NA		Ultimate	BIOFNBDB_1285089	1.34129	-0.433788	1.03186	-0.420395	0.674197	NA
Sequel II	KJCDKOCO_235747	0.865655	0.541292	1.37446	0.393822	0.693713	NA		Ultimate	BIOFNBDB_471203	0.0449302	0.826288	1.65392	0.499594	0.617361	NA		Ultimate	BIOFNBDB_1285090	0.345733	0.013853	1.6222	0.00853963	0.993186	NA
Sequel II	KJCDKOCO_235748	3.49874	-0.281416	1.29566	-0.217198	0.828054	NA		Ultimate	BIOFNBDB_471204	0	NA	NA	NA	NA	NA		Ultimate	BIOFNBDB_1285091	0.674019	0.848813	1.46515	0.579337	0.562362	NA
Sequel II	KJCDKOCO_235751	0	NA	NA	NA	NA	NA		Ultimate	BIOFNBDB_471205	0.0449302	0.826288	1.65392	0.499594	0.617361	NA		Ultimate	BIOFNBDB_1285092	1.37031	-0.456953	1.06548	-0.42887	0.668018	NA
Sequel II	KJCDKOCO_235752	0.0496062	0.718344	1.44839	0.495961	0.619922	NA		Ultimate	BIOFNBDB_471206	0	NA	NA	NA	NA	NA		Ultimate	BIOFNBDB_1285093	2.16547	3.41078	1.71456	1.9893	0.0466683	NA
Sequel II	KJCDKOCO_235753	0	NA	NA	NA	NA	NA		Ultimate	BIOFNBDB_471207	0	NA	NA	NA	NA	NA		Ultimate	BIOFNBDB_1285094	0.413697	-0.439133	1.83041	-0.23991	0.8104	NA
Sequel II	KJCDKOCO_235754	0	NA	NA	NA	NA	NA		Ultimate	BIOFNBDB_471208	0	NA	NA	NA	NA	NA		Ultimate	BIOFNBDB_1285095	0.714135	2.83497	1.763	1.60803	0.107828	NA
Sequel II	KJCDKOCO_235755	0	NA	NA	NA	NA	NA		Ultimate	BIOFNBDB_471209	0	NA	NA	NA	NA	NA		Ultimate	BIOFNBDB_1285096	0.233729	0.362949	1.78111	0.203777	0.838528	NA
Sequel II	KJCDKOCO_235756	0	NA	NA	NA	NA	NA		Ultimate	BIOFNBDB_471210	0	NA	NA	NA	NA	NA		Ultimate	BIOFNBDB_1285097	0.422111	0.866986	1.75276	0.494639	0.620855	NA
Sequel II	KJCDKOCO_235757	0	NA	NA	NA	NA	NA		Ultimate	BIOFNBDB_471211	0	NA	NA	NA	NA	NA		Ultimate	BIOFNBDB_1285099	0.429099	-0.316181	1.8198	-0.173745	0.862066	NA
Sequel II	KJCDKOCO_235758	0.206339	-2.59122	1.51393	-1.71159	0.0869728	NA		Ultimate	BIOFNBDB_471212	0	NA	NA	NA	NA	NA		Ultimate	BIOFNBDB_1285100	0.176222	1.53706	1.83408	0.838055	0.402	NA
Sequel II	KJCDKOCO_235759	0.162604	-1.32574	1.5192	-0.872652	0.382853	NA		Ultimate	BIOFNBDB_471213	0	NA	NA	NA	NA	NA		Ultimate	BIOFNBDB_1285101	2.37561	0.204999	1.41228	0.145155	0.884589	NA
Sequel II	KJCDKOCO_235760	0	NA	NA	NA	NA	NA		Ultimate	BIOFNBDB_471214	0	NA	NA	NA	NA	NA		Ultimate	BIOFNBDB_1285102	3.33975	1.29777	1.48297	0.875119	0.381509	NA
Sequel II	KJCDKOCO_235761	0	NA	NA	NA	NA	NA		Ultimate	BIOFNBDB_471215	0	NA	NA	NA	NA	NA		Ultimate	BIOFNBDB_1285104	1.0289	3.49313	1.6993	2.05562	0.039819	NA
Sequel II	KJCDKOCO_235762	0.255322	-0.64051	1.54513	-0.414534	0.678483	NA		Ultimate	BIOFNBDB_471216	0	NA	NA	NA	NA	NA		Ultimate	BIOFNBDB_1285106	0.212441	0.303554	1.71782	0.176709	0.859737	NA
Sequel II	KJCDKOCO_235763	1.69941	-0.561095	1.24639	-0.450175	0.652584	NA		Ultimate	BIOFNBDB_471217	0	NA	NA	NA	NA	NA		Ultimate	BIOFNBDB_1285107	3.05789	0.446219	1.2672	0.35213	0.724741	NA
Sequel II	KJCDKOCO_235764	1.26271	-1.74713	1.49903	-1.1655	0.243816	NA		Ultimate	BIOFNBDB_471218	0	NA	NA	NA	NA	NA		Ultimate	BIOFNBDB_1285108	3.21962	0.500003	1.08752	0.459763	0.645686	NA
Sequel II	KJCDKOCO_235769	0.0336423	0.680606	1.43325	0.474868	0.634881	NA		Ultimate	BIOFNBDB_471219	0	NA	NA	NA	NA	NA		Ultimate	BIOFNBDB_1285109	0	NA	NA	NA	NA	NA
Sequel II	KJCDKOCO_235770	1.55528	-1.03095	1.29572	-0.795663	0.426228	NA		Ultimate	BIOFNBDB_471220	0	NA	NA	NA	NA	NA		Ultimate	BIOFNBDB_1285110	0	NA	NA	NA	NA	NA
Sequel II	KJCDKOCO_235772	1.29486	-0.666115	1.36436	-0.488224	0.625391	NA		Ultimate	BIOFNBDB_471221	0	NA	NA	NA	NA	NA		Ultimate	BIOFNBDB_1285111	0	NA	NA	NA	NA	NA
Sequel II	KJCDKOCO_235776	1.99531	1.65131	1.41537	1.1667	0.243333	NA		Ultimate	BIOFNBDB_471222	0	NA	NA	NA	NA	NA		Ultimate	BIOFNBDB_1285112	0	NA	NA	NA	NA	NA
Sequel II	KJCDKOCO_235777	0.0336423	0.680606	1.43325	0.474868	0.634881	NA		Ultimate	BIOFNBDB_471223	0.0311442	-0.913203	1.69413	-0.539038	0.589861	NA		Ultimate	BIOFNBDB_1285113	0	NA	NA	NA	NA	NA
Sequel II	KJCDKOCO_235778	0.1905	-0.238005	1.56261	-0.152313	0.87894	NA		Ultimate	BIOFNBDB_471224	0	NA	NA	NA	NA	NA		Ultimate	BIOFNBDB_1285114	0	NA	NA	NA	NA	NA
Sequel II	KJCDKOCO_235779	2.35385	0.443561	0.95514	0.464394	0.642366	NA		Ultimate	BIOFNBDB_471225	0	NA	NA	NA	NA	NA		Ultimate	BIOFNBDB_1285115	0	NA	NA	NA	NA	NA
Sequel II	KJCDKOCO_235780	0.788882	0.832256	1.47721	0.563396	0.573165	NA		Ultimate	BIOFNBDB_471226	0	NA	NA	NA	NA	NA		Ultimate	BIOFNBDB_1285116	1.47396	3.42954	1.70497	2.0115	0.0442726	NA
Sequel II	KJCDKOCO_235781	0.906056	2.15966	1.57417	1.37194	0.170083	NA		Ultimate	BIOFNBDB_471227	0	NA	NA	NA	NA	NA		Ultimate	BIOFNBDB_1285117	0.081968	0.960458	1.76424	0.544404	0.586163	NA
Sequel II	KJCDKOCO_235782	0.734266	2.53421	1.55025	1.63471	0.102109	NA		Ultimate	BIOFNBDB_471228	0	NA	NA	NA	NA	NA		Ultimate	BIOFNBDB_1285118	0	NA	NA	NA	NA	NA
Sequel II	KJCDKOCO_235783	0.715871	0.707079	1.48997	0.47456	0.635101	NA		Ultimate	BIOFNBDB_471229	0	NA	NA	NA	NA	NA		Ultimate	BIOFNBDB_1285119	2.00662	2.70196	1.7843	1.5143	0.12995	NA
Sequel II	KJCDKOCO_235784	0.0650582	-0.283436	1.4926	-0.189894	0.849392	NA		Ultimate	BIOFNBDB_471230	0	NA	NA	NA	NA	NA		Ultimate	BIOFNBDB_1285120	0	NA	NA	NA	NA	NA
Sequel II	KJCDKOCO_235785	0.919898	0.500603	1.50819	0.331924	0.739947	NA		Ultimate	BIOFNBDB_471231	0	NA	NA	NA	NA	NA		Ultimate	BIOFNBDB_1285121	0.297052	2.13125	1.82048	1.17071	0.241716	NA
Sequel II	KJCDKOCO_235786	0.750423	-0.15464	1.41129	-0.109573	0.912748	NA		Ultimate	BIOFNBDB_471232	0	NA	NA	NA	NA	NA		Ultimate	BIOFNBDB_1285122	0	NA	NA	NA	NA	NA
Sequel II	KJCDKOCO_235787	0.263941	1.32057	1.57302	0.839513	0.401181	NA		Ultimate	BIOFNBDB_471233	0	NA	NA	NA	NA	NA		Ultimate	BIOFNBDB_1285123	0	NA	NA	NA	NA	NA
Sequel II	KJCDKOCO_235788	0.590079	-0.475363	1.39683	-0.340315	0.733619	NA		Ultimate	BIOFNBDB_471234	0	NA	NA	NA	NA	NA		Ultimate	BIOFNBDB_1285124	0	NA	NA	NA	NA	NA
Sequel II	KJCDKOCO_235789	0.879966	0.136084	1.22159	0.111399	0.9113	NA		Ultimate	BIOFNBDB_471235	0	NA	NA	NA	NA	NA		Ultimate	BIOFNBDB_1285125	0.0949558	0.989147	1.77068	0.558625	0.576418	NA
Sequel II	KJCDKOCO_235791	0	NA	NA	NA	NA	NA		Ultimate	BIOFNBDB_471236	0	NA	NA	NA	NA	NA		Ultimate	BIOFNBDB_1285126	0.404026	1.53343	1.83311	0.836518	0.402863	NA
Sequel II	KJCDKOCO_235792	0	NA	NA	NA	NA	NA		Ultimate	BIOFNBDB_471237	0	NA	NA	NA	NA	NA		Ultimate	BIOFNBDB_1285127	0.478925	0.853222	1.65227	0.516392	0.605581	NA
Sequel II	KJCDKOCO_235793	0	NA	NA	NA	NA	NA		Ultimate	BIOFNBDB_471238	0	NA	NA	NA	NA	NA		Ultimate	BIOFNBDB_1285128	0.37584	2.12713	1.82238	1.16723	0.243118	NA
Sequel II	KJCDKOCO_235794	0	NA	NA	NA	NA	NA		Ultimate	BIOFNBDB_471239	0	NA	NA	NA	NA	NA		Ultimate	BIOFNBDB_1285129	0	NA	NA	NA	NA	NA
Sequel II	KJCDKOCO_235795	0	NA	NA	NA	NA	NA		Ultimate	BIOFNBDB_471240	0	NA	NA	NA	NA	NA		Ultimate	BIOFNBDB_1285130	0.0858284	0.95469	1.76288	0.541551	0.588128	NA
Sequel II	KJCDKOCO_235798	0.322164	1.83522	1.58506	1.15782	0.246937	NA		Ultimate	BIOFNBDB_471241	0	NA	NA	NA	NA	NA		Ultimate	BIOFNBDB_1285131	0	NA	NA	NA	NA	NA
Sequel II	KJCDKOCO_235799	1.06352	0.699443	1.43719	0.486674	0.62649	NA		Ultimate	BIOFNBDB_471242	0	NA	NA	NA	NA	NA		Ultimate	BIOFNBDB_1285132	0.0689803	0.925494	1.7557	0.527136	0.598099	NA
Sequel II	KJCDKOCO_235801	0.588323	2.48805	1.5529	1.6022	0.109112	NA		Ultimate	BIOFNBDB_471243	0	NA	NA	NA	NA	NA		Ultimate	BIOFNBDB_1285133	0.0689803	0.925494	1.7557	0.527136	0.598099	NA
Sequel II	KJCDKOCO_235802	0.470794	2.0709	1.57772	1.31259	0.189321	NA		Ultimate	BIOFNBDB_471244	0	NA	NA	NA	NA	NA		Ultimate	BIOFNBDB_1285134	0.237741	0.917264	1.75358	0.523081	0.600918	NA
Sequel II	KJCDKOCO_235803	0.415414	-0.375169	1.46451	-0.256173	0.797817	NA		Ultimate	BIOFNBDB_471245	0	NA	NA	NA	NA	NA		Ultimate	BIOFNBDB_1285135	1.57402	1.6767	1.32871	1.2619	0.206984	NA
Sequel II	KJCDKOCO_235804	0	NA	NA	NA	NA	NA		Ultimate	BIOFNBDB_471246	0	NA	NA	NA	NA	NA		Ultimate	BIOFNBDB_1285136	0.115664	1.00811	1.77468	0.56805	0.570001	NA
Sequel II	KJCDKOCO_235805	1.62244	0.963002	1.33642	0.720585	0.471165	NA		Ultimate	BIOFNBDB_471247	0	NA	NA	NA	NA	NA		Ultimate	BIOFNBDB_1285137	0	NA	NA	NA	NA	NA
Sequel II	KJCDKOCO_235806	0.0505955	-0.37616	1.4883	-0.252745	0.800465	NA		Ultimate	BIOFNBDB_471248	0.0924932	0.927486	1.68232	0.551315	0.581418	NA		Ultimate	BIOFNBDB_1285138	0	NA	NA	NA	NA	NA
Sequel II	KJCDKOCO_235807	0.0522048	-0.599052	1.49174	-0.401578	0.687994	NA		Ultimate	BIOFNBDB_471249	0	NA	NA	NA	NA	NA		Ultimate	BIOFNBDB_1285139	0	NA	NA	NA	NA	NA
Sequel II	KJCDKOCO_235808	0.30784	1.04352	1.53777	0.678591	0.497397	NA		Ultimate	BIOFNBDB_471250	0	NA	NA	NA	NA	NA		Ultimate	BIOFNBDB_1285140	0.0689803	0.925494	1.7557	0.527136	0.598099	NA
Sequel II	KJCDKOCO_235809	1.25758	0.482622	1.23301	0.391416	0.69549	NA		Ultimate	BIOFNBDB_471251	0.0622883	-1.41539	1.7123	-0.826598	0.408465	NA		Ultimate	BIOFNBDB_1285141	0.895989	1.73938	1.62501	1.07038	0.284449	NA
Sequel II	KJCDKOCO_235810	0.114244	-0.0304098	1.50345	-0.0202266	0.983863	NA		Ultimate	BIOFNBDB_471252	0.332494	2.1911	1.74339	1.25681	0.208823	NA		Ultimate	BIOFNBDB_1285142	0.0827951	1.14235	1.8021	0.633896	0.526149	NA
Sequel II	KJCDKOCO_235811	2.60464	0.498127	1.16568	0.427326	0.669142	NA		Ultimate	BIOFNBDB_471253	0	NA	NA	NA	NA	NA		Ultimate	BIOFNBDB_1285143	0	NA	NA	NA	NA	NA
Sequel II	KJCDKOCO_235814	1.52442	-1.08873	1.13406	-0.960036	0.337037	NA		Ultimate	BIOFNBDB_471254	0	NA	NA	NA	NA	NA		Ultimate	BIOFNBDB_1285144	0	NA	NA	NA	NA	NA
Sequel II	KJCDKOCO_235818	2.63888	1.18137	1.08155	1.0923	0.274702	NA		Ultimate	BIOFNBDB_471255	0	NA	NA	NA	NA	NA		Ultimate	BIOFNBDB_1285145	0	NA	NA	NA	NA	NA
Sequel II	KJCDKOCO_235819	0	NA	NA	NA	NA	NA		Ultimate	BIOFNBDB_471256	0	NA	NA	NA	NA	NA		Ultimate	BIOFNBDB_1285146	0.0223295	0.725276	1.72102	0.421423	0.673446	NA
Sequel II	KJCDKOCO_235820	0.0257924	-0.710451	1.47189	-0.48268	0.629323	NA		Ultimate	BIOFNBDB_471257	0	NA	NA	NA	NA	NA		Ultimate	BIOFNBDB_1285147	0.205353	1.10755	1.79267	0.617824	0.536691	NA
Sequel II	KJCDKOCO_235821	0	NA	NA	NA	NA	NA		Ultimate	BIOFNBDB_471258	0	NA	NA	NA	NA	NA		Ultimate	BIOFNBDB_1285148	0	NA	NA	NA	NA	NA
Sequel II	KJCDKOCO_235822	0	NA	NA	NA	NA	NA		Ultimate	BIOFNBDB_471259	0	NA	NA	NA	NA	NA		Ultimate	BIOFNBDB_1285149	1.98697	0.992133	1.82604	0.543326	0.586905	NA
Sequel II	KJCDKOCO_235823	0	NA	NA	NA	NA	NA		Ultimate	BIOFNBDB_471260	0	NA	NA	NA	NA	NA		Ultimate	BIOFNBDB_1285150	0.69496	2.29958	1.81315	1.26828	0.204698	NA
Sequel II	KJCDKOCO_235824	0	NA	NA	NA	NA	NA		Ultimate	BIOFNBDB_471261	0	NA	NA	NA	NA	NA		Ultimate	BIOFNBDB_1285151	0.325583	1.90305	1.83227	1.03863	0.298976	NA
Sequel II	KJCDKOCO_235825	0	NA	NA	NA	NA	NA		Ultimate	BIOFNBDB_471262	0	NA	NA	NA	NA	NA		Ultimate	BIOFNBDB_1285152	0.582357	2.76431	1.77201	1.55999	0.118763	NA
Sequel II	KJCDKOCO_235826	0	NA	NA	NA	NA	NA		Ultimate	BIOFNBDB_471263	0	NA	NA	NA	NA	NA		Ultimate	BIOFNBDB_1285153	0.200428	1.64798	1.83582	0.89768	0.369356	NA
Sequel II	KJCDKOCO_235827	0	NA	NA	NA	NA	NA		Ultimate	BIOFNBDB_471264	0	NA	NA	NA	NA	NA		Ultimate	BIOFNBDB_1285154	0.0129877	0.642477	1.72002	0.373529	0.708755	NA
Sequel II	KJCDKOCO_235828	0	NA	NA	NA	NA	NA		Ultimate	BIOFNBDB_471265	0.044985	-0.647659	1.70282	-0.380344	0.70369	NA		Ultimate	BIOFNBDB_1285155	0	NA	NA	NA	NA	NA
Sequel II	KJCDKOCO_235829	0	NA	NA	NA	NA	NA		Ultimate	BIOFNBDB_471266	0.211976	-0.445514	1.7336	-0.256987	0.797188	NA		Ultimate	BIOFNBDB_1285156	0	NA	NA	NA	NA	NA
Sequel II	KJCDKOCO_235830	0.895436	1.87007	1.44898	1.29062	0.196837	NA		Ultimate	BIOFNBDB_471267	0.0138408	0.647191	1.62486	0.398306	0.690405	NA		Ultimate	BIOFNBDB_1285157	0.304782	1.88833	1.83269	1.03036	0.302839	NA
Sequel II	KJCDKOCO_235831	0	NA	NA	NA	NA	NA		Ultimate	BIOFNBDB_471268	0	NA	NA	NA	NA	NA		Ultimate	BIOFNBDB_1285158	0.0223295	0.725276	1.72102	0.421423	0.673446	NA
Sequel II	KJCDKOCO_235832	0	NA	NA	NA	NA	NA		Ultimate	BIOFNBDB_471269	0	NA	NA	NA	NA	NA		Ultimate	BIOFNBDB_1285159	3.55025	0.545501	1.21562	0.448744	0.653617	NA
Sequel II	KJCDKOCO_235833	1.58329	1.49781	1.21335	1.23444	0.217038	NA		Ultimate	BIOFNBDB_471270	0	NA	NA	NA	NA	NA		Ultimate	BIOFNBDB_1285160	0.231378	-1.49627	1.82051	-0.821893	0.411138	NA
Sequel II	KJCDKOCO_235834	1.26177	1.5358	1.31116	1.17133	0.241468	NA		Ultimate	BIOFNBDB_471271	0.497214	0.030712	1.55675	0.0197283	0.98426	NA		Ultimate	BIOFNBDB_1285161	0.422574	-0.801146	1.6132	-0.496619	0.619458	NA
Sequel II	KJCDKOCO_235835	2.40534	1.40477	0.988625	1.42093	0.155337	NA		Ultimate	BIOFNBDB_471272	0.288053	-1.34874	1.52074	-0.886897	0.375134	NA		Ultimate	BIOFNBDB_1285162	1.27016	-1.88434	1.24275	-1.51627	0.129451	NA
Sequel II	KJCDKOCO_235836	0.127986	0.82925	1.48538	0.558273	0.576658	NA		Ultimate	BIOFNBDB_471273	0.0857059	-0.306061	1.72376	-0.177554	0.859073	NA		Ultimate	BIOFNBDB_1285163	0.0471272	0.842692	1.73214	0.486502	0.626611	NA
Sequel II	KJCDKOCO_235837	0	NA	NA	NA	NA	NA		Ultimate	BIOFNBDB_471274	0	NA	NA	NA	NA	NA		Ultimate	BIOFNBDB_1285164	0.178128	-1.27583	1.82716	-0.698258	0.485016	NA
Sequel II	KJCDKOCO_235838	0.101191	-0.590954	1.50896	-0.391631	0.695331	NA		Ultimate	BIOFNBDB_471275	0	NA	NA	NA	NA	NA		Ultimate	BIOFNBDB_1285165	0.242583	-0.995754	1.7613	-0.565352	0.571834	NA
Sequel II	KJCDKOCO_235839	0.0594347	-0.280159	1.49275	-0.18768	0.851128	NA		Ultimate	BIOFNBDB_471276	0	NA	NA	NA	NA	NA		Ultimate	BIOFNBDB_1285179	2.73103	-2.71191	1.57085	-1.72639	0.0842771	NA
Sequel II	KJCDKOCO_235840	0.521532	-0.488235	1.50692	-0.323995	0.745942	NA		Ultimate	BIOFNBDB_471277	0	NA	NA	NA	NA	NA		Ultimate	BIOFNBDB_1285180	0	NA	NA	NA	NA	NA
Sequel II	KJCDKOCO_235841	0.762902	-0.0211444	1.26755	-0.0166813	0.986691	NA		Ultimate	BIOFNBDB_471278	0	NA	NA	NA	NA	NA		Ultimate	BIOFNBDB_1285181	1.3399	-0.439283	1.32976	-0.330347	0.741137	NA
Sequel II	KJCDKOCO_235842	0.835547	-0.216054	1.4408	-0.149955	0.8808	NA		Ultimate	BIOFNBDB_471279	0	NA	NA	NA	NA	NA		Ultimate	BIOFNBDB_1285182	0.566049	-0.312866	1.33477	-0.234396	0.814677	NA
Sequel II	KJCDKOCO_235843	0.420652	-1.44697	1.55209	-0.932271	0.351197	NA		Ultimate	BIOFNBDB_471280	0	NA	NA	NA	NA	NA		Ultimate	BIOFNBDB_1285183	0	NA	NA	NA	NA	NA
Sequel II	KJCDKOCO_235844	0.0709627	-0.454027	1.49743	-0.303205	0.761733	NA		Ultimate	BIOFNBDB_471281	0	NA	NA	NA	NA	NA		Ultimate	BIOFNBDB_1285184	1.8876	-1.68322	1.16252	-1.44791	0.147642	NA
Sequel II	KJCDKOCO_235845	0.0257924	-0.710451	1.47189	-0.48268	0.629323	NA		Ultimate	BIOFNBDB_471282	0	NA	NA	NA	NA	NA		Ultimate	BIOFNBDB_1285185	0.0716623	-1.58233	1.80228	-0.877956	0.379968	NA
Sequel II	KJCDKOCO_235846	0.461132	1.75297	1.5863	1.10507	0.26913	NA		Ultimate	BIOFNBDB_471283	0	NA	NA	NA	NA	NA		Ultimate	BIOFNBDB_1285186	2.12573	-1.47195	1.22647	-1.20015	0.230079	NA
Sequel II	KJCDKOCO_235847	0.33545	-0.321178	1.47362	-0.217951	0.827467	NA		Ultimate	BIOFNBDB_471284	0	NA	NA	NA	NA	NA		Ultimate	BIOFNBDB_1285187	1.82523	-0.823251	1.19694	-0.687798	0.49158	NA
Sequel II	KJCDKOCO_235848	0.227382	-1.41959	1.5274	-0.929419	0.352672	NA		Ultimate	BIOFNBDB_471285	0	NA	NA	NA	NA	NA		Ultimate	BIOFNBDB_1285188	0.19692	-1.32964	1.65816	-0.801876	0.422625	NA
Sequel II	KJCDKOCO_235849	1.47929	-1.32161	1.2522	-1.05543	0.291229	NA		Ultimate	BIOFNBDB_471286	0	NA	NA	NA	NA	NA		Ultimate	BIOFNBDB_1285189	3.1663	0.623489	1.19428	0.522063	0.601627	NA
Sequel II	KJCDKOCO_235850	1.58467	-2.11195	1.27308	-1.65893	0.097129	NA		Ultimate	BIOFNBDB_471287	0.040721	0.788738	1.64138	0.480533	0.630849	NA		Ultimate	BIOFNBDB_1285190	0	NA	NA	NA	NA	NA
Sequel II	KJCDKOCO_235851	0.251956	-1.11457	1.52905	-0.728927	0.466046	NA		Ultimate	BIOFNBDB_471288	0	NA	NA	NA	NA	NA		Ultimate	BIOFNBDB_1285191	1.22456	-0.526797	1.6605	-0.317252	0.751053	NA
Sequel II	KJCDKOCO_235852	0.295024	1.05109	1.53801	0.683411	0.494347	NA		Ultimate	BIOFNBDB_471289	0	NA	NA	NA	NA	NA		Ultimate	BIOFNBDB_1285192	0.118789	-0.990824	1.80987	-0.547455	0.584066	NA
Sequel II	KJCDKOCO_235853	0	NA	NA	NA	NA	NA		Ultimate	BIOFNBDB_471290	0	NA	NA	NA	NA	NA		Ultimate	BIOFNBDB_1285193	0.106152	-1.07837	1.80889	-0.596151	0.551074	NA
Sequel II	KJCDKOCO_235854	0	NA	NA	NA	NA	NA		Ultimate	BIOFNBDB_471291	0	NA	NA	NA	NA	NA		Ultimate	BIOFNBDB_1285194	0.412876	-2.24016	1.72325	-1.29996	0.193613	NA
Sequel II	KJCDKOCO_235855	0	NA	NA	NA	NA	NA		Ultimate	BIOFNBDB_471292	0.225338	0.872122	1.66769	0.522952	0.601008	NA		Ultimate	BIOFNBDB_1285195	0	NA	NA	NA	NA	NA
Sequel II	KJCDKOCO_235856	0	NA	NA	NA	NA	NA		Ultimate	BIOFNBDB_471293	0	NA	NA	NA	NA	NA		Ultimate	BIOFNBDB_1285196	0.816418	-0.407839	1.34431	-0.303381	0.7616	NA
Sequel II	KJCDKOCO_235872	0.0711582	0.754402	1.46156	0.516161	0.605742	NA		Ultimate	BIOFNBDB_471294	0	NA	NA	NA	NA	NA		Ultimate	BIOFNBDB_1285197	1.35001	-1.58364	1.46432	-1.08148	0.279482	NA
Sequel II	KJCDKOCO_235873	0	NA	NA	NA	NA	NA		Ultimate	BIOFNBDB_471295	0	NA	NA	NA	NA	NA		Ultimate	BIOFNBDB_1285198	2.62736	-0.920151	1.39335	-0.660387	0.509005	NA
Sequel II	KJCDKOCO_235874	0	NA	NA	NA	NA	NA		Ultimate	BIOFNBDB_471296	0	NA	NA	NA	NA	NA		Ultimate	BIOFNBDB_1285200	0.0942544	0.969152	1.76624	0.548709	0.583205	NA
Sequel II	KJCDKOCO_235875	0.313726	0.488239	1.58479	0.308078	0.758023	NA		Ultimate	BIOFNBDB_471297	0.218049	0.872122	1.66769	0.522952	0.601008	NA		Ultimate	BIOFNBDB_1285201	1.58403	1.81733	1.83499	0.990375	0.321991	NA
Sequel II	KJCDKOCO_235877	0	NA	NA	NA	NA	NA		Ultimate	BIOFNBDB_471298	0	NA	NA	NA	NA	NA		Ultimate	BIOFNBDB_1285202	1.34636	2.42457	1.80575	1.34269	0.179372	NA
Sequel II	KJCDKOCO_235878	0	NA	NA	NA	NA	NA		Ultimate	BIOFNBDB_471299	0	NA	NA	NA	NA	NA		Ultimate	BIOFNBDB_1285204	1.80882	-0.688641	1.20758	-0.570267	0.568496	NA
Sequel II	KJCDKOCO_235882	0	NA	NA	NA	NA	NA		Ultimate	BIOFNBDB_471300	0	NA	NA	NA	NA	NA		Ultimate	BIOFNBDB_1285205	2.07414	0.240987	1.05439	0.228556	0.819214	NA
Sequel II	KJCDKOCO_235883	0	NA	NA	NA	NA	NA		Ultimate	BIOFNBDB_471301	0.0349688	-0.976719	1.69697	-0.575568	0.564907	NA		Ultimate	BIOFNBDB_1285206	0.0259754	0.786306	1.7219	0.456649	0.647923	NA
Sequel II	KJCDKOCO_235884	0	NA	NA	NA	NA	NA		Ultimate	BIOFNBDB_471302	0	NA	NA	NA	NA	NA		Ultimate	BIOFNBDB_1285208	1.50384	-0.642419	1.75266	-0.36654	0.713962	NA
Sequel II	KJCDKOCO_235885	0	NA	NA	NA	NA	NA		Ultimate	BIOFNBDB_471303	0	NA	NA	NA	NA	NA		Ultimate	BIOFNBDB_1285209	1.77741	0.582446	1.72652	0.337353	0.735851	NA
Sequel II	KJCDKOCO_235886	0	NA	NA	NA	NA	NA		Ultimate	BIOFNBDB_471304	0	NA	NA	NA	NA	NA		Ultimate	BIOFNBDB_1285212	0	NA	NA	NA	NA	NA
Sequel II	KJCDKOCO_235887	1.36247	-0.222386	1.58624	-0.140197	0.888504	NA		Ultimate	BIOFNBDB_471305	0	NA	NA	NA	NA	NA		Ultimate	BIOFNBDB_1285214	0.644881	0.481857	1.54162	0.312565	0.754611	NA
Sequel II	KJCDKOCO_235888	0	NA	NA	NA	NA	NA		Ultimate	BIOFNBDB_471306	0	NA	NA	NA	NA	NA		Ultimate	BIOFNBDB_1285215	0.218953	1.29076	1.81774	0.710092	0.477647	NA
Sequel II	KJCDKOCO_235890	0.663332	-0.531796	1.42224	-0.373914	0.708468	NA		Ultimate	BIOFNBDB_471307	0	NA	NA	NA	NA	NA		Ultimate	BIOFNBDB_1285217	0	NA	NA	NA	NA	NA
Sequel II	KJCDKOCO_235891	0.846612	0.0662564	1.20651	0.0549157	0.956206	NA		Ultimate	BIOFNBDB_471308	0	NA	NA	NA	NA	NA		Ultimate	BIOFNBDB_1285218	3.71339	-0.694369	1.34147	-0.517618	0.604725	NA
Sequel II	KJCDKOCO_235892	0	NA	NA	NA	NA	NA		Ultimate	BIOFNBDB_471309	0	NA	NA	NA	NA	NA		Ultimate	BIOFNBDB_1285220	1.31131	-3.87982	1.50472	-2.57842	0.00992521	NA
Sequel II	KJCDKOCO_235893	0	NA	NA	NA	NA	NA		Ultimate	BIOFNBDB_471310	0	NA	NA	NA	NA	NA		Ultimate	BIOFNBDB_1285221	3.80225	-0.96204	1.47033	-0.654304	0.512916	NA
Sequel II	KJCDKOCO_235894	2.57099	-1.82756	0.897421	-2.03645	0.0417049	NA		Ultimate	BIOFNBDB_471311	0.7113	-0.177862	1.58208	-0.112423	0.910488	NA		Ultimate	BIOFNBDB_1285222	1.93382	-0.559955	1.65564	-0.338209	0.735205	NA
Sequel II	KJCDKOCO_235902	0.615145	-0.396038	1.27646	-0.310263	0.756361	NA		Ultimate	BIOFNBDB_471312	0.622289	1.24794	1.63814	0.761803	0.446178	NA		Ultimate	BIOFNBDB_1285224	0	NA	NA	NA	NA	NA
Sequel II	KJCDKOCO_235903	0.231	0.198522	1.5616	0.127127	0.89884	NA		Ultimate	BIOFNBDB_471314	0	NA	NA	NA	NA	NA		Ultimate	BIOFNBDB_1285225	0	NA	NA	NA	NA	NA
Sequel II	KJCDKOCO_235904	0.546001	2.84029	1.52292	1.86503	0.062177	NA		Ultimate	BIOFNBDB_471315	0	NA	NA	NA	NA	NA		Ultimate	BIOFNBDB_1285226	0	NA	NA	NA	NA	NA
Sequel II	KJCDKOCO_235905	0.441553	0.942998	1.54297	0.611159	0.541094	NA		Ultimate	BIOFNBDB_471318	0	NA	NA	NA	NA	NA		Ultimate	BIOFNBDB_1285227	1.06289	1.99526	1.3805	1.44532	0.148367	NA
Sequel II	KJCDKOCO_235906	0	NA	NA	NA	NA	NA		Ultimate	BIOFNBDB_471319	0	NA	NA	NA	NA	NA		Ultimate	BIOFNBDB_1285228	0	NA	NA	NA	NA	NA
Sequel II	KJCDKOCO_235907	0	NA	NA	NA	NA	NA		Ultimate	BIOFNBDB_471320	0	NA	NA	NA	NA	NA		Ultimate	BIOFNBDB_1285229	0.488861	0.406175	1.61223	0.251933	0.801093	NA
Sequel II	KJCDKOCO_235908	3.33737	0.80366	1.03143	0.779174	0.435877	NA		Ultimate	BIOFNBDB_471321	0.360623	1.40487	1.75199	0.801868	0.42263	NA		Ultimate	BIOFNBDB_1285230	0.493399	-0.102758	1.47792	-0.0695287	0.944569	NA
Sequel II	KJCDKOCO_235909	2.58544	0.87859	0.938208	0.936455	0.349039	NA		Ultimate	BIOFNBDB_471322	0.430774	-0.156097	1.6205	-0.0963266	0.923261	NA		Ultimate	BIOFNBDB_1285232	0.50356	-0.0811621	1.50012	-0.0541036	0.956853	NA
Sequel II	KJCDKOCO_235910	0.511984	-1.26096	1.51447	-0.832603	0.405069	NA		Ultimate	BIOFNBDB_471323	0	NA	NA	NA	NA	NA		Ultimate	BIOFNBDB_1285234	0.0942544	0.969152	1.76624	0.548709	0.583205	NA
Sequel II	KJCDKOCO_235911	0.401701	-2.12376	1.5828	-1.34177	0.17967	NA		Ultimate	BIOFNBDB_471324	0.12627	-0.109605	1.71796	-0.0637995	0.94913	NA		Ultimate	BIOFNBDB_1285238	2.25333	0.742816	1.27203	0.583962	0.559246	NA
Sequel II	KJCDKOCO_235912	0.0744093	0.768908	1.46654	0.524302	0.600068	NA		Ultimate	BIOFNBDB_471325	0.372959	1.81697	1.75994	1.0324	0.301883	NA		Ultimate	BIOFNBDB_1285239	0	NA	NA	NA	NA	NA
Sequel II	KJCDKOCO_235913	0.419247	2.33264	1.56273	1.49267	0.135524	NA		Ultimate	BIOFNBDB_471326	0.0449302	0.826288	1.65392	0.499594	0.617361	NA		Ultimate	BIOFNBDB_1285240	0.633453	1.33678	1.66112	0.804741	0.420969	NA
Sequel II	KJCDKOCO_235915	0.728225	2.62853	1.54434	1.70204	0.0887472	NA		Ultimate	BIOFNBDB_471327	0.302294	-0.691206	1.70545	-0.405293	0.685262	NA		Ultimate	BIOFNBDB_1285242	0.420896	-0.317057	1.59649	-0.198596	0.842579	NA
Sequel II	KJCDKOCO_235916	0.102006	0.858911	1.49519	0.57445	0.565664	NA		Ultimate	BIOFNBDB_471328	0.398414	-0.808381	1.68042	-0.481057	0.630476	NA		Ultimate	BIOFNBDB_1285243	0.565942	1.47936	1.55219	0.953078	0.340551	NA
Sequel II	KJCDKOCO_235917	0.554616	1.74852	1.58633	1.10224	0.270356	NA		Ultimate	BIOFNBDB_471329	0	NA	NA	NA	NA	NA		Ultimate	BIOFNBDB_1285245	0.130086	-0.202198	1.80617	-0.111948	0.910864	NA
Sequel II	KJCDKOCO_235918	2.57354	3.07151	1.27899	2.40151	0.0163274	NA		Ultimate	BIOFNBDB_471330	0.0348658	0.772956	1.63575	0.47254	0.636542	NA		Ultimate	BIOFNBDB_1285246	0	NA	NA	NA	NA	NA
Sequel II	KJCDKOCO_235922	2.04675	-1.57218	1.0853	-1.44861	0.147445	NA		Ultimate	BIOFNBDB_471331	0.113676	-1.0013	1.75278	-0.571262	0.567822	NA		Ultimate	BIOFNBDB_1285248	0.477501	1.2925	1.51549	0.852864	0.393735	NA
Sequel II	KJCDKOCO_235924	0.186542	0.872967	1.49746	0.582964	0.559918	NA		Ultimate	BIOFNBDB_471332	0.0814419	0.900729	1.67551	0.537586	0.590863	NA		Ultimate	BIOFNBDB_1285249	1.33657	2.36698	1.35697	1.74432	0.081104	NA
Sequel II	KJCDKOCO_235925	0.408512	2.05608	1.57837	1.30266	0.192691	NA		Ultimate	BIOFNBDB_471333	0	NA	NA	NA	NA	NA		Ultimate	BIOFNBDB_1285253	1.37812	3.66206	1.67832	2.18198	0.0291109	NA
Sequel II	KJCDKOCO_235926	0.0785316	0.764308	1.46498	0.521719	0.601866	NA		Ultimate	BIOFNBDB_471334	0.145421	-0.0932736	1.75313	-0.0532041	0.957569	NA		Ultimate	BIOFNBDB_1285256	0.863894	0.788489	1.26346	0.624071	0.532581	NA
Sequel II	KJCDKOCO_235927	2.23963	-0.405558	1.20391	-0.336866	0.736218	NA		Ultimate	BIOFNBDB_471335	0	NA	NA	NA	NA	NA		Ultimate	BIOFNBDB_1285257	0	NA	NA	NA	NA	NA
Sequel II	KJCDKOCO_235929	1.29755	-0.885069	1.25764	-0.703753	0.481587	NA		Ultimate	BIOFNBDB_471336	1.01424	-0.234779	1.18201	-0.198628	0.842554	NA		Ultimate	BIOFNBDB_1285264	1.40216	-1.01579	1.83586	-0.553306	0.580054	NA
Sequel II	KJCDKOCO_235931	0.830566	0.497861	1.51915	0.327723	0.743121	NA		Ultimate	BIOFNBDB_471337	2.00724	-0.767924	0.980724	-0.783018	0.433617	NA		Ultimate	BIOFNBDB_1285265	0	NA	NA	NA	NA	NA
Sequel II	KJCDKOCO_235932	0.112174	0.815065	1.48121	0.550271	0.582133	NA		Ultimate	BIOFNBDB_471338	1.45897	-0.403548	1.06537	-0.378785	0.704848	NA		Ultimate	BIOFNBDB_1285266	0.0792254	-0.507372	1.8	-0.281874	0.77804	NA
Sequel II	KJCDKOCO_235933	0.707419	0.828239	1.40278	0.590427	0.554905	NA		Ultimate	BIOFNBDB_471339	1.17702	0.449389	1.36161	0.330043	0.741367	NA		Ultimate	BIOFNBDB_1285267	1.82381	-1.0599	1.25193	-0.846618	0.397208	NA
Sequel II	KJCDKOCO_235934	0.901198	0.54031	1.56847	0.344481	0.730484	NA		Ultimate	BIOFNBDB_471340	0.413599	0.124961	1.7031	0.0733729	0.941509	NA		Ultimate	BIOFNBDB_1285269	1.02782	1.75284	1.62148	1.08101	0.279692	NA
Sequel II	KJCDKOCO_235935	0	NA	NA	NA	NA	NA		Ultimate	BIOFNBDB_471341	0.734786	2.01254	1.75427	1.14722	0.251289	NA		Ultimate	BIOFNBDB_1285270	0.0471272	0.842692	1.73214	0.486502	0.626611	NA
Sequel II	KJCDKOCO_235936	0	NA	NA	NA	NA	NA		Ultimate	BIOFNBDB_471342	0	NA	NA	NA	NA	NA		Ultimate	BIOFNBDB_1285271	1.3273	0.773533	1.69681	0.455874	0.648481	NA
Sequel II	KJCDKOCO_235937	0	NA	NA	NA	NA	NA		Ultimate	BIOFNBDB_471343	0.312428	-0.187025	1.75823	-0.106371	0.915288	NA		Ultimate	BIOFNBDB_1285274	1.02259	-0.0331328	1.68171	-0.0197019	0.984281	NA
Sequel II	KJCDKOCO_235938	0	NA	NA	NA	NA	NA		Ultimate	BIOFNBDB_471344	0.0951261	0.920495	1.68058	0.547724	0.583881	NA		Ultimate	BIOFNBDB_1285278	2.18307	-0.433262	1.51234	-0.286484	0.774508	NA
Sequel II	KJCDKOCO_235939	0	NA	NA	NA	NA	NA		Ultimate	BIOFNBDB_471345	0	NA	NA	NA	NA	NA		Ultimate	BIOFNBDB_1285279	1.62189	-0.380562	1.34213	-0.283551	0.776754	NA
Sequel II	KJCDKOCO_235940	1.45417	3.15501	1.50497	2.09639	0.0360476	NA		Ultimate	BIOFNBDB_471346	0	NA	NA	NA	NA	NA		Ultimate	BIOFNBDB_1285280	0.0912811	-1.16292	1.80714	-0.643515	0.51989	NA
Sequel II	KJCDKOCO_235941	0.242166	1.32201	1.57275	0.840571	0.400588	NA		Ultimate	BIOFNBDB_471347	0.0951261	0.920495	1.68058	0.547724	0.583881	NA		Ultimate	BIOFNBDB_1285281	0.511756	2.45067	1.79445	1.3657	0.172034	NA
Sequel II	KJCDKOCO_235942	0.909015	2.73362	1.53498	1.78088	0.0749326	NA		Ultimate	BIOFNBDB_471348	0	NA	NA	NA	NA	NA		Ultimate	BIOFNBDB_1285282	2.37916	0.711466	1.14881	0.619308	0.535713	NA
Sequel II	KJCDKOCO_235943	0.500835	2.13753	1.57501	1.35716	0.174731	NA		Ultimate	BIOFNBDB_471349	0.0814419	0.900729	1.67551	0.537586	0.590863	NA		Ultimate	BIOFNBDB_1285283	0.0129877	0.642477	1.72002	0.373529	0.708755	NA
Sequel II	KJCDKOCO_235944	0.0355791	0.666777	1.42734	0.467148	0.640394	NA		Ultimate	BIOFNBDB_471350	0.193424	-0.511685	1.73536	-0.294859	0.768102	NA		Ultimate	BIOFNBDB_1285284	0	NA	NA	NA	NA	NA
Sequel II	KJCDKOCO_235945	1.11328	2.12474	1.57667	1.34761	0.177782	NA		Ultimate	BIOFNBDB_471351	0.538716	1.92349	1.75715	1.09466	0.273664	NA		Ultimate	BIOFNBDB_1285285	0	NA	NA	NA	NA	NA
Sequel II	KJCDKOCO_235946	0.359092	1.5003	1.58287	0.947839	0.343211	NA		Ultimate	BIOFNBDB_471352	0.189366	-1.28871	1.72627	-0.746529	0.455348	NA		Ultimate	BIOFNBDB_1285286	0	NA	NA	NA	NA	NA
Sequel II	KJCDKOCO_235947	2.77098	2.50357	1.55671	1.60824	0.107782	NA		Ultimate	BIOFNBDB_471353	0.196298	0.162047	1.75903	0.0921231	0.9266	NA		Ultimate	BIOFNBDB_1285287	0.0601149	0.896568	1.74804	0.512901	0.608021	NA
Sequel II	KJCDKOCO_235950	0.931591	2.37414	1.563	1.51896	0.128772	NA		Ultimate	BIOFNBDB_471354	0.837034	0.656134	1.65556	0.396322	0.691867	NA		Ultimate	BIOFNBDB_1285288	1.13677	0.487282	1.26397	0.385517	0.699855	NA
Sequel II	KJCDKOCO_235951	1.0805	1.7629	1.45425	1.21224	0.225421	NA		Ultimate	BIOFNBDB_471355	1.46957	0.404505	1.21671	0.332459	0.739543	NA		Ultimate	BIOFNBDB_1285289	0.31301	-0.190933	1.82821	-0.104437	0.916822	NA
Sequel II	KJCDKOCO_235952	0.695238	-0.707558	1.55875	-0.453927	0.649881	NA		Ultimate	BIOFNBDB_471356	3.1914	-0.558813	1.20766	-0.462725	0.643561	NA		Ultimate	BIOFNBDB_1285290	1.65096	-0.113715	0.96935	-0.117311	0.906614	NA
Sequel II	KJCDKOCO_235953	2.42315	0.133887	1.16937	0.114495	0.908846	NA		Ultimate	BIOFNBDB_471357	0.104803	-1.0075	1.72185	-0.585126	0.558463	NA		Ultimate	BIOFNBDB_1285291	0.615122	-0.57191	1.63896	-0.348948	0.727128	NA
Sequel II	KJCDKOCO_235957	0.990668	0.987158	1.42586	0.692322	0.488735	NA		Ultimate	BIOFNBDB_471358	0.202345	-0.42506	1.76099	-0.241375	0.809264	NA		Ultimate	BIOFNBDB_1285292	1.05811	2.28347	1.81467	1.25834	0.208269	NA
Sequel II	KJCDKOCO_235958	1.61589	1.59765	1.49651	1.06759	0.285706	NA		Ultimate	BIOFNBDB_471359	0.305571	-1.16398	1.51143	-0.770117	0.441231	NA		Ultimate	BIOFNBDB_1285293	0.230855	-0.461447	1.82822	-0.252402	0.800731	NA
Sequel II	KJCDKOCO_235959	1.38799	-0.484265	1.37977	-0.350974	0.725608	NA		Ultimate	BIOFNBDB_471360	1.72732	-0.423172	1.35772	-0.311678	0.755285	NA		Ultimate	BIOFNBDB_1285294	0.0942544	0.969152	1.76624	0.548709	0.583205	NA
Sequel II	KJCDKOCO_235960	2.24643	-1.15352	0.966304	-1.19374	0.232578	NA		Ultimate	BIOFNBDB_471361	1.12745	-1.52511	1.19369	-1.27765	0.201374	NA		Ultimate	BIOFNBDB_1285295	3.03387	0.710369	0.928449	0.765114	0.444204	NA
Sequel II	KJCDKOCO_235964	0.2244	-1.71103	1.58521	-1.07937	0.280421	NA		Ultimate	BIOFNBDB_471362	2.69999	-1.01495	1.32982	-0.763221	0.445332	NA		Ultimate	BIOFNBDB_1285296	0.107242	0.997689	1.77251	0.562868	0.573525	NA
Sequel II	KJCDKOCO_235965	0	NA	NA	NA	NA	NA		Ultimate	BIOFNBDB_471363	0.847678	-1.87287	1.52677	-1.22668	0.219942	NA		Ultimate	BIOFNBDB_1285297	1.26233	0.54376	1.50795	0.360594	0.718403	NA
Sequel II	KJCDKOCO_235966	0	NA	NA	NA	NA	NA		Ultimate	BIOFNBDB_471364	2.65119	-0.712543	1.08279	-0.658061	0.510499	NA		Ultimate	BIOFNBDB_1285298	0.636245	0.731895	1.57574	0.464477	0.642306	NA
Sequel II	KJCDKOCO_235967	0	NA	NA	NA	NA	NA		Ultimate	BIOFNBDB_471365	0.972391	-1.1895	1.57964	-0.753017	0.45144	NA		Ultimate	BIOFNBDB_1285299	0.193332	1.22894	1.81108	0.678569	0.497411	NA
Sequel II	KJCDKOCO_235968	0	NA	NA	NA	NA	NA		Ultimate	BIOFNBDB_471366	1.10463	-0.18661	1.32499	-0.140839	0.887997	NA		Ultimate	BIOFNBDB_1285301	0.0259754	0.786306	1.7219	0.456649	0.647923	NA
Sequel II	KJCDKOCO_235969	0.0257924	-0.710451	1.47189	-0.48268	0.629323	NA		Ultimate	BIOFNBDB_471367	0.292526	-0.685865	1.75701	-0.390358	0.696272	NA		Ultimate	BIOFNBDB_1285304	2.36362	3.93975	1.65809	2.37609	0.0174974	NA
Sequel II	KJCDKOCO_235970	0.085227	-0.697507	1.50638	-0.463035	0.643339	NA		Ultimate	BIOFNBDB_471368	1.2233	-1.25751	1.44626	-0.869496	0.384576	NA		Ultimate	BIOFNBDB_1285305	0.461905	0.734626	1.60616	0.45738	0.647398	NA
Sequel II	KJCDKOCO_235971	0.556417	0.478125	1.58578	0.301508	0.763027	NA		Ultimate	BIOFNBDB_471369	1.19624	3.64988	1.61311	2.26263	0.0236582	NA		Ultimate	BIOFNBDB_1285306	0.300309	1.87224	1.83313	1.02133	0.307096	NA
Sequel II	KJCDKOCO_235972	0.331657	-0.83822	1.54094	-0.543968	0.586464	NA		Ultimate	BIOFNBDB_471370	0.151022	0.0736385	1.74818	0.0421229	0.966401	NA		Ultimate	BIOFNBDB_1285307	2.76175	-0.125126	0.938655	-0.133304	0.893953	NA
Sequel II	KJCDKOCO_235973	0.0168212	0.594355	1.411	0.421231	0.673587	NA		Ultimate	BIOFNBDB_471371	0	NA	NA	NA	NA	NA		Ultimate	BIOFNBDB_1285308	0.321226	2.3595	1.80444	1.30761	0.191007	NA
Sequel II	KJCDKOCO_235974	0.0707672	-1.32899	1.50117	-0.885304	0.375993	NA		Ultimate	BIOFNBDB_471372	0.518922	-0.312803	1.75443	-0.178293	0.858493	NA		Ultimate	BIOFNBDB_1285309	0	NA	NA	NA	NA	NA
Sequel II	KJCDKOCO_235975	0	NA	NA	NA	NA	NA		Ultimate	BIOFNBDB_471373	1.25679	0.313773	1.0232	0.306658	0.759104	NA		Ultimate	BIOFNBDB_1285310	0	NA	NA	NA	NA	NA
Sequel II	KJCDKOCO_235976	0	NA	NA	NA	NA	NA		Ultimate	BIOFNBDB_471374	0.639	1.2627	1.61846	0.780184	0.435282	NA		Ultimate	BIOFNBDB_1285311	0	NA	NA	NA	NA	NA
Sequel II	KJCDKOCO_235978	0	NA	NA	NA	NA	NA		Ultimate	BIOFNBDB_471375	0.229871	0.398384	1.62101	0.245763	0.805866	NA		Ultimate	BIOFNBDB_1285312	0	NA	NA	NA	NA	NA
Sequel II	KJCDKOCO_235979	0	NA	NA	NA	NA	NA		Ultimate	BIOFNBDB_471376	0.621856	2.47128	1.72536	1.43233	0.15205	NA		Ultimate	BIOFNBDB_1285313	0	NA	NA	NA	NA	NA
Sequel II	KJCDKOCO_235980	0.223543	-1.75446	1.58537	-1.10666	0.268443	NA		Ultimate	BIOFNBDB_471377	0.413116	2.439	1.72649	1.41269	0.157746	NA		Ultimate	BIOFNBDB_1285314	0	NA	NA	NA	NA	NA
Sequel II	KJCDKOCO_235981	0.060701	0.71155	1.44577	0.49216	0.622606	NA		Ultimate	BIOFNBDB_471378	0.635064	0.282708	1.68718	0.167562	0.866928	NA		Ultimate	BIOFNBDB_1285315	0	NA	NA	NA	NA	NA
Sequel II	KJCDKOCO_235982	2.927	-0.0587309	0.909321	-0.0645876	0.948502	NA		Ultimate	BIOFNBDB_471379	2.01518	1.03174	1.27066	0.811973	0.416807	NA		Ultimate	BIOFNBDB_1285316	0	NA	NA	NA	NA	NA
Sequel II	KJCDKOCO_235983	0.060701	0.71155	1.44577	0.49216	0.622606	NA		Ultimate	BIOFNBDB_471380	0.742648	3.20078	1.65634	1.93245	0.0533044	NA		Ultimate	BIOFNBDB_1285317	0	NA	NA	NA	NA	NA
Sequel II	KJCDKOCO_235984	0.637363	-0.82091	1.52512	-0.53826	0.590397	NA		Ultimate	BIOFNBDB_471381	2.08566	1.20048	1.15368	1.04057	0.298077	NA		Ultimate	BIOFNBDB_1285318	0	NA	NA	NA	NA	NA
Sequel II	KJCDKOCO_235985	0.119146	0.928628	1.51383	0.613429	0.539592	NA		Ultimate	BIOFNBDB_471382	0.101265	0.928334	1.68252	0.55175	0.581119	NA		Ultimate	BIOFNBDB_1285319	0	NA	NA	NA	NA	NA
Sequel II	KJCDKOCO_235986	1.74464	0.927824	1.32203	0.701815	0.482795	NA		Ultimate	BIOFNBDB_471383	0.0553632	0.868089	1.66654	0.520893	0.602442	NA		Ultimate	BIOFNBDB_1285320	0	NA	NA	NA	NA	NA
Sequel II	KJCDKOCO_235987	0.913775	-0.491632	1.17103	-0.419829	0.67461	NA		Ultimate	BIOFNBDB_471384	0	NA	NA	NA	NA	NA		Ultimate	BIOFNBDB_1285324	1.15638	3.62876	1.67892	2.16136	0.0306672	NA
Sequel II	KJCDKOCO_235988	2.03024	1.31012	1.33801	0.979152	0.327505	NA		Ultimate	BIOFNBDB_471385	0.0726118	0.903758	1.6763	0.539139	0.589791	NA		Ultimate	BIOFNBDB_1285325	0.97609	1.78659	1.45817	1.22523	0.22049	NA
Sequel II	KJCDKOCO_235989	0	NA	NA	NA	NA	NA		Ultimate	BIOFNBDB_471386	0.82554	0.32253	1.40947	0.228831	0.819	NA		Ultimate	BIOFNBDB_1285326	1.58278	0.583599	1.33548	0.436997	0.662114	NA
Sequel II	KJCDKOCO_235990	0	NA	NA	NA	NA	NA		Ultimate	BIOFNBDB_471387	0.540666	0.161955	1.53792	0.105308	0.916132	NA		Ultimate	BIOFNBDB_1285327	1.23645	3.44436	1.7014	2.02443	0.042926	NA
Sequel II	KJCDKOCO_235992	0.907038	2.22536	1.57137	1.41619	0.156719	NA		Ultimate	BIOFNBDB_471388	0.198179	0.320525	1.68267	0.190486	0.848928	NA		Ultimate	BIOFNBDB_1285328	3.02771	0.66678	0.943111	0.707	0.479566	NA
Sequel II	KJCDKOCO_235993	0.0707672	-1.32899	1.50117	-0.885304	0.375993	NA		Ultimate	BIOFNBDB_471390	1.49948	0.835039	1.16942	0.714062	0.475189	NA		Ultimate	BIOFNBDB_1285329	1.12515	1.43419	1.38009	1.0392	0.298711	NA
Sequel II	KJCDKOCO_235994	0.1048	0.808449	1.47921	0.546543	0.584693	NA		Ultimate	BIOFNBDB_471391	0.0276816	0.769339	1.63442	0.470709	0.637848	NA		Ultimate	BIOFNBDB_1285330	2.94505	1.06887	1.22113	0.875308	0.381406	NA
Sequel II	KJCDKOCO_235995	0.309066	1.4706	1.58164	0.929789	0.35248	NA		Ultimate	BIOFNBDB_471392	0	NA	NA	NA	NA	NA		Ultimate	BIOFNBDB_1285331	1.39139	1.22406	1.55407	0.78765	0.430902	NA
Sequel II	KJCDKOCO_235996	0.230768	0.937671	1.51429	0.619214	0.535775	NA		Ultimate	BIOFNBDB_471393	0.0764912	-0.408997	1.71344	-0.238699	0.811339	NA		Ultimate	BIOFNBDB_1285332	0.484906	2.54232	1.79187	1.4188	0.155956	NA
Sequel II	KJCDKOCO_235997	0.0496062	0.718344	1.44839	0.495961	0.619922	NA		Ultimate	BIOFNBDB_471394	0.994317	1.50981	1.55892	0.9685	0.332795	NA		Ultimate	BIOFNBDB_1285333	0.0693697	0.931033	1.75711	0.529867	0.596204	NA
Sequel II	KJCDKOCO_235998	0.822895	0.170514	1.47255	0.115795	0.907815	NA		Ultimate	BIOFNBDB_471395	0.47823	2.30767	1.73596	1.32933	0.183738	NA		Ultimate	BIOFNBDB_1285334	0.216672	1.94449	1.82965	1.06277	0.287888	NA
Sequel II	KJCDKOCO_235999	0.150797	-0.336073	1.51469	-0.221875	0.824411	NA		Ultimate	BIOFNBDB_471396	0.436098	1.10477	1.71784	0.643117	0.520148	NA		Ultimate	BIOFNBDB_1285335	1.43799	3.28646	1.72159	1.90897	0.0562665	NA
Sequel II	KJCDKOCO_236000	1.30145	3.08452	1.50664	2.04728	0.0406305	NA		Ultimate	BIOFNBDB_471397	0.34335	-0.383474	1.75317	-0.218732	0.826859	NA		Ultimate	BIOFNBDB_1285337	1.6815	1.29873	1.15464	1.12479	0.260678	NA
Sequel II	KJCDKOCO_236001	1.40459	0.454735	1.24894	0.364097	0.715786	NA		Ultimate	BIOFNBDB_471398	0.0138408	0.647191	1.62486	0.398306	0.690405	NA		Ultimate	BIOFNBDB_1285340	3.86541	1.07531	1.15268	0.932874	0.350885	NA
Sequel II	KJCDKOCO_236003	1.7887	2.286	1.37292	1.66506	0.0959005	NA		Ultimate	BIOFNBDB_471399	0.0276816	0.769339	1.63442	0.470709	0.637848	NA		Ultimate	BIOFNBDB_1285341	3.16078	0.389699	1.09861	0.354721	0.722799	NA
Sequel II	KJCDKOCO_236006	1.60814	3.43375	1.47997	2.32015	0.0203325	NA		Ultimate	BIOFNBDB_471400	1.31012	-0.459578	1.23524	-0.372055	0.709852	NA		Ultimate	BIOFNBDB_1285342	1.79217	-0.411494	1.02168	-0.402764	0.687122	NA
Sequel II	KJCDKOCO_236007	0.527167	1.99184	1.58108	1.25979	0.207744	NA		Ultimate	BIOFNBDB_471401	0.789112	0.859457	1.48096	0.580339	0.561686	NA		Ultimate	BIOFNBDB_1285343	1.21809	1.11269	1.36388	0.815832	0.414596	NA
Sequel II	KJCDKOCO_236008	2.17529	2.15858	1.24545	1.73317	0.0830655	NA		Ultimate	BIOFNBDB_471402	1.20147	0.786636	1.40394	0.560305	0.575271	NA		Ultimate	BIOFNBDB_1285345	0	NA	NA	NA	NA	NA
Sequel II	KJCDKOCO_236009	0	NA	NA	NA	NA	NA		Ultimate	BIOFNBDB_471407	1.72852	0.474781	1.6802	0.282574	0.777503	NA		Ultimate	BIOFNBDB_1285346	0	NA	NA	NA	NA	NA
Sequel II	KJCDKOCO_236010	0.0355791	0.666777	1.42734	0.467148	0.640394	NA		Ultimate	BIOFNBDB_471408	1.48468	-1.1266	1.22875	-0.916861	0.359215	NA		Ultimate	BIOFNBDB_1285347	0	NA	NA	NA	NA	NA
Sequel II	KJCDKOCO_236011	0	NA	NA	NA	NA	NA		Ultimate	BIOFNBDB_471409	2.78289	-1.88969	1.39114	-1.35837	0.174347	NA		Ultimate	BIOFNBDB_1285348	2.93881	0.0683515	0.973482	0.0702134	0.944024	NA
Sequel II	KJCDKOCO_236012	0.28352	0.499654	1.57571	0.317097	0.75117	NA		Ultimate	BIOFNBDB_471410	0	NA	NA	NA	NA	NA		Ultimate	BIOFNBDB_1285351	0.947064	-0.947807	1.28037	-0.740262	0.459141	NA
Sequel II	KJCDKOCO_236013	1.38489	2.89971	1.52555	1.90077	0.0573323	NA		Ultimate	BIOFNBDB_471411	2.05857	-0.722006	1.62964	-0.443046	0.657732	NA		Ultimate	BIOFNBDB_1285354	2.11953	-1.78015	0.9048	-1.96745	0.0491313	NA
Sequel II	KJCDKOCO_236014	0.333937	-0.475437	1.58318	-0.300306	0.763944	NA		Ultimate	BIOFNBDB_471415	0.592244	-2.05688	1.71557	-1.19895	0.230547	NA		Ultimate	BIOFNBDB_1285355	0	NA	NA	NA	NA	NA
Sequel II	KJCDKOCO_236015	0.445402	0.0472567	1.57573	0.0299904	0.976075	NA		Ultimate	BIOFNBDB_471416	2.33493	-1.38724	1.5062	-0.921021	0.35704	NA		Ultimate	BIOFNBDB_1285358	3.35038	-2.6644	1.24985	-2.13178	0.0330248	NA
Sequel II	KJCDKOCO_236016	0.225174	-0.397376	1.58404	-0.250863	0.80192	NA		Ultimate	BIOFNBDB_471419	0.20612	-0.432466	1.73005	-0.249973	0.802608	NA		Ultimate	BIOFNBDB_1285359	2.34068	-2.68743	1.33953	-2.00624	0.0448303	NA
Sequel II	KJCDKOCO_236017	0.176903	0.863787	1.49495	0.577802	0.563398	NA		Ultimate	BIOFNBDB_471420	0	NA	NA	NA	NA	NA		Ultimate	BIOFNBDB_1285360	0.0259754	0.786306	1.7219	0.456649	0.647923	NA
Sequel II	KJCDKOCO_236018	0.0353836	-0.862618	1.48087	-0.582508	0.560225	NA		Ultimate	BIOFNBDB_471421	0.210228	-1.30317	1.7589	-0.7409	0.458754	NA		Ultimate	BIOFNBDB_1285361	0	NA	NA	NA	NA	NA
Sequel II	KJCDKOCO_236019	1.03005	2.935	1.52159	1.9289	0.0537438	NA		Ultimate	BIOFNBDB_471422	0.627091	-1.29024	1.67398	-0.770764	0.440847	NA		Ultimate	BIOFNBDB_1285362	0.0471272	0.842692	1.73214	0.486502	0.626611	NA
Sequel II	KJCDKOCO_236020	0.455674	2.11724	1.57589	1.34352	0.179103	NA		Ultimate	BIOFNBDB_471423	0.14347	0.00328422	1.72063	0.00190873	0.998477	NA		Ultimate	BIOFNBDB_1285363	0.0649386	0.940182	1.75938	0.534382	0.593077	NA
Sequel II	KJCDKOCO_236021	0.748011	0.711968	1.21346	0.586727	0.557387	NA		Ultimate	BIOFNBDB_471424	2.11821	-2.00266	1.2079	-1.65796	0.0973252	NA		Ultimate	BIOFNBDB_1285364	0	0	0	0	1	NA
Sequel II	KJCDKOCO_236022	3.41674	0.813449	0.915165	0.888855	0.374081	NA		Ultimate	BIOFNBDB_471425	0.287741	-1.77967	1.75699	-1.01291	0.311104	NA		Ultimate	BIOFNBDB_1285365	0	NA	NA	NA	NA	NA
Sequel II	KJCDKOCO_236024	0.0851853	0.782546	1.47105	0.531965	0.594751	NA		Ultimate	BIOFNBDB_471426	1.2199	-0.886451	1.67137	-0.530374	0.595853	NA		Ultimate	BIOFNBDB_1285366	2.37154	1.84359	1.5166	1.21561	0.224135	NA
Sequel II	KJCDKOCO_236025	1.41809	-1.0072	1.21432	-0.829436	0.406858	NA		Ultimate	BIOFNBDB_471427	1.3954	-1.31704	1.55925	-0.844665	0.398298	NA		Ultimate	BIOFNBDB_1285367	0.546702	2.11708	1.8234	1.16106	0.245616	NA
Sequel II	KJCDKOCO_236026	1.36743	3.4602	1.47262	2.34969	0.0187892	NA		Ultimate	BIOFNBDB_471428	2.14182	-0.910821	1.48805	-0.612092	0.540477	NA		Ultimate	BIOFNBDB_1285368	0.12873	-0.181177	1.80579	-0.100331	0.920082	NA
Sequel II	KJCDKOCO_236027	2.63531	-0.432832	1.00855	-0.429164	0.667804	NA		Ultimate	BIOFNBDB_471429	0.0622883	-1.41539	1.7123	-0.826598	0.408465	NA		Ultimate	BIOFNBDB_1285369	0.225443	2.05573	1.82397	1.12706	0.259716	NA
Sequel II	KJCDKOCO_236028	0	NA	NA	NA	NA	NA		Ultimate	BIOFNBDB_471430	0.604175	-1.7856	1.72215	-1.03684	0.299809	NA		Ultimate	BIOFNBDB_1285370	0.0689659	-0.544393	1.79811	-0.302759	0.762074	NA
Sequel II	KJCDKOCO_236029	0	NA	NA	NA	NA	NA		Ultimate	BIOFNBDB_471431	1.09212	-0.844922	1.57882	-0.53516	0.592539	NA		Ultimate	BIOFNBDB_1285371	0.231985	-0.524831	1.76825	-0.296809	0.766613	NA
Sequel II	KJCDKOCO_236030	0.477741	1.95994	1.58204	1.23887	0.215395	NA		Ultimate	BIOFNBDB_471432	1.15767	-0.537584	1.59608	-0.336814	0.736257	NA		Ultimate	BIOFNBDB_1285372	1.32478	-0.736752	1.74504	-0.422198	0.672881	NA
Sequel II	KJCDKOCO_236031	0.294389	-0.00367248	1.52218	-0.00241265	0.998075	NA		Ultimate	BIOFNBDB_471433	1.86576	-1.23074	1.3168	-0.934646	0.349971	NA		Ultimate	BIOFNBDB_1285373	0	NA	NA	NA	NA	NA
Sequel II	KJCDKOCO_236032	1.73297	-0.528554	1.18736	-0.445152	0.65621	NA		Ultimate	BIOFNBDB_471436	0.964568	0.412241	1.58218	0.260553	0.794437	NA		Ultimate	BIOFNBDB_1285374	0.138913	1.04756	1.7824	0.587724	0.556718	NA
Sequel II	KJCDKOCO_236033	0.571119	-0.832726	1.44227	-0.57737	0.56369	NA		Ultimate	BIOFNBDB_471437	0.733238	-0.0864304	1.51917	-0.0568932	0.95463	NA		Ultimate	BIOFNBDB_1285375	0.143325	-2.12227	1.81165	-1.17146	0.241416	NA
Sequel II	KJCDKOCO_236034	0.473159	0.941004	1.53526	0.612929	0.539923	NA		Ultimate	BIOFNBDB_471438	0.0814419	0.900729	1.67551	0.537586	0.590863	NA		Ultimate	BIOFNBDB_1285376	0.270728	-0.840352	1.82526	-0.460401	0.645229	NA
Sequel II	KJCDKOCO_236035	0.132677	0.828854	1.48527	0.55805	0.57681	NA		Ultimate	BIOFNBDB_471439	0.0622883	-1.41539	1.7123	-0.826598	0.408465	NA		Ultimate	BIOFNBDB_1285377	0.116108	1.0147	1.77603	0.571332	0.567775	NA
Sequel II	KJCDKOCO_236036	0	NA	NA	NA	NA	NA		Ultimate	BIOFNBDB_471440	0.955295	-0.333989	1.61019	-0.207422	0.83568	NA		Ultimate	BIOFNBDB_1285378	0	NA	NA	NA	NA	NA
Sequel II	KJCDKOCO_236037	0.22031	1.23752	1.56496	0.790769	0.429079	NA		Ultimate	BIOFNBDB_471441	1.60064	-1.1537	1.56265	-0.738298	0.460333	NA		Ultimate	BIOFNBDB_1285380	0.0223295	0.725276	1.72102	0.421423	0.673446	NA
Sequel II	KJCDKOCO_236038	0.0168212	0.594355	1.411	0.421231	0.673587	NA		Ultimate	BIOFNBDB_471442	0.218049	0.872122	1.66769	0.522952	0.601008	NA		Ultimate	BIOFNBDB_1285381	0.441664	-0.296411	1.72444	-0.171888	0.863525	NA
Sequel II	KJCDKOCO_236039	0	NA	NA	NA	NA	NA		Ultimate	BIOFNBDB_471443	2.00976	-0.827119	1.52974	-0.540693	0.588719	NA		Ultimate	BIOFNBDB_1285382	0.0576468	0.911615	1.75209	0.5203	0.602854	NA
Sequel II	KJCDKOCO_236040	0.262935	0.0875684	1.57441	0.0556198	0.955645	NA		Ultimate	BIOFNBDB_471444	0.557637	-1.89164	1.62462	-1.16436	0.244277	NA		Ultimate	BIOFNBDB_1285383	0	NA	NA	NA	NA	NA
Sequel II	KJCDKOCO_236042	0.0336423	0.680606	1.43325	0.474868	0.634881	NA		Ultimate	BIOFNBDB_471445	0.148735	-0.0121971	1.75345	-0.00695608	0.99445	NA		Ultimate	BIOFNBDB_1285384	0.953217	2.79784	1.76903	1.58156	0.113749	NA
Sequel II	KJCDKOCO_236043	0.794632	1.43028	1.45294	0.984399	0.32492	NA		Ultimate	BIOFNBDB_471446	0.444157	0.0118258	1.70937	0.00691823	0.99448	NA		Ultimate	BIOFNBDB_1285385	0.193986	1.5775	1.83496	0.859691	0.38996	NA
Sequel II	KJCDKOCO_236045	1.45484	0.472736	1.29155	0.366022	0.714348	NA		Ultimate	BIOFNBDB_471448	0.481821	0.45337	1.75709	0.258024	0.796389	NA		Ultimate	BIOFNBDB_1285386	1.13085	0.950386	1.41001	0.674026	0.500295	NA
Sequel II	KJCDKOCO_236048	1.75821	-1.54295	1.15864	-1.33169	0.182962	NA		Ultimate	BIOFNBDB_471449	0.208094	-0.862565	1.76012	-0.490059	0.624092	NA		Ultimate	BIOFNBDB_1285387	0.150598	1.06197	1.78502	0.594934	0.551887	NA
Sequel II	KJCDKOCO_236051	0	NA	NA	NA	NA	NA		Ultimate	BIOFNBDB_471450	1.632	0.863466	1.61493	0.534678	0.592872	NA		Ultimate	BIOFNBDB_1285388	0.0778845	0.941978	1.75982	0.535269	0.592464	NA
Sequel II	KJCDKOCO_236052	0.207522	1.19502	1.56014	0.765969	0.443695	NA		Ultimate	BIOFNBDB_471451	0.373386	0.647054	1.75871	0.367913	0.712938	NA		Ultimate	BIOFNBDB_1285389	0.0344758	-1.02846	1.78552	-0.576	0.564615	NA
Sequel II	KJCDKOCO_236053	0	NA	NA	NA	NA	NA		Ultimate	BIOFNBDB_471452	0.277034	-1.10002	1.71082	-0.642977	0.520239	NA		Ultimate	BIOFNBDB_1285390	0.172408	-1.08916	1.81486	-0.600133	0.548418	NA
Sequel II	KJCDKOCO_236054	0.0168212	0.594355	1.411	0.421231	0.673587	NA		Ultimate	BIOFNBDB_471453	0.0348658	0.772956	1.63575	0.47254	0.636542	NA		Ultimate	BIOFNBDB_1285391	0	NA	NA	NA	NA	NA
Sequel II	KJCDKOCO_236055	0	NA	NA	NA	NA	NA		Ultimate	BIOFNBDB_471454	0.873691	-1.2403	1.56104	-0.794535	0.426884	NA		Ultimate	BIOFNBDB_1285392	0.192789	1.22872	1.81095	0.678493	0.497459	NA
Sequel II	KJCDKOCO_236056	0	NA	NA	NA	NA	NA		Ultimate	BIOFNBDB_471455	0.0971541	-0.932728	1.72048	-0.542132	0.587727	NA		Ultimate	BIOFNBDB_1285393	0	NA	NA	NA	NA	NA
Sequel II	KJCDKOCO_236057	0.0442257	0.684831	1.43502	0.477227	0.633201	NA		Ultimate	BIOFNBDB_471456	1.1926	-0.0546088	1.48311	-0.0368205	0.970628	NA		Ultimate	BIOFNBDB_1285394	0	NA	NA	NA	NA	NA
Sequel II	KJCDKOCO_236058	0.278365	-0.257148	1.55047	-0.165851	0.868274	NA		Ultimate	BIOFNBDB_471458	0.864923	-0.416115	1.67878	-0.247867	0.804237	NA		Ultimate	BIOFNBDB_1285395	0	NA	NA	NA	NA	NA
Sequel II	KJCDKOCO_236059	1.08749	-0.0273349	1.39713	-0.0195651	0.98439	NA		Ultimate	BIOFNBDB_471459	1.44536	0.618235	1.69466	0.364813	0.715251	NA		Ultimate	BIOFNBDB_1285396	0	NA	NA	NA	NA	NA
Sequel II	KJCDKOCO_236060	0.4118	-0.460647	1.51009	-0.305047	0.760331	NA		Ultimate	BIOFNBDB_471460	0.967886	1.08759	1.41047	0.771081	0.440659	NA		Ultimate	BIOFNBDB_1285397	0.134746	1.41231	1.82883	0.772247	0.439968	NA
Sequel II	KJCDKOCO_236061	0.810987	0.694329	1.55988	0.445116	0.656236	NA		Ultimate	BIOFNBDB_471461	0.344279	-1.78808	1.75904	-1.01651	0.309386	NA		Ultimate	BIOFNBDB_1285398	0	NA	NA	NA	NA	NA
Sequel II	KJCDKOCO_236062	0.493071	0.181925	1.4184	0.12826	0.897943	NA		Ultimate	BIOFNBDB_471462	0.0622883	-1.41539	1.7123	-0.826598	0.408465	NA		Ultimate	BIOFNBDB_1285399	0	NA	NA	NA	NA	NA
Sequel II	KJCDKOCO_236063	1.2495	0.245523	1.38204	0.177653	0.858996	NA		Ultimate	BIOFNBDB_471463	1.95409	-0.0518627	1.43044	-0.0362566	0.971078	NA		Ultimate	BIOFNBDB_1285400	0	NA	NA	NA	NA	NA
Sequel II	KJCDKOCO_236064	1.19656	-0.0785883	1.3371	-0.0587752	0.953131	NA		Ultimate	BIOFNBDB_471464	1.76961	-0.515935	1.48914	-0.346466	0.728993	NA		Ultimate	BIOFNBDB_1285401	0	NA	NA	NA	NA	NA
Sequel II	KJCDKOCO_236065	0.085227	-0.697507	1.50638	-0.463035	0.643339	NA		Ultimate	BIOFNBDB_471465	0.727753	-0.896626	1.42455	-0.629408	0.529082	NA		Ultimate	BIOFNBDB_1285402	0.20837	1.25379	1.81385	0.691234	0.489418	NA
Sequel II	KJCDKOCO_236066	0.259625	0.960053	1.51951	0.631818	0.527506	NA		Ultimate	BIOFNBDB_471466	2.18736	-1.22339	1.07855	-1.1343	0.256669	NA		Ultimate	BIOFNBDB_1285403	1.13322	-0.4188	1.28737	-0.325315	0.744942	NA
Sequel II	KJCDKOCO_236067	0.215574	-0.408171	1.5669	-0.260496	0.794481	NA		Ultimate	BIOFNBDB_471467	2.0568	0.261607	1.53454	0.170479	0.864633	NA		Ultimate	BIOFNBDB_1285404	1.55448	-0.995048	1.14809	-0.866698	0.386108	NA
Sequel II	KJCDKOCO_236075	0.267515	-3.26201	1.57918	-2.06564	0.0388626	NA		Ultimate	BIOFNBDB_471469	0.778724	-0.120993	1.75751	-0.0688431	0.945115	NA		Ultimate	BIOFNBDB_1285405	0.168772	-0.913078	1.79691	-0.508138	0.611356	NA
Sequel II	KJCDKOCO_236077	3.44854	-1.36054	1.38472	-0.98254	0.325834	NA		Ultimate	BIOFNBDB_471470	0.111033	1.14609	1.72776	0.663339	0.507114	NA		Ultimate	BIOFNBDB_1285406	0.201234	-0.679034	1.78076	-0.381318	0.702968	NA
Sequel II	KJCDKOCO_236078	0.702502	-3.6235	1.42772	-2.53796	0.0111501	NA		Ultimate	BIOFNBDB_471471	0.0449302	0.826288	1.65392	0.499594	0.617361	NA		Ultimate	BIOFNBDB_1285407	0.081603	-0.463949	1.79995	-0.257757	0.796594	NA
Sequel II	KJCDKOCO_236079	1.36199	-0.627614	1.05493	-0.594932	0.551889	NA		Ultimate	BIOFNBDB_471472	0.121097	0.970447	1.69232	0.573441	0.566346	NA		Ultimate	BIOFNBDB_1285408	2.77793	-0.428013	1.05341	-0.406312	0.684514	NA
Sequel II	KJCDKOCO_236081	3.27092	1.29531	0.99069	1.30748	0.191049	NA		Ultimate	BIOFNBDB_471473	0.791383	0.24751	1.68233	0.147123	0.883035	NA		Ultimate	BIOFNBDB_1285409	0.134732	-0.0842717	1.83408	-0.0459476	0.963352	NA
Sequel II	KJCDKOCO_236084	1.57155	0.914674	1.58622	0.576637	0.564185	NA		Ultimate	BIOFNBDB_471474	1.24422	-1.80435	1.33292	-1.35368	0.175837	NA		Ultimate	BIOFNBDB_1285410	4.05197	-0.0876084	0.896592	-0.0977126	0.92216	NA
Sequel II	KJCDKOCO_236085	0	NA	NA	NA	NA	NA		Ultimate	BIOFNBDB_471475	0.0622883	-1.41539	1.7123	-0.826598	0.408465	NA		Ultimate	BIOFNBDB_1285411	3.59671	-0.808461	0.933122	-0.866405	0.386268	NA
Sequel II	KJCDKOCO_236086	0	NA	NA	NA	NA	NA		Ultimate	BIOFNBDB_471476	0	NA	NA	NA	NA	NA		Ultimate	BIOFNBDB_1285412	0.968051	-0.784969	1.44947	-0.541554	0.588125	NA
Sequel II	KJCDKOCO_236087	0.0355791	0.666777	1.42734	0.467148	0.640394	NA		Ultimate	BIOFNBDB_471477	0	NA	NA	NA	NA	NA		Ultimate	BIOFNBDB_1285413	1.87385	-0.706802	1.01099	-0.699119	0.484478	NA
Sequel II	KJCDKOCO_236088	0.0884513	0.776244	1.46898	0.528422	0.597206	NA		Ultimate	BIOFNBDB_471478	0	NA	NA	NA	NA	NA		Ultimate	BIOFNBDB_1285414	2.41417	0.098569	1.19175	0.0827098	0.934082	NA
Sequel II	KJCDKOCO_236089	0.0707672	-1.32899	1.50117	-0.885304	0.375993	NA		Ultimate	BIOFNBDB_471479	0.60832	-3.25499	1.6389	-1.98608	0.0470245	NA		Ultimate	BIOFNBDB_1285415	1.8894	-0.380221	1.16878	-0.325314	0.744943	NA
Sequel II	KJCDKOCO_236090	0.208648	-0.16954	1.51838	-0.111659	0.911094	NA		Ultimate	BIOFNBDB_471480	0.228223	-0.636877	1.73115	-0.367892	0.712953	NA		Ultimate	BIOFNBDB_1285416	0.596077	1.48402	1.52476	0.973283	0.330413	NA
Sequel II	KJCDKOCO_236091	0	NA	NA	NA	NA	NA		Ultimate	BIOFNBDB_471481	0	NA	NA	NA	NA	NA		Ultimate	BIOFNBDB_1285417	0	NA	NA	NA	NA	NA
Sequel II	KJCDKOCO_236092	0	NA	NA	NA	NA	NA		Ultimate	BIOFNBDB_471482	0.0311442	-0.913203	1.69413	-0.539038	0.589861	NA		Ultimate	BIOFNBDB_1285418	0.335918	-2.47589	1.6571	-1.49411	0.135146	NA
Sequel II	KJCDKOCO_236093	0.157063	0.85201	1.49178	0.571136	0.567908	NA		Ultimate	BIOFNBDB_471483	0.539665	-2.03321	1.76043	-1.15495	0.248111	NA		Ultimate	BIOFNBDB_1285419	0	NA	NA	NA	NA	NA
Sequel II	KJCDKOCO_236094	0	NA	NA	NA	NA	NA		Ultimate	BIOFNBDB_471484	0.0311442	-0.913203	1.69413	-0.539038	0.589861	NA		Ultimate	BIOFNBDB_1285420	0	NA	NA	NA	NA	NA
Sequel II	KJCDKOCO_236095	0	NA	NA	NA	NA	NA		Ultimate	BIOFNBDB_471485	0	NA	NA	NA	NA	NA		Ultimate	BIOFNBDB_1285421	0	NA	NA	NA	NA	NA
Sequel II	KJCDKOCO_236096	0	NA	NA	NA	NA	NA		Ultimate	BIOFNBDB_471486	0.0475631	0.804789	1.64689	0.488672	0.625074	NA		Ultimate	BIOFNBDB_1285422	0.138913	1.04756	1.7824	0.587724	0.556718	NA
Sequel II	KJCDKOCO_236097	0	NA	NA	NA	NA	NA		Ultimate	BIOFNBDB_471487	0.0311442	-0.913203	1.69413	-0.539038	0.589861	NA		Ultimate	BIOFNBDB_1285423	0	NA	NA	NA	NA	NA
Sequel II	KJCDKOCO_236098	0	NA	NA	NA	NA	NA		Ultimate	BIOFNBDB_471488	0.0311442	-0.913203	1.69413	-0.539038	0.589861	NA		Ultimate	BIOFNBDB_1285424	0.0669886	0.934459	1.75796	0.531557	0.595033	NA
Sequel II	KJCDKOCO_236099	1.29785	-0.858879	1.24588	-0.689376	0.490586	NA		Ultimate	BIOFNBDB_471489	0.0934325	-1.71585	1.71964	-0.997795	0.318379	NA		Ultimate	BIOFNBDB_1285425	0.0669886	0.934459	1.75796	0.531557	0.595033	NA
Sequel II	KJCDKOCO_236100	1.59181	-0.501977	1.203	-0.417269	0.676482	NA		Ultimate	BIOFNBDB_471490	0	NA	NA	NA	NA	NA		Ultimate	BIOFNBDB_1285426	0.0867886	0.957563	1.76356	0.542972	0.587149	NA
Sequel II	KJCDKOCO_236103	0.341483	1.42404	1.57998	0.901302	0.367428	NA		Ultimate	BIOFNBDB_471491	0	NA	NA	NA	NA	NA		Ultimate	BIOFNBDB_1285427	0.327921	-1.13199	1.60833	-0.70383	0.481539	NA
Sequel II	KJCDKOCO_236105	1.06607	0.395942	1.25144	0.316388	0.751708	NA		Ultimate	BIOFNBDB_471492	0.104906	-1.79274	1.72119	-1.04157	0.297612	NA		Ultimate	BIOFNBDB_1285428	0	NA	NA	NA	NA	NA
Sequel II	KJCDKOCO_236106	0.849984	0.770307	1.46969	0.52413	0.600188	NA		Ultimate	BIOFNBDB_471493	0	NA	NA	NA	NA	NA		Ultimate	BIOFNBDB_1285429	0	NA	NA	NA	NA	NA
Sequel II	KJCDKOCO_236107	0.503372	2.48465	1.55302	1.59988	0.109625	NA		Ultimate	BIOFNBDB_471494	0	NA	NA	NA	NA	NA		Ultimate	BIOFNBDB_1285430	0.145943	-0.827142	1.83554	-0.450626	0.652259	NA
Sequel II	KJCDKOCO_236109	2.90564	0.351828	1.31894	0.266751	0.789661	NA		Ultimate	BIOFNBDB_471495	0	NA	NA	NA	NA	NA		Ultimate	BIOFNBDB_1285431	0	NA	NA	NA	NA	NA
Sequel II	KJCDKOCO_236111	1.31175	0.864805	1.35113	0.64006	0.522133	NA		Ultimate	BIOFNBDB_471496	0	NA	NA	NA	NA	NA		Ultimate	BIOFNBDB_1285432	0.102676	0.981186	1.76894	0.554674	0.579117	NA
Sequel II	KJCDKOCO_236113	3.33064	0.51097	1.35491	0.377126	0.70608	NA		Ultimate	BIOFNBDB_471497	0	NA	NA	NA	NA	NA		Ultimate	BIOFNBDB_1285433	0.0913099	0.978986	1.76845	0.553583	0.579864	NA
Sequel II	KJCDKOCO_236121	1.98033	-0.824198	1.01307	-0.813568	0.415892	NA		Ultimate	BIOFNBDB_471498	0	NA	NA	NA	NA	NA		Ultimate	BIOFNBDB_1285434	0.0893181	0.984113	1.76959	0.556126	0.578125	NA
Sequel II	KJCDKOCO_236122	0.414964	-0.274479	1.56509	-0.175376	0.860784	NA		Ultimate	BIOFNBDB_471499	0.0814419	0.900729	1.67551	0.537586	0.590863	NA		Ultimate	BIOFNBDB_1285435	0	NA	NA	NA	NA	NA
Sequel II	KJCDKOCO_236123	2.9129	-2.19606	1.19878	-1.83192	0.0669637	NA		Ultimate	BIOFNBDB_471500	1.06449	-0.0722502	1.07106	-0.0674565	0.946218	NA		Ultimate	BIOFNBDB_1285436	0.964059	-1.75796	1.42356	-1.2349	0.216867	NA
Sequel II	KJCDKOCO_236124	0.383313	-0.71477	1.57299	-0.454402	0.649539	NA		Ultimate	BIOFNBDB_471501	0	NA	NA	NA	NA	NA		Ultimate	BIOFNBDB_1285437	0	NA	NA	NA	NA	NA
Sequel II	KJCDKOCO_236125	0.119489	-0.14289	1.50834	-0.0947334	0.924527	NA		Ultimate	BIOFNBDB_471502	0	NA	NA	NA	NA	NA		Ultimate	BIOFNBDB_1285438	0	NA	NA	NA	NA	NA
Sequel II	KJCDKOCO_236128	3.52033	-0.426414	1.13229	-0.376596	0.706474	NA		Ultimate	BIOFNBDB_471503	0	NA	NA	NA	NA	NA		Ultimate	BIOFNBDB_1285439	0.0716623	-1.58233	1.80228	-0.877956	0.379968	NA
Sequel II	KJCDKOCO_236134	1.15093	-0.0139282	1.316	-0.0105837	0.991556	NA		Ultimate	BIOFNBDB_471504	0	NA	NA	NA	NA	NA		Ultimate	BIOFNBDB_1285440	0	NA	NA	NA	NA	NA
Sequel II	KJCDKOCO_236137	0.111771	-1.20341	1.53496	-0.783997	0.433042	NA		Ultimate	BIOFNBDB_471505	0	NA	NA	NA	NA	NA		Ultimate	BIOFNBDB_1285441	0.384287	-2.92881	1.81999	-1.60924	0.107564	NA
Sequel II	KJCDKOCO_236138	0.121363	-1.30234	1.5452	-0.842832	0.399322	NA		Ultimate	BIOFNBDB_471506	0	NA	NA	NA	NA	NA		Ultimate	BIOFNBDB_1285442	3.71195	0.834313	1.4795	0.563915	0.572812	NA
Sequel II	KJCDKOCO_236139	0.19092	-0.235214	1.58633	-0.148276	0.882125	NA		Ultimate	BIOFNBDB_471507	0	NA	NA	NA	NA	NA		Ultimate	BIOFNBDB_1285443	0.081968	0.960458	1.76424	0.544404	0.586163	NA
Sequel II	KJCDKOCO_236141	0.155008	-0.58636	1.58446	-0.370069	0.711331	NA		Ultimate	BIOFNBDB_471508	0	NA	NA	NA	NA	NA		Ultimate	BIOFNBDB_1285444	0.404175	-0.373137	1.60248	-0.23285	0.815878	NA
Sequel II	KJCDKOCO_236142	0.0773771	-1.4195	1.50408	-0.943765	0.34529	NA		Ultimate	BIOFNBDB_471509	0	NA	NA	NA	NA	NA		Ultimate	BIOFNBDB_1285445	1.46357	-0.20933	1.06493	-0.196567	0.844167	NA
Sequel II	KJCDKOCO_236144	0	NA	NA	NA	NA	NA		Ultimate	BIOFNBDB_471510	0	NA	NA	NA	NA	NA		Ultimate	BIOFNBDB_1285446	0.0223295	0.725276	1.72102	0.421423	0.673446	NA
Sequel II	KJCDKOCO_236145	0.396768	0.267778	1.54688	0.173109	0.862566	NA		Ultimate	BIOFNBDB_471511	0	NA	NA	NA	NA	NA		Ultimate	BIOFNBDB_1285447	0.170411	1.59853	1.83539	0.870945	0.383784	NA
Sequel II	KJCDKOCO_236146	0.176903	0.863787	1.49495	0.577802	0.563398	NA		Ultimate	BIOFNBDB_471512	0	NA	NA	NA	NA	NA		Ultimate	BIOFNBDB_1285448	1.11542	2.33712	1.40799	1.6599	0.0969348	NA
Sequel II	KJCDKOCO_236147	3.20694	3.43297	1.48575	2.31059	0.0208556	NA		Ultimate	BIOFNBDB_471513	0	NA	NA	NA	NA	NA		Ultimate	BIOFNBDB_1285449	0.0358311	-1.05062	1.78639	-0.588126	0.556447	NA
Sequel II	KJCDKOCO_236148	0	NA	NA	NA	NA	NA		Ultimate	BIOFNBDB_471514	0	NA	NA	NA	NA	NA		Ultimate	BIOFNBDB_1285450	0.092964	0.99367	1.77165	0.560871	0.574885	NA
Sequel II	KJCDKOCO_236149	1.26786	1.29945	1.44441	0.899639	0.368312	NA		Ultimate	BIOFNBDB_471515	0.0475631	0.804789	1.64689	0.488672	0.625074	NA		Ultimate	BIOFNBDB_1285451	0.0129877	0.642477	1.72002	0.373529	0.708755	NA
Sequel II	KJCDKOCO_236150	3.15875	-0.602346	1.23646	-0.487153	0.62615	NA		Ultimate	BIOFNBDB_471516	0	NA	NA	NA	NA	NA		Ultimate	BIOFNBDB_1285452	0.814113	0.528967	1.75977	0.300589	0.763728	NA
Sequel II	KJCDKOCO_236151	1.61228	-0.554186	1.37726	-0.402385	0.687401	NA		Ultimate	BIOFNBDB_471517	0.27861	-0.132464	1.70245	-0.0778078	0.937981	NA		Ultimate	BIOFNBDB_1285453	0.0344758	-1.02846	1.78552	-0.576	0.564615	NA
Sequel II	KJCDKOCO_236160	1.41322	-0.724613	1.33526	-0.542674	0.587354	NA		Ultimate	BIOFNBDB_471518	1.05876	-0.755206	1.07379	-0.703308	0.481864	NA		Ultimate	BIOFNBDB_1285454	0.810175	1.03785	1.68837	0.614703	0.538751	NA
Sequel II	KJCDKOCO_236161	1.17088	0.134571	1.34045	0.100392	0.920033	NA		Ultimate	BIOFNBDB_471519	0.0536092	-0.552308	1.70582	-0.323779	0.746106	NA		Ultimate	BIOFNBDB_1285455	1.38104	-0.215452	1.17185	-0.183856	0.854126	NA
Sequel II	KJCDKOCO_236162	0.242704	-0.605942	1.58294	-0.382796	0.701871	NA		Ultimate	BIOFNBDB_471520	1.27897	-0.0677171	1.23399	-0.0548766	0.956237	NA		Ultimate	BIOFNBDB_1285456	0.106152	-1.07837	1.80889	-0.596151	0.551074	NA
Sequel II	KJCDKOCO_236163	0.0672846	0.763089	1.46456	0.521035	0.602342	NA		Ultimate	BIOFNBDB_471521	0.174723	-1.53497	1.75949	-0.872391	0.382995	NA		Ultimate	BIOFNBDB_1285457	2.18392	0.446481	1.09767	0.406754	0.684189	NA
Sequel II	KJCDKOCO_236164	0	NA	NA	NA	NA	NA		Ultimate	BIOFNBDB_471522	0.0536092	-0.552308	1.70582	-0.323779	0.746106	NA		Ultimate	BIOFNBDB_1285458	2.35929	1.86178	1.05265	1.76866	0.076951	NA
Sequel II	KJCDKOCO_236165	0.0168212	0.594355	1.411	0.421231	0.673587	NA		Ultimate	BIOFNBDB_471523	0	NA	NA	NA	NA	NA		Ultimate	BIOFNBDB_1285460	0.0689803	0.925494	1.7557	0.527136	0.598099	NA
Sequel II	KJCDKOCO_236166	0	0	0	0	1	NA		Ultimate	BIOFNBDB_471524	0.495069	0.0583867	1.47138	0.0396816	0.968347	NA		Ultimate	BIOFNBDB_1285461	0.302064	1.36648	1.82509	0.748718	0.454027	NA
Sequel II	KJCDKOCO_236167	0.566105	-0.283605	1.56048	-0.181742	0.855785	NA		Ultimate	BIOFNBDB_471525	0.550969	-0.229769	1.5826	-0.145185	0.884565	NA		Ultimate	BIOFNBDB_1285462	0.168272	-0.702813	1.83317	-0.383387	0.701433	NA
Sequel II	KJCDKOCO_236168	0.122757	0.820896	1.48294	0.55356	0.57988	NA		Ultimate	BIOFNBDB_471526	0.491662	0.0542246	1.48106	0.0366121	0.970794	NA		Ultimate	BIOFNBDB_1285463	0.947681	2.76051	1.77621	1.55415	0.120147	NA
Sequel II	KJCDKOCO_236169	3.08622	1.79841	1.2302	1.46188	0.143773	NA		Ultimate	BIOFNBDB_471527	0.869221	0.071178	1.29624	0.054911	0.956209	NA		Ultimate	BIOFNBDB_1285464	0.197795	-1.18782	1.82744	-0.649994	0.515696	NA
Sequel II	KJCDKOCO_236171	0	NA	NA	NA	NA	NA		Ultimate	BIOFNBDB_471528	3.2187	-0.285051	1.14115	-0.249793	0.802747	NA		Ultimate	BIOFNBDB_1285465	0	NA	NA	NA	NA	NA
Sequel II	KJCDKOCO_236172	0	NA	NA	NA	NA	NA		Ultimate	BIOFNBDB_471529	0.285378	1.09406	1.71599	0.637568	0.523755	NA		Ultimate	BIOFNBDB_1285466	0.36483	-2.00176	1.72989	-1.15717	0.247205	NA
Sequel II	KJCDKOCO_236173	0.19142	0.201152	1.54972	0.129799	0.896726	NA		Ultimate	BIOFNBDB_471530	0.157414	-0.558352	1.72572	-0.323548	0.746281	NA		Ultimate	BIOFNBDB_1285467	0.417461	2.08884	1.82111	1.14702	0.251374	NA
Sequel II	KJCDKOCO_236174	3.0617	1.34336	1.5034	0.893549	0.371563	NA		Ultimate	BIOFNBDB_471531	0.0934325	-1.71585	1.71964	-0.997795	0.318379	NA		Ultimate	BIOFNBDB_1285468	0.129823	-1.51025	1.81206	-0.833446	0.404593	NA
Sequel II	KJCDKOCO_236176	0.873955	0.599849	1.43782	0.417194	0.676536	NA		Ultimate	BIOFNBDB_471532	0.554338	0.684414	1.75146	0.390767	0.69597	NA		Ultimate	BIOFNBDB_1285469	0.0446591	0.866325	1.73939	0.498064	0.618439	NA
Sequel II	KJCDKOCO_236177	1.3551	3.20163	1.49755	2.13791	0.0325239	NA		Ultimate	BIOFNBDB_471533	2.39878	0.770666	1.1182	0.689204	0.490695	NA		Ultimate	BIOFNBDB_1285470	0	NA	NA	NA	NA	NA
Sequel II	KJCDKOCO_236178	0.365858	1.56446	1.58472	0.987213	0.323538	NA		Ultimate	BIOFNBDB_471536	0.405563	-1.4267	1.54523	-0.923297	0.355852	NA		Ultimate	BIOFNBDB_1285471	0.0344758	-1.02846	1.78552	-0.576	0.564615	NA
Sequel II	KJCDKOCO_236179	0.0336423	0.680606	1.43325	0.474868	0.634881	NA		Ultimate	BIOFNBDB_471537	0.040721	0.788738	1.64138	0.480533	0.630849	NA		Ultimate	BIOFNBDB_1285472	0.247773	2.13619	1.81947	1.17407	0.240366	NA
Sequel II	KJCDKOCO_236180	0.387309	-1.08327	1.57236	-0.688945	0.490858	NA		Ultimate	BIOFNBDB_471538	0.595261	-0.119195	1.56611	-0.0761088	0.939333	NA		Ultimate	BIOFNBDB_1285473	0	NA	NA	NA	NA	NA
Sequel II	KJCDKOCO_236181	0.378993	0.383536	1.46705	0.261434	0.793758	NA		Ultimate	BIOFNBDB_471539	0	NA	NA	NA	NA	NA		Ultimate	BIOFNBDB_1285474	0	NA	NA	NA	NA	NA
Sequel II	KJCDKOCO_236182	0	NA	NA	NA	NA	NA		Ultimate	BIOFNBDB_471540	1.95326	0.386141	1.14198	0.338132	0.735264	NA		Ultimate	BIOFNBDB_1285475	0	NA	NA	NA	NA	NA
Sequel II	KJCDKOCO_236183	0	NA	NA	NA	NA	NA		Ultimate	BIOFNBDB_471541	0	NA	NA	NA	NA	NA		Ultimate	BIOFNBDB_1285476	0	NA	NA	NA	NA	NA
Sequel II	KJCDKOCO_236184	0.516468	0.938471	1.5144	0.619698	0.535457	NA		Ultimate	BIOFNBDB_471542	0.0814419	0.900729	1.67551	0.537586	0.590863	NA		Ultimate	BIOFNBDB_1285477	0.116108	1.0147	1.77603	0.571332	0.567775	NA
Sequel II	KJCDKOCO_236185	0.96313	1.97715	1.58211	1.24969	0.211414	NA		Ultimate	BIOFNBDB_471543	2.02218	1.96388	1.49389	1.31461	0.188642	NA		Ultimate	BIOFNBDB_1285478	0	NA	NA	NA	NA	NA
Sequel II	KJCDKOCO_236186	2.01934	0.402442	1.17793	0.341652	0.732613	NA		Ultimate	BIOFNBDB_471544	0.0700281	0.87784	1.6693	0.525874	0.598976	NA		Ultimate	BIOFNBDB_1285479	0.101479	1.0025	1.77352	0.56526	0.571897	NA
Sequel II	KJCDKOCO_236187	1.27747	0.563135	1.27898	0.4403	0.65972	NA		Ultimate	BIOFNBDB_471545	0.167092	-1.88041	1.75584	-1.07094	0.284195	NA		Ultimate	BIOFNBDB_1285480	0.0912811	-1.16292	1.80714	-0.643515	0.51989	NA
Sequel II	KJCDKOCO_236188	0	NA	NA	NA	NA	NA		Ultimate	BIOFNBDB_471547	0.3563	-0.543406	1.60822	-0.337894	0.735443	NA		Ultimate	BIOFNBDB_1285481	0.0389632	0.857734	1.7368	0.493858	0.621407	NA
Sequel II	KJCDKOCO_236189	0	NA	NA	NA	NA	NA		Ultimate	BIOFNBDB_471548	0.325086	-0.0356618	1.7075	-0.0208854	0.983337	NA		Ultimate	BIOFNBDB_1285482	0.575924	0.318727	1.48093	0.215221	0.829595	NA
Sequel II	KJCDKOCO_236190	0	NA	NA	NA	NA	NA		Ultimate	BIOFNBDB_471549	0.0975162	-0.305139	1.73671	-0.175699	0.86053	NA		Ultimate	BIOFNBDB_1285483	0.841225	1.36513	1.61334	0.84615	0.397469	NA
Sequel II	KJCDKOCO_236191	0	NA	NA	NA	NA	NA		Ultimate	BIOFNBDB_471550	0.0838689	1.0199	1.70564	0.597955	0.54987	NA		Ultimate	BIOFNBDB_1285484	0.116321	-0.954374	1.81027	-0.527199	0.598055	NA
Sequel II	KJCDKOCO_236192	0	NA	NA	NA	NA	NA		Ultimate	BIOFNBDB_471551	0.223526	-0.356841	1.72643	-0.206693	0.83625	NA		Ultimate	BIOFNBDB_1285485	0.0984654	0.975232	1.76762	0.551722	0.581139	NA
Sequel II	KJCDKOCO_236193	0	NA	NA	NA	NA	NA		Ultimate	BIOFNBDB_471552	0.74277	1.53843	1.52043	1.01184	0.311615	NA		Ultimate	BIOFNBDB_1285486	0	NA	NA	NA	NA	NA
Sequel II	KJCDKOCO_236194	0	NA	NA	NA	NA	NA		Ultimate	BIOFNBDB_471553	0.733154	0.876558	1.54562	0.567125	0.57063	NA		Ultimate	BIOFNBDB_1285487	0	NA	NA	NA	NA	NA
Sequel II	KJCDKOCO_236195	2.71635	-0.407147	0.934542	-0.435665	0.66308	NA		Ultimate	BIOFNBDB_471554	0.271485	2.06727	1.7502	1.18116	0.237537	NA		Ultimate	BIOFNBDB_1285488	0.0223295	0.725276	1.72102	0.421423	0.673446	NA
Sequel II	KJCDKOCO_236196	0.956927	1.13122	1.23839	0.913459	0.361001	NA		Ultimate	BIOFNBDB_471555	0.100293	0.954869	1.68882	0.565406	0.571798	NA		Ultimate	BIOFNBDB_1285489	0.0358311	-1.05062	1.78639	-0.588126	0.556447	NA
Sequel II	KJCDKOCO_236197	1.27528	0.903777	1.21828	0.741845	0.458181	NA		Ultimate	BIOFNBDB_471556	0.387688	-0.279704	1.61693	-0.172985	0.862663	NA		Ultimate	BIOFNBDB_1285490	0.0689803	0.925494	1.7557	0.527136	0.598099	NA
Sequel II	KJCDKOCO_236198	0.284523	0.115368	1.53655	0.0750826	0.940149	NA		Ultimate	BIOFNBDB_471558	0.283762	-1.47241	1.74675	-0.842944	0.39926	NA		Ultimate	BIOFNBDB_1285491	0	NA	NA	NA	NA	NA
Sequel II	KJCDKOCO_236199	0.101191	-0.590954	1.50896	-0.391631	0.695331	NA		Ultimate	BIOFNBDB_471559	0.757462	-0.489729	1.49805	-0.326912	0.743735	NA		Ultimate	BIOFNBDB_1285492	0.101479	1.0025	1.77352	0.56526	0.571897	NA
Sequel II	KJCDKOCO_236202	0	NA	NA	NA	NA	NA		Ultimate	BIOFNBDB_471560	1.15147	0.998882	1.4541	0.686941	0.49212	NA		Ultimate	BIOFNBDB_1285493	0.455856	-0.137433	1.66868	-0.0823606	0.93436	NA
Sequel II	KJCDKOCO_236203	0	NA	NA	NA	NA	NA		Ultimate	BIOFNBDB_471561	0.0835724	0.914277	1.67901	0.544532	0.586075	NA		Ultimate	BIOFNBDB_1285494	0.0433943	0.833405	1.72918	0.481966	0.62983	NA
Sequel II	KJCDKOCO_236204	0.139796	-0.719344	1.53887	-0.467448	0.640179	NA		Ultimate	BIOFNBDB_471562	0.639751	0.66857	1.49063	0.448515	0.653782	NA		Ultimate	BIOFNBDB_1285495	0.519581	-1.478	1.55102	-0.952922	0.34063	NA
Sequel II	KJCDKOCO_236205	0.663412	-0.33361	1.3103	-0.254606	0.799027	NA		Ultimate	BIOFNBDB_471563	0.370361	1.80969	1.7598	1.02835	0.303786	NA		Ultimate	BIOFNBDB_1285496	0	NA	NA	NA	NA	NA
Sequel II	KJCDKOCO_236206	0	NA	NA	NA	NA	NA		Ultimate	BIOFNBDB_471564	0.104597	0.947153	1.68703	0.561431	0.574504	NA		Ultimate	BIOFNBDB_1285497	0.371167	2.48921	1.79333	1.38804	0.165125	NA
Sequel II	KJCDKOCO_236207	0	NA	NA	NA	NA	NA		Ultimate	BIOFNBDB_471565	0.1583	1.00892	1.70039	0.593349	0.552948	NA		Ultimate	BIOFNBDB_1285498	0.348487	1.85153	1.8339	1.00961	0.312683	NA
Sequel II	KJCDKOCO_236208	3.53289	-0.518822	1.00831	-0.514546	0.606871	NA		Ultimate	BIOFNBDB_471566	0.205999	-0.482628	1.73303	-0.278488	0.780637	NA		Ultimate	BIOFNBDB_1285499	0.687628	0.799782	1.49824	0.533815	0.59347	NA
Sequel II	KJCDKOCO_236209	0.0168212	0.594355	1.411	0.421231	0.673587	NA		Ultimate	BIOFNBDB_471567	1.25536	1.40328	1.52728	0.918807	0.358197	NA		Ultimate	BIOFNBDB_1285500	0.708487	1.55902	1.57118	0.992261	0.32107	NA
Sequel II	KJCDKOCO_236210	0.177945	0.742791	1.45745	0.50965	0.610296	NA		Ultimate	BIOFNBDB_471568	0.737076	1.50274	1.60377	0.937008	0.348755	NA		Ultimate	BIOFNBDB_1285501	0.447422	0.707174	1.8248	0.387536	0.69836	NA
Sequel II	KJCDKOCO_236211	0.614057	0.535526	1.53771	0.348263	0.727643	NA		Ultimate	BIOFNBDB_471569	1.34447	-0.118586	1.30571	-0.0908209	0.927635	NA		Ultimate	BIOFNBDB_1285502	0	NA	NA	NA	NA	NA
Sequel II	KJCDKOCO_236212	0.542077	0.95739	1.51897	0.63029	0.528505	NA		Ultimate	BIOFNBDB_471570	2.95487	-1.14012	1.06426	-1.07128	0.284043	NA		Ultimate	BIOFNBDB_1285503	0	NA	NA	NA	NA	NA
Sequel II	KJCDKOCO_236213	0.428753	1.55344	1.58444	0.980437	0.32687	NA		Ultimate	BIOFNBDB_471571	2.15128	0.25747	1.38037	0.186522	0.852035	NA		Ultimate	BIOFNBDB_1285504	0.0864266	-0.346274	1.80249	-0.192108	0.847657	NA
Sequel II	KJCDKOCO_236214	0.261892	0.253128	1.57226	0.160996	0.872097	NA		Ultimate	BIOFNBDB_471574	2.65702	1.67572	1.21153	1.38314	0.166621	NA		Ultimate	BIOFNBDB_1285506	0.895994	-0.733571	1.72463	-0.42535	0.670582	NA
Sequel II	KJCDKOCO_236215	0.0707672	-1.32899	1.50117	-0.885304	0.375993	NA		Ultimate	BIOFNBDB_471575	0.952848	1.28302	1.39621	0.918932	0.358131	NA		Ultimate	BIOFNBDB_1285507	0	NA	NA	NA	NA	NA
Sequel II	KJCDKOCO_236216	0	NA	NA	NA	NA	NA		Ultimate	BIOFNBDB_471577	0.294413	-0.17738	1.71353	-0.103517	0.917553	NA		Ultimate	BIOFNBDB_1285508	0.731585	-0.639336	1.4334	-0.446027	0.655578	NA
Sequel II	KJCDKOCO_236217	2.09762	1.51329	1.29377	1.16967	0.242133	NA		Ultimate	BIOFNBDB_471578	1.75155	-1.00337	1.38397	-0.724993	0.468456	NA		Ultimate	BIOFNBDB_1285509	2.09782	2.16698	1.30879	1.65571	0.0977804	NA
Sequel II	KJCDKOCO_236219	3.11113	2.8095	1.12308	2.5016	0.0123635	NA		Ultimate	BIOFNBDB_471581	0.916383	3.17486	1.66396	1.90801	0.0563898	NA		Ultimate	BIOFNBDB_1285510	1.41377	0.128282	1.21605	0.10549	0.915987	NA
Sequel II	KJCDKOCO_236221	0.394236	1.17257	1.55669	0.753248	0.451301	NA		Ultimate	BIOFNBDB_471585	1.55996	1.81555	1.46215	1.2417	0.214348	NA		Ultimate	BIOFNBDB_1285511	0.0471272	0.842692	1.73214	0.486502	0.626611	NA
Sequel II	KJCDKOCO_236222	0.223609	-0.607366	1.55737	-0.389995	0.696541	NA		Ultimate	BIOFNBDB_471586	1.05029	1.25331	1.42153	0.881663	0.377959	NA		Ultimate	BIOFNBDB_1285512	0.233168	1.2941	1.81793	0.711851	0.476557	NA
Sequel II	KJCDKOCO_236223	0.0355791	0.666777	1.42734	0.467148	0.640394	NA		Ultimate	BIOFNBDB_471587	2.85762	0.100794	1.13325	0.0889428	0.929127	NA		Ultimate	BIOFNBDB_1285513	0.517982	0.38402	1.65624	0.231862	0.816645	NA
Sequel II	KJCDKOCO_236224	0.0515847	-1.14841	1.49446	-0.768445	0.442223	NA		Ultimate	BIOFNBDB_471589	0.641749	3.04318	1.67247	1.81957	0.0688244	NA		Ultimate	BIOFNBDB_1285514	0.310649	-1.17176	1.62574	-0.720756	0.47106	NA
Sequel II	KJCDKOCO_236225	0	NA	NA	NA	NA	NA		Ultimate	BIOFNBDB_471590	1.15153	0.344339	1.47367	0.233661	0.815248	NA		Ultimate	BIOFNBDB_1285516	0.235076	0.917264	1.75358	0.523081	0.600918	NA
Sequel II	KJCDKOCO_236226	3.43753	-0.0941936	1.31238	-0.0717733	0.942782	NA		Ultimate	BIOFNBDB_471593	1.32535	2.20746	1.74534	1.26477	0.205953	NA		Ultimate	BIOFNBDB_1285517	0	NA	NA	NA	NA	NA
Sequel II	KJCDKOCO_236228	2.67956	1.16755	1.16025	1.00629	0.314274	NA		Ultimate	BIOFNBDB_471594	0.773132	2.27133	1.74152	1.30422	0.192158	NA		Ultimate	BIOFNBDB_1285518	0	NA	NA	NA	NA	NA
Sequel II	KJCDKOCO_236229	3.02924	0.50827	1.14487	0.443955	0.657075	NA		Ultimate	BIOFNBDB_471595	0	NA	NA	NA	NA	NA		Ultimate	BIOFNBDB_1285519	0.121279	1.02145	1.77738	0.574692	0.5655	NA
Sequel II	KJCDKOCO_236238	2.95001	-1.2925	0.965657	-1.33846	0.180745	NA		Ultimate	BIOFNBDB_471596	1.08824	0.462854	1.60048	0.289196	0.772431	NA		Ultimate	BIOFNBDB_1285520	2.75384	-0.12336	1.09237	-0.112928	0.910088	NA
Sequel II	KJCDKOCO_236240	3.03027	1.43421	1.14317	1.25459	0.209626	NA		Ultimate	BIOFNBDB_471597	1.28714	1.39106	1.52435	0.912562	0.361473	NA		Ultimate	BIOFNBDB_1285521	0.722986	2.44114	1.80083	1.35556	0.175238	NA
Sequel II	KJCDKOCO_236242	0.397737	1.83397	1.58509	1.15701	0.247266	NA		Ultimate	BIOFNBDB_471598	0.683639	2.63235	1.71396	1.53583	0.124581	NA		Ultimate	BIOFNBDB_1285522	0	NA	NA	NA	NA	NA
Sequel II	KJCDKOCO_236243	0.358281	1.55054	1.58436	0.978659	0.327748	NA		Ultimate	BIOFNBDB_471599	2.84233	1.26273	1.43097	0.882429	0.377545	NA		Ultimate	BIOFNBDB_1285523	0.458859	1.05131	1.66881	0.629974	0.528712	NA
Sequel II	KJCDKOCO_236245	1.13586	0.160954	1.15927	0.138841	0.889576	NA		Ultimate	BIOFNBDB_471603	1.53768	-0.0836378	1.59764	-0.0523507	0.958249	NA		Ultimate	BIOFNBDB_1285524	0	NA	NA	NA	NA	NA
Sequel II	KJCDKOCO_236246	0.299562	-0.105666	1.58005	-0.0668752	0.946681	NA		Ultimate	BIOFNBDB_471604	0.461393	1.14892	1.6132	0.712195	0.476344	NA		Ultimate	BIOFNBDB_1285525	0.411948	0.542326	1.68424	0.322	0.747453	NA
Sequel II	KJCDKOCO_236247	0.141826	0.105948	1.53	0.0692474	0.944793	NA		Ultimate	BIOFNBDB_471605	3.10884	0.45717	0.931908	0.490574	0.623728	NA		Ultimate	BIOFNBDB_1285526	0.0129877	0.642477	1.72002	0.373529	0.708755	NA
Sequel II	KJCDKOCO_236248	0.577936	2.56786	1.54768	1.65916	0.0970826	NA		Ultimate	BIOFNBDB_471607	1.37242	0.470525	1.56999	0.299699	0.764407	NA		Ultimate	BIOFNBDB_1285527	0.104797	-1.21514	1.83484	-0.66226	0.507805	NA
Sequel II	KJCDKOCO_236249	0.562694	0.608391	1.40444	0.433191	0.664876	NA		Ultimate	BIOFNBDB_471608	0.924416	0.560943	1.42627	0.393293	0.694103	NA		Ultimate	BIOFNBDB_1285528	0.327643	-1.1748	1.8331	-0.640881	0.5216	NA
Sequel II	KJCDKOCO_236250	0.182668	1.17879	1.55824	0.756487	0.449357	NA		Ultimate	BIOFNBDB_471609	1.03002	0.389877	1.53183	0.254518	0.799096	NA		Ultimate	BIOFNBDB_1285529	1.45774	0.694479	1.63088	0.425831	0.670231	NA
Sequel II	KJCDKOCO_236251	0.936549	0.575252	1.41105	0.407677	0.683511	NA		Ultimate	BIOFNBDB_471610	1.62996	0.996061	1.40955	0.70665	0.479784	NA		Ultimate	BIOFNBDB_1285530	1.77571	-0.473547	1.16032	-0.408118	0.683187	NA
Sequel II	KJCDKOCO_236252	0.299926	-0.244703	1.57906	-0.154968	0.876847	NA		Ultimate	BIOFNBDB_471611	0.706103	0.308309	1.5944	0.193369	0.84667	NA		Ultimate	BIOFNBDB_1285531	0.0223295	0.725276	1.72102	0.421423	0.673446	NA
Sequel II	KJCDKOCO_236253	0	NA	NA	NA	NA	NA		Ultimate	BIOFNBDB_471612	2.0332	2.77062	1.41219	1.96193	0.0497709	NA		Ultimate	BIOFNBDB_1285532	0.917732	1.59426	1.57621	1.01145	0.311801	NA
Sequel II	KJCDKOCO_236254	0	NA	NA	NA	NA	NA		Ultimate	BIOFNBDB_471613	1.54346	1.55853	1.52634	1.02109	0.307214	NA		Ultimate	BIOFNBDB_1285533	1.90465	2.21134	1.48314	1.49098	0.135966	NA
Sequel II	KJCDKOCO_236255	0.0353836	-0.862618	1.48087	-0.582508	0.560225	NA		Ultimate	BIOFNBDB_471614	1.0841	-0.756529	1.40185	-0.539666	0.589427	NA		Ultimate	BIOFNBDB_1285534	2.36942	1.26209	1.3848	0.911388	0.362091	NA
Sequel II	KJCDKOCO_236256	0	NA	NA	NA	NA	NA		Ultimate	BIOFNBDB_471615	1.03679	3.08399	1.67499	1.8412	0.0655924	NA		Ultimate	BIOFNBDB_1285536	1.31893	0.539174	1.008	0.534895	0.592722	NA
Sequel II	KJCDKOCO_236258	1.08431	-1.32668	1.16957	-1.13433	0.256656	NA		Ultimate	BIOFNBDB_471618	1.26456	2.12105	1.5276	1.38848	0.16499	NA		Ultimate	BIOFNBDB_1285537	0.0129877	0.642477	1.72002	0.373529	0.708755	NA
Sequel II	KJCDKOCO_236259	1.44706	-1.10068	1.09146	-1.00845	0.31324	NA		Ultimate	BIOFNBDB_471619	2.81843	2.51379	1.3511	1.86056	0.0628066	NA		Ultimate	BIOFNBDB_1285538	0.0996432	1.22734	1.81356	0.676758	0.49856	NA
Sequel II	KJCDKOCO_236260	0	NA	NA	NA	NA	NA		Ultimate	BIOFNBDB_471620	1.7931	1.43881	1.25178	1.14941	0.250385	NA		Ultimate	BIOFNBDB_1285539	0.303465	1.62388	1.83581	0.884557	0.376395	NA
Sequel II	KJCDKOCO_236261	0	NA	NA	NA	NA	NA		Ultimate	BIOFNBDB_471621	0.240902	1.60373	1.7603	0.911055	0.362267	NA		Ultimate	BIOFNBDB_1285540	0.623861	2.73374	1.76932	1.54508	0.122328	NA
Sequel II	KJCDKOCO_236262	0.0884513	0.776244	1.46898	0.528422	0.597206	NA		Ultimate	BIOFNBDB_471622	2.16764	1.12831	1.27999	0.881493	0.378051	NA		Ultimate	BIOFNBDB_1285541	0.133696	1.38837	1.82764	0.75965	0.447464	NA
Sequel II	KJCDKOCO_236263	0	NA	NA	NA	NA	NA		Ultimate	BIOFNBDB_471623	1.33259	1.01228	1.60954	0.628924	0.529399	NA		Ultimate	BIOFNBDB_1285542	0.0344902	0.803175	1.72276	0.466215	0.641061	NA
Sequel II	KJCDKOCO_236264	0	NA	NA	NA	NA	NA		Ultimate	BIOFNBDB_471625	0.0349688	-0.976719	1.69697	-0.575568	0.564907	NA		Ultimate	BIOFNBDB_1285543	0	NA	NA	NA	NA	NA
Sequel II	KJCDKOCO_236265	0	NA	NA	NA	NA	NA		Ultimate	BIOFNBDB_471631	2.22223	-0.337986	1.2863	-0.262759	0.792737	NA		Ultimate	BIOFNBDB_1285544	1.30438	0.704082	1.48405	0.474433	0.635191	NA
Sequel II	KJCDKOCO_236266	0	NA	NA	NA	NA	NA		Ultimate	BIOFNBDB_471632	0.588792	1.39076	1.61106	0.863256	0.387997	NA		Ultimate	BIOFNBDB_1285545	2.80733	2.41287	1.2332	1.9566	0.0503949	NA
Sequel II	KJCDKOCO_236267	0.0442257	0.684831	1.43502	0.477227	0.633201	NA		Ultimate	BIOFNBDB_471633	0.677882	2.55144	1.71983	1.48354	0.137931	NA		Ultimate	BIOFNBDB_1285546	1.4428	1.56706	1.32918	1.17897	0.238412	NA
Sequel II	KJCDKOCO_236268	0.590268	-0.640508	1.56204	-0.410046	0.681772	NA		Ultimate	BIOFNBDB_471637	1.86232	0.0427452	1.33279	0.032072	0.974415	NA		Ultimate	BIOFNBDB_1285547	0.817553	0.379291	1.22519	0.309578	0.756882	NA
Sequel II	KJCDKOCO_236269	0.0690288	0.749536	1.45986	0.513431	0.60765	NA		Ultimate	BIOFNBDB_471638	1.3101	0.629512	1.18016	0.533412	0.593748	NA		Ultimate	BIOFNBDB_1285548	0.75951	1.62132	1.61231	1.00559	0.314615	NA
Sequel II	KJCDKOCO_236270	1.1756	3.06057	1.51139	2.02501	0.0428664	NA		Ultimate	BIOFNBDB_471639	0.472166	2.57889	1.7157	1.50311	0.13281	NA		Ultimate	BIOFNBDB_1285549	2.60166	-0.701283	0.955084	-0.734263	0.462788	NA
Sequel II	KJCDKOCO_236271	1.20938	0.81333	1.28836	0.63129	0.527851	NA		Ultimate	BIOFNBDB_471640	0.223461	0.207079	1.76067	0.117613	0.906374	NA		Ultimate	BIOFNBDB_1285550	0.094927	-1.09484	1.80798	-0.605562	0.544805	NA
Sequel II	KJCDKOCO_236272	0.288326	0.384403	1.58525	0.242487	0.808402	NA		Ultimate	BIOFNBDB_471643	0.854116	1.12616	1.42409	0.790789	0.429067	NA		Ultimate	BIOFNBDB_1285552	0.772331	0.979456	1.50692	0.649974	0.515709	NA
Sequel II	KJCDKOCO_236273	0.156343	0.854866	1.49256	0.572751	0.566813	NA		Ultimate	BIOFNBDB_471648	2.96338	1.80608	1.50644	1.19891	0.230563	NA		Ultimate	BIOFNBDB_1285553	3.00765	2.17318	1.19057	1.82532	0.0679523	NA
Sequel II	KJCDKOCO_236274	0.132855	0.840632	1.48863	0.564701	0.572277	NA		Ultimate	BIOFNBDB_471650	2.6762	1.70902	1.50407	1.13626	0.255847	NA		Ultimate	BIOFNBDB_1285554	2.76326	-0.28143	1.20305	-0.233932	0.815038	NA
Sequel II	KJCDKOCO_236275	0.215343	-0.86252	1.57502	-0.547624	0.58395	NA		Ultimate	BIOFNBDB_471651	1.26607	0.395319	1.15796	0.341393	0.732808	NA		Ultimate	BIOFNBDB_1285555	2.2381	4.24453	1.61952	2.62086	0.00877079	NA
Sequel II	KJCDKOCO_236276	0.563156	-4.49783	1.55999	-2.88324	0.00393602	NA		Ultimate	BIOFNBDB_471658	2.23145	2.37896	1.27953	1.85924	0.0629931	NA		Ultimate	BIOFNBDB_1285556	2.41952	0.133703	0.911877	0.146624	0.883429	NA
Sequel II	KJCDKOCO_236277	0.237765	-1.15595	1.5798	-0.731706	0.464348	NA		Ultimate	BIOFNBDB_471660	1.61476	2.46827	1.49698	1.64884	0.0991804	NA		Ultimate	BIOFNBDB_1285558	2.72555	0.509429	1.06588	0.477942	0.632691	NA
Sequel II	KJCDKOCO_236278	0.0753986	-0.184405	1.497	-0.123183	0.901963	NA		Ultimate	BIOFNBDB_471662	2.45434	1.36241	1.46925	0.92728	0.353781	NA		Ultimate	BIOFNBDB_1285559	2.80143	0.784391	1.18299	0.663057	0.507294	NA
Sequel II	KJCDKOCO_236279	0.0336423	0.680606	1.43325	0.474868	0.634881	NA		Ultimate	BIOFNBDB_471664	1.7709	1.17801	1.18806	0.991537	0.321424	NA		Ultimate	BIOFNBDB_1285561	0.282539	-0.269437	1.81591	-0.148376	0.882046	NA
Sequel II	KJCDKOCO_236280	2.86568	-1.03274	0.98938	-1.04383	0.296566	NA		Ultimate	BIOFNBDB_471674	1.36543	-0.36869	1.3938	-0.264522	0.791378	NA		Ultimate	BIOFNBDB_1285562	3.105	0.98382	1.01671	0.967648	0.33322	NA
Sequel II	KJCDKOCO_236281	2.95813	-0.0294073	0.968968	-0.0303491	0.975789	NA		Ultimate	BIOFNBDB_471676	0	NA	NA	NA	NA	NA		Ultimate	BIOFNBDB_1285563	3.05108	2.57984	1.18819	2.17123	0.0299137	NA
Sequel II	KJCDKOCO_236286	0	NA	NA	NA	NA	NA		Ultimate	BIOFNBDB_471677	0.568461	0.771977	1.48388	0.520241	0.602896	NA		Ultimate	BIOFNBDB_1285564	0.150583	-0.0818923	1.83505	-0.0446268	0.964405	NA
Sequel II	KJCDKOCO_236287	0.180692	0.742791	1.45745	0.50965	0.610296	NA		Ultimate	BIOFNBDB_471678	0.55432	0.466472	1.64074	0.284306	0.776176	NA		Ultimate	BIOFNBDB_1285565	0	NA	NA	NA	NA	NA
Sequel II	KJCDKOCO_236289	0.434134	1.927	1.58289	1.21739	0.223455	NA		Ultimate	BIOFNBDB_471679	0.988953	0.700345	1.5298	0.457801	0.647095	NA		Ultimate	BIOFNBDB_1285566	0.0259754	0.786306	1.7219	0.456649	0.647923	NA
Sequel II	KJCDKOCO_236290	0.0257924	-0.710451	1.47189	-0.48268	0.629323	NA		Ultimate	BIOFNBDB_471681	1.42875	-0.423451	1.33966	-0.316088	0.751936	NA		Ultimate	BIOFNBDB_1285567	0.0344758	-1.02846	1.78552	-0.576	0.564615	NA
Sequel II	KJCDKOCO_236291	0.502211	1.38323	1.4653	0.943993	0.345173	NA		Ultimate	BIOFNBDB_471682	0.863365	-0.27235	1.54247	-0.176568	0.859848	NA		Ultimate	BIOFNBDB_1285568	0.215844	-0.961747	1.8288	-0.525889	0.598965	NA
Sequel II	KJCDKOCO_236292	0.257348	0.0117653	1.58323	0.00743119	0.994071	NA		Ultimate	BIOFNBDB_471683	0.338389	2.29362	1.73667	1.3207	0.186602	NA		Ultimate	BIOFNBDB_1285569	0.330651	-1.8219	1.80336	-1.01028	0.312361	NA
Sequel II	KJCDKOCO_236293	0	NA	NA	NA	NA	NA		Ultimate	BIOFNBDB_471685	0.0224651	0.715038	1.62693	0.439501	0.660298	NA		Ultimate	BIOFNBDB_1285570	1.26994	2.9149	1.76208	1.65424	0.0980786	NA
Sequel II	KJCDKOCO_236294	0.121402	0.807711	1.47898	0.546127	0.584979	NA		Ultimate	BIOFNBDB_471686	0.453829	0.876145	1.70776	0.513037	0.607926	NA		Ultimate	BIOFNBDB_1285571	0	NA	NA	NA	NA	NA
Sequel II	KJCDKOCO_236295	0.0336423	0.680606	1.43325	0.474868	0.634881	NA		Ultimate	BIOFNBDB_471687	0.529423	1.94546	1.75689	1.10733	0.268152	NA		Ultimate	BIOFNBDB_1285572	0	NA	NA	NA	NA	NA
Sequel II	KJCDKOCO_236296	0.122094	0.82319	1.48362	0.554854	0.578995	NA		Ultimate	BIOFNBDB_471688	0.441752	0.302369	1.59523	0.189546	0.849665	NA		Ultimate	BIOFNBDB_1285573	0.233168	1.2941	1.81793	0.711851	0.476557	NA
Sequel II	KJCDKOCO_236297	1.31048	1.2526	1.27517	0.982299	0.325953	NA		Ultimate	BIOFNBDB_471690	0.848255	2.37445	1.73503	1.36854	0.171144	NA		Ultimate	BIOFNBDB_1285574	0	NA	NA	NA	NA	NA
Sequel II	KJCDKOCO_236298	0.747151	3.00312	1.51135	1.98704	0.0469177	NA		Ultimate	BIOFNBDB_471691	0.885235	2.34201	1.73735	1.34804	0.177647	NA		Ultimate	BIOFNBDB_1285575	0	NA	NA	NA	NA	NA
Sequel II	KJCDKOCO_236299	0.211538	0.902969	1.50556	0.599755	0.54867	NA		Ultimate	BIOFNBDB_471692	0.15831	-0.754773	1.74403	-0.432774	0.665179	NA		Ultimate	BIOFNBDB_1285576	0.0706345	0.947626	1.76119	0.538059	0.590536	NA
Sequel II	KJCDKOCO_236300	0.0257924	-0.710451	1.47189	-0.48268	0.629323	NA		Ultimate	BIOFNBDB_471693	0.112473	1.18904	1.73375	0.685822	0.492825	NA		Ultimate	BIOFNBDB_1285577	0.694065	1.06518	1.59681	0.667066	0.50473	NA
Sequel II	KJCDKOCO_236301	0.0785316	0.764308	1.46498	0.521719	0.601866	NA		Ultimate	BIOFNBDB_471694	1.15215	0.601113	1.41082	0.426073	0.670055	NA		Ultimate	BIOFNBDB_1285578	0.383784	-0.829103	1.80952	-0.45819	0.646816	NA
Sequel II	KJCDKOCO_236302	0	NA	NA	NA	NA	NA		Ultimate	BIOFNBDB_471695	2.75556	1.87621	1.18424	1.58431	0.113123	NA		Ultimate	BIOFNBDB_1285579	0.0716623	-1.58233	1.80228	-0.877956	0.379968	NA
Sequel II	KJCDKOCO_236303	0.309755	1.04377	1.53666	0.679245	0.496982	NA		Ultimate	BIOFNBDB_471697	1.75255	1.81002	1.4608	1.23906	0.215324	NA		Ultimate	BIOFNBDB_1285580	0	NA	NA	NA	NA	NA
Sequel II	KJCDKOCO_236304	2.01387	0.426523	0.997369	0.427648	0.668907	NA		Ultimate	BIOFNBDB_471698	3.00555	4.2602	1.56647	2.71962	0.00653575	NA		Ultimate	BIOFNBDB_1285581	0.0344902	0.803175	1.72276	0.466215	0.641061	NA
Sequel II	KJCDKOCO_236305	1.70743	1.07864	1.13202	0.952842	0.34067	NA		Ultimate	BIOFNBDB_471699	1.22084	3.52943	1.62977	2.16559	0.0303423	NA		Ultimate	BIOFNBDB_1285582	0.635835	1.36503	1.65395	0.825313	0.409194	NA
Sequel II	KJCDKOCO_236306	0.710995	0.788972	1.56242	0.504968	0.613581	NA		Ultimate	BIOFNBDB_471701	1.673	-0.165348	1.46561	-0.112819	0.910174	NA		Ultimate	BIOFNBDB_1285583	0.942832	-0.894667	1.1453	-0.781161	0.434708	NA
Sequel II	KJCDKOCO_236307	0.158758	1.38414	1.57792	0.87719	0.380383	NA		Ultimate	BIOFNBDB_471702	2.89347	1.39464	1.32604	1.05173	0.292923	NA		Ultimate	BIOFNBDB_1285584	1.60973	-1.4105	1.34003	-1.05259	0.292529	NA
Sequel II	KJCDKOCO_236309	2.85141	0.597188	1.13548	0.525936	0.598933	NA		Ultimate	BIOFNBDB_471704	2.29238	1.62924	1.49797	1.08763	0.27676	NA		Ultimate	BIOFNBDB_1285585	0.182096	-1.44912	1.75832	-0.824151	0.409854	NA
Sequel II	KJCDKOCO_236310	0.330668	-0.738052	1.58277	-0.466304	0.640998	NA		Ultimate	BIOFNBDB_471705	0.45103	2.44231	1.72706	1.41414	0.15732	NA		Ultimate	BIOFNBDB_1285586	0	NA	NA	NA	NA	NA
Sequel II	KJCDKOCO_236311	1.38804	0.505697	1.20547	0.4195	0.674851	NA		Ultimate	BIOFNBDB_471706	1.02154	1.09559	1.60451	0.682823	0.494719	NA		Ultimate	BIOFNBDB_1285587	1.13954	0.272303	1.37219	0.198444	0.842698	NA
Sequel II	KJCDKOCO_236312	1.05721	0.179953	1.30762	0.137618	0.890542	NA		Ultimate	BIOFNBDB_471708	0.840471	1.88278	1.51564	1.24223	0.21415	NA		Ultimate	BIOFNBDB_1285588	0.0703069	-1.56982	1.80199	-0.871159	0.383667	NA
Sequel II	KJCDKOCO_236313	0.3093	0.139297	1.54578	0.0901145	0.928196	NA		Ultimate	BIOFNBDB_471709	1.50067	3.42452	1.64399	2.08305	0.0372468	NA		Ultimate	BIOFNBDB_1285589	0.0689803	0.925494	1.7557	0.527136	0.598099	NA
Sequel II	KJCDKOCO_236314	2.23108	0.803817	1.14029	0.704925	0.480857	NA		Ultimate	BIOFNBDB_471715	0.730482	0.442488	1.61444	0.274081	0.784022	NA		Ultimate	BIOFNBDB_1285590	2.55825	-0.470619	0.857654	-0.548729	0.583191	NA
Sequel II	KJCDKOCO_236316	0.449072	0.720328	1.57857	0.456317	0.648162	NA		Ultimate	BIOFNBDB_471716	0.429054	-1.23036	1.52116	-0.808831	0.418613	NA		Ultimate	BIOFNBDB_1285591	0.425335	1.91824	1.83173	1.04723	0.294993	NA
Sequel II	KJCDKOCO_236317	0.154019	-0.0432375	1.53911	-0.0280925	0.977588	NA		Ultimate	BIOFNBDB_471720	1.54349	0.107693	1.11522	0.0965666	0.923071	NA		Ultimate	BIOFNBDB_1285592	0.107578	-0.289366	1.83037	-0.158091	0.874385	NA
Sequel II	KJCDKOCO_236318	0.794348	0.217082	1.4628	0.148401	0.882026	NA		Ultimate	BIOFNBDB_471721	1.15282	0.4055	1.46369	0.277041	0.781749	NA		Ultimate	BIOFNBDB_1285593	0.19272	1.15145	1.80027	0.639599	0.522433	NA
Sequel II	KJCDKOCO_236320	0	NA	NA	NA	NA	NA		Ultimate	BIOFNBDB_471722	0.349466	-0.875339	1.56052	-0.560927	0.574847	NA		Ultimate	BIOFNBDB_1285594	0.440028	-1.72494	1.68965	-1.02088	0.307309	NA
Sequel II	KJCDKOCO_236321	0.0248031	0.635143	1.41704	0.448217	0.653996	NA		Ultimate	BIOFNBDB_471723	0.646585	2.68631	1.70867	1.57217	0.115912	NA		Ultimate	BIOFNBDB_1285595	0.100157	-0.391293	1.827	-0.214172	0.830413	NA
Sequel II	KJCDKOCO_236322	0	NA	NA	NA	NA	NA		Ultimate	BIOFNBDB_471726	0.52074	-0.712442	1.68916	-0.421774	0.67319	NA		Ultimate	BIOFNBDB_1285596	0.715722	0.0648165	1.54857	0.0418558	0.966614	NA
Sequel II	KJCDKOCO_236323	0.190154	-0.30397	1.58636	-0.191615	0.848044	NA		Ultimate	BIOFNBDB_471727	0.317995	0.582483	1.72155	0.338347	0.735102	NA		Ultimate	BIOFNBDB_1285597	0.0389632	0.857734	1.7368	0.493858	0.621407	NA
Sequel II	KJCDKOCO_236324	0.0603822	0.737243	1.45544	0.506542	0.612476	NA		Ultimate	BIOFNBDB_471729	0.570034	2.53099	1.72119	1.47049	0.141428	NA		Ultimate	BIOFNBDB_1285598	0	NA	NA	NA	NA	NA
Sequel II	KJCDKOCO_236325	0	NA	NA	NA	NA	NA		Ultimate	BIOFNBDB_471730	2.66023	1.14593	1.24396	0.921196	0.356948	NA		Ultimate	BIOFNBDB_1285599	0	NA	NA	NA	NA	NA
Sequel II	KJCDKOCO_236326	0	NA	NA	NA	NA	NA		Ultimate	BIOFNBDB_471731	1.63458	1.61671	1.39225	1.16122	0.245552	NA		Ultimate	BIOFNBDB_1285600	0	NA	NA	NA	NA	NA
Sequel II	KJCDKOCO_236327	0	NA	NA	NA	NA	NA		Ultimate	BIOFNBDB_471732	0.533444	0.533596	1.53493	0.347635	0.728114	NA		Ultimate	BIOFNBDB_1285601	0	NA	NA	NA	NA	NA
Sequel II	KJCDKOCO_236328	0	NA	NA	NA	NA	NA		Ultimate	BIOFNBDB_471733	1.47071	0.840043	1.48955	0.563958	0.572783	NA		Ultimate	BIOFNBDB_1285602	0	NA	NA	NA	NA	NA
Sequel II	KJCDKOCO_236330	3.12066	-0.594261	1.5364	-0.386789	0.698913	NA		Ultimate	BIOFNBDB_471734	2.53399	1.54218	1.29942	1.18682	0.235299	NA		Ultimate	BIOFNBDB_1285603	0	NA	NA	NA	NA	NA
Sequel II	KJCDKOCO_236331	0.707614	-1.95053	1.57833	-1.23582	0.216526	NA		Ultimate	BIOFNBDB_471735	0.954194	2.03132	1.48636	1.36664	0.171739	NA		Ultimate	BIOFNBDB_1285604	0	NA	NA	NA	NA	NA
Sequel II	KJCDKOCO_236332	0.402219	-2.34981	1.52175	-1.54415	0.122552	NA		Ultimate	BIOFNBDB_471736	0	NA	NA	NA	NA	NA		Ultimate	BIOFNBDB_1285605	0	NA	NA	NA	NA	NA
Sequel II	KJCDKOCO_236333	2.29619	-3.26344	1.46827	-2.22264	0.0262399	NA		Ultimate	BIOFNBDB_471737	2.04526	4.25331	1.55511	2.73505	0.00623705	NA		Ultimate	BIOFNBDB_1285606	0	NA	NA	NA	NA	NA
Sequel II	KJCDKOCO_236336	0.191655	-1.01536	1.56631	-0.648246	0.516826	NA		Ultimate	BIOFNBDB_471738	0.703056	-0.0897045	1.6899	-0.0530828	0.957666	NA		Ultimate	BIOFNBDB_1285607	0	NA	NA	NA	NA	NA
Sequel II	KJCDKOCO_236337	3.06059	-1.09043	0.868638	-1.25534	0.209356	NA		Ultimate	BIOFNBDB_471739	1.91762	1.5619	1.19832	1.30341	0.192436	NA		Ultimate	BIOFNBDB_1285608	0	NA	NA	NA	NA	NA
Sequel II	KJCDKOCO_236342	0.592446	-1.32895	1.47023	-0.90391	0.366043	NA		Ultimate	BIOFNBDB_471740	1.1303	1.09551	1.30602	0.838813	0.401574	NA		Ultimate	BIOFNBDB_1285609	1.14726	3.38627	1.71372	1.97597	0.0481583	NA
Sequel II	KJCDKOCO_236343	2.26374	0.68359	1.30225	0.524929	0.599633	NA		Ultimate	BIOFNBDB_471744	0.432701	2.34732	1.73407	1.35365	0.175849	NA		Ultimate	BIOFNBDB_1285610	0.368918	2.46721	1.79597	1.37375	0.169519	NA
Sequel II	KJCDKOCO_236344	0.516468	0.938471	1.5144	0.619698	0.535457	NA		Ultimate	BIOFNBDB_471745	0.317311	0.0456526	1.53311	0.0297778	0.976244	NA		Ultimate	BIOFNBDB_1285611	3.85797	1.58499	1.28211	1.23624	0.216371	NA
Sequel II	KJCDKOCO_236345	0.0168212	0.594355	1.411	0.421231	0.673587	NA		Ultimate	BIOFNBDB_471747	0.795014	0.73444	1.38496	0.530296	0.595906	NA		Ultimate	BIOFNBDB_1285612	0.674149	0.347626	1.38863	0.250337	0.802327	NA
Sequel II	KJCDKOCO_236346	0.277104	0.460116	1.57498	0.292142	0.770178	NA		Ultimate	BIOFNBDB_471751	1.03635	1.24336	1.39779	0.889523	0.373722	NA		Ultimate	BIOFNBDB_1285613	0.227468	1.70645	1.83584	0.92952	0.35262	NA
Sequel II	KJCDKOCO_236347	0.217847	0.894621	1.5033	0.595106	0.551772	NA		Ultimate	BIOFNBDB_471752	1.34376	0.189559	1.21859	0.155556	0.876383	NA		Ultimate	BIOFNBDB_1285615	0.146683	1.44676	1.83079	0.790238	0.429389	NA
Sequel II	KJCDKOCO_236348	1.47794	0.703138	1.2257	0.573661	0.566197	NA		Ultimate	BIOFNBDB_471753	2.53445	1.08417	1.35066	0.802698	0.422149	NA		Ultimate	BIOFNBDB_1285616	0.0706345	0.947626	1.76119	0.538059	0.590536	NA
Sequel II	KJCDKOCO_236356	0.0711582	0.754402	1.46156	0.516161	0.605742	NA		Ultimate	BIOFNBDB_471754	0.929363	0.625356	1.35938	0.460031	0.645494	NA		Ultimate	BIOFNBDB_1285617	0.498789	2.89459	1.7549	1.64944	0.0990579	NA
Sequel II	KJCDKOCO_236357	1.95502	0.611769	1.18872	0.514643	0.606802	NA		Ultimate	BIOFNBDB_471755	0.778164	-1.28985	1.39368	-0.925496	0.354708	NA		Ultimate	BIOFNBDB_1285618	1.21475	0.561582	1.54948	0.362432	0.71703	NA
Sequel II	KJCDKOCO_236358	0.249339	1.70006	1.58642	1.07163	0.283885	NA		Ultimate	BIOFNBDB_471757	1.38781	0.932414	1.29165	0.721878	0.47037	NA		Ultimate	BIOFNBDB_1285619	2.10515	2.9061	1.36096	2.13532	0.0327347	NA
Sequel II	KJCDKOCO_236359	1.48699	0.996931	1.10356	0.903378	0.366326	NA		Ultimate	BIOFNBDB_471760	1.32559	0.118982	1.18378	0.10051	0.919939	NA		Ultimate	BIOFNBDB_1285620	1.14441	3.5553	1.69427	2.09842	0.0358677	NA
Sequel II	KJCDKOCO_236360	0.39098	1.88447	1.58416	1.18958	0.234213	NA		Ultimate	BIOFNBDB_471763	2.47829	1.23655	1.36656	0.90486	0.36554	NA		Ultimate	BIOFNBDB_1285621	4.02895	1.56637	1.30466	1.2006	0.229907	NA
Sequel II	KJCDKOCO_236361	0	NA	NA	NA	NA	NA		Ultimate	BIOFNBDB_471764	0.391883	2.51839	1.71871	1.46528	0.142844	NA		Ultimate	BIOFNBDB_1285622	3.2165	1.5938	1.45756	1.09347	0.274186	NA
Sequel II	KJCDKOCO_236362	0.878733	0.385442	1.28764	0.299341	0.76468	NA		Ultimate	BIOFNBDB_471765	0.40392	0.845437	1.72135	0.491148	0.623322	NA		Ultimate	BIOFNBDB_1285623	1.54254	1.72193	1.43002	1.20413	0.22854	NA
Sequel II	KJCDKOCO_236363	0.0613714	-0.304079	1.49166	-0.203853	0.838469	NA		Ultimate	BIOFNBDB_471766	0.988477	-0.244972	1.07438	-0.228012	0.819637	NA		Ultimate	BIOFNBDB_1285624	1.96492	1.01926	1.52739	0.667321	0.504567	NA
Sequel II	KJCDKOCO_236364	0.0664274	0.756514	1.4623	0.517346	0.604915	NA		Ultimate	BIOFNBDB_471767	2.86591	0.764268	1.08932	0.701598	0.48293	NA		Ultimate	BIOFNBDB_1285625	0	NA	NA	NA	NA	NA
Sequel II	KJCDKOCO_236365	0.0992124	0.804557	1.47801	0.54435	0.586201	NA		Ultimate	BIOFNBDB_471768	1.83726	-0.937201	1.15927	-0.808439	0.418838	NA		Ultimate	BIOFNBDB_1285626	2.92837	1.67396	1.52428	1.0982	0.272118	NA
Sequel II	KJCDKOCO_236366	0.224348	0.939207	1.51467	0.620074	0.535209	NA		Ultimate	BIOFNBDB_471770	0	NA	NA	NA	NA	NA		Ultimate	BIOFNBDB_1285628	0.524763	-0.117848	1.54556	-0.0762493	0.939221	NA
Sequel II	KJCDKOCO_236368	0.714062	-0.163048	1.34162	-0.121531	0.903271	NA		Ultimate	BIOFNBDB_471771	0.85231	0.159108	1.3779	0.115471	0.908072	NA		Ultimate	BIOFNBDB_1285629	0.0259754	0.786306	1.7219	0.456649	0.647923	NA
Sequel II	KJCDKOCO_236370	0.239023	-0.351503	1.56971	-0.223928	0.822813	NA		Ultimate	BIOFNBDB_471772	3.06496	1.19636	1.23808	0.966308	0.33389	NA		Ultimate	BIOFNBDB_1285630	0.165917	-0.685648	1.813	-0.378185	0.705293	NA
Sequel II	KJCDKOCO_236371	3.36032	0.579717	1.11089	0.52185	0.601775	NA		Ultimate	BIOFNBDB_471773	1.53983	1.89907	1.6484	1.15207	0.249292	NA		Ultimate	BIOFNBDB_1285631	1.64589	-1.10414	1.0352	-1.0666	0.286154	NA
Sequel II	KJCDKOCO_236372	2.28439	0.495314	1.14999	0.430712	0.666678	NA		Ultimate	BIOFNBDB_471774	2.77026	0.562337	1.4358	0.391654	0.695314	NA		Ultimate	BIOFNBDB_1285632	0.138508	-0.172614	1.80672	-0.0955401	0.923886	NA
Sequel II	KJCDKOCO_236373	0.979672	1.35279	1.30597	1.03585	0.300272	NA		Ultimate	BIOFNBDB_471775	0.0697316	0.881033	1.67019	0.527506	0.597842	NA		Ultimate	BIOFNBDB_1285633	3.04926	0.136232	1.40522	0.0969465	0.922769	NA
Sequel II	KJCDKOCO_236374	2.75189	1.42866	1.17404	1.21687	0.223653	NA		Ultimate	BIOFNBDB_471776	0	NA	NA	NA	NA	NA		Ultimate	BIOFNBDB_1285634	0.0689515	-1.55717	1.80169	-0.864282	0.387433	NA
Sequel II	KJCDKOCO_236375	1.17544	0.244775	1.29797	0.188582	0.85042	NA		Ultimate	BIOFNBDB_471777	0	NA	NA	NA	NA	NA		Ultimate	BIOFNBDB_1285636	0.142559	1.44021	1.83057	0.786755	0.431425	NA
Sequel II	KJCDKOCO_236376	0.380276	-3.86343	1.58449	-2.43828	0.0147572	NA		Ultimate	BIOFNBDB_471778	0	NA	NA	NA	NA	NA		Ultimate	BIOFNBDB_1285637	0.092964	0.99367	1.77165	0.560871	0.574885	NA
Sequel II	KJCDKOCO_236377	0.539038	-2.11163	1.58642	-1.33107	0.183167	NA		Ultimate	BIOFNBDB_471779	0.040721	0.788738	1.64138	0.480533	0.630849	NA		Ultimate	BIOFNBDB_1285638	0.150767	1.4677	1.83167	0.801291	0.422963	NA
Sequel II	KJCDKOCO_236379	2.92174	-0.861322	1.18843	-0.724758	0.4686	NA		Ultimate	BIOFNBDB_471780	0	NA	NA	NA	NA	NA		Ultimate	BIOFNBDB_1285639	0.546603	1.41358	1.54021	0.917784	0.358732	NA
Sequel II	KJCDKOCO_236381	0.0773771	-1.4195	1.50408	-0.943765	0.34529	NA		Ultimate	BIOFNBDB_471781	1.09962	1.92326	1.52532	1.26089	0.207348	NA		Ultimate	BIOFNBDB_1285640	0.429528	0.235831	1.72537	0.136685	0.89128	NA
Sequel II	KJCDKOCO_236382	0.858587	-1.1052	1.30052	-0.84982	0.395425	NA		Ultimate	BIOFNBDB_471782	0.0348658	0.772956	1.63575	0.47254	0.636542	NA		Ultimate	BIOFNBDB_1285641	0	NA	NA	NA	NA	NA
Sequel II	KJCDKOCO_236384	0.285643	1.43465	1.57993	0.908046	0.363854	NA		Ultimate	BIOFNBDB_471783	0	NA	NA	NA	NA	NA		Ultimate	BIOFNBDB_1285642	0.799969	-0.212184	1.47038	-0.144306	0.885259	NA
Sequel II	KJCDKOCO_236385	0.244374	-0.802648	1.57504	-0.509605	0.610328	NA		Ultimate	BIOFNBDB_471784	0	NA	NA	NA	NA	NA		Ultimate	BIOFNBDB_1285643	0.50951	1.21109	1.60893	0.752728	0.451613	NA
Sequel II	KJCDKOCO_236386	0	NA	NA	NA	NA	NA		Ultimate	BIOFNBDB_471785	0	NA	NA	NA	NA	NA		Ultimate	BIOFNBDB_1285644	1.96476	0.295477	1.17346	0.251801	0.801195	NA
Sequel II	KJCDKOCO_236387	0.222171	0.89596	1.50461	0.595478	0.551524	NA		Ultimate	BIOFNBDB_471786	0	NA	NA	NA	NA	NA		Ultimate	BIOFNBDB_1285645	0.0604512	-0.580081	1.79727	-0.322757	0.746879	NA
Sequel II	KJCDKOCO_236388	0	NA	NA	NA	NA	NA		Ultimate	BIOFNBDB_471787	0	NA	NA	NA	NA	NA		Ultimate	BIOFNBDB_1285646	0.0601149	0.896568	1.74804	0.512901	0.608021	NA
Sequel II	KJCDKOCO_236389	0.983376	0.27392	1.13628	0.241066	0.809504	NA		Ultimate	BIOFNBDB_471788	0	NA	NA	NA	NA	NA		Ultimate	BIOFNBDB_1285647	0	NA	NA	NA	NA	NA
Sequel II	KJCDKOCO_236390	3.53843	0.466189	1.00731	0.462807	0.643503	NA		Ultimate	BIOFNBDB_471789	0	NA	NA	NA	NA	NA		Ultimate	BIOFNBDB_1285648	0	NA	NA	NA	NA	NA
Sequel II	KJCDKOCO_236392	0.272713	-0.0260836	1.52167	-0.0171414	0.986324	NA		Ultimate	BIOFNBDB_471790	0	NA	NA	NA	NA	NA		Ultimate	BIOFNBDB_1285649	0.224216	0.917264	1.75358	0.523081	0.600918	NA
Sequel II	KJCDKOCO_236393	0.0711582	0.754402	1.46156	0.516161	0.605742	NA		Ultimate	BIOFNBDB_471791	0	NA	NA	NA	NA	NA		Ultimate	BIOFNBDB_1285650	0.0949558	0.989147	1.77068	0.558625	0.576418	NA
Sequel II	KJCDKOCO_236394	0	NA	NA	NA	NA	NA		Ultimate	BIOFNBDB_471792	0	NA	NA	NA	NA	NA		Ultimate	BIOFNBDB_1285651	0.0223295	0.725276	1.72102	0.421423	0.673446	NA
Sequel II	KJCDKOCO_236395	0.457232	0.466247	1.57116	0.296754	0.766655	NA		Ultimate	BIOFNBDB_471793	0.0348658	0.772956	1.63575	0.47254	0.636542	NA		Ultimate	BIOFNBDB_1285652	0.0259754	0.786306	1.7219	0.456649	0.647923	NA
Sequel II	KJCDKOCO_236396	1.87603	0.844431	1.51258	0.558271	0.57666	NA		Ultimate	BIOFNBDB_471794	0.0537022	0.817477	1.65108	0.495115	0.620519	NA		Ultimate	BIOFNBDB_1285653	3.20158	-0.588385	1.19207	-0.493582	0.621602	NA
Sequel II	KJCDKOCO_236397	0.159219	-0.594062	1.51638	-0.391763	0.695233	NA		Ultimate	BIOFNBDB_471795	0	NA	NA	NA	NA	NA		Ultimate	BIOFNBDB_1285654	0.198857	1.20037	1.80702	0.664282	0.50651	NA
Sequel II	KJCDKOCO_236398	0	NA	NA	NA	NA	NA		Ultimate	BIOFNBDB_471796	0	NA	NA	NA	NA	NA		Ultimate	BIOFNBDB_1285655	0.534357	2.50168	1.79414	1.39436	0.163209	NA
Sequel II	KJCDKOCO_236399	0.22953	-0.382185	1.53023	-0.249757	0.802775	NA		Ultimate	BIOFNBDB_471797	0	NA	NA	NA	NA	NA		Ultimate	BIOFNBDB_1285656	2.05352	-0.925789	1.20555	-0.767937	0.442525	NA
Sequel II	KJCDKOCO_236400	0.142121	-0.0902152	1.51002	-0.0597444	0.952359	NA		Ultimate	BIOFNBDB_471798	0	NA	NA	NA	NA	NA		Ultimate	BIOFNBDB_1285657	3.61627	-0.108574	0.925818	-0.117274	0.906643	NA
Sequel II	KJCDKOCO_236401	0	NA	NA	NA	NA	NA		Ultimate	BIOFNBDB_471799	0	NA	NA	NA	NA	NA		Ultimate	BIOFNBDB_1285659	4.0579	-0.964731	1.15274	-0.836899	0.402649	NA
Sequel II	KJCDKOCO_236402	0	NA	NA	NA	NA	NA		Ultimate	BIOFNBDB_471800	0	NA	NA	NA	NA	NA		Ultimate	BIOFNBDB_1285661	0.0259754	0.786306	1.7219	0.456649	0.647923	NA
Sequel II	KJCDKOCO_236403	0	NA	NA	NA	NA	NA		Ultimate	BIOFNBDB_471801	0.0348658	0.772956	1.63575	0.47254	0.636542	NA		Ultimate	BIOFNBDB_1285662	0	NA	NA	NA	NA	NA
Sequel II	KJCDKOCO_236404	0.686316	-0.200421	1.52367	-0.131538	0.895349	NA		Ultimate	BIOFNBDB_471802	0	NA	NA	NA	NA	NA		Ultimate	BIOFNBDB_1285663	0	NA	NA	NA	NA	NA
Sequel II	KJCDKOCO_236405	0	NA	NA	NA	NA	NA		Ultimate	BIOFNBDB_471803	0	NA	NA	NA	NA	NA		Ultimate	BIOFNBDB_1285664	0	NA	NA	NA	NA	NA
Sequel II	KJCDKOCO_236406	0.535046	-0.946585	1.49379	-0.633679	0.52629	NA		Ultimate	BIOFNBDB_471804	0.394999	-0.120062	1.70026	-0.0706137	0.943705	NA		Ultimate	BIOFNBDB_1285665	0	NA	NA	NA	NA	NA
Sequel II	KJCDKOCO_236407	2.0171	-0.271247	1.23655	-0.219358	0.826371	NA		Ultimate	BIOFNBDB_471805	0	NA	NA	NA	NA	NA		Ultimate	BIOFNBDB_1285666	0	NA	NA	NA	NA	NA
Sequel II	KJCDKOCO_236408	1.22272	0.0296165	1.58637	0.0186693	0.985105	NA		Ultimate	BIOFNBDB_471806	0	NA	NA	NA	NA	NA		Ultimate	BIOFNBDB_1285667	0.278831	2.2458	1.8125	1.23906	0.215323	NA
Sequel II	KJCDKOCO_236409	0.0515847	-1.14841	1.49446	-0.768445	0.442223	NA		Ultimate	BIOFNBDB_471807	0	NA	NA	NA	NA	NA		Ultimate	BIOFNBDB_1285668	0.747714	1.65275	1.83564	0.900367	0.367925	NA
Sequel II	KJCDKOCO_236410	0	NA	NA	NA	NA	NA		Ultimate	BIOFNBDB_471808	0	NA	NA	NA	NA	NA		Ultimate	BIOFNBDB_1285669	0.408304	-0.2767	1.64974	-0.167723	0.866801	NA
Sequel II	KJCDKOCO_236411	0	NA	NA	NA	NA	NA		Ultimate	BIOFNBDB_471809	0	NA	NA	NA	NA	NA		Ultimate	BIOFNBDB_1285670	0	NA	NA	NA	NA	NA
Sequel II	KJCDKOCO_236412	0	NA	NA	NA	NA	NA		Ultimate	BIOFNBDB_471810	0.114662	0.965872	1.69131	0.57108	0.567946	NA		Ultimate	BIOFNBDB_1285671	1.55165	-0.739399	1.40704	-0.525498	0.599237	NA
Sequel II	KJCDKOCO_236413	0	NA	NA	NA	NA	NA		Ultimate	BIOFNBDB_471811	0	NA	NA	NA	NA	NA		Ultimate	BIOFNBDB_1285672	0.768315	1.2251	1.59687	0.767183	0.442972	NA
Sequel II	KJCDKOCO_236414	0.191621	-0.865408	1.52063	-0.569112	0.56928	NA		Ultimate	BIOFNBDB_471812	0	NA	NA	NA	NA	NA		Ultimate	BIOFNBDB_1285673	0.27214	-0.893819	1.7501	-0.510724	0.609545	NA
Sequel II	KJCDKOCO_236415	0.370022	-1.18452	1.58623	-0.746752	0.455213	NA		Ultimate	BIOFNBDB_471813	0	NA	NA	NA	NA	NA		Ultimate	BIOFNBDB_1285674	2.46436	-2.10245	1.55193	-1.35473	0.175503	NA
Sequel II	KJCDKOCO_236416	0	NA	NA	NA	NA	NA		Ultimate	BIOFNBDB_471814	0.142689	0.988126	1.69613	0.582577	0.560178	NA		Ultimate	BIOFNBDB_1285675	4.05204	-3.61624	1.40072	-2.58169	0.00983168	NA
Sequel II	KJCDKOCO_236417	0	NA	NA	NA	NA	NA		Ultimate	BIOFNBDB_471815	0	NA	NA	NA	NA	NA		Ultimate	BIOFNBDB_1285676	2.22871	-3.21821	1.41082	-2.28109	0.0225428	NA
Sequel II	KJCDKOCO_236418	0	NA	NA	NA	NA	NA		Ultimate	BIOFNBDB_471816	0	NA	NA	NA	NA	NA		Ultimate	BIOFNBDB_1285678	0.906672	-0.22353	1.75072	-0.127679	0.898403	NA
Sequel II	KJCDKOCO_236419	0	NA	NA	NA	NA	NA		Ultimate	BIOFNBDB_471817	0.0537022	0.817477	1.65108	0.495115	0.620519	NA		Ultimate	BIOFNBDB_1285679	0.947481	-2.1318	1.68145	-1.26784	0.204856	NA
Sequel II	KJCDKOCO_236420	0	NA	NA	NA	NA	NA		Ultimate	BIOFNBDB_471818	0	NA	NA	NA	NA	NA		Ultimate	BIOFNBDB_1285680	3.3499	-1.58639	1.39223	-1.13945	0.254514	NA
Sequel II	KJCDKOCO_236421	0	NA	NA	NA	NA	NA		Ultimate	BIOFNBDB_471819	0.0697316	0.881033	1.67019	0.527506	0.597842	NA		Ultimate	BIOFNBDB_1285681	1.42232	-0.46665	1.46696	-0.318107	0.750404	NA
Sequel II	KJCDKOCO_236422	0	NA	NA	NA	NA	NA		Ultimate	BIOFNBDB_471820	1.23774	2.78082	1.70299	1.63291	0.102488	NA		Ultimate	BIOFNBDB_1285684	3.73205	-1.29093	1.62495	-0.794441	0.426939	NA
Sequel II	KJCDKOCO_236424	0	NA	NA	NA	NA	NA		Ultimate	BIOFNBDB_471821	0.0951261	0.920495	1.68058	0.547724	0.583881	NA		Ultimate	BIOFNBDB_1285685	0.947688	-1.60446	1.71946	-0.93312	0.350758	NA
Sequel II	KJCDKOCO_236426	0.977244	-0.496319	1.37415	-0.361183	0.717963	NA		Ultimate	BIOFNBDB_471822	0.253738	-0.794441	1.61077	-0.493207	0.621867	NA		Ultimate	BIOFNBDB_1285686	0.71155	-1.05172	1.60918	-0.653572	0.513388	NA
Sequel II	KJCDKOCO_236427	0.748667	0.356201	1.48166	0.240407	0.810015	NA		Ultimate	BIOFNBDB_471823	0	NA	NA	NA	NA	NA		Ultimate	BIOFNBDB_1285687	0	NA	NA	NA	NA	NA
Sequel II	KJCDKOCO_236428	0.0515847	-1.14841	1.49446	-0.768445	0.442223	NA		Ultimate	BIOFNBDB_471824	0	NA	NA	NA	NA	NA		Ultimate	BIOFNBDB_1285688	0.308352	0.0205739	1.75912	0.0116955	0.990669	NA
Sequel II	KJCDKOCO_236429	0.90668	-0.890688	1.50122	-0.59331	0.552974	NA		Ultimate	BIOFNBDB_471826	0.529164	1.37705	1.57769	0.872828	0.382757	NA		Ultimate	BIOFNBDB_1285691	1.75225	-2.13112	1.38861	-1.53471	0.124855	NA
Sequel II	KJCDKOCO_236430	3.5932	-2.11028	1.31984	-1.59889	0.109846	NA		Ultimate	BIOFNBDB_471828	2.04665	-0.999221	1.13851	-0.877659	0.380129	NA		Ultimate	BIOFNBDB_1285692	0.823848	-1.87024	1.52047	-1.23004	0.218683	NA
Sequel II	KJCDKOCO_236433	0.213329	-0.151927	1.51565	-0.100239	0.920154	NA		Ultimate	BIOFNBDB_471829	0.0449302	0.826288	1.65392	0.499594	0.617361	NA		Ultimate	BIOFNBDB_1285693	0	NA	NA	NA	NA	NA
Sequel II	KJCDKOCO_236434	0.0962801	0.78298	1.47119	0.532209	0.594582	NA		Ultimate	BIOFNBDB_471830	0.0934325	-1.71585	1.71964	-0.997795	0.318379	NA		Ultimate	BIOFNBDB_1285694	0	NA	NA	NA	NA	NA
Sequel II	KJCDKOCO_236435	0	NA	NA	NA	NA	NA		Ultimate	BIOFNBDB_471831	0.159174	-0.484195	1.72665	-0.280424	0.779152	NA		Ultimate	BIOFNBDB_1285695	0	NA	NA	NA	NA	NA
Sequel II	KJCDKOCO_236436	0	NA	NA	NA	NA	NA		Ultimate	BIOFNBDB_471832	0.464158	-1.64109	1.55089	-1.05816	0.289983	NA		Ultimate	BIOFNBDB_1285697	0	NA	NA	NA	NA	NA
Sequel II	KJCDKOCO_236437	0	NA	NA	NA	NA	NA		Ultimate	BIOFNBDB_471833	0.821532	-1.13846	1.67702	-0.678859	0.497227	NA		Ultimate	BIOFNBDB_1285698	0	NA	NA	NA	NA	NA
Sequel II	KJCDKOCO_236438	0	NA	NA	NA	NA	NA		Ultimate	BIOFNBDB_471834	0.201752	-0.357748	1.72818	-0.207009	0.836003	NA		Ultimate	BIOFNBDB_1285699	0.337841	0.240631	1.7679	0.136112	0.891733	NA
Sequel II	KJCDKOCO_236443	0.511943	-1.2136	1.5585	-0.778697	0.436158	NA		Ultimate	BIOFNBDB_471835	0.628174	-0.350974	1.60607	-0.21853	0.827017	NA		Ultimate	BIOFNBDB_1285700	0	NA	NA	NA	NA	NA
Sequel II	KJCDKOCO_236444	0.265745	-0.654549	1.57725	-0.414993	0.678147	NA		Ultimate	BIOFNBDB_471836	0.311442	-3.32442	1.74121	-1.90926	0.0562289	NA		Ultimate	BIOFNBDB_1285701	0.0446591	0.866325	1.73939	0.498064	0.618439	NA
Sequel II	KJCDKOCO_236445	0.851709	-0.852809	1.54921	-0.550479	0.581991	NA		Ultimate	BIOFNBDB_471837	0.0622883	-1.41539	1.7123	-0.826598	0.408465	NA		Ultimate	BIOFNBDB_1285702	0	NA	NA	NA	NA	NA
Sequel II	KJCDKOCO_236446	0.48853	1.58974	1.58527	1.00282	0.315947	NA		Ultimate	BIOFNBDB_471839	0.0348658	0.772956	1.63575	0.47254	0.636542	NA		Ultimate	BIOFNBDB_1285703	0.14813	1.08111	1.78873	0.604399	0.545578	NA
Sequel II	KJCDKOCO_236447	1.89404	1.74082	1.24461	1.39869	0.161905	NA		Ultimate	BIOFNBDB_471841	1.50904	-0.140821	1.50651	-0.0934749	0.925526	NA		Ultimate	BIOFNBDB_1285704	0.567221	0.00617779	1.81767	0.00339873	0.997288	NA
Sequel II	KJCDKOCO_236448	0	NA	NA	NA	NA	NA		Ultimate	BIOFNBDB_471844	0	NA	NA	NA	NA	NA		Ultimate	BIOFNBDB_1285705	0.33734	2.34277	1.80602	1.2972	0.194563	NA
Sequel II	KJCDKOCO_236449	0.849326	-0.860236	1.40404	-0.612687	0.540083	NA		Ultimate	BIOFNBDB_471845	0	NA	NA	NA	NA	NA		Ultimate	BIOFNBDB_1285706	0.420494	0.144194	1.65364	0.0871984	0.930514	NA
Sequel II	KJCDKOCO_236450	1.04933	-0.246576	1.41464	-0.174303	0.861627	NA		Ultimate	BIOFNBDB_471846	0.0699376	-1.48908	1.71427	-0.868641	0.385044	NA		Ultimate	BIOFNBDB_1285707	0.0129877	0.642477	1.72002	0.373529	0.708755	NA
Sequel II	KJCDKOCO_236451	0.257924	-2.7161	1.51713	-1.79029	0.0734079	NA		Ultimate	BIOFNBDB_471847	0.106389	-0.19109	1.74123	-0.109744	0.912612	NA		Ultimate	BIOFNBDB_1285708	0	NA	NA	NA	NA	NA
Sequel II	KJCDKOCO_236455	1.28926	0.919929	1.43114	0.642797	0.520356	NA		Ultimate	BIOFNBDB_471848	0	NA	NA	NA	NA	NA		Ultimate	BIOFNBDB_1285709	0.328596	2.48712	1.792	1.3879	0.165168	NA
Sequel II	KJCDKOCO_236457	3.22135	-0.0896454	0.974729	-0.0919696	0.926722	NA		Ultimate	BIOFNBDB_471849	0.0814419	0.900729	1.67551	0.537586	0.590863	NA		Ultimate	BIOFNBDB_1285710	0.815731	-1.36585	1.20894	-1.1298	0.258561	NA
Sequel II	KJCDKOCO_236458	1.36419	-0.254662	1.29751	-0.19627	0.844399	NA		Ultimate	BIOFNBDB_471850	0	NA	NA	NA	NA	NA		Ultimate	BIOFNBDB_1285711	0.751461	0.192023	1.3643	0.140748	0.888069	NA
Sequel II	KJCDKOCO_236460	0.105597	-0.0591722	1.50228	-0.0393882	0.968581	NA		Ultimate	BIOFNBDB_471851	0	NA	NA	NA	NA	NA		Ultimate	BIOFNBDB_1285712	0.548601	2.81891	1.7594	1.6022	0.109112	NA
Sequel II	KJCDKOCO_236461	1.90633	1.71383	1.33541	1.28337	0.199361	NA		Ultimate	BIOFNBDB_471852	0.063186	0.866299	1.66603	0.519979	0.603078	NA		Ultimate	BIOFNBDB_1285713	0.147335	1.05821	1.78441	0.593034	0.553159	NA
Sequel II	KJCDKOCO_236463	0.0711582	0.754402	1.46156	0.516161	0.605742	NA		Ultimate	BIOFNBDB_471853	0.798446	2.81985	1.69796	1.66073	0.0967679	NA		Ultimate	BIOFNBDB_1285714	0.374019	1.79239	1.83489	0.976837	0.32865	NA
Sequel II	KJCDKOCO_236464	0.967448	-0.242334	1.26733	-0.191215	0.848357	NA		Ultimate	BIOFNBDB_471854	0.233718	1.64394	1.76081	0.933626	0.350497	NA		Ultimate	BIOFNBDB_1285715	1.3417	1.39326	1.1342	1.2284	0.219295	NA
Sequel II	KJCDKOCO_236465	1.03344	0.0647932	1.3499	0.0479984	0.961718	NA		Ultimate	BIOFNBDB_471855	0.187674	0.132409	1.75868	0.075289	0.939985	NA		Ultimate	BIOFNBDB_1285716	0	NA	NA	NA	NA	NA
Sequel II	KJCDKOCO_236466	0.510073	-2.61988	1.56229	-1.67695	0.0935522	NA		Ultimate	BIOFNBDB_471856	0.886618	0.0137221	1.41173	0.00972008	0.992245	NA		Ultimate	BIOFNBDB_1285717	0.126353	-0.246482	1.83191	-0.13455	0.892968	NA
Sequel II	KJCDKOCO_236467	0.0515847	-1.14841	1.49446	-0.768445	0.442223	NA		Ultimate	BIOFNBDB_471857	0.121059	-0.786075	1.7545	-0.448035	0.654128	NA		Ultimate	BIOFNBDB_1285718	3.61702	3.11311	1.75097	1.77793	0.0754154	NA
Sequel II	KJCDKOCO_236468	0	NA	NA	NA	NA	NA		Ultimate	BIOFNBDB_471858	1.13148	-0.662085	1.36192	-0.48614	0.626868	NA		Ultimate	BIOFNBDB_1285719	0.102676	0.981186	1.76894	0.554674	0.579117	NA
Sequel II	KJCDKOCO_236469	0.442287	-2.00284	1.5763	-1.2706	0.203873	NA		Ultimate	BIOFNBDB_471859	0	NA	NA	NA	NA	NA		Ultimate	BIOFNBDB_1285720	0.0513382	0.8524	1.73517	0.491248	0.623251	NA
Sequel II	KJCDKOCO_236470	0.0884513	0.776244	1.46898	0.528422	0.597206	NA		Ultimate	BIOFNBDB_471860	0.190252	1.03359	1.70515	0.606157	0.544411	NA		Ultimate	BIOFNBDB_1285721	0	NA	NA	NA	NA	NA
Sequel II	KJCDKOCO_236471	1.18663	0.442135	1.31431	0.336402	0.736568	NA		Ultimate	BIOFNBDB_471861	0.255275	0.342193	1.76099	0.194318	0.845927	NA		Ultimate	BIOFNBDB_1285722	0.944304	2.04746	1.3534	1.51282	0.130325	NA
Sequel II	KJCDKOCO_236472	0.0168212	0.594355	1.411	0.421231	0.673587	NA		Ultimate	BIOFNBDB_471862	0.231073	0.309288	1.7317	0.178604	0.858249	NA		Ultimate	BIOFNBDB_1285723	0.140656	1.05458	1.78369	0.591238	0.554361	NA
Sequel II	KJCDKOCO_236473	0.0248031	0.635143	1.41704	0.448217	0.653996	NA		Ultimate	BIOFNBDB_471864	1.24081	0.247916	1.31778	0.188131	0.850774	NA		Ultimate	BIOFNBDB_1285724	0.381277	0.500883	1.75448	0.285488	0.77527	NA
Sequel II	KJCDKOCO_236474	0.31545	0.621831	1.5852	0.392272	0.694857	NA		Ultimate	BIOFNBDB_471865	0.561468	-1.79961	1.53777	-1.17027	0.241892	NA		Ultimate	BIOFNBDB_1285725	0.703163	0.667845	1.445	0.462176	0.643955	NA
Sequel II	KJCDKOCO_236475	0.470997	2.42855	1.5565	1.56026	0.118698	NA		Ultimate	BIOFNBDB_471866	0.634592	2.7301	1.70146	1.60456	0.108591	NA		Ultimate	BIOFNBDB_1285726	0.0353173	0.834198	1.72943	0.482353	0.629555	NA
Sequel II	KJCDKOCO_236476	0.461572	-0.211069	1.51555	-0.139269	0.889238	NA		Ultimate	BIOFNBDB_471867	1.60028	-0.263166	1.0666	-0.246732	0.805115	NA		Ultimate	BIOFNBDB_1285727	0.123808	1.03762	1.78053	0.582759	0.560056	NA
Sequel II	KJCDKOCO_236477	0.812387	1.75631	1.45456	1.20745	0.227258	NA		Ultimate	BIOFNBDB_471868	0.123692	-0.823841	1.75426	-0.469624	0.638624	NA		Ultimate	BIOFNBDB_1285728	0.0446591	0.866325	1.73939	0.498064	0.618439	NA
Sequel II	KJCDKOCO_236478	0.732374	0.6323	1.37934	0.458409	0.646659	NA		Ultimate	BIOFNBDB_471869	0.0224651	0.715038	1.62693	0.439501	0.660298	NA		Ultimate	BIOFNBDB_1285729	0.0129877	0.642477	1.72002	0.373529	0.708755	NA
Sequel II	KJCDKOCO_236479	1.00453	2.87567	1.52065	1.89109	0.0586128	NA		Ultimate	BIOFNBDB_471870	0	NA	NA	NA	NA	NA		Ultimate	BIOFNBDB_1285730	1.59473	-0.114333	1.27683	-0.0895448	0.928649	NA
Sequel II	KJCDKOCO_236480	1.09573	0.329546	1.41217	0.233361	0.815481	NA		Ultimate	BIOFNBDB_471871	0.0475631	0.804789	1.64689	0.488672	0.625074	NA		Ultimate	BIOFNBDB_1285731	0	NA	NA	NA	NA	NA
Sequel II	KJCDKOCO_236481	0.252166	0.245726	1.57263	0.156252	0.875834	NA		Ultimate	BIOFNBDB_471872	1.02852	1.02016	1.32404	0.770495	0.441006	NA		Ultimate	BIOFNBDB_1285732	0	NA	NA	NA	NA	NA
Sequel II	KJCDKOCO_236482	1.57888	-0.54441	1.11712	-0.487332	0.626023	NA		Ultimate	BIOFNBDB_471873	0.684745	1.61461	1.50018	1.07628	0.281803	NA		Ultimate	BIOFNBDB_1285733	2.54811	-0.88824	0.83822	-1.05967	0.289293	NA
Sequel II	KJCDKOCO_236483	0.304502	-0.557609	1.48511	-0.375465	0.707314	NA		Ultimate	BIOFNBDB_471874	2.7771	-0.392555	1.22458	-0.320562	0.748542	NA		Ultimate	BIOFNBDB_1285734	0.226428	-2.24918	1.78961	-1.2568	0.208827	NA
Sequel II	KJCDKOCO_236484	1.2811	-0.253172	1.45946	-0.17347	0.862282	NA		Ultimate	BIOFNBDB_471875	0.0138408	0.647191	1.62486	0.398306	0.690405	NA		Ultimate	BIOFNBDB_1285735	0.562714	-1.50237	1.69983	-0.883836	0.376785	NA
Sequel II	KJCDKOCO_236485	1.12691	2.02472	1.30876	1.54705	0.121852	NA		Ultimate	BIOFNBDB_471876	0.214809	1.04895	1.70796	0.614152	0.539115	NA		Ultimate	BIOFNBDB_1285736	0.302625	1.43461	1.82871	0.784494	0.43275	NA
Sequel II	KJCDKOCO_236486	2.04537	4.00319	1.4251	2.80906	0.00496862	NA		Ultimate	BIOFNBDB_471877	0.510931	0.954041	1.70474	0.55964	0.575725	NA		Ultimate	BIOFNBDB_1285737	0.174745	-0.00288566	1.83581	-0.00157187	0.998746	NA
Sequel II	KJCDKOCO_236487	2.21746	3.62383	1.46256	2.47773	0.0132223	NA		Ultimate	BIOFNBDB_471878	0.411149	-1.04365	1.69467	-0.615838	0.538001	NA		Ultimate	BIOFNBDB_1285738	1.87096	-1.00891	1.15754	-0.871603	0.383425	NA
Sequel II	KJCDKOCO_236488	2.47766	3.92358	1.4353	2.73363	0.00626401	NA		Ultimate	BIOFNBDB_471879	1.05539	-0.393782	1.24281	-0.316849	0.751358	NA		Ultimate	BIOFNBDB_1285739	1.00481	-1.21473	1.15766	-1.0493	0.294038	NA
Sequel II	KJCDKOCO_236490	2.98335	2.33188	1.30275	1.78996	0.0734603	NA		Ultimate	BIOFNBDB_471880	1.30954	-0.766846	1.01781	-0.753427	0.451194	NA		Ultimate	BIOFNBDB_1285740	1.58711	-1.08712	1.15007	-0.94527	0.344521	NA
Sequel II	KJCDKOCO_236493	0.447708	2.14004	1.5737	1.35988	0.173869	NA		Ultimate	BIOFNBDB_471881	0.700735	0.223838	1.67377	0.133732	0.893614	NA		Ultimate	BIOFNBDB_1285741	0.570109	-1.29258	1.5689	-0.823876	0.41001	NA
Sequel II	KJCDKOCO_236494	1.86577	1.75324	1.3633	1.28603	0.198433	NA		Ultimate	BIOFNBDB_471882	0.816586	-1.60358	1.47137	-1.08985	0.275777	NA		Ultimate	BIOFNBDB_1285742	0.0223295	0.725276	1.72102	0.421423	0.673446	NA
Sequel II	KJCDKOCO_236495	0.0248031	0.635143	1.41704	0.448217	0.653996	NA		Ultimate	BIOFNBDB_471883	0.762705	0.466502	1.69135	0.275816	0.782689	NA		Ultimate	BIOFNBDB_1285743	1.54025	-0.281637	1.18586	-0.237495	0.812273	NA
Sequel II	KJCDKOCO_236496	0	NA	NA	NA	NA	NA		Ultimate	BIOFNBDB_471884	0.461399	2.204	1.74277	1.26465	0.205996	NA		Ultimate	BIOFNBDB_1285744	1.07098	0.602769	1.20936	0.49842	0.618188	NA
Sequel II	KJCDKOCO_236497	0.0922197	-0.0881521	1.50109	-0.0587254	0.953171	NA		Ultimate	BIOFNBDB_471885	0.352178	0.0127833	1.71297	0.00746266	0.994046	NA		Ultimate	BIOFNBDB_1285745	0.138913	1.04756	1.7824	0.587724	0.556718	NA
Sequel II	KJCDKOCO_236498	0.0257924	-0.710451	1.47189	-0.48268	0.629323	NA		Ultimate	BIOFNBDB_471886	0.450676	1.1085	1.71847	0.645049	0.518895	NA		Ultimate	BIOFNBDB_1285746	0.114116	1.01815	1.77672	0.57305	0.566611	NA
Sequel II	KJCDKOCO_236499	0	NA	NA	NA	NA	NA		Ultimate	BIOFNBDB_471887	0.321351	-0.621443	1.59224	-0.390295	0.696319	NA		Ultimate	BIOFNBDB_1285747	0.394584	-1.69581	1.57159	-1.07904	0.28057	NA
Sequel II	KJCDKOCO_236501	0.0426135	-0.446495	1.48491	-0.300688	0.763652	NA		Ultimate	BIOFNBDB_471888	0.72961	2.8961	1.68286	1.72093	0.0852628	NA		Ultimate	BIOFNBDB_1285748	0.0912811	-1.16292	1.80714	-0.643515	0.51989	NA
Sequel II	KJCDKOCO_236502	0.0257924	-0.710451	1.47189	-0.48268	0.629323	NA		Ultimate	BIOFNBDB_471889	0.0699376	-1.48908	1.71427	-0.868641	0.385044	NA		Ultimate	BIOFNBDB_1285749	0.0358311	-1.05062	1.78639	-0.588126	0.556447	NA
Sequel II	KJCDKOCO_236503	0.344892	-3.64426	1.58635	-2.29727	0.0216035	NA		Ultimate	BIOFNBDB_471890	0.0311442	-0.913203	1.69413	-0.539038	0.589861	NA		Ultimate	BIOFNBDB_1285750	0.1778	-2.66511	1.83553	-1.45196	0.146513	NA
Sequel II	KJCDKOCO_236504	0	NA	NA	NA	NA	NA		Ultimate	BIOFNBDB_471891	0	NA	NA	NA	NA	NA		Ultimate	BIOFNBDB_1285751	0.753671	-2.50869	1.18086	-2.12446	0.0336321	NA
Sequel II	KJCDKOCO_236505	0.0353836	-0.862618	1.48087	-0.582508	0.560225	NA		Ultimate	BIOFNBDB_471892	0.217219	1.55402	1.75923	0.883352	0.377046	NA		Ultimate	BIOFNBDB_1285752	0.0942544	0.969152	1.76624	0.548709	0.583205	NA
Sequel II	KJCDKOCO_236506	1.94429	-0.0923148	1.50234	-0.0614472	0.951003	NA		Ultimate	BIOFNBDB_471893	0	NA	NA	NA	NA	NA		Ultimate	BIOFNBDB_1285753	0	NA	NA	NA	NA	NA
Sequel II	KJCDKOCO_236507	2.41943	1.20669	1.37691	0.876374	0.380827	NA		Ultimate	BIOFNBDB_471894	1.43918	1.44486	1.64744	0.877031	0.38047	NA		Ultimate	BIOFNBDB_1285754	0.364457	-1.94554	1.79091	-1.08634	0.277327	NA
Sequel II	KJCDKOCO_236508	2.02546	-1.32184	1.45549	-0.908179	0.363783	NA		Ultimate	BIOFNBDB_471895	0.144092	-0.0889877	1.75581	-0.0506819	0.959579	NA		Ultimate	BIOFNBDB_1285755	0.894001	-1.52908	1.5896	-0.961926	0.336087	NA
Sequel II	KJCDKOCO_236509	1.46317	-0.300106	1.35306	-0.221798	0.824471	NA		Ultimate	BIOFNBDB_471896	0.523183	2.10114	1.74817	1.20191	0.2294	NA		Ultimate	BIOFNBDB_1285756	0.0471272	0.842692	1.73214	0.486502	0.626611	NA
Sequel II	KJCDKOCO_236511	0.557863	0.492428	1.48294	0.332062	0.739843	NA		Ultimate	BIOFNBDB_471897	0.495089	0.52635	1.50967	0.348651	0.727351	NA		Ultimate	BIOFNBDB_1285757	0.0601149	0.896568	1.74804	0.512901	0.608021	NA
Sequel II	KJCDKOCO_236512	0.0884513	0.776244	1.46898	0.528422	0.597206	NA		Ultimate	BIOFNBDB_471898	1.49721	1.53659	1.20164	1.27874	0.200988	NA		Ultimate	BIOFNBDB_1285758	0.116584	1.01333	1.77575	0.570648	0.568238	NA
Sequel II	KJCDKOCO_236513	0.0711582	0.754402	1.46156	0.516161	0.605742	NA		Ultimate	BIOFNBDB_471899	2.18618	0.337792	0.973905	0.346842	0.72871	NA		Ultimate	BIOFNBDB_1285759	0.201748	-0.995995	1.8161	-0.548424	0.583401	NA
Sequel II	KJCDKOCO_236514	0.687545	-1.3756	1.39383	-0.986919	0.323682	NA		Ultimate	BIOFNBDB_471900	1.7731	-0.211275	1.31054	-0.161213	0.871926	NA		Ultimate	BIOFNBDB_1285760	0	NA	NA	NA	NA	NA
Sequel II	KJCDKOCO_236515	0.0684059	-0.874845	1.50184	-0.582515	0.56022	NA		Ultimate	BIOFNBDB_471901	0.0349688	-0.976719	1.69697	-0.575568	0.564907	NA		Ultimate	BIOFNBDB_1285761	0.519639	0.395588	1.66924	0.236987	0.812667	NA
Sequel II	KJCDKOCO_236516	0.834414	0.147297	1.31642	0.111892	0.910909	NA		Ultimate	BIOFNBDB_471902	0.231426	0.872122	1.66769	0.522952	0.601008	NA		Ultimate	BIOFNBDB_1285762	0.362763	-0.0221477	1.70472	-0.012992	0.989634	NA
Sequel II	KJCDKOCO_236517	0.0442257	0.684831	1.43502	0.477227	0.633201	NA		Ultimate	BIOFNBDB_471908	0.567333	0.630263	1.60021	0.393862	0.693683	NA		Ultimate	BIOFNBDB_1285763	3.28358	-1.46744	0.939993	-1.56111	0.118497	NA
Sequel II	KJCDKOCO_236518	0.121231	-0.751942	1.51348	-0.49683	0.619309	NA		Ultimate	BIOFNBDB_471909	0	NA	NA	NA	NA	NA		Ultimate	BIOFNBDB_1285764	0.23656	-2.30249	1.69211	-1.36072	0.173601	NA
Sequel II	KJCDKOCO_236519	0.861909	-0.805099	1.32115	-0.609393	0.542264	NA		Ultimate	BIOFNBDB_471910	0.0224651	0.715038	1.62693	0.439501	0.660298	NA		Ultimate	BIOFNBDB_1285766	0.161243	1.12004	1.79559	0.623776	0.532775	NA
Sequel II	KJCDKOCO_236520	1.6529	-0.626521	1.41019	-0.444282	0.656839	NA		Ultimate	BIOFNBDB_471911	0	NA	NA	NA	NA	NA		Ultimate	BIOFNBDB_1285767	0	NA	NA	NA	NA	NA
Sequel II	KJCDKOCO_236521	0	NA	NA	NA	NA	NA		Ultimate	BIOFNBDB_471912	1.2369	2.22038	1.74479	1.27257	0.203169	NA		Ultimate	BIOFNBDB_1285768	1.11002	-2.38162	1.3302	-1.79042	0.0733871	NA
Sequel II	KJCDKOCO_236522	0.0785316	0.764308	1.46498	0.521719	0.601866	NA		Ultimate	BIOFNBDB_471913	0.129992	0.975426	1.69341	0.576012	0.564607	NA		Ultimate	BIOFNBDB_1285769	0.130086	-0.202198	1.80617	-0.111948	0.910864	NA
Sequel II	KJCDKOCO_236523	0.601672	0.512526	1.52045	0.337088	0.736051	NA		Ultimate	BIOFNBDB_471914	0.449036	0.174651	1.70782	0.102266	0.918546	NA		Ultimate	BIOFNBDB_1285770	0.34041	1.89694	1.83258	1.03512	0.300612	NA
Sequel II	KJCDKOCO_236524	1.04606	-0.597972	1.132	-0.528246	0.597329	NA		Ultimate	BIOFNBDB_471915	1.87563	0.784227	1.11593	0.702759	0.482206	NA		Ultimate	BIOFNBDB_1285771	0	NA	NA	NA	NA	NA
Sequel II	KJCDKOCO_236525	2.39678	0.755508	1.11923	0.675024	0.499661	NA		Ultimate	BIOFNBDB_471916	2.12832	-0.259988	0.839972	-0.30952	0.756926	NA		Ultimate	BIOFNBDB_1285772	0.0344758	-1.02846	1.78552	-0.576	0.564615	NA
Sequel II	KJCDKOCO_236526	0.813975	-1.58026	1.42694	-1.10745	0.268101	NA		Ultimate	BIOFNBDB_471917	0.285244	-0.670269	1.60488	-0.417645	0.676207	NA		Ultimate	BIOFNBDB_1285773	0	NA	NA	NA	NA	NA
Sequel II	KJCDKOCO_236527	0.371505	-0.349727	1.53853	-0.227313	0.820181	NA		Ultimate	BIOFNBDB_471918	0.044985	-0.647659	1.70282	-0.380344	0.70369	NA		Ultimate	BIOFNBDB_1285774	0	NA	NA	NA	NA	NA
Sequel II	KJCDKOCO_236528	0.701241	-1.61237	1.29513	-1.24495	0.21315	NA		Ultimate	BIOFNBDB_471919	1.6074	0.287268	1.05059	0.273435	0.784519	NA		Ultimate	BIOFNBDB_1285775	1.88531	0.377507	1.46492	0.257698	0.79664	NA
Sequel II	KJCDKOCO_236529	1.24683	0.31464	1.25566	0.250578	0.802141	NA		Ultimate	BIOFNBDB_471922	1.69994	-0.883042	1.01031	-0.87403	0.382102	NA		Ultimate	BIOFNBDB_1285776	0.318945	0.519336	1.78933	0.29024	0.771633	NA
Sequel II	KJCDKOCO_236535	0.361384	0.909042	1.50701	0.60321	0.546369	NA		Ultimate	BIOFNBDB_471923	0.775332	-1.85617	1.15256	-1.61047	0.107294	NA		Ultimate	BIOFNBDB_1285777	0.103427	-1.87007	1.80797	-1.03435	0.300972	NA
Sequel II	KJCDKOCO_236536	0.427179	1.23552	1.47345	0.838524	0.401736	NA		Ultimate	BIOFNBDB_471924	0.29612	-0.614324	1.71171	-0.358894	0.719674	NA		Ultimate	BIOFNBDB_1285778	0	NA	NA	NA	NA	NA
Sequel II	KJCDKOCO_236537	0.0584454	0.743007	1.45753	0.509772	0.610211	NA		Ultimate	BIOFNBDB_471925	0	NA	NA	NA	NA	NA		Ultimate	BIOFNBDB_1285779	0	NA	NA	NA	NA	NA
Sequel II	KJCDKOCO_236539	0	NA	NA	NA	NA	NA		Ultimate	BIOFNBDB_471927	0.361709	-3.78964	1.70595	-2.22142	0.0263224	NA		Ultimate	BIOFNBDB_1285780	0.188509	1.09527	1.7907	0.611644	0.540773	NA
Sequel II	KJCDKOCO_236540	0.353508	-1.01023	1.56579	-0.645189	0.518804	NA		Ultimate	BIOFNBDB_471928	0.421591	-1.04166	1.42368	-0.731663	0.464374	NA		Ultimate	BIOFNBDB_1285781	0.493096	0.156412	1.83114	0.0854179	0.931929	NA
Sequel II	KJCDKOCO_236542	0.767031	-1.22607	1.48488	-0.825701	0.408974	NA		Ultimate	BIOFNBDB_471929	0.196935	0.109947	1.74594	0.0629733	0.949788	NA		Ultimate	BIOFNBDB_1285782	1.26305	1.67197	1.32517	1.2617	0.207055	NA
Sequel II	KJCDKOCO_236543	1.15676	3.18417	1.49611	2.1283	0.0333124	NA		Ultimate	BIOFNBDB_471930	0.671314	-1.48683	1.38876	-1.07062	0.284342	NA		Ultimate	BIOFNBDB_1285783	0.468225	0.667324	1.76801	0.377444	0.705843	NA
Sequel II	KJCDKOCO_236545	1.08887	0.205615	1.1649	0.176509	0.859894	NA		Ultimate	BIOFNBDB_471931	0	NA	NA	NA	NA	NA		Ultimate	BIOFNBDB_1285784	0.377866	1.02245	1.78167	0.573872	0.566055	NA
Sequel II	KJCDKOCO_236546	0.488246	0.974921	1.52844	0.637855	0.523568	NA		Ultimate	BIOFNBDB_471932	0.753375	0.312299	1.61016	0.193956	0.84621	NA		Ultimate	BIOFNBDB_1285785	0.96247	0.391877	1.30097	0.30122	0.763247	NA
Sequel II	KJCDKOCO_236547	1.33959	3.13932	1.50079	2.09178	0.0364581	NA		Ultimate	BIOFNBDB_471933	0	NA	NA	NA	NA	NA		Ultimate	BIOFNBDB_1285786	3.51509	0.109258	0.794372	0.13754	0.890604	NA
Sequel II	KJCDKOCO_236548	0.154407	1.10544	1.54814	0.714043	0.475201	NA		Ultimate	BIOFNBDB_471934	0.0857059	-0.306061	1.72376	-0.177554	0.859073	NA		Ultimate	BIOFNBDB_1285788	0.562281	-0.92731	1.38526	-0.669413	0.503232	NA
Sequel II	KJCDKOCO_236549	0.156981	0.84459	1.48974	0.566939	0.570755	NA		Ultimate	BIOFNBDB_471935	0.206065	0.172099	1.76	0.0977835	0.922104	NA		Ultimate	BIOFNBDB_1285789	0.82832	0.666164	1.61313	0.412964	0.679633	NA
Sequel II	KJCDKOCO_236550	0	NA	NA	NA	NA	NA		Ultimate	BIOFNBDB_471936	1.10599	-1.51749	1.02038	-1.48719	0.136965	NA		Ultimate	BIOFNBDB_1285790	0	NA	NA	NA	NA	NA
Sequel II	KJCDKOCO_236551	0.19527	0.881754	1.49987	0.587888	0.556607	NA		Ultimate	BIOFNBDB_471937	2.28771	-2.01	0.986388	-2.03774	0.0415763	NA		Ultimate	BIOFNBDB_1285791	0.511166	2.66451	1.77618	1.50014	0.133579	NA
Sequel II	KJCDKOCO_236555	0.686198	1.46861	1.42348	1.0317	0.302211	NA		Ultimate	BIOFNBDB_471938	0.51468	-0.946056	1.38243	-0.684341	0.49376	NA		Ultimate	BIOFNBDB_1285792	1.89835	-0.706058	1.16923	-0.603868	0.545932	NA
Sequel II	KJCDKOCO_236557	3.31324	0.884118	0.914695	0.966572	0.333758	NA		Ultimate	BIOFNBDB_471941	3.18064	-0.114978	1.04941	-0.109564	0.912755	NA		Ultimate	BIOFNBDB_1285793	0.139287	-0.911377	1.83589	-0.496422	0.619597	NA
Sequel II	KJCDKOCO_236560	1.32349	1.0952	1.54659	0.708137	0.47886	NA		Ultimate	BIOFNBDB_471942	0.857001	-1.99555	1.13616	-1.7564	0.0790208	NA		Ultimate	BIOFNBDB_1285794	0.431981	-1.45176	1.57194	-0.92355	0.355721	NA
Sequel II	KJCDKOCO_236563	0.35589	0.907735	1.50668	0.602475	0.546858	NA		Ultimate	BIOFNBDB_471944	0.872017	-1.05104	1.64369	-0.639441	0.522536	NA		Ultimate	BIOFNBDB_1285795	1.52012	0.64039	1.70883	0.374754	0.707844	NA
Sequel II	KJCDKOCO_236564	0.244765	0.255261	1.58627	0.160919	0.872157	NA		Ultimate	BIOFNBDB_471945	2.82955	-1.33039	0.99171	-1.34151	0.179756	NA		Ultimate	BIOFNBDB_1285796	2.612	0.395379	1.01266	0.390434	0.696216	NA
Sequel II	KJCDKOCO_236565	0.267363	-0.384801	1.57947	-0.243627	0.80752	NA		Ultimate	BIOFNBDB_471946	0.435322	-0.529866	1.57218	-0.337027	0.736097	NA		Ultimate	BIOFNBDB_1285797	1.33842	-0.578851	1.01609	-0.569684	0.568892	NA
Sequel II	KJCDKOCO_236567	0.372767	1.72571	1.58628	1.08789	0.276643	NA		Ultimate	BIOFNBDB_471947	0.508547	-0.287172	1.56903	-0.183025	0.854778	NA		Ultimate	BIOFNBDB_1285798	0.679989	-1.27401	1.69597	-0.751194	0.452536	NA
Sequel II	KJCDKOCO_236568	1.90385	-0.189317	1.50678	-0.125644	0.900014	NA		Ultimate	BIOFNBDB_471948	0.554179	-0.157467	1.3241	-0.118924	0.905336	NA		Ultimate	BIOFNBDB_1285799	1.12361	-0.441566	1.59395	-0.277026	0.78176	NA
Sequel II	KJCDKOCO_236570	0.819828	-1.74704	1.41229	-1.23702	0.216079	NA		Ultimate	BIOFNBDB_471949	0.243928	-1.00311	1.64058	-0.611439	0.540909	NA		Ultimate	BIOFNBDB_1285800	0.42608	1.06929	1.64751	0.649032	0.516317	NA
Sequel II	KJCDKOCO_236571	1.49911	-1.10276	1.32836	-0.830166	0.406445	NA		Ultimate	BIOFNBDB_471950	1.82866	-0.911702	0.997024	-0.914423	0.360494	NA		Ultimate	BIOFNBDB_1285801	0.116415	-1.59963	1.81067	-0.883449	0.376993	NA
Sequel II	KJCDKOCO_236572	1.20694	-1.65705	1.34296	-1.23388	0.217249	NA		Ultimate	BIOFNBDB_471951	0.809654	-0.0216757	1.56426	-0.0138568	0.988944	NA		Ultimate	BIOFNBDB_1285802	0.314719	-1.15544	1.57197	-0.735027	0.462323	NA
Sequel II	KJCDKOCO_236573	0.212302	-2.59401	1.51401	-1.71334	0.0866497	NA		Ultimate	BIOFNBDB_471952	0.465611	0.515312	1.48967	0.345923	0.7294	NA		Ultimate	BIOFNBDB_1285803	0.337723	2.60425	1.78088	1.46234	0.143649	NA
Sequel II	KJCDKOCO_236574	0	NA	NA	NA	NA	NA		Ultimate	BIOFNBDB_471953	0.239697	-0.721214	1.73481	-0.41573	0.677608	NA		Ultimate	BIOFNBDB_1285804	1.76518	-0.575838	0.994038	-0.579292	0.562392	NA
Sequel II	KJCDKOCO_236575	0	NA	NA	NA	NA	NA		Ultimate	BIOFNBDB_471954	1.93906	-1.08914	1.2309	-0.884826	0.37625	NA		Ultimate	BIOFNBDB_1285805	2.59292	0.745158	1.08814	0.6848	0.49347	NA
Sequel II	KJCDKOCO_236576	0.8003	2.15696	1.57452	1.36992	0.170712	NA		Ultimate	BIOFNBDB_471956	0.520985	-2.13483	1.47806	-1.44434	0.148643	NA		Ultimate	BIOFNBDB_1285806	0.173389	0.0199294	1.83585	0.0108557	0.991339	NA
Sequel II	KJCDKOCO_236577	0	NA	NA	NA	NA	NA		Ultimate	BIOFNBDB_471957	1.25242	-0.804881	1.05968	-0.759551	0.447523	NA		Ultimate	BIOFNBDB_1285807	0	NA	NA	NA	NA	NA
Sequel II	KJCDKOCO_236578	0.369477	-0.179843	1.578	-0.113969	0.909262	NA		Ultimate	BIOFNBDB_471958	2.28421	-0.849394	1.14773	-0.740067	0.459259	NA		Ultimate	BIOFNBDB_1285808	1.54167	0.402751	1.16469	0.345802	0.729491	NA
Sequel II	KJCDKOCO_236580	0.652065	1.71904	1.58642	1.0836	0.278542	NA		Ultimate	BIOFNBDB_471960	2.41679	-1.9409	0.988277	-1.96392	0.0495389	NA		Ultimate	BIOFNBDB_1285809	0.637533	-0.388014	1.36704	-0.283836	0.776536	NA
Sequel II	KJCDKOCO_236581	0	NA	NA	NA	NA	NA		Ultimate	BIOFNBDB_471961	1.87664	-1.86317	0.899626	-2.07105	0.0383541	NA		Ultimate	BIOFNBDB_1285810	2.74047	1.54573	1.33553	1.15738	0.247115	NA
Sequel II	KJCDKOCO_236582	0	NA	NA	NA	NA	NA		Ultimate	BIOFNBDB_471964	1.15631	-1.09381	1.30167	-0.840313	0.400733	NA		Ultimate	BIOFNBDB_1285811	0.107943	1.01338	1.77576	0.570676	0.56822	NA
Sequel II	KJCDKOCO_236583	0	NA	NA	NA	NA	NA		Ultimate	BIOFNBDB_471965	1.65737	-1.44126	1.18018	-1.22122	0.222002	NA		Ultimate	BIOFNBDB_1285812	0.357889	1.4587	1.82992	0.79714	0.42537	NA
Sequel II	KJCDKOCO_236584	0.0248031	0.635143	1.41704	0.448217	0.653996	NA		Ultimate	BIOFNBDB_471966	0.479934	-2.43476	1.36813	-1.77963	0.0751364	NA		Ultimate	BIOFNBDB_1285813	0.206927	0.107879	1.81088	0.0595725	0.952496	NA
Sequel II	KJCDKOCO_236585	0	NA	NA	NA	NA	NA		Ultimate	BIOFNBDB_471967	2.76734	-1.21403	1.24544	-0.974779	0.32967	NA		Ultimate	BIOFNBDB_1285814	0.137932	-0.77674	1.81154	-0.428773	0.668088	NA
Sequel II	KJCDKOCO_236586	3.5293	1.05286	1.54075	0.683342	0.494391	NA		Ultimate	BIOFNBDB_471969	1.9776	-0.11264	1.02089	-0.110335	0.912144	NA		Ultimate	BIOFNBDB_1285815	0.0129877	0.642477	1.72002	0.373529	0.708755	NA
Sequel II	KJCDKOCO_236587	0.29866	1.05544	1.53879	0.68589	0.492782	NA		Ultimate	BIOFNBDB_471970	2.55753	0.705835	1.28636	0.548708	0.583206	NA		Ultimate	BIOFNBDB_1285816	0.163936	1.1379	1.79844	0.632714	0.526921	NA
Sequel II	KJCDKOCO_236588	0	NA	NA	NA	NA	NA		Ultimate	BIOFNBDB_471971	0.79146	-0.330788	1.28087	-0.258253	0.796212	NA		Ultimate	BIOFNBDB_1285817	0.18262	1.18874	1.80583	0.658282	0.510357	NA
Sequel II	KJCDKOCO_236589	0.0496062	0.718344	1.44839	0.495961	0.619922	NA		Ultimate	BIOFNBDB_471972	1.41009	-0.429394	1.17819	-0.364452	0.715521	NA		Ultimate	BIOFNBDB_1285818	0.189561	1.626	1.83566	0.885782	0.375735	NA
Sequel II	KJCDKOCO_236590	1.04387	-0.655775	1.1883	-0.55186	0.581044	NA		Ultimate	BIOFNBDB_471973	0.306914	-1.05525	1.50569	-0.700841	0.483402	NA		Ultimate	BIOFNBDB_1285819	0.344873	-0.083935	1.82649	-0.0459544	0.963347	NA
Sequel II	KJCDKOCO_236591	0.228408	0.911181	1.50815	0.604171	0.54573	NA		Ultimate	BIOFNBDB_471974	0.817219	-0.523377	1.52249	-0.343763	0.731024	NA		Ultimate	BIOFNBDB_1285820	0.267378	-0.285717	1.82687	-0.156397	0.87572	NA
Sequel II	KJCDKOCO_236592	0.0884513	0.776244	1.46898	0.528422	0.597206	NA		Ultimate	BIOFNBDB_471976	2.81573	-0.95518	1.2826	-0.744725	0.456438	NA		Ultimate	BIOFNBDB_1285821	0.0471272	0.842692	1.73214	0.486502	0.626611	NA
Sequel II	KJCDKOCO_236593	0.085227	-0.697507	1.50638	-0.463035	0.643339	NA		Ultimate	BIOFNBDB_471977	1.00102	-0.26161	1.14365	-0.22875	0.819063	NA		Ultimate	BIOFNBDB_1285822	0.0716623	-1.58233	1.80228	-0.877956	0.379968	NA
Sequel II	KJCDKOCO_236594	0.833293	2.56675	1.547	1.65918	0.0970794	NA		Ultimate	BIOFNBDB_471978	1.36502	-1.37548	1.0193	-1.34944	0.177197	NA		Ultimate	BIOFNBDB_1285823	0.206941	1.11812	1.79431	0.623147	0.533188	NA
Sequel II	KJCDKOCO_236595	0.077868	0.769536	1.46675	0.524655	0.599823	NA		Ultimate	BIOFNBDB_471979	1.02924	-0.390752	1.35018	-0.289408	0.772269	NA		Ultimate	BIOFNBDB_1285824	0.27265	0.447064	1.79239	0.249424	0.803033	NA
Sequel II	KJCDKOCO_236596	2.06614	-0.775128	0.995607	-0.778548	0.436246	NA		Ultimate	BIOFNBDB_471980	0.748797	-1.25877	1.40634	-0.895069	0.37075	NA		Ultimate	BIOFNBDB_1285825	0.227774	-0.562982	1.68574	-0.333967	0.738404	NA
Sequel II	KJCDKOCO_236597	3.23527	0.220485	1.04141	0.211717	0.832328	NA		Ultimate	BIOFNBDB_471981	3.23364	0.0477444	1.13588	0.0420331	0.966472	NA		Ultimate	BIOFNBDB_1285826	2.8498	0.211657	0.953335	0.222017	0.8243	NA
Sequel II	KJCDKOCO_236598	0.149627	-0.545242	1.5406	-0.353915	0.723403	NA		Ultimate	BIOFNBDB_471982	0	NA	NA	NA	NA	NA		Ultimate	BIOFNBDB_1285827	0.262177	1.70199	1.83588	0.927069	0.353891	NA
Sequel II	KJCDKOCO_236599	0	NA	NA	NA	NA	NA		Ultimate	BIOFNBDB_471983	0.434518	-0.955787	1.60421	-0.595798	0.55131	NA		Ultimate	BIOFNBDB_1285828	0.370848	0.00541808	1.823	0.00297207	0.997629	NA
Sequel II	KJCDKOCO_236600	0.0355791	0.666777	1.42734	0.467148	0.640394	NA		Ultimate	BIOFNBDB_471985	0	NA	NA	NA	NA	NA		Ultimate	BIOFNBDB_1285829	0.0129877	0.642477	1.72002	0.373529	0.708755	NA
Sequel II	KJCDKOCO_236601	0	NA	NA	NA	NA	NA		Ultimate	BIOFNBDB_471986	0.286334	-1.53867	1.66338	-0.925026	0.354953	NA		Ultimate	BIOFNBDB_1285830	0.139586	-0.841015	1.83534	-0.458235	0.646784	NA
Sequel II	KJCDKOCO_236602	1.88531	-0.380965	1.0775	-0.353564	0.723666	NA		Ultimate	BIOFNBDB_471987	0	NA	NA	NA	NA	NA		Ultimate	BIOFNBDB_1285831	0.0129877	0.642477	1.72002	0.373529	0.708755	NA
Sequel II	KJCDKOCO_236604	0	NA	NA	NA	NA	NA		Ultimate	BIOFNBDB_471988	0.189753	-1.77082	1.75568	-1.00862	0.313156	NA		Ultimate	BIOFNBDB_1285832	0.172451	1.08785	1.78948	0.607917	0.543243	NA
Sequel II	KJCDKOCO_236605	0	NA	NA	NA	NA	NA		Ultimate	BIOFNBDB_471989	0	NA	NA	NA	NA	NA		Ultimate	BIOFNBDB_1285833	3.21313	0.836602	1.04785	0.7984	0.424638	NA
Sequel II	KJCDKOCO_236606	0	NA	NA	NA	NA	NA		Ultimate	BIOFNBDB_471991	0	NA	NA	NA	NA	NA		Ultimate	BIOFNBDB_1285836	1.74785	1.07097	1.31505	0.814398	0.415417	NA
Sequel II	KJCDKOCO_236607	0	NA	NA	NA	NA	NA		Ultimate	BIOFNBDB_471992	0	NA	NA	NA	NA	NA		Ultimate	BIOFNBDB_1285837	0.697278	-0.290922	1.32231	-0.22001	0.825863	NA
Sequel II	KJCDKOCO_236608	0	NA	NA	NA	NA	NA		Ultimate	BIOFNBDB_471993	1.603	1.90451	1.61023	1.18276	0.236906	NA		Ultimate	BIOFNBDB_1285838	0.0446591	0.866325	1.73939	0.498064	0.618439	NA
Sequel II	KJCDKOCO_236609	0	NA	NA	NA	NA	NA		Ultimate	BIOFNBDB_471994	2.72916	-1.13106	1.4137	-0.800069	0.423671	NA		Ultimate	BIOFNBDB_1285839	0.211063	1.66735	1.83588	0.908202	0.363771	NA
Sequel II	KJCDKOCO_236610	0	NA	NA	NA	NA	NA		Ultimate	BIOFNBDB_471995	0	NA	NA	NA	NA	NA		Ultimate	BIOFNBDB_1285840	0.137932	-0.77674	1.81154	-0.428773	0.668088	NA
Sequel II	KJCDKOCO_236611	0	NA	NA	NA	NA	NA		Ultimate	BIOFNBDB_471996	0.0349688	-0.976719	1.69697	-0.575568	0.564907	NA		Ultimate	BIOFNBDB_1285841	0.846389	1.24914	1.7804	0.701611	0.482922	NA
Sequel II	KJCDKOCO_236614	1.81597	1.77377	1.2701	1.39656	0.162546	NA		Ultimate	BIOFNBDB_471997	0	NA	NA	NA	NA	NA		Ultimate	BIOFNBDB_1285842	0.244364	-0.376551	1.67204	-0.225205	0.82182	NA
Sequel II	KJCDKOCO_236615	0	NA	NA	NA	NA	NA		Ultimate	BIOFNBDB_471999	0.285987	1.51438	1.75893	0.860968	0.389256	NA		Ultimate	BIOFNBDB_1285843	1.71303	1.41529	1.66033	0.852415	0.393984	NA
Sequel II	KJCDKOCO_236620	1.83648	-0.574587	1.07098	-0.536507	0.591608	NA		Ultimate	BIOFNBDB_472000	0	NA	NA	NA	NA	NA		Ultimate	BIOFNBDB_1285844	0.352046	-1.45515	1.55927	-0.933229	0.350702	NA
Sequel II	KJCDKOCO_236623	0.283234	-0.207483	1.57819	-0.131469	0.895404	NA		Ultimate	BIOFNBDB_472001	1.2417	-0.134785	1.32857	-0.101451	0.919193	NA		Ultimate	BIOFNBDB_1285845	1.31089	-0.42133	1.22713	-0.343347	0.731338	NA
Sequel II	KJCDKOCO_236624	0.152277	1.0817	1.54433	0.700434	0.483657	NA		Ultimate	BIOFNBDB_472002	0.581367	0.124013	1.69113	0.0733316	0.941542	NA		Ultimate	BIOFNBDB_1285846	0.0576468	0.911615	1.75209	0.5203	0.602854	NA
Sequel II	KJCDKOCO_236625	0	NA	NA	NA	NA	NA		Ultimate	BIOFNBDB_472003	0	NA	NA	NA	NA	NA		Ultimate	BIOFNBDB_1285847	0.534962	-0.00362323	1.57596	-0.00229907	0.998166	NA
Sequel II	KJCDKOCO_236626	0.148635	-0.669596	1.54663	-0.432938	0.66506	NA		Ultimate	BIOFNBDB_472004	0	NA	NA	NA	NA	NA		Ultimate	BIOFNBDB_1285848	2.77715	-0.120232	1.0409	-0.115508	0.908043	NA
Sequel II	KJCDKOCO_236627	0.0442257	0.684831	1.43502	0.477227	0.633201	NA		Ultimate	BIOFNBDB_472005	0.231426	0.872122	1.66769	0.522952	0.601008	NA		Ultimate	BIOFNBDB_1285849	0.531639	-0.90857	1.51815	-0.598471	0.549526	NA
Sequel II	KJCDKOCO_236628	0.374672	0.0958024	1.51808	0.0631076	0.949681	NA		Ultimate	BIOFNBDB_472006	0.762401	-1.90643	1.38592	-1.37557	0.168953	NA		Ultimate	BIOFNBDB_1285850	0.961514	-0.267036	1.42092	-0.187931	0.85093	NA
Sequel II	KJCDKOCO_236629	1.76244	1.32489	1.19245	1.11106	0.266543	NA		Ultimate	BIOFNBDB_472007	0.0349688	-0.976719	1.69697	-0.575568	0.564907	NA		Ultimate	BIOFNBDB_1285851	0.311974	-0.645571	1.62623	-0.396974	0.691387	NA
Sequel II	KJCDKOCO_236631	0.514564	1.17739	1.5434	0.762852	0.445552	NA		Ultimate	BIOFNBDB_472008	0.478358	1.48801	1.75662	0.847087	0.396947	NA		Ultimate	BIOFNBDB_1285852	0.0129877	0.642477	1.72002	0.373529	0.708755	NA
Sequel II	KJCDKOCO_236632	0.100637	-0.0760531	1.50159	-0.0506484	0.959606	NA		Ultimate	BIOFNBDB_472009	0	NA	NA	NA	NA	NA		Ultimate	BIOFNBDB_1285853	0.289955	-0.24235	1.82571	-0.132743	0.894397	NA
Sequel II	KJCDKOCO_236633	0.805708	1.17461	1.42781	0.822663	0.4107	NA		Ultimate	BIOFNBDB_472010	0	NA	NA	NA	NA	NA		Ultimate	BIOFNBDB_1285854	3.61339	-0.0965078	1.22594	-0.0787218	0.937254	NA
Sequel II	KJCDKOCO_236634	1.65848	-0.131538	1.08126	-0.121652	0.903175	NA		Ultimate	BIOFNBDB_472011	0.523887	2.40099	1.72984	1.38798	0.165143	NA		Ultimate	BIOFNBDB_1285857	0.194762	0.141889	1.73097	0.0819706	0.93467	NA
Sequel II	KJCDKOCO_236637	0.902307	0.917737	1.4922	0.615024	0.538539	NA		Ultimate	BIOFNBDB_472012	0	NA	NA	NA	NA	NA		Ultimate	BIOFNBDB_1285858	0.738799	2.86165	1.76087	1.62513	0.104134	NA
Sequel II	KJCDKOCO_236638	2.41531	0.333756	1.2162	0.274426	0.783757	NA		Ultimate	BIOFNBDB_472013	0	NA	NA	NA	NA	NA		Ultimate	BIOFNBDB_1285859	1.03297	-0.249238	1.36149	-0.183063	0.854749	NA
Sequel II	KJCDKOCO_236639	0.336779	-0.325958	1.5406	-0.211578	0.832436	NA		Ultimate	BIOFNBDB_472014	0	NA	NA	NA	NA	NA		Ultimate	BIOFNBDB_1285860	0	NA	NA	NA	NA	NA
Sequel II	KJCDKOCO_236640	1.41512	0.0280701	1.36292	0.0205955	0.983568	NA		Ultimate	BIOFNBDB_472015	0	NA	NA	NA	NA	NA		Ultimate	BIOFNBDB_1285861	0.284865	-0.91703	1.67443	-0.547666	0.583921	NA
Sequel II	KJCDKOCO_236641	1.1383	0.294229	1.3369	0.220083	0.825807	NA		Ultimate	BIOFNBDB_472016	0	NA	NA	NA	NA	NA		Ultimate	BIOFNBDB_1285862	0.100157	-0.391293	1.827	-0.214172	0.830413	NA
Sequel II	KJCDKOCO_236642	0.830635	-0.344802	1.4032	-0.245724	0.805896	NA		Ultimate	BIOFNBDB_472017	0.649048	-0.928048	1.39754	-0.664059	0.506652	NA		Ultimate	BIOFNBDB_1285863	0.339779	-0.0604162	1.74531	-0.0346163	0.972386	NA
Sequel II	KJCDKOCO_236643	0.34161	0.586682	1.58064	0.371168	0.710513	NA		Ultimate	BIOFNBDB_472019	2.26419	1.69737	1.5703	1.08093	0.27973	NA		Ultimate	BIOFNBDB_1285864	0.180784	1.57809	1.83501	0.859986	0.389797	NA
Sequel II	KJCDKOCO_236644	1.16382	2.45767	1.55794	1.57751	0.114677	NA		Ultimate	BIOFNBDB_472020	0.54384	0.369061	1.69793	0.217359	0.827928	NA		Ultimate	BIOFNBDB_1285865	0.0922131	-0.423025	1.82362	-0.231969	0.816562	NA
Sequel II	KJCDKOCO_236645	0.633142	1.08667	1.56884	0.692658	0.488524	NA		Ultimate	BIOFNBDB_472021	2.81896	2.20447	1.48374	1.48575	0.137345	NA		Ultimate	BIOFNBDB_1285866	0.0358311	-1.05062	1.78639	-0.588126	0.556447	NA
Sequel II	KJCDKOCO_236646	0.56536	-0.0743915	1.56628	-0.0474955	0.962118	NA		Ultimate	BIOFNBDB_472023	0.437097	1.93144	1.75688	1.09936	0.27161	NA		Ultimate	BIOFNBDB_1285867	0.127141	-0.202516	1.83337	-0.110461	0.912044	NA
Sequel II	KJCDKOCO_236647	1.39068	-0.338602	1.38709	-0.24411	0.807146	NA		Ultimate	BIOFNBDB_472027	1.9469	2.28801	1.53688	1.48873	0.136558	NA		Ultimate	BIOFNBDB_1285868	1.96453	1.53685	1.57799	0.973927	0.330093	NA
Sequel II	KJCDKOCO_236648	0	NA	NA	NA	NA	NA		Ultimate	BIOFNBDB_472028	2.52778	0.987911	1.56397	0.631669	0.527603	NA		Ultimate	BIOFNBDB_1285869	0.297794	-1.2142	1.73473	-0.699937	0.483966	NA
Sequel II	KJCDKOCO_236649	0.794674	0.685618	1.55651	0.440484	0.659586	NA		Ultimate	BIOFNBDB_472029	0.574232	2.26006	1.73909	1.29957	0.19375	NA		Ultimate	BIOFNBDB_1285870	1.03331	-1.21604	1.26293	-0.962872	0.335612	NA
Sequel II	KJCDKOCO_236650	0	NA	NA	NA	NA	NA		Ultimate	BIOFNBDB_472030	0.0415224	0.825677	1.65373	0.499283	0.61758	NA		Ultimate	BIOFNBDB_1285871	1.62116	-0.750683	1.09742	-0.684041	0.493949	NA
Sequel II	KJCDKOCO_236651	0	NA	NA	NA	NA	NA		Ultimate	BIOFNBDB_472031	1.09932	0.399045	1.70287	0.234336	0.814724	NA		Ultimate	BIOFNBDB_1285872	0.336017	-1.09132	1.62745	-0.670568	0.502496	NA
Sequel II	KJCDKOCO_236652	0	NA	NA	NA	NA	NA		Ultimate	BIOFNBDB_472032	0.677536	-0.473078	1.56942	-0.301435	0.763082	NA		Ultimate	BIOFNBDB_1285873	0.687352	-0.398126	1.37715	-0.289094	0.772509	NA
Sequel II	KJCDKOCO_236653	0.060701	0.71155	1.44577	0.49216	0.622606	NA		Ultimate	BIOFNBDB_472033	1.23853	0.444426	1.50949	0.294421	0.768436	NA		Ultimate	BIOFNBDB_1285874	1.5089	0.666343	1.1821	0.563695	0.572962	NA
Sequel II	KJCDKOCO_236654	0	NA	NA	NA	NA	NA		Ultimate	BIOFNBDB_472034	0.47244	-0.468697	1.59897	-0.293125	0.769427	NA		Ultimate	BIOFNBDB_1285876	1.92307	-0.252028	1.15613	-0.217992	0.827435	NA
Sequel II	KJCDKOCO_236655	0	NA	NA	NA	NA	NA		Ultimate	BIOFNBDB_472035	0	NA	NA	NA	NA	NA		Ultimate	BIOFNBDB_1285877	0.570299	-0.647082	1.45768	-0.443912	0.657106	NA
Sequel II	KJCDKOCO_236656	0	NA	NA	NA	NA	NA		Ultimate	BIOFNBDB_472037	0.0311442	-0.913203	1.69413	-0.539038	0.589861	NA		Ultimate	BIOFNBDB_1285878	0	NA	NA	NA	NA	NA
Sequel II	KJCDKOCO_236657	0.122352	-1.7176	1.51227	-1.13578	0.25605	NA		Ultimate	BIOFNBDB_472038	3.05551	-1.13123	1.16338	-0.972362	0.33087	NA		Ultimate	BIOFNBDB_1285879	0.191892	-0.656203	1.83194	-0.358202	0.720192	NA
Sequel II	KJCDKOCO_236658	0.0442257	0.684831	1.43502	0.477227	0.633201	NA		Ultimate	BIOFNBDB_472039	2.67701	-0.766761	0.946189	-0.810367	0.417729	NA		Ultimate	BIOFNBDB_1285880	0	NA	NA	NA	NA	NA
Sequel II	KJCDKOCO_236660	1.79537	3.32271	1.49093	2.22861	0.0258399	NA		Ultimate	BIOFNBDB_472040	0.416504	-2.52887	1.59095	-1.58953	0.11194	NA		Ultimate	BIOFNBDB_1285881	0	NA	NA	NA	NA	NA
Sequel II	KJCDKOCO_236661	0.286367	-1.30442	1.57308	-0.829216	0.406982	NA		Ultimate	BIOFNBDB_472041	2.2804	-1.82298	1.22661	-1.4862	0.137227	NA		Ultimate	BIOFNBDB_1285882	0	NA	NA	NA	NA	NA
Sequel II	KJCDKOCO_236662	0.0336423	0.680606	1.43325	0.474868	0.634881	NA		Ultimate	BIOFNBDB_472042	1.76991	-0.69	1.17479	-0.587341	0.556975	NA		Ultimate	BIOFNBDB_1285883	0.571143	1.25238	1.64799	0.759941	0.44729	NA
Sequel II	KJCDKOCO_236664	2.24326	-0.34548	0.961507	-0.359311	0.719362	NA		Ultimate	BIOFNBDB_472044	0	NA	NA	NA	NA	NA		Ultimate	BIOFNBDB_1285884	0	NA	NA	NA	NA	NA
Sequel II	KJCDKOCO_236667	1.51085	1.30998	1.15656	1.13265	0.25736	NA		Ultimate	BIOFNBDB_472049	3.09409	1.76819	1.15256	1.53414	0.124995	NA		Ultimate	BIOFNBDB_1285885	0	NA	NA	NA	NA	NA
Sequel II	KJCDKOCO_236670	3.58547	0.265461	1.28418	0.206716	0.836232	NA		Ultimate	BIOFNBDB_472050	1.52267	-1.07578	1.28309	-0.838429	0.40179	NA		Ultimate	BIOFNBDB_1285886	0.173792	-0.0107862	1.80954	-0.00596075	0.995244	NA
Sequel II	KJCDKOCO_236671	0.781558	0.360041	1.48304	0.242772	0.808182	NA		Ultimate	BIOFNBDB_472051	0.040721	0.788738	1.64138	0.480533	0.630849	NA		Ultimate	BIOFNBDB_1285887	0	NA	NA	NA	NA	NA
Sequel II	KJCDKOCO_236672	0.290985	-0.865892	1.58116	-0.54763	0.583946	NA		Ultimate	BIOFNBDB_472052	2.58648	-1.06355	1.11756	-0.951672	0.341264	NA		Ultimate	BIOFNBDB_1285888	0.187383	0.0841211	1.74826	0.0481169	0.961623	NA
Sequel II	KJCDKOCO_236673	1.02964	0.0914438	1.42997	0.063948	0.949012	NA		Ultimate	BIOFNBDB_472055	0.233901	-0.28467	1.72688	-0.164847	0.869065	NA		Ultimate	BIOFNBDB_1285889	0.0223295	0.725276	1.72102	0.421423	0.673446	NA
Sequel II	KJCDKOCO_236674	0	NA	NA	NA	NA	NA		Ultimate	BIOFNBDB_472056	0	NA	NA	NA	NA	NA		Ultimate	BIOFNBDB_1285890	0.116458	1.02175	1.77744	0.574842	0.565398	NA
Sequel II	KJCDKOCO_236675	3.00564	0.19443	1.0969	0.177254	0.859308	NA		Ultimate	BIOFNBDB_472057	0	NA	NA	NA	NA	NA		Ultimate	BIOFNBDB_1285891	0.0912955	-0.377829	1.8221	-0.207359	0.83573	NA
Sequel II	KJCDKOCO_236676	0.793586	-0.108771	1.18333	-0.0919188	0.926763	NA		Ultimate	BIOFNBDB_472058	0	NA	NA	NA	NA	NA		Ultimate	BIOFNBDB_1285892	0.0471272	0.842692	1.73214	0.486502	0.626611	NA
Sequel II	KJCDKOCO_236677	1.12079	0.206117	1.18924	0.173318	0.862402	NA		Ultimate	BIOFNBDB_472059	0	NA	NA	NA	NA	NA		Ultimate	BIOFNBDB_1285893	1.18521	-0.520359	1.12118	-0.464118	0.642564	NA
Sequel II	KJCDKOCO_236678	0	NA	NA	NA	NA	NA		Ultimate	BIOFNBDB_472060	0	NA	NA	NA	NA	NA		Ultimate	BIOFNBDB_1285894	0.0471272	0.842692	1.73214	0.486502	0.626611	NA
Sequel II	KJCDKOCO_236679	0	NA	NA	NA	NA	NA		Ultimate	BIOFNBDB_472061	0	NA	NA	NA	NA	NA		Ultimate	BIOFNBDB_1285895	0.0568053	-0.647624	1.79563	-0.360668	0.718348	NA
Sequel II	KJCDKOCO_236682	1.7678	-1.04398	1.4562	-0.716922	0.473422	NA		Ultimate	BIOFNBDB_472062	0	NA	NA	NA	NA	NA		Ultimate	BIOFNBDB_1285896	0.454169	-1.70225	1.57573	-1.08029	0.280011	NA
Sequel II	KJCDKOCO_236701	0	NA	NA	NA	NA	NA		Ultimate	BIOFNBDB_472063	0	NA	NA	NA	NA	NA		Ultimate	BIOFNBDB_1285897	0	NA	NA	NA	NA	NA
Sequel II	KJCDKOCO_236702	1.69992	1.5401	1.54717	0.995424	0.31953	NA		Ultimate	BIOFNBDB_472064	0	NA	NA	NA	NA	NA		Ultimate	BIOFNBDB_1285898	0.254487	-1.31346	1.82221	-0.720808	0.471028	NA
Sequel II	KJCDKOCO_236703	2.48996	-0.536172	1.32094	-0.405901	0.684815	NA		Ultimate	BIOFNBDB_472065	0	NA	NA	NA	NA	NA		Ultimate	BIOFNBDB_1285899	0	NA	NA	NA	NA	NA
Sequel II	KJCDKOCO_236704	3.11695	-0.010411	1.39569	-0.0074594	0.994048	NA		Ultimate	BIOFNBDB_472066	0	NA	NA	NA	NA	NA		Ultimate	BIOFNBDB_1285900	0.159852	1.47485	1.83194	0.805076	0.420776	NA
Sequel II	KJCDKOCO_236705	0	NA	NA	NA	NA	NA		Ultimate	BIOFNBDB_472067	0	NA	NA	NA	NA	NA		Ultimate	BIOFNBDB_1285901	0	NA	NA	NA	NA	NA
Sequel II	KJCDKOCO_236706	0	NA	NA	NA	NA	NA		Ultimate	BIOFNBDB_472068	0.040721	0.788738	1.64138	0.480533	0.630849	NA		Ultimate	BIOFNBDB_1285902	0.659284	0.23371	1.58686	0.147278	0.882912	NA
Sequel II	KJCDKOCO_236707	0	NA	NA	NA	NA	NA		Ultimate	BIOFNBDB_472069	0	NA	NA	NA	NA	NA		Ultimate	BIOFNBDB_1285903	0	NA	NA	NA	NA	NA
Sequel II	KJCDKOCO_236709	1.85901	3.01725	1.5161	1.99014	0.0465752	NA		Ultimate	BIOFNBDB_472070	0	NA	NA	NA	NA	NA		Ultimate	BIOFNBDB_1285904	0.0689515	-1.55717	1.80169	-0.864282	0.387433	NA
Sequel II	KJCDKOCO_236711	0.104324	-0.0628889	1.50213	-0.0418664	0.966605	NA		Ultimate	BIOFNBDB_472071	0	NA	NA	NA	NA	NA		Ultimate	BIOFNBDB_1285905	0.0344758	-1.02846	1.78552	-0.576	0.564615	NA
Sequel II	KJCDKOCO_236712	0	NA	NA	NA	NA	NA		Ultimate	BIOFNBDB_472072	0	NA	NA	NA	NA	NA		Ultimate	BIOFNBDB_1285906	0	NA	NA	NA	NA	NA
Sequel II	KJCDKOCO_236713	0	NA	NA	NA	NA	NA		Ultimate	BIOFNBDB_472073	0.114662	0.965872	1.69131	0.57108	0.567946	NA		Ultimate	BIOFNBDB_1285907	0	NA	NA	NA	NA	NA
Sequel II	KJCDKOCO_236714	1.15836	-1.02629	1.42707	-0.719163	0.47204	NA		Ultimate	BIOFNBDB_472074	0	NA	NA	NA	NA	NA		Ultimate	BIOFNBDB_1285908	0	NA	NA	NA	NA	NA
Sequel II	KJCDKOCO_236715	2.72469	-0.540528	1.08367	-0.498794	0.617925	NA		Ultimate	BIOFNBDB_472075	0	NA	NA	NA	NA	NA		Ultimate	BIOFNBDB_1285909	0	NA	NA	NA	NA	NA
Sequel II	KJCDKOCO_236716	0.185011	-0.916069	1.56464	-0.585482	0.558224	NA		Ultimate	BIOFNBDB_472076	0	NA	NA	NA	NA	NA		Ultimate	BIOFNBDB_1285910	0	NA	NA	NA	NA	NA
Sequel II	KJCDKOCO_236717	0.97628	-0.462586	1.32934	-0.34798	0.727855	NA		Ultimate	BIOFNBDB_472077	0	NA	NA	NA	NA	NA		Ultimate	BIOFNBDB_1285911	0	NA	NA	NA	NA	NA
Sequel II	KJCDKOCO_236718	0.132677	0.828854	1.48527	0.55805	0.57681	NA		Ultimate	BIOFNBDB_472078	0	NA	NA	NA	NA	NA		Ultimate	BIOFNBDB_1285912	0	NA	NA	NA	NA	NA
Sequel II	KJCDKOCO_236720	0.591774	-2.30657	1.52052	-1.51696	0.129277	NA		Ultimate	BIOFNBDB_472079	0	NA	NA	NA	NA	NA		Ultimate	BIOFNBDB_1285913	0.0129877	0.642477	1.72002	0.373529	0.708755	NA
Sequel II	KJCDKOCO_236721	1.2843	-0.654171	1.45693	-0.449006	0.653428	NA		Ultimate	BIOFNBDB_472080	0	NA	NA	NA	NA	NA		Ultimate	BIOFNBDB_1285914	0.0942544	0.969152	1.76624	0.548709	0.583205	NA
Sequel II	KJCDKOCO_236722	0.763059	-0.415159	1.5862	-0.261732	0.793528	NA		Ultimate	BIOFNBDB_472081	0	NA	NA	NA	NA	NA		Ultimate	BIOFNBDB_1285915	0.637848	-0.533112	1.52338	-0.349954	0.726373	NA
Sequel II	KJCDKOCO_236723	0.114244	-0.0304098	1.50345	-0.0202266	0.983863	NA		Ultimate	BIOFNBDB_472082	0	NA	NA	NA	NA	NA		Ultimate	BIOFNBDB_1285916	0.130487	1.35475	1.82527	0.742217	0.457956	NA
Sequel II	KJCDKOCO_236724	1.28553	-0.210424	1.31842	-0.159603	0.873194	NA		Ultimate	BIOFNBDB_472083	0	NA	NA	NA	NA	NA		Ultimate	BIOFNBDB_1285917	0.0259754	0.786306	1.7219	0.456649	0.647923	NA
Sequel II	KJCDKOCO_236725	1.62199	0.698406	1.58593	0.440376	0.659665	NA		Ultimate	BIOFNBDB_472084	0	NA	NA	NA	NA	NA		Ultimate	BIOFNBDB_1285918	1.25435	0.716407	1.18513	0.604498	0.545513	NA
Sequel II	KJCDKOCO_236726	2.49062	0.783686	1.00758	0.777794	0.436691	NA		Ultimate	BIOFNBDB_472085	0	NA	NA	NA	NA	NA		Ultimate	BIOFNBDB_1285919	0.0358311	-1.05062	1.78639	-0.588126	0.556447	NA
Sequel II	KJCDKOCO_236727	2.71541	0.214572	1.06089	0.202256	0.839717	NA		Ultimate	BIOFNBDB_472086	0	NA	NA	NA	NA	NA		Ultimate	BIOFNBDB_1285920	0	NA	NA	NA	NA	NA
Sequel II	KJCDKOCO_236728	1.53854	0.184491	1.16744	0.158029	0.874434	NA		Ultimate	BIOFNBDB_472087	0	NA	NA	NA	NA	NA		Ultimate	BIOFNBDB_1285921	0	NA	NA	NA	NA	NA
Sequel II	KJCDKOCO_236729	1.20691	-0.307297	1.13408	-0.270966	0.786417	NA		Ultimate	BIOFNBDB_472088	0	NA	NA	NA	NA	NA		Ultimate	BIOFNBDB_1285922	0.260975	1.8159	1.83445	0.989889	0.322229	NA
Sequel II	KJCDKOCO_236730	0.125862	0.0553169	1.5219	0.0363472	0.971005	NA		Ultimate	BIOFNBDB_472089	0	NA	NA	NA	NA	NA		Ultimate	BIOFNBDB_1285923	0.16559	1.59788	1.83537	0.870599	0.383973	NA
Sequel II	KJCDKOCO_236731	1.18628	0.804734	1.34847	0.596775	0.550658	NA		Ultimate	BIOFNBDB_472090	0	NA	NA	NA	NA	NA		Ultimate	BIOFNBDB_1285924	0.174105	1.61177	1.83554	0.878089	0.379895	NA
Sequel II	KJCDKOCO_236732	0.390464	0.781402	1.53828	0.50797	0.611474	NA		Ultimate	BIOFNBDB_472091	0	NA	NA	NA	NA	NA		Ultimate	BIOFNBDB_1285925	0.103442	-1.05237	1.80849	-0.581906	0.56063	NA
Sequel II	KJCDKOCO_236733	2.57248	1.45773	1.19302	1.22188	0.221753	NA		Ultimate	BIOFNBDB_472092	0	NA	NA	NA	NA	NA		Ultimate	BIOFNBDB_1285926	0.240637	1.30588	1.81903	0.7179	0.472819	NA
Sequel II	KJCDKOCO_236734	2.34377	1.60219	1.45528	1.10095	0.270917	NA		Ultimate	BIOFNBDB_472093	0	NA	NA	NA	NA	NA		Ultimate	BIOFNBDB_1285927	0.0913099	0.978986	1.76845	0.553583	0.579864	NA
Sequel II	KJCDKOCO_236737	2.05207	0.469391	1.10461	0.42494	0.67088	NA		Ultimate	BIOFNBDB_472094	0	NA	NA	NA	NA	NA		Ultimate	BIOFNBDB_1285928	0.125771	-0.970102	1.83571	-0.528462	0.597179	NA
Sequel II	KJCDKOCO_236743	0.387343	0.0467802	1.57545	0.0296933	0.976312	NA		Ultimate	BIOFNBDB_472095	0	NA	NA	NA	NA	NA		Ultimate	BIOFNBDB_1285929	0.653643	1.07414	1.67834	0.640003	0.522171	NA
Sequel II	KJCDKOCO_236744	0.740296	-0.403321	1.50249	-0.268435	0.788364	NA		Ultimate	BIOFNBDB_472096	0	NA	NA	NA	NA	NA		Ultimate	BIOFNBDB_1285930	0.0344902	0.803175	1.72276	0.466215	0.641061	NA
Sequel II	KJCDKOCO_236746	0.267321	0.452609	1.57448	0.287466	0.773755	NA		Ultimate	BIOFNBDB_472097	0	NA	NA	NA	NA	NA		Ultimate	BIOFNBDB_1285931	0.281407	-0.2306	1.66519	-0.138483	0.889859	NA
Sequel II	KJCDKOCO_236747	0.352474	1.55114	1.5844	0.979006	0.327577	NA		Ultimate	BIOFNBDB_472098	0	NA	NA	NA	NA	NA		Ultimate	BIOFNBDB_1285932	0.532209	2.13118	1.823	1.16905	0.242384	NA
Sequel II	KJCDKOCO_236748	0.152941	0.852332	1.49187	0.571317	0.567785	NA		Ultimate	BIOFNBDB_472099	0.0726118	0.903758	1.6763	0.539139	0.589791	NA		Ultimate	BIOFNBDB_1285933	0.0716623	-1.58233	1.80228	-0.877956	0.379968	NA
Sequel II	KJCDKOCO_236749	0.305956	-0.000902899	1.58388	-0.000570056	0.999545	NA		Ultimate	BIOFNBDB_472100	0	NA	NA	NA	NA	NA		Ultimate	BIOFNBDB_1285934	0.606418	-4.67755	1.69304	-2.76281	0.00573067	NA
Sequel II	KJCDKOCO_236750	0	NA	NA	NA	NA	NA		Ultimate	BIOFNBDB_472101	0	NA	NA	NA	NA	NA		Ultimate	BIOFNBDB_1285935	0.214987	-3.11473	1.81093	-1.71996	0.0854391	NA
Sequel II	KJCDKOCO_236751	0	NA	NA	NA	NA	NA		Ultimate	BIOFNBDB_472102	0	NA	NA	NA	NA	NA		Ultimate	BIOFNBDB_1285936	0	NA	NA	NA	NA	NA
Sequel II	KJCDKOCO_236752	0	NA	NA	NA	NA	NA		Ultimate	BIOFNBDB_472103	0	NA	NA	NA	NA	NA		Ultimate	BIOFNBDB_1285937	0	NA	NA	NA	NA	NA
Sequel II	KJCDKOCO_236753	0	NA	NA	NA	NA	NA		Ultimate	BIOFNBDB_472104	0	NA	NA	NA	NA	NA		Ultimate	BIOFNBDB_1285938	0	NA	NA	NA	NA	NA
Sequel II	KJCDKOCO_236754	0	NA	NA	NA	NA	NA		Ultimate	BIOFNBDB_472105	0.0487066	0.83159	1.6556	0.50229	0.615463	NA		Ultimate	BIOFNBDB_1285939	0	NA	NA	NA	NA	NA
Sequel II	KJCDKOCO_236755	0	NA	NA	NA	NA	NA		Ultimate	BIOFNBDB_472106	0	NA	NA	NA	NA	NA		Ultimate	BIOFNBDB_1285940	0.0344902	0.803175	1.72276	0.466215	0.641061	NA
Sequel II	KJCDKOCO_236756	0	NA	NA	NA	NA	NA		Ultimate	BIOFNBDB_472107	0	NA	NA	NA	NA	NA		Ultimate	BIOFNBDB_1285941	0	NA	NA	NA	NA	NA
Sequel II	KJCDKOCO_236757	0.0392658	0.674915	1.43084	0.47169	0.637148	NA		Ultimate	BIOFNBDB_472108	0.0276816	0.769339	1.63442	0.470709	0.637848	NA		Ultimate	BIOFNBDB_1285942	0	NA	NA	NA	NA	NA
Sequel II	KJCDKOCO_236758	2.19631	2.66896	1.27034	2.10098	0.0356423	NA		Ultimate	BIOFNBDB_472109	0.218049	0.872122	1.66769	0.522952	0.601008	NA		Ultimate	BIOFNBDB_1285943	0.206941	1.11812	1.79431	0.623147	0.533188	NA
Sequel II	KJCDKOCO_236759	0	NA	NA	NA	NA	NA		Ultimate	BIOFNBDB_472110	0	NA	NA	NA	NA	NA		Ultimate	BIOFNBDB_1285944	0.329341	2.02509	1.82481	1.10975	0.267105	NA
Sequel II	KJCDKOCO_236760	0	NA	NA	NA	NA	NA		Ultimate	BIOFNBDB_472111	0	NA	NA	NA	NA	NA		Ultimate	BIOFNBDB_1285945	0.735667	-1.23184	1.44284	-0.853759	0.393239	NA
Sequel II	KJCDKOCO_236761	0	NA	NA	NA	NA	NA		Ultimate	BIOFNBDB_472112	0.558506	0.524934	1.7009	0.308622	0.757609	NA		Ultimate	BIOFNBDB_1285946	1.12245	2.04991	1.41521	1.44848	0.147483	NA
Sequel II	KJCDKOCO_236762	0.705155	1.79907	1.58588	1.13443	0.256614	NA		Ultimate	BIOFNBDB_472113	0.0488096	-0.710904	1.70509	-0.41693	0.676729	NA		Ultimate	BIOFNBDB_1285947	0.120708	1.3162	1.82238	0.722241	0.470146	NA
Sequel II	KJCDKOCO_236763	0.121402	0.807711	1.47898	0.546127	0.584979	NA		Ultimate	BIOFNBDB_472114	0	NA	NA	NA	NA	NA		Ultimate	BIOFNBDB_1285948	0.604044	0.816121	1.39649	0.584408	0.558946	NA
Sequel II	KJCDKOCO_236764	0	NA	NA	NA	NA	NA		Ultimate	BIOFNBDB_472115	0.0276816	0.769339	1.63442	0.470709	0.637848	NA		Ultimate	BIOFNBDB_1285949	0.330359	1.41383	1.82736	0.773698	0.43911	NA
Sequel II	KJCDKOCO_236765	0.581376	2.0364	1.57933	1.2894	0.197258	NA		Ultimate	BIOFNBDB_472116	0	NA	NA	NA	NA	NA		Ultimate	BIOFNBDB_1285950	0.602593	1.53832	1.55308	0.990498	0.321931	NA
Sequel II	KJCDKOCO_236766	1.39742	0.687028	1.3507	0.508646	0.611	NA		Ultimate	BIOFNBDB_472117	0	NA	NA	NA	NA	NA		Ultimate	BIOFNBDB_1285951	1.21825	2.01766	1.61021	1.25304	0.21019	NA
Sequel II	KJCDKOCO_236767	0	NA	NA	NA	NA	NA		Ultimate	BIOFNBDB_472118	0	NA	NA	NA	NA	NA		Ultimate	BIOFNBDB_1285952	1.7612	0.891156	1.21766	0.731858	0.464255	NA
Sequel II	KJCDKOCO_236768	0	NA	NA	NA	NA	NA		Ultimate	BIOFNBDB_472119	0	NA	NA	NA	NA	NA		Ultimate	BIOFNBDB_1285953	0.653302	-0.463177	1.25497	-0.369076	0.712071	NA
Sequel II	KJCDKOCO_236769	0	NA	NA	NA	NA	NA		Ultimate	BIOFNBDB_472120	0.0276816	0.769339	1.63442	0.470709	0.637848	NA		Ultimate	BIOFNBDB_1285954	0.528106	0.928339	1.65883	0.559634	0.575729	NA
Sequel II	KJCDKOCO_236770	0	NA	NA	NA	NA	NA		Ultimate	BIOFNBDB_472121	0.232313	-0.266522	1.71017	-0.155845	0.876155	NA		Ultimate	BIOFNBDB_1285955	0.458363	-2.16465	1.66876	-1.29716	0.194576	NA
Sequel II	KJCDKOCO_236774	3.40651	0.539694	1.33684	0.403709	0.686427	NA		Ultimate	BIOFNBDB_472122	0.0697316	0.881033	1.67019	0.527506	0.597842	NA		Ultimate	BIOFNBDB_1285956	1.45219	0.850893	1.14631	0.742287	0.457913	NA
Sequel II	KJCDKOCO_236777	1.63178	3.37143	1.48451	2.27106	0.0231431	NA		Ultimate	BIOFNBDB_472123	0.058771	0.86972	1.66701	0.521725	0.601861	NA		Ultimate	BIOFNBDB_1285957	0.176672	-0.800275	1.79109	-0.44681	0.655012	NA
Sequel II	KJCDKOCO_236780	0.582984	2.90547	1.51742	1.91475	0.0555248	NA		Ultimate	BIOFNBDB_472124	0	NA	NA	NA	NA	NA		Ultimate	BIOFNBDB_1285959	0.515372	0.102157	1.43082	0.0713977	0.943081	NA
Sequel II	KJCDKOCO_236782	1.60162	0.136007	1.45644	0.0933829	0.925599	NA		Ultimate	BIOFNBDB_472125	0.991477	2.47534	1.72657	1.43368	0.151665	NA		Ultimate	BIOFNBDB_1285960	0.823015	-0.718422	1.4166	-0.507147	0.612052	NA
Sequel II	KJCDKOCO_236784	0.833292	3.047	1.50828	2.02018	0.0433646	NA		Ultimate	BIOFNBDB_472126	1.29704	-1.58412	1.32044	-1.19969	0.230261	NA		Ultimate	BIOFNBDB_1285961	3.44522	-0.618992	0.919867	-0.672915	0.501001	NA
Sequel II	KJCDKOCO_236785	2.42965	0.64767	1.29649	0.499558	0.617386	NA		Ultimate	BIOFNBDB_472127	0.585529	-1.61427	1.7309	-0.932619	0.351017	NA		Ultimate	BIOFNBDB_1285962	0.278617	1.83959	1.834	1.00305	0.315838	NA
Sequel II	KJCDKOCO_236786	0.587618	2.70651	1.53434	1.76396	0.0777388	NA		Ultimate	BIOFNBDB_472128	1.13716	0.567092	1.64753	0.344207	0.73069	NA		Ultimate	BIOFNBDB_1285963	0.2713	2.13049	1.82007	1.17055	0.241778	NA
Sequel II	KJCDKOCO_236795	0.917072	-0.23031	1.50699	-0.152828	0.878534	NA		Ultimate	BIOFNBDB_472129	0.152149	-0.53415	1.72603	-0.309468	0.756966	NA		Ultimate	BIOFNBDB_1285964	0.761462	2.33863	1.81084	1.29147	0.196542	NA
Sequel II	KJCDKOCO_236798	3.54368	-0.800738	1.18808	-0.673979	0.500325	NA		Ultimate	BIOFNBDB_472130	0.06601	-0.453164	1.70879	-0.265196	0.790858	NA		Ultimate	BIOFNBDB_1285965	0.0669886	0.934459	1.75796	0.531557	0.595033	NA
Sequel II	KJCDKOCO_236799	2.08188	-1.18103	1.18998	-0.992477	0.320965	NA		Ultimate	BIOFNBDB_472131	0	NA	NA	NA	NA	NA		Ultimate	BIOFNBDB_1285966	0.263761	1.32958	1.82107	0.730109	0.465324	NA
Sequel II	KJCDKOCO_236800	1.55486	-1.04715	1.29209	-0.810435	0.41769	NA		Ultimate	BIOFNBDB_472132	0.533965	-0.303374	1.62351	-0.186864	0.851767	NA		Ultimate	BIOFNBDB_1285967	0.103456	-0.286347	1.80373	-0.158753	0.873864	NA
Sequel II	KJCDKOCO_236801	0.801361	-1.82699	1.29401	-1.41188	0.157985	NA		Ultimate	BIOFNBDB_472133	0	NA	NA	NA	NA	NA		Ultimate	BIOFNBDB_1285968	0.138437	1.38126	1.82704	0.756008	0.449644	NA
Sequel II	KJCDKOCO_236804	0	NA	NA	NA	NA	NA		Ultimate	BIOFNBDB_472134	0	NA	NA	NA	NA	NA		Ultimate	BIOFNBDB_1285969	2.34537	2.1079	1.41264	1.49217	0.135654	NA
Sequel II	KJCDKOCO_236805	0.209853	0.880592	1.49955	0.587237	0.557044	NA		Ultimate	BIOFNBDB_472135	0	NA	NA	NA	NA	NA		Ultimate	BIOFNBDB_1285971	0.885525	-0.702882	1.43197	-0.49085	0.623533	NA
Sequel II	KJCDKOCO_236806	0.700264	3.02317	1.50843	2.00418	0.0450504	NA		Ultimate	BIOFNBDB_472136	0.218049	0.872122	1.66769	0.522952	0.601008	NA		Ultimate	BIOFNBDB_1285972	0.63814	-0.415654	1.49252	-0.278492	0.780635	NA
Sequel II	KJCDKOCO_236807	0.0336423	0.680606	1.43325	0.474868	0.634881	NA		Ultimate	BIOFNBDB_472137	0	NA	NA	NA	NA	NA		Ultimate	BIOFNBDB_1285973	1.27646	2.07522	1.55953	1.33067	0.183299	NA
Sequel II	KJCDKOCO_236809	0.543039	-0.817431	1.33603	-0.611834	0.540648	NA		Ultimate	BIOFNBDB_472138	0	NA	NA	NA	NA	NA		Ultimate	BIOFNBDB_1285974	3.3826	1.35399	1.21558	1.11386	0.265338	NA
Sequel II	KJCDKOCO_236810	0.803355	-1.23873	1.19777	-1.0342	0.30104	NA		Ultimate	BIOFNBDB_472139	0	NA	NA	NA	NA	NA		Ultimate	BIOFNBDB_1285975	1.59381	-0.521478	1.45758	-0.357769	0.720516	NA
Sequel II	KJCDKOCO_236811	0.212286	0.0887252	1.51574	0.0585359	0.953322	NA		Ultimate	BIOFNBDB_472141	0.911165	1.21328	1.31624	0.921777	0.356645	NA		Ultimate	BIOFNBDB_1285976	0.206974	1.91411	1.83061	1.04561	0.295741	NA
Sequel II	KJCDKOCO_236812	0	NA	NA	NA	NA	NA		Ultimate	BIOFNBDB_472142	0.835694	1.58992	1.75976	0.90349	0.366266	NA		Ultimate	BIOFNBDB_1285977	1.0735	0.800467	1.38978	0.575966	0.564638	NA
Sequel II	KJCDKOCO_236813	2.13331	0.383714	1.56986	0.244426	0.806901	NA		Ultimate	BIOFNBDB_472143	0.145899	1.30902	1.74634	0.749579	0.453508	NA		Ultimate	BIOFNBDB_1285978	4.08843	3.9293	1.67348	2.34798	0.0188755	NA
Sequel II	KJCDKOCO_236814	0	NA	NA	NA	NA	NA		Ultimate	BIOFNBDB_472144	0	NA	NA	NA	NA	NA		Ultimate	BIOFNBDB_1285979	0.663618	0.576767	1.76243	0.327257	0.743473	NA
Sequel II	KJCDKOCO_236815	2.6153	0.631182	1.54488	0.408564	0.68286	NA		Ultimate	BIOFNBDB_472145	0.406615	0.994541	1.70215	0.584283	0.55903	NA		Ultimate	BIOFNBDB_1285980	0.0576468	0.911615	1.75209	0.5203	0.602854	NA
Sequel II	KJCDKOCO_236816	1.18977	-0.793354	1.19815	-0.662148	0.507877	NA		Ultimate	BIOFNBDB_472146	0	NA	NA	NA	NA	NA		Ultimate	BIOFNBDB_1285981	2.89032	3.13528	1.37844	2.27452	0.022935	NA
Sequel II	KJCDKOCO_236817	0.59866	-0.691064	1.51167	-0.457154	0.64756	NA		Ultimate	BIOFNBDB_472147	0.117295	0.961791	1.69039	0.568974	0.569373	NA		Ultimate	BIOFNBDB_1285982	1.84481	1.07888	1.34277	0.803478	0.421699	NA
Sequel II	KJCDKOCO_236818	0.388521	0.0348021	1.58178	0.0220018	0.982446	NA		Ultimate	BIOFNBDB_472148	0.319314	1.60859	1.76052	0.9137	0.360875	NA		Ultimate	BIOFNBDB_1285983	1.70173	1.36713	1.5604	0.876145	0.380951	NA
Sequel II	KJCDKOCO_236819	0.221128	0.890235	1.50214	0.592646	0.553418	NA		Ultimate	BIOFNBDB_472149	0	NA	NA	NA	NA	NA		Ultimate	BIOFNBDB_1285985	2.16319	0.797782	1.40147	0.569245	0.56919	NA
Sequel II	KJCDKOCO_236820	0.162861	0.858245	1.49347	0.574664	0.565519	NA		Ultimate	BIOFNBDB_472150	0	NA	NA	NA	NA	NA		Ultimate	BIOFNBDB_1285987	3.26164	2.61111	1.39918	1.86617	0.0620175	NA
Sequel II	KJCDKOCO_236821	0.454081	-0.107622	1.53356	-0.0701781	0.944052	NA		Ultimate	BIOFNBDB_472151	0	NA	NA	NA	NA	NA		Ultimate	BIOFNBDB_1285989	1.01962	3.05291	1.74295	1.75158	0.0798464	NA
Sequel II	KJCDKOCO_236822	0.47995	1.71775	1.58642	1.08278	0.278905	NA		Ultimate	BIOFNBDB_472152	0.139463	0.993026	1.69715	0.585113	0.558471	NA		Ultimate	BIOFNBDB_1285991	0.884493	2.44986	1.80314	1.35867	0.174252	NA
Sequel II	KJCDKOCO_236823	0.470954	-0.363952	1.51182	-0.240737	0.809759	NA		Ultimate	BIOFNBDB_472153	0.264395	-0.280478	1.75889	-0.159463	0.873304	NA		Ultimate	BIOFNBDB_1285992	0.426142	2.41577	1.80149	1.34098	0.179926	NA
Sequel II	KJCDKOCO_236824	0.0884513	0.776244	1.46898	0.528422	0.597206	NA		Ultimate	BIOFNBDB_472154	0	NA	NA	NA	NA	NA		Ultimate	BIOFNBDB_1285993	0.216316	1.67942	1.8359	0.91477	0.360313	NA
Sequel II	KJCDKOCO_236825	0	NA	NA	NA	NA	NA		Ultimate	BIOFNBDB_472155	0	NA	NA	NA	NA	NA		Ultimate	BIOFNBDB_1285994	1.14746	2.54907	1.7963	1.41906	0.15588	NA
Sequel II	KJCDKOCO_236826	0	NA	NA	NA	NA	NA		Ultimate	BIOFNBDB_472156	0.0348658	0.772956	1.63575	0.47254	0.636542	NA		Ultimate	BIOFNBDB_1285995	2.45001	3.84096	1.67572	2.29213	0.0218983	NA
Sequel II	KJCDKOCO_236827	0	NA	NA	NA	NA	NA		Ultimate	BIOFNBDB_472157	0.0224651	0.715038	1.62693	0.439501	0.660298	NA		Ultimate	BIOFNBDB_1285996	2.97811	0.622974	1.23473	0.504542	0.613881	NA
Sequel II	KJCDKOCO_236828	0.0869683	-1.48857	1.50613	-0.988341	0.322986	NA		Ultimate	BIOFNBDB_472158	0	NA	NA	NA	NA	NA		Ultimate	BIOFNBDB_1285997	1.66705	0.33041	1.34878	0.24497	0.80648	NA
Sequel II	KJCDKOCO_236829	0.0773771	-1.4195	1.50408	-0.943765	0.34529	NA		Ultimate	BIOFNBDB_472159	0	NA	NA	NA	NA	NA		Ultimate	BIOFNBDB_1285998	0.355964	2.04578	1.82649	1.12006	0.262689	NA
Sequel II	KJCDKOCO_236830	0.0515847	-1.14841	1.49446	-0.768445	0.442223	NA		Ultimate	BIOFNBDB_472160	0	NA	NA	NA	NA	NA		Ultimate	BIOFNBDB_1285999	0.701478	0.932077	1.50081	0.621051	0.534566	NA
Sequel II	KJCDKOCO_236831	0.0869683	-1.48857	1.50613	-0.988341	0.322986	NA		Ultimate	BIOFNBDB_472161	0.0697316	0.881033	1.67019	0.527506	0.597842	NA		Ultimate	BIOFNBDB_1286000	0.326859	0.801311	1.66107	0.482406	0.629518	NA
Sequel II	KJCDKOCO_236832	0.0168212	0.594355	1.411	0.421231	0.673587	NA		Ultimate	BIOFNBDB_472162	0.253018	-0.255008	1.75319	-0.145454	0.884352	NA		Ultimate	BIOFNBDB_1286001	0.912643	3.24351	1.72367	1.88174	0.0598707	NA
Sequel II	KJCDKOCO_236833	0.0707672	-1.32899	1.50117	-0.885304	0.375993	NA		Ultimate	BIOFNBDB_472163	0.203398	-1.7668	1.61003	-1.09737	0.272478	NA		Ultimate	BIOFNBDB_1286002	4.07618	2.08988	1.33127	1.56984	0.116452	NA
Sequel II	KJCDKOCO_236834	2.04333	-0.776537	1.08528	-0.715516	0.47429	NA		Ultimate	BIOFNBDB_472164	0	NA	NA	NA	NA	NA		Ultimate	BIOFNBDB_1286004	0.444928	-0.221305	1.60283	-0.138071	0.890184	NA
Sequel II	KJCDKOCO_236835	0.548445	-0.432854	1.44062	-0.300464	0.763823	NA		Ultimate	BIOFNBDB_472165	0.201526	-0.574716	1.72489	-0.333189	0.738991	NA		Ultimate	BIOFNBDB_1286005	1.17586	0.580177	1.45544	0.398626	0.690169	NA
Sequel II	KJCDKOCO_236836	0.644775	0.159919	1.52146	0.105109	0.91629	NA		Ultimate	BIOFNBDB_472166	0	NA	NA	NA	NA	NA		Ultimate	BIOFNBDB_1286009	1.06067	1.00732	1.29192	0.779707	0.435563	NA
Sequel II	KJCDKOCO_236837	2.97725	0.707244	1.54858	0.456704	0.647884	NA		Ultimate	BIOFNBDB_472167	0	NA	NA	NA	NA	NA		Ultimate	BIOFNBDB_1286010	0.504051	0.489904	1.5456	0.316968	0.751268	NA
Sequel II	KJCDKOCO_236838	0.21563	-0.973862	1.56215	-0.623412	0.533014	NA		Ultimate	BIOFNBDB_472168	0.0449302	0.826288	1.65392	0.499594	0.617361	NA		Ultimate	BIOFNBDB_1286015	1.10642	3.81411	1.66054	2.29692	0.0216236	NA
Sequel II	KJCDKOCO_236840	0.426343	0.559939	1.58314	0.353688	0.723573	NA		Ultimate	BIOFNBDB_472169	0.357	-2.91287	1.58246	-1.84073	0.0656618	NA		Ultimate	BIOFNBDB_1286016	0.154847	1.66806	1.83586	0.908594	0.363565	NA
Sequel II	KJCDKOCO_236841	0.858989	-1.47841	1.36596	-1.08233	0.279108	NA		Ultimate	BIOFNBDB_472170	0	NA	NA	NA	NA	NA		Ultimate	BIOFNBDB_1286017	0.321864	1.39057	1.82655	0.761307	0.446474	NA
Sequel II	KJCDKOCO_236842	0.0711582	0.754402	1.46156	0.516161	0.605742	NA		Ultimate	BIOFNBDB_472171	0.157414	-0.558352	1.72572	-0.323548	0.746281	NA		Ultimate	BIOFNBDB_1286018	0.733289	1.01196	1.38745	0.729364	0.465779	NA
Sequel II	KJCDKOCO_236843	0	NA	NA	NA	NA	NA		Ultimate	BIOFNBDB_472172	0	NA	NA	NA	NA	NA		Ultimate	BIOFNBDB_1286019	0.401483	2.63369	1.77974	1.47982	0.138922	NA
Sequel II	KJCDKOCO_236844	2.60698	2.22551	1.4918	1.49183	0.135743	NA		Ultimate	BIOFNBDB_472173	0	NA	NA	NA	NA	NA		Ultimate	BIOFNBDB_1286020	2.06429	0.976998	1.64602	0.593552	0.552812	NA
Sequel II	KJCDKOCO_236845	0.324688	1.69017	1.58642	1.0654	0.286696	NA		Ultimate	BIOFNBDB_472174	0	NA	NA	NA	NA	NA		Ultimate	BIOFNBDB_1286022	0.59445	0.321812	1.39489	0.230708	0.817542	NA
Sequel II	KJCDKOCO_236850	0.444862	0.270587	1.51717	0.17835	0.858448	NA		Ultimate	BIOFNBDB_472175	0	NA	NA	NA	NA	NA		Ultimate	BIOFNBDB_1286025	2.44472	-0.308105	0.805347	-0.382575	0.702035	NA
Sequel II	KJCDKOCO_236851	0.405496	1.15198	1.55404	0.741284	0.458521	NA		Ultimate	BIOFNBDB_472176	0	NA	NA	NA	NA	NA		Ultimate	BIOFNBDB_1286026	0.380733	1.06545	1.58532	0.672074	0.501537	NA
Sequel II	KJCDKOCO_236852	1.8497	0.599592	1.1504	0.521204	0.602225	NA		Ultimate	BIOFNBDB_472177	0	NA	NA	NA	NA	NA		Ultimate	BIOFNBDB_1286028	1.72564	4.14432	1.6248	2.55067	0.0107516	NA
Sequel II	KJCDKOCO_236853	0.594721	1.36487	1.52382	0.89569	0.370418	NA		Ultimate	BIOFNBDB_472178	0.586964	-0.780276	1.67245	-0.466545	0.640825	NA		Ultimate	BIOFNBDB_1286031	2.7157	0.995958	1.74191	0.571761	0.567484	NA
Sequel II	KJCDKOCO_236854	0.236798	1.31585	1.57215	0.836973	0.402607	NA		Ultimate	BIOFNBDB_472180	2.6918	1.72828	1.18326	1.46061	0.144122	NA		Ultimate	BIOFNBDB_1286032	0.188509	1.09527	1.7907	0.611644	0.540773	NA
Sequel II	KJCDKOCO_236856	0.626296	0.874953	1.4739	0.593632	0.552759	NA		Ultimate	BIOFNBDB_472182	0.164281	1.03854	1.7063	0.608652	0.542755	NA		Ultimate	BIOFNBDB_1286033	0.165917	-0.685648	1.813	-0.378185	0.705293	NA
Sequel II	KJCDKOCO_236859	0.0711582	0.754402	1.46156	0.516161	0.605742	NA		Ultimate	BIOFNBDB_472183	1.45749	1.15893	1.22286	0.947725	0.34327	NA		Ultimate	BIOFNBDB_1286034	0.0942544	0.969152	1.76624	0.548709	0.583205	NA
Sequel II	KJCDKOCO_236860	0.230768	0.937671	1.51429	0.619214	0.535775	NA		Ultimate	BIOFNBDB_472184	3.12649	0.922501	1.1941	0.772551	0.439788	NA		Ultimate	BIOFNBDB_1286035	0.0259754	0.786306	1.7219	0.456649	0.647923	NA
Sequel II	KJCDKOCO_236861	1.47988	1.35196	1.37264	0.984935	0.324656	NA		Ultimate	BIOFNBDB_472186	2.72565	1.74512	1.10307	1.58206	0.113636	NA		Ultimate	BIOFNBDB_1286036	0	NA	NA	NA	NA	NA
Sequel II	KJCDKOCO_236862	0.796037	-0.541908	1.47514	-0.36736	0.713351	NA		Ultimate	BIOFNBDB_472187	0.610395	0.44774	1.42297	0.314653	0.753025	NA		Ultimate	BIOFNBDB_1286037	0	NA	NA	NA	NA	NA
Sequel II	KJCDKOCO_236863	1.7885	-1.11723	1.33483	-0.836984	0.402602	NA		Ultimate	BIOFNBDB_472188	2.05465	-0.186335	1.07674	-0.173055	0.862608	NA		Ultimate	BIOFNBDB_1286038	0.0716623	-1.58233	1.80228	-0.877956	0.379968	NA
Sequel II	KJCDKOCO_236864	0.121603	-0.93372	1.51338	-0.616976	0.53725	NA		Ultimate	BIOFNBDB_472189	2.07895	-0.146556	1.18292	-0.123893	0.9014	NA		Ultimate	BIOFNBDB_1286039	0	NA	NA	NA	NA	NA
Sequel II	KJCDKOCO_236865	1.11571	0.0240165	1.41666	0.016953	0.986474	NA		Ultimate	BIOFNBDB_472190	0	NA	NA	NA	NA	NA		Ultimate	BIOFNBDB_1286040	0.0358311	-1.05062	1.78639	-0.588126	0.556447	NA
Sequel II	KJCDKOCO_236866	0	NA	NA	NA	NA	NA		Ultimate	BIOFNBDB_472191	1.61044	1.16396	1.12369	1.03583	0.300279	NA		Ultimate	BIOFNBDB_1286041	0	NA	NA	NA	NA	NA
Sequel II	KJCDKOCO_236867	0.177945	0.742791	1.45745	0.50965	0.610296	NA		Ultimate	BIOFNBDB_472192	1.41182	1.69364	1.43306	1.18184	0.237269	NA		Ultimate	BIOFNBDB_1286042	0	NA	NA	NA	NA	NA
Sequel II	KJCDKOCO_236868	0.181701	-0.906237	1.52012	-0.596163	0.551066	NA		Ultimate	BIOFNBDB_472193	2.81558	0.842769	1.23024	0.685044	0.493316	NA		Ultimate	BIOFNBDB_1286043	0	NA	NA	NA	NA	NA
Sequel II	KJCDKOCO_236869	0.0515847	-1.14841	1.49446	-0.768445	0.442223	NA		Ultimate	BIOFNBDB_472195	0.867025	1.09369	1.57027	0.696495	0.486119	NA		Ultimate	BIOFNBDB_1286044	0	NA	NA	NA	NA	NA
Sequel II	KJCDKOCO_236871	0.0594347	-0.280159	1.49275	-0.18768	0.851128	NA		Ultimate	BIOFNBDB_472196	0.414956	1.10792	1.54446	0.717353	0.473156	NA		Ultimate	BIOFNBDB_1286045	0.0471272	0.842692	1.73214	0.486502	0.626611	NA
Sequel II	KJCDKOCO_236872	0.885284	0.92647	1.43324	0.646417	0.518009	NA		Ultimate	BIOFNBDB_472197	0.618836	2.60656	1.7152	1.51968	0.128591	NA		Ultimate	BIOFNBDB_1286046	0	NA	NA	NA	NA	NA
Sequel II	KJCDKOCO_236874	0.0168212	0.594355	1.411	0.421231	0.673587	NA		Ultimate	BIOFNBDB_472198	1.2263	2.65326	1.71276	1.54912	0.121353	NA		Ultimate	BIOFNBDB_1286047	0	NA	NA	NA	NA	NA
Sequel II	KJCDKOCO_236875	0.454207	-0.175333	1.57413	-0.111384	0.911312	NA		Ultimate	BIOFNBDB_472199	0.0224651	0.715038	1.62693	0.439501	0.660298	NA		Ultimate	BIOFNBDB_1286048	0	NA	NA	NA	NA	NA
Sequel II	KJCDKOCO_236877	1.37864	2.54181	1.55336	1.63633	0.10177	NA		Ultimate	BIOFNBDB_472200	0.249748	2.03403	1.75133	1.16142	0.24547	NA		Ultimate	BIOFNBDB_1286049	0.0601149	0.896568	1.74804	0.512901	0.608021	NA
Sequel II	KJCDKOCO_236878	0.868303	2.94153	1.51813	1.93759	0.0526728	NA		Ultimate	BIOFNBDB_472201	1.72547	2.48597	1.41815	1.75297	0.0796079	NA		Ultimate	BIOFNBDB_1286050	0.178642	-1.94233	1.82116	-1.06653	0.286183	NA
Sequel II	KJCDKOCO_236879	0	NA	NA	NA	NA	NA		Ultimate	BIOFNBDB_472203	0.771086	2.99522	1.67143	1.79202	0.0731305	NA		Ultimate	BIOFNBDB_1286051	2.09722	-2.42062	1.49594	-1.61812	0.105636	NA
Sequel II	KJCDKOCO_236881	0.0336423	0.680606	1.43325	0.474868	0.634881	NA		Ultimate	BIOFNBDB_472204	0.902842	2.21218	1.3546	1.63309	0.102451	NA		Ultimate	BIOFNBDB_1286052	0.627665	1.74109	1.8358	0.948406	0.342923	NA
Sequel II	KJCDKOCO_236882	0.1048	0.808449	1.47921	0.546543	0.584693	NA		Ultimate	BIOFNBDB_472211	0.0276816	0.769339	1.63442	0.470709	0.637848	NA		Ultimate	BIOFNBDB_1286053	0.926228	-1.8017	1.55001	-1.16238	0.245082	NA
Sequel II	KJCDKOCO_236883	0	NA	NA	NA	NA	NA		Ultimate	BIOFNBDB_472212	0	NA	NA	NA	NA	NA		Ultimate	BIOFNBDB_1286054	0.0689803	0.925494	1.7557	0.527136	0.598099	NA
Sequel II	KJCDKOCO_236884	0.0884513	0.776244	1.46898	0.528422	0.597206	NA		Ultimate	BIOFNBDB_472213	0.0224651	0.715038	1.62693	0.439501	0.660298	NA		Ultimate	BIOFNBDB_1286055	0.0358311	-1.05062	1.78639	-0.588126	0.556447	NA
Sequel II	KJCDKOCO_236885	0	NA	NA	NA	NA	NA		Ultimate	BIOFNBDB_472214	0	NA	NA	NA	NA	NA		Ultimate	BIOFNBDB_1286056	0.0344902	0.803175	1.72276	0.466215	0.641061	NA
Sequel II	KJCDKOCO_236886	0.121622	0.827656	1.48492	0.557374	0.577272	NA		Ultimate	BIOFNBDB_472215	0.0699376	-1.48908	1.71427	-0.868641	0.385044	NA		Ultimate	BIOFNBDB_1286057	0.446049	0.164548	1.77138	0.0928923	0.925989	NA
Sequel II	KJCDKOCO_236887	0.130932	0.973011	1.52386	0.638516	0.523138	NA		Ultimate	BIOFNBDB_472216	0	NA	NA	NA	NA	NA		Ultimate	BIOFNBDB_1286058	0.137961	1.04943	1.78274	0.58866	0.556089	NA
Sequel II	KJCDKOCO_236888	0.249201	0.552938	1.56788	0.352666	0.724339	NA		Ultimate	BIOFNBDB_472217	0	NA	NA	NA	NA	NA		Ultimate	BIOFNBDB_1286059	1.54217	-1.7913	1.04007	-1.72229	0.0850175	NA
Sequel II	KJCDKOCO_236889	0.307899	-0.164815	1.55015	-0.106322	0.915327	NA		Ultimate	BIOFNBDB_472218	0.0276816	0.769339	1.63442	0.470709	0.637848	NA		Ultimate	BIOFNBDB_1286060	0.320939	-1.22304	1.64706	-0.742559	0.457749	NA
Sequel II	KJCDKOCO_236890	0.0496062	0.718344	1.44839	0.495961	0.619922	NA		Ultimate	BIOFNBDB_472219	0	NA	NA	NA	NA	NA		Ultimate	BIOFNBDB_1286061	1.35317	-0.458766	1.14087	-0.402119	0.687596	NA
Sequel II	KJCDKOCO_236891	2.37255	2.23767	1.21424	1.84286	0.0653501	NA		Ultimate	BIOFNBDB_472220	0	NA	NA	NA	NA	NA		Ultimate	BIOFNBDB_1286062	3.82586	-1.15723	1.00899	-1.14692	0.251414	NA
Sequel II	KJCDKOCO_236892	0	NA	NA	NA	NA	NA		Ultimate	BIOFNBDB_472221	0.123766	0.983572	1.69516	0.580222	0.561765	NA		Ultimate	BIOFNBDB_1286063	2.8426	-0.546243	1.00754	-0.542157	0.58771	NA
Sequel II	KJCDKOCO_236893	0.146034	-0.652522	1.54504	-0.422333	0.672782	NA		Ultimate	BIOFNBDB_472222	0	NA	NA	NA	NA	NA		Ultimate	BIOFNBDB_1286064	0.170128	-0.791773	1.83551	-0.431364	0.666204	NA
Sequel II	KJCDKOCO_236894	0	NA	NA	NA	NA	NA		Ultimate	BIOFNBDB_472223	0.0349688	-0.976719	1.69697	-0.575568	0.564907	NA		Ultimate	BIOFNBDB_1286065	0.555594	-1.05612	1.60865	-0.656529	0.511484	NA
Sequel II	KJCDKOCO_236895	0	NA	NA	NA	NA	NA		Ultimate	BIOFNBDB_472224	0	NA	NA	NA	NA	NA		Ultimate	BIOFNBDB_1286066	0.0446591	0.866325	1.73939	0.498064	0.618439	NA
Sequel II	KJCDKOCO_236896	0	NA	NA	NA	NA	NA		Ultimate	BIOFNBDB_472225	0.145224	1.00944	1.70049	0.593615	0.55277	NA		Ultimate	BIOFNBDB_1286067	0.276874	1.84087	1.83393	1.00378	0.315483	NA
Sequel II	KJCDKOCO_236897	0.177945	0.742791	1.45745	0.50965	0.610296	NA		Ultimate	BIOFNBDB_472226	0	NA	NA	NA	NA	NA		Ultimate	BIOFNBDB_1286068	0.0703069	-1.56982	1.80199	-0.871159	0.383667	NA
Sequel II	KJCDKOCO_236898	0	NA	NA	NA	NA	NA		Ultimate	BIOFNBDB_472227	0	NA	NA	NA	NA	NA		Ultimate	BIOFNBDB_1286069	0.269387	-0.343609	1.82863	-0.187906	0.850951	NA
Sequel II	KJCDKOCO_236899	0	NA	NA	NA	NA	NA		Ultimate	BIOFNBDB_472228	0	NA	NA	NA	NA	NA		Ultimate	BIOFNBDB_1286070	1.11608	-1.75225	1.32757	-1.3199	0.186869	NA
Sequel II	KJCDKOCO_236900	0.0336423	0.680606	1.43325	0.474868	0.634881	NA		Ultimate	BIOFNBDB_472229	0	NA	NA	NA	NA	NA		Ultimate	BIOFNBDB_1286071	0.837451	0.433397	1.62254	0.267109	0.789385	NA
Sequel II	KJCDKOCO_236904	2.54069	1.04489	1.53909	0.678901	0.4972	NA		Ultimate	BIOFNBDB_472230	0	NA	NA	NA	NA	NA		Ultimate	BIOFNBDB_1286072	0.478584	-0.719249	1.53219	-0.469427	0.638765	NA
Sequel II	KJCDKOCO_236905	0.601695	0.244275	1.58636	0.153985	0.877622	NA		Ultimate	BIOFNBDB_472231	0	NA	NA	NA	NA	NA		Ultimate	BIOFNBDB_1286073	2.73869	-1.18013	1.04248	-1.13204	0.257618	NA
Sequel II	KJCDKOCO_236910	0.96015	-0.325479	1.29114	-0.252087	0.800974	NA		Ultimate	BIOFNBDB_472232	0.0276816	0.769339	1.63442	0.470709	0.637848	NA		Ultimate	BIOFNBDB_1286075	1.36544	1.08378	1.41675	0.764976	0.444286	NA
Sequel II	KJCDKOCO_236911	0	NA	NA	NA	NA	NA		Ultimate	BIOFNBDB_472233	0.231426	0.872122	1.66769	0.522952	0.601008	NA		Ultimate	BIOFNBDB_1286076	1.11205	-1.68334	1.10978	-1.51682	0.129312	NA
Sequel II	KJCDKOCO_236912	0	NA	NA	NA	NA	NA		Ultimate	BIOFNBDB_472234	0.139875	-2.01042	1.72495	-1.1655	0.243819	NA		Ultimate	BIOFNBDB_1286077	2.09434	-2.44849	1.06867	-2.29116	0.0219542	NA
Sequel II	KJCDKOCO_236919	0.154256	-0.41751	1.58504	-0.263407	0.792237	NA		Ultimate	BIOFNBDB_472235	0.152335	1.0012	1.69883	0.589348	0.555628	NA		Ultimate	BIOFNBDB_1286079	0.783091	-0.560363	1.53699	-0.364584	0.715422	NA
Sequel II	KJCDKOCO_236924	0.0248031	0.635143	1.41704	0.448217	0.653996	NA		Ultimate	BIOFNBDB_472236	0.287987	-0.755436	1.7595	-0.429347	0.667671	NA		Ultimate	BIOFNBDB_1286080	0.352317	-1.42949	1.72618	-0.828121	0.407602	NA
Sequel II	KJCDKOCO_236925	0	NA	NA	NA	NA	NA		Ultimate	BIOFNBDB_472237	0.104906	-1.79274	1.72119	-1.04157	0.297612	NA		Ultimate	BIOFNBDB_1286081	2.19728	-0.353974	1.17544	-0.301142	0.763306	NA
Sequel II	KJCDKOCO_236926	1.73139	2.74733	1.21579	2.25972	0.0238388	NA		Ultimate	BIOFNBDB_472238	0	NA	NA	NA	NA	NA		Ultimate	BIOFNBDB_1286082	0.101464	-0.270808	1.80404	-0.150112	0.880677	NA
Sequel II	KJCDKOCO_236929	2.46153	0.478858	1.16247	0.411931	0.68039	NA		Ultimate	BIOFNBDB_472239	0	NA	NA	NA	NA	NA		Ultimate	BIOFNBDB_1286083	0	NA	NA	NA	NA	NA
Sequel II	KJCDKOCO_236938	2.35677	-0.446064	0.925318	-0.482065	0.62976	NA		Ultimate	BIOFNBDB_472240	0	NA	NA	NA	NA	NA		Ultimate	BIOFNBDB_1286084	0	NA	NA	NA	NA	NA
Sequel II	KJCDKOCO_236940	0	NA	NA	NA	NA	NA		Ultimate	BIOFNBDB_472243	1.21642	-1.1871	1.0569	-1.1232	0.261355	NA		Ultimate	BIOFNBDB_1286085	0.503313	1.62386	1.83529	0.884797	0.376266	NA
Sequel II	KJCDKOCO_236941	0	NA	NA	NA	NA	NA		Ultimate	BIOFNBDB_472244	1.85523	-1.08049	0.965682	-1.11889	0.263187	NA		Ultimate	BIOFNBDB_1286086	0	NA	NA	NA	NA	NA
Sequel II	KJCDKOCO_236942	0	NA	NA	NA	NA	NA		Ultimate	BIOFNBDB_472248	1.29833	0.78738	1.32386	0.594762	0.552002	NA		Ultimate	BIOFNBDB_1286087	0	NA	NA	NA	NA	NA
Sequel II	KJCDKOCO_236943	0	NA	NA	NA	NA	NA		Ultimate	BIOFNBDB_472249	1.16052	-0.203393	1.09289	-0.186106	0.852361	NA		Ultimate	BIOFNBDB_1286088	0	NA	NA	NA	NA	NA
Sequel II	KJCDKOCO_236944	0	NA	NA	NA	NA	NA		Ultimate	BIOFNBDB_472250	1.36948	2.93507	1.69045	1.73627	0.0825164	NA		Ultimate	BIOFNBDB_1286089	0	NA	NA	NA	NA	NA
