## Supplementary Tables for "Long-read metagenomics of soil communities reveals phylum-specific secondary metabolite dynamics" (part 110 of 149)

### Sheet: S5 DESeq2 (continued)
Metagenome	Gene	baseMean	log2FoldChange	lfcSE	stat	pvalue	padj		Metagenome	Gene	baseMean	log2FoldChange	lfcSE	stat	pvalue	padj		Metagenome	Gene	baseMean	log2FoldChange	lfcSE	stat	pvalue	padj
Sequel II	KJCDKOCO_236945	2.37831	0.856559	1.13867	0.752247	0.451903	NA		Ultimate	BIOFNBDB_472251	0.358308	2.48689	1.72033	1.44559	0.148293	NA		Ultimate	BIOFNBDB_1286090	0.0433943	0.833405	1.72918	0.481966	0.62983	NA
Sequel II	KJCDKOCO_236946	0.489391	0.362084	1.50628	0.240382	0.810034	NA		Ultimate	BIOFNBDB_472255	2.17443	-1.67529	0.925385	-1.81037	0.0702378	NA		Ultimate	BIOFNBDB_1286091	0	NA	NA	NA	NA	NA
Sequel II	KJCDKOCO_236947	0.0353836	-0.862618	1.48087	-0.582508	0.560225	NA		Ultimate	BIOFNBDB_472256	1.31214	0.0290284	1.25236	0.023179	0.981507	NA		Ultimate	BIOFNBDB_1286092	0	NA	NA	NA	NA	NA
Sequel II	KJCDKOCO_236948	0.0965596	-1.55176	1.50795	-1.02905	0.303454	NA		Ultimate	BIOFNBDB_472257	0.711945	-0.704578	1.46236	-0.481807	0.629943	NA		Ultimate	BIOFNBDB_1286093	0	NA	NA	NA	NA	NA
Sequel II	KJCDKOCO_236949	0.0884513	0.776244	1.46898	0.528422	0.597206	NA		Ultimate	BIOFNBDB_472263	0.629571	2.93682	1.68283	1.74516	0.0809562	NA		Ultimate	BIOFNBDB_1286094	0	NA	NA	NA	NA	NA
Sequel II	KJCDKOCO_236950	0.537424	0.0848472	1.57414	0.0539006	0.957014	NA		Ultimate	BIOFNBDB_472264	1.46488	3.69158	1.61312	2.28847	0.02211	NA		Ultimate	BIOFNBDB_1286095	0	NA	NA	NA	NA	NA
Sequel II	KJCDKOCO_236953	1.1408	-2.51122	1.40888	-1.78242	0.07468	NA		Ultimate	BIOFNBDB_472265	0.691783	0.816505	1.6161	0.505231	0.613396	NA		Ultimate	BIOFNBDB_1286096	0.113701	-1.16008	1.8355	-0.632021	0.527373	NA
Sequel II	KJCDKOCO_236954	0	NA	NA	NA	NA	NA		Ultimate	BIOFNBDB_472267	0.76364	1.56645	1.58878	0.985948	0.324159	NA		Ultimate	BIOFNBDB_1286097	0	NA	NA	NA	NA	NA
Sequel II	KJCDKOCO_236959	0.128138	0.830537	1.48575	0.559	0.576162	NA		Ultimate	BIOFNBDB_472268	0.734402	0.327634	1.60719	0.203855	0.838466	NA		Ultimate	BIOFNBDB_1286098	0.0433943	0.833405	1.72918	0.481966	0.62983	NA
Sequel II	KJCDKOCO_236960	0.489616	1.35843	1.47557	0.920608	0.357255	NA		Ultimate	BIOFNBDB_472270	0	NA	NA	NA	NA	NA		Ultimate	BIOFNBDB_1286099	0.411319	1.47995	1.83105	0.808252	0.418945	NA
Sequel II	KJCDKOCO_236961	0.24954	1.33493	1.57374	0.848257	0.396295	NA		Ultimate	BIOFNBDB_472271	0.279676	2.08717	1.7491	1.19328	0.23276	NA		Ultimate	BIOFNBDB_1286100	0.539103	-0.0199447	1.83588	-0.0108638	0.991332	NA
Sequel II	KJCDKOCO_236963	3.43965	0.531994	1.29232	0.411659	0.680589	NA		Ultimate	BIOFNBDB_472273	0.153996	1.40883	1.75356	0.803411	0.421737	NA		Ultimate	BIOFNBDB_1286101	2.43099	-0.047891	1.71999	-0.0278437	0.977787	NA
Sequel II	KJCDKOCO_236964	0.271777	1.29432	1.5707	0.824038	0.409918	NA		Ultimate	BIOFNBDB_472274	0.217026	0.201672	1.76095	0.114525	0.908822	NA		Ultimate	BIOFNBDB_1286102	0	NA	NA	NA	NA	NA
Sequel II	KJCDKOCO_236965	0.0938319	0.791687	1.47399	0.537105	0.591195	NA		Ultimate	BIOFNBDB_472275	1.93775	0.620414	1.19088	0.520973	0.602386	NA		Ultimate	BIOFNBDB_1286103	0.115057	-1.01455	1.80961	-0.560647	0.575038	NA
Sequel II	KJCDKOCO_236966	0.789332	2.15786	1.57422	1.37075	0.170454	NA		Ultimate	BIOFNBDB_472276	1.30359	0.829117	1.3568	0.611085	0.541143	NA		Ultimate	BIOFNBDB_1286104	0.61212	-0.8204	1.78464	-0.4597	0.645732	NA
Sequel II	KJCDKOCO_236967	0.267515	-3.26201	1.57918	-2.06564	0.0388626	NA		Ultimate	BIOFNBDB_472277	1.92998	0.747259	1.22491	0.610053	0.541827	NA		Ultimate	BIOFNBDB_1286105	1.77402	-0.302216	1.58668	-0.19047	0.848941	NA
Sequel II	KJCDKOCO_236968	0.0773771	-1.4195	1.50408	-0.943765	0.34529	NA		Ultimate	BIOFNBDB_472278	0.74037	-0.312195	1.58963	-0.196395	0.844301	NA		Ultimate	BIOFNBDB_1286106	0.788459	-0.768117	1.64073	-0.468154	0.639674	NA
Sequel II	KJCDKOCO_236969	0	NA	NA	NA	NA	NA		Ultimate	BIOFNBDB_472279	3.22439	1.86167	1.07701	1.72855	0.0838898	NA		Ultimate	BIOFNBDB_1286107	0	NA	NA	NA	NA	NA
Sequel II	KJCDKOCO_236970	0	NA	NA	NA	NA	NA		Ultimate	BIOFNBDB_472280	0	NA	NA	NA	NA	NA		Ultimate	BIOFNBDB_1286108	0.26579	0.292353	1.83363	0.15944	0.873323	NA
Sequel II	KJCDKOCO_236971	0.140036	-0.415477	1.51297	-0.27461	0.783616	NA		Ultimate	BIOFNBDB_472281	0	NA	NA	NA	NA	NA		Ultimate	BIOFNBDB_1286109	2.49526	0.742136	1.63888	0.452831	0.650671	NA
Sequel II	KJCDKOCO_236972	0	NA	NA	NA	NA	NA		Ultimate	BIOFNBDB_472282	0.0847534	-1.03967	1.71881	-0.60488	0.545259	NA		Ultimate	BIOFNBDB_1286111	0.685138	-0.922497	1.83448	-0.502867	0.615058	NA
Sequel II	KJCDKOCO_236973	0	NA	NA	NA	NA	NA		Ultimate	BIOFNBDB_472283	0	NA	NA	NA	NA	NA		Ultimate	BIOFNBDB_1286112	1.07591	-0.525092	1.7455	-0.300826	0.763547	NA
Sequel II	KJCDKOCO_236974	0	NA	NA	NA	NA	NA		Ultimate	BIOFNBDB_472284	2.12108	0.683042	1.00729	0.678101	0.497708	NA		Ultimate	BIOFNBDB_1286113	2.34903	-2.24945	1.17437	-1.91545	0.0554351	NA
Sequel II	KJCDKOCO_236975	0	NA	NA	NA	NA	NA		Ultimate	BIOFNBDB_472285	0.240957	0.357869	1.7413	0.205518	0.837167	NA		Ultimate	BIOFNBDB_1286114	2.91378	-1.99859	1.22783	-1.62774	0.103579	NA
Sequel II	KJCDKOCO_236976	0.168109	0.149358	1.51041	0.0988859	0.921229	NA		Ultimate	BIOFNBDB_472286	1.15449	1.53236	1.45007	1.05675	0.290625	NA		Ultimate	BIOFNBDB_1286115	3.56531	-2.07732	1.47275	-1.41051	0.15839	NA
Sequel II	KJCDKOCO_236978	0.060701	0.71155	1.44577	0.49216	0.622606	NA		Ultimate	BIOFNBDB_472287	1.30775	0.286552	1.08943	0.263031	0.792527	NA		Ultimate	BIOFNBDB_1286116	3.16513	-2.76678	1.38123	-2.00313	0.0451631	NA
Sequel II	KJCDKOCO_236979	0.0524002	0.721153	1.44946	0.497532	0.618814	NA		Ultimate	BIOFNBDB_472288	0.0276816	0.769339	1.63442	0.470709	0.637848	NA		Ultimate	BIOFNBDB_1286117	3.21208	-3.10109	1.15343	-2.68859	0.00717541	NA
Sequel II	KJCDKOCO_236980	2.2407	1.32741	1.34976	0.983436	0.325393	NA		Ultimate	BIOFNBDB_472289	0	NA	NA	NA	NA	NA		Ultimate	BIOFNBDB_1286118	2.52743	-1.48023	1.58096	-0.936282	0.349128	NA
Sequel II	KJCDKOCO_236982	0.311131	-2.22753	1.54107	-1.44544	0.148334	NA		Ultimate	BIOFNBDB_472290	0.0537022	0.817477	1.65108	0.495115	0.620519	NA		Ultimate	BIOFNBDB_1286119	0.810268	-0.756134	1.52334	-0.496365	0.619637	NA
Sequel II	KJCDKOCO_236984	0.255721	-0.608018	1.54431	-0.393716	0.693791	NA		Ultimate	BIOFNBDB_472291	0	NA	NA	NA	NA	NA		Ultimate	BIOFNBDB_1286120	0	NA	NA	NA	NA	NA
Sequel II	KJCDKOCO_236985	0.173937	-2.1111	1.54603	-1.36549	0.172098	NA		Ultimate	BIOFNBDB_472292	0	NA	NA	NA	NA	NA		Ultimate	BIOFNBDB_1286121	0	NA	NA	NA	NA	NA
Sequel II	KJCDKOCO_236986	0.077868	0.769536	1.46675	0.524655	0.599823	NA		Ultimate	BIOFNBDB_472293	0	NA	NA	NA	NA	NA		Ultimate	BIOFNBDB_1286122	0	NA	NA	NA	NA	NA
Sequel II	KJCDKOCO_236987	0.10218	-1.06903	1.51095	-0.707521	0.479243	NA		Ultimate	BIOFNBDB_472294	0	NA	NA	NA	NA	NA		Ultimate	BIOFNBDB_1286123	0	NA	NA	NA	NA	NA
Sequel II	KJCDKOCO_236988	0	NA	NA	NA	NA	NA		Ultimate	BIOFNBDB_472295	0.258437	-0.839857	1.52175	-0.551903	0.581015	NA		Ultimate	BIOFNBDB_1286124	0	NA	NA	NA	NA	NA
Sequel II	KJCDKOCO_236989	0.316939	0.0545332	1.52355	0.0357935	0.971447	NA		Ultimate	BIOFNBDB_472296	0	NA	NA	NA	NA	NA		Ultimate	BIOFNBDB_1286125	0	NA	NA	NA	NA	NA
Sequel II	KJCDKOCO_236990	0.376777	-0.662404	1.53422	-0.431754	0.66592	NA		Ultimate	BIOFNBDB_472297	0.646813	-1.79528	1.5316	-1.17216	0.241134	NA		Ultimate	BIOFNBDB_1286126	0	NA	NA	NA	NA	NA
Sequel II	KJCDKOCO_236991	0.0869683	-1.48857	1.50613	-0.988341	0.322986	NA		Ultimate	BIOFNBDB_472298	0.0986323	0.934761	1.68409	0.555054	0.578858	NA		Ultimate	BIOFNBDB_1286127	0	NA	NA	NA	NA	NA
Sequel II	KJCDKOCO_236998	0	NA	NA	NA	NA	NA		Ultimate	BIOFNBDB_472299	0.718406	1.54465	1.51669	1.01844	0.30847	NA		Ultimate	BIOFNBDB_1286128	0	NA	NA	NA	NA	NA
Sequel II	KJCDKOCO_237000	0.0336423	0.680606	1.43325	0.474868	0.634881	NA		Ultimate	BIOFNBDB_472300	0.725768	-0.130057	1.42781	-0.0910883	0.927422	NA		Ultimate	BIOFNBDB_1286129	0	NA	NA	NA	NA	NA
Sequel II	KJCDKOCO_237001	0	NA	NA	NA	NA	NA		Ultimate	BIOFNBDB_472301	0.568268	1.91492	1.75751	1.08957	0.275903	NA		Ultimate	BIOFNBDB_1286130	0.0867886	0.957563	1.76356	0.542972	0.587149	NA
Sequel II	KJCDKOCO_237002	0	NA	NA	NA	NA	NA		Ultimate	BIOFNBDB_472302	2.91326	0.566429	1.14329	0.49544	0.62029	NA		Ultimate	BIOFNBDB_1286131	3.89525	-0.0926713	1.52725	-0.0606787	0.951615	NA
Sequel II	KJCDKOCO_237003	0	NA	NA	NA	NA	NA		Ultimate	BIOFNBDB_472303	0.9766	-0.920705	1.20663	-0.763038	0.445441	NA		Ultimate	BIOFNBDB_1286133	0.12262	-0.230483	1.80564	-0.127646	0.898429	NA
Sequel II	KJCDKOCO_237004	0.464334	-0.540077	1.5541	-0.347519	0.728202	NA		Ultimate	BIOFNBDB_472304	0.320349	0.075003	1.51777	0.0494166	0.960587	NA		Ultimate	BIOFNBDB_1286134	0.20922	-0.610723	1.78226	-0.342667	0.731849	NA
Sequel II	KJCDKOCO_237005	0.212302	-2.59401	1.51401	-1.71334	0.0866497	NA		Ultimate	BIOFNBDB_472305	0	NA	NA	NA	NA	NA		Ultimate	BIOFNBDB_1286135	0.0344758	-1.02846	1.78552	-0.576	0.564615	NA
Sequel II	KJCDKOCO_237006	0	NA	NA	NA	NA	NA		Ultimate	BIOFNBDB_472306	0	NA	NA	NA	NA	NA		Ultimate	BIOFNBDB_1286136	0.638834	-3.8087	1.49611	-2.54573	0.0109048	NA
Sequel II	KJCDKOCO_237007	0.0515847	-1.14841	1.49446	-0.768445	0.442223	NA		Ultimate	BIOFNBDB_472307	0	NA	NA	NA	NA	NA		Ultimate	BIOFNBDB_1286137	0.223908	-2.95246	1.75271	-1.68452	0.0920817	NA
Sequel II	KJCDKOCO_237008	0	NA	NA	NA	NA	NA		Ultimate	BIOFNBDB_472308	0.0224651	0.715038	1.62693	0.439501	0.660298	NA		Ultimate	BIOFNBDB_1286138	0.118789	-0.990824	1.80987	-0.547455	0.584066	NA
Sequel II	KJCDKOCO_237009	0	NA	NA	NA	NA	NA		Ultimate	BIOFNBDB_472309	0.703066	-0.909507	1.33286	-0.682374	0.495002	NA		Ultimate	BIOFNBDB_1286139	0.167431	-0.0277006	1.81423	-0.0152685	0.987818	NA
Sequel II	KJCDKOCO_237010	0.567723	-0.890595	1.57363	-0.56595	0.571428	NA		Ultimate	BIOFNBDB_472310	0.0622883	-1.41539	1.7123	-0.826598	0.408465	NA		Ultimate	BIOFNBDB_1286140	0.593522	2.31289	1.80843	1.27895	0.200915	NA
Sequel II	KJCDKOCO_237011	0	NA	NA	NA	NA	NA		Ultimate	BIOFNBDB_472311	0	NA	NA	NA	NA	NA		Ultimate	BIOFNBDB_1286141	0.293568	-0.192896	1.68281	-0.114628	0.90874	NA
Sequel II	KJCDKOCO_237012	0	NA	NA	NA	NA	NA		Ultimate	BIOFNBDB_472312	0.0985942	-0.954787	1.74619	-0.546784	0.584527	NA		Ultimate	BIOFNBDB_1286142	0.308872	-1.85452	1.48492	-1.2489	0.211701	NA
Sequel II	KJCDKOCO_237013	0	NA	NA	NA	NA	NA		Ultimate	BIOFNBDB_472313	0.0951261	0.920495	1.68058	0.547724	0.583881	NA		Ultimate	BIOFNBDB_1286143	1.78099	-3.70345	1.40849	-2.62938	0.00855407	NA
Sequel II	KJCDKOCO_237014	0.0257924	-0.710451	1.47189	-0.48268	0.629323	NA		Ultimate	BIOFNBDB_472314	0	NA	NA	NA	NA	NA		Ultimate	BIOFNBDB_1286144	0	NA	NA	NA	NA	NA
Sequel II	KJCDKOCO_237015	0	NA	NA	NA	NA	NA		Ultimate	BIOFNBDB_472315	0.225338	0.872122	1.66769	0.522952	0.601008	NA		Ultimate	BIOFNBDB_1286145	0.391094	-1.45335	1.80063	-0.807135	0.419588	NA
Sequel II	KJCDKOCO_237016	0	NA	NA	NA	NA	NA		Ultimate	BIOFNBDB_472316	0.707159	0.698304	1.75515	0.397861	0.690732	NA		Ultimate	BIOFNBDB_1286146	0.147479	-0.0810663	1.80834	-0.044829	0.964244	NA
Sequel II	KJCDKOCO_237017	0	NA	NA	NA	NA	NA		Ultimate	BIOFNBDB_472317	0	NA	NA	NA	NA	NA		Ultimate	BIOFNBDB_1286147	1.62123	-1.59721	1.57817	-1.01206	0.311507	NA
Sequel II	KJCDKOCO_237018	0	NA	NA	NA	NA	NA		Ultimate	BIOFNBDB_472318	0	NA	NA	NA	NA	NA		Ultimate	BIOFNBDB_1286148	1.33508	-0.865703	1.44023	-0.601085	0.547783	NA
Sequel II	KJCDKOCO_237019	0	NA	NA	NA	NA	NA		Ultimate	BIOFNBDB_472319	0.0311442	-0.913203	1.69413	-0.539038	0.589861	NA		Ultimate	BIOFNBDB_1286150	1.61633	-1.25032	1.13658	-1.10007	0.271301	NA
Sequel II	KJCDKOCO_237020	0.0496062	0.718344	1.44839	0.495961	0.619922	NA		Ultimate	BIOFNBDB_472320	1.64644	0.249214	1.43583	0.173567	0.862206	NA		Ultimate	BIOFNBDB_1286152	1.68161	-2.24018	1.03867	-2.15678	0.031023	NA
Sequel II	KJCDKOCO_237021	0.145567	0.847577	1.49056	0.568628	0.569609	NA		Ultimate	BIOFNBDB_472321	0.0276816	0.769339	1.63442	0.470709	0.637848	NA		Ultimate	BIOFNBDB_1286153	0.107493	-1.89674	1.80841	-1.04885	0.294249	NA
Sequel II	KJCDKOCO_237022	0	NA	NA	NA	NA	NA		Ultimate	BIOFNBDB_472322	0	NA	NA	NA	NA	NA		Ultimate	BIOFNBDB_1286154	0.310237	0.564483	1.77325	0.318332	0.750233	NA
Sequel II	KJCDKOCO_237023	0.0442257	0.684831	1.43502	0.477227	0.633201	NA		Ultimate	BIOFNBDB_472323	0.0475631	0.804789	1.64689	0.488672	0.625074	NA		Ultimate	BIOFNBDB_1286155	0.595245	-2.62235	1.45808	-1.79849	0.0720995	NA
Sequel II	KJCDKOCO_237024	0.0426135	-0.446495	1.48491	-0.300688	0.763652	NA		Ultimate	BIOFNBDB_472324	0	NA	NA	NA	NA	NA		Ultimate	BIOFNBDB_1286156	0.84647	-2.7939	1.35131	-2.06754	0.0386828	NA
Sequel II	KJCDKOCO_237025	0.121402	0.807711	1.47898	0.546127	0.584979	NA		Ultimate	BIOFNBDB_472325	0	NA	NA	NA	NA	NA		Ultimate	BIOFNBDB_1286157	1.76348	0.136364	1.04362	0.130664	0.896041	NA
Sequel II	KJCDKOCO_237026	0	NA	NA	NA	NA	NA		Ultimate	BIOFNBDB_472326	0	NA	NA	NA	NA	NA		Ultimate	BIOFNBDB_1286160	0.234354	-1.16322	1.6601	-0.700696	0.483493	NA
Sequel II	KJCDKOCO_237027	0	NA	NA	NA	NA	NA		Ultimate	BIOFNBDB_472327	1.48119	-0.284393	1.37015	-0.207564	0.835569	NA		Ultimate	BIOFNBDB_1286161	1.17279	1.27337	1.40327	0.907432	0.364178	NA
Sequel II	KJCDKOCO_237028	0	NA	NA	NA	NA	NA		Ultimate	BIOFNBDB_472328	0	NA	NA	NA	NA	NA		Ultimate	BIOFNBDB_1286162	1.12339	0.341006	1.19877	0.284464	0.776055	NA
Sequel II	KJCDKOCO_237029	0.121402	0.807711	1.47898	0.546127	0.584979	NA		Ultimate	BIOFNBDB_472329	0.129005	0.974775	1.69327	0.575676	0.564834	NA		Ultimate	BIOFNBDB_1286163	1.06572	-0.0404909	1.34502	-0.0301043	0.975984	NA
Sequel II	KJCDKOCO_237030	0.17604	-0.568061	1.55644	-0.364976	0.71513	NA		Ultimate	BIOFNBDB_472330	0.118838	-0.240968	1.75798	-0.137072	0.890974	NA		Ultimate	BIOFNBDB_1286164	2.58006	1.28695	1.23484	1.04219	0.297321	NA
Sequel II	KJCDKOCO_237031	0	NA	NA	NA	NA	NA		Ultimate	BIOFNBDB_472331	0.21892	0.402018	1.68178	0.239043	0.811072	NA		Ultimate	BIOFNBDB_1286165	0.347639	-0.307925	1.80232	-0.17085	0.864342	NA
Sequel II	KJCDKOCO_237032	0.337601	1.82741	1.58529	1.15273	0.249021	NA		Ultimate	BIOFNBDB_472333	0.927912	1.37927	1.57653	0.874876	0.381642	NA		Ultimate	BIOFNBDB_1286166	0	NA	NA	NA	NA	NA
Sequel II	KJCDKOCO_237033	0.306753	1.06476	1.54043	0.691207	0.489435	NA		Ultimate	BIOFNBDB_472334	1.29207	0.977632	1.55283	0.629579	0.52897	NA		Ultimate	BIOFNBDB_1286167	0.28841	2.17491	1.81754	1.19662	0.231455	NA
Sequel II	KJCDKOCO_237034	1.2357	1.84883	1.42001	1.30198	0.192922	NA		Ultimate	BIOFNBDB_472335	2.24857	4.192	1.56769	2.67399	0.0074955	NA		Ultimate	BIOFNBDB_1286170	3.11808	1.43335	0.899972	1.59266	0.111236	NA
Sequel II	KJCDKOCO_237035	0	NA	NA	NA	NA	NA		Ultimate	BIOFNBDB_472336	0	NA	NA	NA	NA	NA		Ultimate	BIOFNBDB_1286171	0.862652	0.960554	1.42487	0.674133	0.500227	NA
Sequel II	KJCDKOCO_237036	0.791227	2.53308	1.55119	1.63299	0.102471	NA		Ultimate	BIOFNBDB_472337	0.0968856	0.952777	1.68834	0.564328	0.572531	NA		Ultimate	BIOFNBDB_1286172	0.427463	2.21457	1.81513	1.22006	0.222442	NA
Sequel II	KJCDKOCO_237037	0.24478	0.96632	1.5209	0.635359	0.525194	NA		Ultimate	BIOFNBDB_472338	0.365122	-1.64688	1.73921	-0.946913	0.343683	NA		Ultimate	BIOFNBDB_1286173	0.202082	1.69787	1.83586	0.924837	0.355051	NA
Sequel II	KJCDKOCO_237038	0.767952	0.702281	1.53025	0.458933	0.646282	NA		Ultimate	BIOFNBDB_472339	0.209589	-1.43828	1.70726	-0.842451	0.399536	NA		Ultimate	BIOFNBDB_1286174	0.406465	0.113711	1.65102	0.0688731	0.945091	NA
Sequel II	KJCDKOCO_237039	0.122094	0.82319	1.48362	0.554854	0.578995	NA		Ultimate	BIOFNBDB_472340	0.779935	-0.000529015	1.22307	-0.000432529	0.999655	NA		Ultimate	BIOFNBDB_1286175	0.235983	1.69139	1.83589	0.921293	0.356898	NA
Sequel II	KJCDKOCO_237040	1.04891	1.71829	1.47469	1.16519	0.243943	NA		Ultimate	BIOFNBDB_472341	0.0697316	0.881033	1.67019	0.527506	0.597842	NA		Ultimate	BIOFNBDB_1286176	1.12684	2.64829	1.78728	1.48174	0.138409	NA
Sequel II	KJCDKOCO_237043	0	NA	NA	NA	NA	NA		Ultimate	BIOFNBDB_472342	1.23147	1.62647	1.4084	1.15483	0.248158	NA		Ultimate	BIOFNBDB_1286177	0.0471272	0.842692	1.73214	0.486502	0.626611	NA
Sequel II	KJCDKOCO_237044	0	NA	NA	NA	NA	NA		Ultimate	BIOFNBDB_472343	1.8779	-1.4078	1.62798	-0.86475	0.387176	NA		Ultimate	BIOFNBDB_1286178	0.256684	-1.00462	1.64543	-0.610551	0.541497	NA
Sequel II	KJCDKOCO_237045	0.239121	-0.710665	1.58351	-0.44879	0.653583	NA		Ultimate	BIOFNBDB_472344	1.29629	-0.360131	1.53606	-0.234451	0.814635	NA		Ultimate	BIOFNBDB_1286179	0.229085	-0.500974	1.75574	-0.285335	0.775387	NA
Sequel II	KJCDKOCO_237046	0.319606	0.143803	1.58318	0.0908316	0.927626	NA		Ultimate	BIOFNBDB_472345	2.56256	-1.49008	1.60832	-0.926481	0.354196	NA		Ultimate	BIOFNBDB_1286180	0.317876	0.666148	1.69291	0.393493	0.693955	NA
Sequel II	KJCDKOCO_237047	1.26053	0.379548	1.09189	0.347607	0.728136	NA		Ultimate	BIOFNBDB_472346	3.00285	-1.62288	1.44856	-1.12034	0.262569	NA		Ultimate	BIOFNBDB_1286181	0.934706	-0.705746	1.30638	-0.540228	0.58904	NA
Sequel II	KJCDKOCO_237050	3.37404	-0.194315	1.02558	-0.189468	0.849726	NA		Ultimate	BIOFNBDB_472347	1.66677	-1.69754	1.31402	-1.29187	0.196403	NA		Ultimate	BIOFNBDB_1286182	0.132956	1.3148	1.82202	0.721616	0.470531	NA
Sequel II	KJCDKOCO_237051	2.93866	0.404968	1.18087	0.34294	0.731644	NA		Ultimate	BIOFNBDB_472349	0.044985	-0.647659	1.70282	-0.380344	0.70369	NA		Ultimate	BIOFNBDB_1286183	0.0223295	0.725276	1.72102	0.421423	0.673446	NA
Sequel II	KJCDKOCO_237054	1.81095	0.412864	1.11098	0.371622	0.710174	NA		Ultimate	BIOFNBDB_472350	1.2746	-0.850348	1.45223	-0.585548	0.55818	NA		Ultimate	BIOFNBDB_1286184	0	NA	NA	NA	NA	NA
Sequel II	KJCDKOCO_237055	0.815749	-0.182937	1.38399	-0.13218	0.894842	NA		Ultimate	BIOFNBDB_472354	0.76469	-1.09642	1.4205	-0.771857	0.440199	NA		Ultimate	BIOFNBDB_1286185	0.0223295	0.725276	1.72102	0.421423	0.673446	NA
Sequel II	KJCDKOCO_237056	0.168256	0.858729	1.4936	0.574938	0.565333	NA		Ultimate	BIOFNBDB_472356	0.0311442	-0.913203	1.69413	-0.539038	0.589861	NA		Ultimate	BIOFNBDB_1286186	0	NA	NA	NA	NA	NA
Sequel II	KJCDKOCO_237057	0.322789	1.77767	1.58597	1.12087	0.262344	NA		Ultimate	BIOFNBDB_472357	0.142604	-1.36765	1.76088	-0.776682	0.437346	NA		Ultimate	BIOFNBDB_1286187	0.0942544	0.969152	1.76624	0.548709	0.583205	NA
Sequel II	KJCDKOCO_237058	0.961191	1.24333	1.38886	0.895218	0.370671	NA		Ultimate	BIOFNBDB_472358	1.44444	-0.495746	1.42356	-0.348243	0.727657	NA		Ultimate	BIOFNBDB_1286188	0.0471272	0.842692	1.73214	0.486502	0.626611	NA
Sequel II	KJCDKOCO_237059	0.12973	0.939341	1.51631	0.619492	0.535593	NA		Ultimate	BIOFNBDB_472359	0.571685	-0.416975	1.67843	-0.248432	0.8038	NA		Ultimate	BIOFNBDB_1286189	0	NA	NA	NA	NA	NA
Sequel II	KJCDKOCO_237061	2.17595	0.60069	1.4359	0.418338	0.6757	NA		Ultimate	BIOFNBDB_472360	2.65486	0.10074	1.40335	0.0717854	0.942773	NA		Ultimate	BIOFNBDB_1286190	0	NA	NA	NA	NA	NA
Sequel II	KJCDKOCO_237062	0.119991	-1.34578	1.51399	-0.888893	0.37406	NA		Ultimate	BIOFNBDB_472361	0.603934	-0.975623	1.6086	-0.606504	0.54418	NA		Ultimate	BIOFNBDB_1286191	0.0716623	-1.58233	1.80228	-0.877956	0.379968	NA
Sequel II	KJCDKOCO_237064	0.928646	2.35902	1.56418	1.50815	0.131515	NA		Ultimate	BIOFNBDB_472362	0.225338	0.872122	1.66769	0.522952	0.601008	NA		Ultimate	BIOFNBDB_1286192	0	NA	NA	NA	NA	NA
Sequel II	KJCDKOCO_237065	0.451486	1.9048	1.58328	1.20307	0.228948	NA		Ultimate	BIOFNBDB_472364	1.334	-1.10225	1.49016	-0.739687	0.45949	NA		Ultimate	BIOFNBDB_1286193	0.0689515	-1.55717	1.80169	-0.864282	0.387433	NA
Sequel II	KJCDKOCO_237066	2.17495	-0.622521	1.12699	-0.552374	0.580692	NA		Ultimate	BIOFNBDB_472365	0.431357	-0.820779	1.7451	-0.470332	0.638118	NA		Ultimate	BIOFNBDB_1286194	0.0942544	0.969152	1.76624	0.548709	0.583205	NA
Sequel II	KJCDKOCO_237067	2.81315	1.17846	1.22752	0.96003	0.33704	NA		Ultimate	BIOFNBDB_472366	1.37349	0.508307	1.63546	0.310804	0.75595	NA		Ultimate	BIOFNBDB_1286195	0.0223295	0.725276	1.72102	0.421423	0.673446	NA
Sequel II	KJCDKOCO_237068	0.84648	0.272466	1.27324	0.213994	0.830552	NA		Ultimate	BIOFNBDB_472371	0.967404	-0.659421	1.68071	-0.392347	0.694802	NA		Ultimate	BIOFNBDB_1286196	0.122529	-0.199299	1.83275	-0.108743	0.913406	NA
Sequel II	KJCDKOCO_237069	3.34051	-0.29279	1.10497	-0.264977	0.791028	NA		Ultimate	BIOFNBDB_472372	0.0622883	-1.41539	1.7123	-0.826598	0.408465	NA		Ultimate	BIOFNBDB_1286197	0.116584	1.01333	1.77575	0.570648	0.568238	NA
Sequel II	KJCDKOCO_237070	0.336737	0.626422	1.55645	0.40247	0.687338	NA		Ultimate	BIOFNBDB_472374	3.216	-0.00268573	1.60525	-0.00167309	0.998665	NA		Ultimate	BIOFNBDB_1286198	0	NA	NA	NA	NA	NA
Sequel II	KJCDKOCO_237071	0.0442257	0.684831	1.43502	0.477227	0.633201	NA		Ultimate	BIOFNBDB_472376	1.68893	-0.428525	1.34921	-0.317611	0.75078	NA		Ultimate	BIOFNBDB_1286199	0.0358311	-1.05062	1.78639	-0.588126	0.556447	NA
Sequel II	KJCDKOCO_237072	0	NA	NA	NA	NA	NA		Ultimate	BIOFNBDB_472377	1.80643	-0.397867	1.29007	-0.308408	0.757772	NA		Ultimate	BIOFNBDB_1286200	0.0223295	0.725276	1.72102	0.421423	0.673446	NA
Sequel II	KJCDKOCO_237073	0	NA	NA	NA	NA	NA		Ultimate	BIOFNBDB_472378	1.91355	-0.58184	1.21331	-0.479549	0.631548	NA		Ultimate	BIOFNBDB_1286201	0.116584	1.01333	1.77575	0.570648	0.568238	NA
Sequel II	KJCDKOCO_237074	0	NA	NA	NA	NA	NA		Ultimate	BIOFNBDB_472379	0.626671	-1.01556	1.66406	-0.610289	0.541671	NA		Ultimate	BIOFNBDB_1286202	0.678895	0.175929	1.58106	0.111273	0.9114	NA
Sequel II	KJCDKOCO_237075	0	NA	NA	NA	NA	NA		Ultimate	BIOFNBDB_472381	0.814077	-1.34618	1.56909	-0.857939	0.390926	NA		Ultimate	BIOFNBDB_1286203	0.445768	1.85993	1.83323	1.01456	0.310313	NA
Sequel II	KJCDKOCO_237076	1.57275	-0.680856	1.12115	-0.607286	0.543661	NA		Ultimate	BIOFNBDB_472382	1.71152	-0.718506	1.5639	-0.459433	0.645924	NA		Ultimate	BIOFNBDB_1286204	0.0471272	0.842692	1.73214	0.486502	0.626611	NA
Sequel II	KJCDKOCO_237077	0.417727	0.0201197	1.46134	0.013768	0.989015	NA		Ultimate	BIOFNBDB_472384	3.17018	-1.83598	1.27709	-1.43763	0.15054	NA		Ultimate	BIOFNBDB_1286205	2.53145	1.0171	1.12259	0.90603	0.36492	NA
Sequel II	KJCDKOCO_237078	0	NA	NA	NA	NA	NA		Ultimate	BIOFNBDB_472385	2.13681	-1.49959	1.34498	-1.11496	0.264869	NA		Ultimate	BIOFNBDB_1286206	0.0223295	0.725276	1.72102	0.421423	0.673446	NA
Sequel II	KJCDKOCO_237079	0.978813	2.79008	1.52888	1.82492	0.0680133	NA		Ultimate	BIOFNBDB_472390	2.54454	-0.219162	1.5676	-0.139807	0.888812	NA		Ultimate	BIOFNBDB_1286207	0.138913	1.04756	1.7824	0.587724	0.556718	NA
Sequel II	KJCDKOCO_237080	0.125994	-0.446135	1.51229	-0.295007	0.767989	NA		Ultimate	BIOFNBDB_472393	1.83829	-0.258887	1.38735	-0.186605	0.85197	NA		Ultimate	BIOFNBDB_1286211	3.07471	0.325651	1.05889	0.307541	0.758432	NA
Sequel II	KJCDKOCO_237081	0.131859	0.826833	1.48468	0.556909	0.577589	NA		Ultimate	BIOFNBDB_472394	0.431471	-1.82227	1.73566	-1.0499	0.293763	NA		Ultimate	BIOFNBDB_1286212	1.07773	-0.251388	1.22561	-0.205112	0.837485	NA
Sequel II	KJCDKOCO_237082	0.0992124	0.804557	1.47801	0.54435	0.586201	NA		Ultimate	BIOFNBDB_472395	0.28066	-2.70487	1.71549	-1.57673	0.114857	NA		Ultimate	BIOFNBDB_1286213	0.547336	0.0695092	1.51691	0.045823	0.963451	NA
Sequel II	KJCDKOCO_237083	0.0496062	0.718344	1.44839	0.495961	0.619922	NA		Ultimate	BIOFNBDB_472396	0	NA	NA	NA	NA	NA		Ultimate	BIOFNBDB_1286214	3.48778	1.19094	1.31495	0.90569	0.3651	NA
Sequel II	KJCDKOCO_237084	0.0672846	0.763089	1.46456	0.521035	0.602342	NA		Ultimate	BIOFNBDB_472397	0	NA	NA	NA	NA	NA		Ultimate	BIOFNBDB_1286215	2.96181	0.198259	1.18327	0.167552	0.866936	NA
Sequel II	KJCDKOCO_237086	0	NA	NA	NA	NA	NA		Ultimate	BIOFNBDB_472398	0.107273	-1.44616	1.72306	-0.839296	0.401303	NA		Ultimate	BIOFNBDB_1286216	2.46456	-0.149977	0.962752	-0.15578	0.876207	NA
Sequel II	KJCDKOCO_237087	1.09646	-0.2327	1.24665	-0.18666	0.851927	NA		Ultimate	BIOFNBDB_472400	1.46968	0.936343	1.75259	0.534264	0.593159	NA		Ultimate	BIOFNBDB_1286219	1.40557	1.47581	1.3089	1.12752	0.259521	NA
Sequel II	KJCDKOCO_237088	0.243988	-0.344997	1.58419	-0.217775	0.827604	NA		Ultimate	BIOFNBDB_472401	0.785325	-2.44852	1.62355	-1.50813	0.131521	NA		Ultimate	BIOFNBDB_1286220	0.303784	0.571945	1.76327	0.324366	0.745661	NA
Sequel II	KJCDKOCO_237089	0.159219	-0.594062	1.51638	-0.391763	0.695233	NA		Ultimate	BIOFNBDB_472402	0.622963	-0.815482	1.76096	-0.46309	0.6433	NA		Ultimate	BIOFNBDB_1286221	1.11003	-0.343067	1.1681	-0.293698	0.768989	NA
Sequel II	KJCDKOCO_237090	0.0707672	-1.32899	1.50117	-0.885304	0.375993	NA		Ultimate	BIOFNBDB_472403	0	NA	NA	NA	NA	NA		Ultimate	BIOFNBDB_1286228	3.94692	0.670186	0.909775	0.73665	0.461335	NA
Sequel II	KJCDKOCO_237091	0.364715	1.57035	1.58484	0.990859	0.321754	NA		Ultimate	BIOFNBDB_472407	3.20864	-1.21776	1.58716	-0.767255	0.44293	NA		Ultimate	BIOFNBDB_1286229	2.19207	1.08226	1.24389	0.870059	0.384268	NA
Sequel II	KJCDKOCO_237092	0.200036	1.54019	1.58455	0.972006	0.331047	NA		Ultimate	BIOFNBDB_472408	1.16898	-1.0964	1.49366	-0.734036	0.462927	NA		Ultimate	BIOFNBDB_1286231	3.5325	0.333254	0.909566	0.366388	0.714075	NA
Sequel II	KJCDKOCO_237093	0.658305	-0.0996259	1.40691	-0.0708121	0.943547	NA		Ultimate	BIOFNBDB_472410	0.14625	-0.0403781	1.75522	-0.0230046	0.981647	NA		Ultimate	BIOFNBDB_1286233	0.0353173	0.834198	1.72943	0.482353	0.629555	NA
Sequel II	KJCDKOCO_237094	1.09727	-0.502904	1.14108	-0.440728	0.65941	NA		Ultimate	BIOFNBDB_472411	1.03947	-1.55978	1.5515	-1.00534	0.314735	NA		Ultimate	BIOFNBDB_1286234	0.820252	1.12399	1.44335	0.778736	0.436136	NA
Sequel II	KJCDKOCO_237095	0.632369	-0.305358	1.41263	-0.216163	0.828861	NA		Ultimate	BIOFNBDB_472412	0	NA	NA	NA	NA	NA		Ultimate	BIOFNBDB_1286235	2.72062	-0.801261	1.19372	-0.671231	0.502074	NA
Sequel II	KJCDKOCO_237096	1.9567	0.937349	1.35837	0.690055	0.490159	NA		Ultimate	BIOFNBDB_472413	0.68409	-0.544404	1.43047	-0.380576	0.703518	NA		Ultimate	BIOFNBDB_1286236	0	NA	NA	NA	NA	NA
Sequel II	KJCDKOCO_237097	1.48654	1.62501	1.22065	1.33126	0.183102	NA		Ultimate	BIOFNBDB_472414	0.092548	-0.27965	1.72984	-0.161662	0.871572	NA		Ultimate	BIOFNBDB_1286237	0.373718	0.0726468	1.52223	0.0477238	0.961936	NA
Sequel II	KJCDKOCO_237098	0.312687	1.09225	1.54506	0.706931	0.479609	NA		Ultimate	BIOFNBDB_472418	0.899263	-1.06551	1.42289	-0.748837	0.453956	NA		Ultimate	BIOFNBDB_1286238	0.460799	2.70598	1.77506	1.52444	0.127398	NA
Sequel II	KJCDKOCO_237099	0.405225	2.3104	1.56418	1.47706	0.139658	NA		Ultimate	BIOFNBDB_472419	1.75426	-1.25593	1.37613	-0.912652	0.361426	NA		Ultimate	BIOFNBDB_1286239	3.46735	1.06256	1.11962	0.949029	0.342606	NA
Sequel II	KJCDKOCO_237100	0.473955	0.292736	1.52451	0.19202	0.847727	NA		Ultimate	BIOFNBDB_472421	0.165298	-1.41381	1.72864	-0.817878	0.413427	NA		Ultimate	BIOFNBDB_1286240	1.30253	3.28965	1.7227	1.90959	0.0561856	NA
Sequel II	KJCDKOCO_237101	0	NA	NA	NA	NA	NA		Ultimate	BIOFNBDB_472424	0.894138	-1.3984	1.73296	-0.806944	0.419699	NA		Ultimate	BIOFNBDB_1286243	1.93473	0.926473	1.36857	0.676963	0.498429	NA
Sequel II	KJCDKOCO_237102	1.02167	-0.848163	1.29416	-0.655378	0.512224	NA		Ultimate	BIOFNBDB_472425	0.114923	-1.75804	1.76058	-0.998556	0.31801	NA		Ultimate	BIOFNBDB_1286244	2.48647	0.629377	1.4504	0.433933	0.664337	NA
Sequel II	KJCDKOCO_237103	0	NA	NA	NA	NA	NA		Ultimate	BIOFNBDB_472428	0	NA	NA	NA	NA	NA		Ultimate	BIOFNBDB_1286246	3.6047	1.33857	1.1636	1.15037	0.249991	NA
Sequel II	KJCDKOCO_237104	0.722289	0.189812	1.35969	0.139599	0.888976	NA		Ultimate	BIOFNBDB_472429	1.0753	-0.228056	1.69397	-0.134628	0.892906	NA		Ultimate	BIOFNBDB_1286247	0.0223295	0.725276	1.72102	0.421423	0.673446	NA
Sequel II	KJCDKOCO_237105	0.0248031	0.635143	1.41704	0.448217	0.653996	NA		Ultimate	BIOFNBDB_472430	1.03444	-0.443115	1.50909	-0.293631	0.76904	NA		Ultimate	BIOFNBDB_1286248	0.837508	0.00600713	1.66794	0.00360153	0.997126	NA
Sequel II	KJCDKOCO_237106	2.59427	3.23184	1.50243	2.15108	0.0314703	NA		Ultimate	BIOFNBDB_472431	0.650839	-0.990331	1.68641	-0.587243	0.55704	NA		Ultimate	BIOFNBDB_1286249	1.03489	3.38826	1.70922	1.98234	0.0474414	NA
Sequel II	KJCDKOCO_237107	1.19098	0.0591923	1.21817	0.0485914	0.961245	NA		Ultimate	BIOFNBDB_472432	0.318357	-1.86731	1.75914	-1.06149	0.288467	NA		Ultimate	BIOFNBDB_1286251	1.70819	1.78907	1.30738	1.36844	0.171175	NA
Sequel II	KJCDKOCO_237108	0.673505	-0.474311	1.55993	-0.304059	0.761083	NA		Ultimate	BIOFNBDB_472433	1.21315	-0.822058	1.69561	-0.484817	0.627806	NA		Ultimate	BIOFNBDB_1286252	0.717741	2.4697	1.79844	1.37325	0.169674	NA
Sequel II	KJCDKOCO_237109	1.1504	-0.406437	1.5864	-0.256201	0.797796	NA		Ultimate	BIOFNBDB_472434	1.2524	1.35285	1.43576	0.942254	0.346063	NA		Ultimate	BIOFNBDB_1286253	1.12641	1.1086	1.55303	0.71383	0.475332	NA
Sequel II	KJCDKOCO_237110	0	NA	NA	NA	NA	NA		Ultimate	BIOFNBDB_472435	0.253018	-0.255008	1.75319	-0.145454	0.884352	NA		Ultimate	BIOFNBDB_1286254	0.445601	-0.176177	1.59912	-0.110171	0.912273	NA
Sequel II	KJCDKOCO_237111	0.259224	0.959365	1.51961	0.631324	0.527829	NA		Ultimate	BIOFNBDB_472436	0.0449302	0.826288	1.65392	0.499594	0.617361	NA		Ultimate	BIOFNBDB_1286255	0	NA	NA	NA	NA	NA
Sequel II	KJCDKOCO_237112	0.172815	-1.3117	1.57209	-0.834367	0.404074	NA		Ultimate	BIOFNBDB_472437	0	NA	NA	NA	NA	NA		Ultimate	BIOFNBDB_1286256	1.88048	4.00858	1.64071	2.4432	0.0145575	NA
Sequel II	KJCDKOCO_237113	0.827712	-3.2077	1.37474	-2.33331	0.0196321	NA		Ultimate	BIOFNBDB_472438	0	NA	NA	NA	NA	NA		Ultimate	BIOFNBDB_1286258	1.01273	2.82739	1.76812	1.59909	0.1098	NA
Sequel II	KJCDKOCO_237114	0.217203	1.60906	1.58586	1.01463	0.310284	NA		Ultimate	BIOFNBDB_472439	0.0348658	0.772956	1.63575	0.47254	0.636542	NA		Ultimate	BIOFNBDB_1286260	0	NA	NA	NA	NA	NA
Sequel II	KJCDKOCO_237115	0.147886	0.106502	1.53747	0.0692714	0.944774	NA		Ultimate	BIOFNBDB_472440	0.51754	1.4978	1.75691	0.852522	0.393924	NA		Ultimate	BIOFNBDB_1286261	0	NA	NA	NA	NA	NA
Sequel II	KJCDKOCO_237118	0.230572	0.175095	1.56665	0.111764	0.911011	NA		Ultimate	BIOFNBDB_472441	0.254718	1.70506	1.76098	0.968244	0.332923	NA		Ultimate	BIOFNBDB_1286262	0.287043	1.88886	1.83261	1.0307	0.302684	NA
Sequel II	KJCDKOCO_237119	1.16209	1.72518	1.2297	1.40293	0.160639	NA		Ultimate	BIOFNBDB_472442	0	NA	NA	NA	NA	NA		Ultimate	BIOFNBDB_1286263	0.295863	1.97321	1.82957	1.07851	0.280805	NA
Sequel II	KJCDKOCO_237120	0.171008	0.857572	1.49329	0.574283	0.565776	NA		Ultimate	BIOFNBDB_472443	0.117295	0.961791	1.69039	0.568974	0.569373	NA		Ultimate	BIOFNBDB_1286264	3.31115	0.715575	1.03993	0.688099	0.491391	NA
Sequel II	KJCDKOCO_237121	0.683994	-0.463608	1.375	-0.337169	0.73599	NA		Ultimate	BIOFNBDB_472444	0	NA	NA	NA	NA	NA		Ultimate	BIOFNBDB_1286265	2.54138	1.5127	1.30876	1.15583	0.247752	NA
Sequel II	KJCDKOCO_237125	0.128138	0.830537	1.48575	0.559	0.576162	NA		Ultimate	BIOFNBDB_472445	0	NA	NA	NA	NA	NA		Ultimate	BIOFNBDB_1286266	0.0446591	0.866325	1.73939	0.498064	0.618439	NA
Sequel II	KJCDKOCO_237126	0.0355791	0.666777	1.42734	0.467148	0.640394	NA		Ultimate	BIOFNBDB_472446	0	NA	NA	NA	NA	NA		Ultimate	BIOFNBDB_1286267	0.140643	-0.802578	1.81186	-0.442959	0.657795	NA
Sequel II	KJCDKOCO_237129	1.98527	-0.549832	0.902404	-0.609296	0.542328	NA		Ultimate	BIOFNBDB_472447	0	NA	NA	NA	NA	NA		Ultimate	BIOFNBDB_1286268	0.250191	1.25113	1.81601	0.688945	0.490858	NA
Sequel II	KJCDKOCO_237131	1.48	1.5873	1.29428	1.2264	0.220048	NA		Ultimate	BIOFNBDB_472448	0	NA	NA	NA	NA	NA		Ultimate	BIOFNBDB_1286269	0.275213	-1.75415	1.7213	-1.01909	0.308162	NA
Sequel II	KJCDKOCO_237132	0.854264	0.472646	1.31854	0.358462	0.719998	NA		Ultimate	BIOFNBDB_472449	0	NA	NA	NA	NA	NA		Ultimate	BIOFNBDB_1286272	0.116429	-1.04581	1.83548	-0.569774	0.568831	NA
Sequel II	KJCDKOCO_237133	1.24966	0.811695	1.31892	0.615422	0.538276	NA		Ultimate	BIOFNBDB_472450	0	NA	NA	NA	NA	NA		Ultimate	BIOFNBDB_1286273	0.0942544	0.969152	1.76624	0.548709	0.583205	NA
Sequel II	KJCDKOCO_237134	0.278147	0.325755	1.57387	0.206977	0.836027	NA		Ultimate	BIOFNBDB_472451	0	NA	NA	NA	NA	NA		Ultimate	BIOFNBDB_1286274	0.568422	-1.23911	1.72402	-0.718735	0.472304	NA
Sequel II	KJCDKOCO_237136	1.48087	0.589787	1.1947	0.493671	0.621539	NA		Ultimate	BIOFNBDB_472452	0	NA	NA	NA	NA	NA		Ultimate	BIOFNBDB_1286275	0.620978	-2.46354	1.4684	-1.6777	0.093406	NA
Sequel II	KJCDKOCO_237137	1.0023	-0.170713	1.28426	-0.132927	0.894251	NA		Ultimate	BIOFNBDB_472453	0.0951261	0.920495	1.68058	0.547724	0.583881	NA		Ultimate	BIOFNBDB_1286276	2.29407	-0.269234	1.69631	-0.158717	0.873892	NA
Sequel II	KJCDKOCO_237138	0.958211	0.419484	1.26019	0.332873	0.73923	NA		Ultimate	BIOFNBDB_472454	0	NA	NA	NA	NA	NA		Ultimate	BIOFNBDB_1286277	2.94535	0.141107	1.15215	0.122472	0.902525	NA
Sequel II	KJCDKOCO_237139	1.14073	-0.766	1.28824	-0.594608	0.552105	NA		Ultimate	BIOFNBDB_472455	0	NA	NA	NA	NA	NA		Ultimate	BIOFNBDB_1286278	3.6177	-0.492624	1.1476	-0.429264	0.667731	NA
Sequel II	KJCDKOCO_237140	0	NA	NA	NA	NA	NA		Ultimate	BIOFNBDB_472456	0	NA	NA	NA	NA	NA		Ultimate	BIOFNBDB_1286280	0.0576468	0.911615	1.75209	0.5203	0.602854	NA
Sequel II	KJCDKOCO_237141	0.627698	-0.184618	1.43744	-0.128435	0.897804	NA		Ultimate	BIOFNBDB_472457	0	NA	NA	NA	NA	NA		Ultimate	BIOFNBDB_1286282	1.64927	0.420635	1.08055	0.389278	0.69707	NA
Sequel II	KJCDKOCO_237142	0.565031	0.385163	1.5655	0.246033	0.805657	NA		Ultimate	BIOFNBDB_472458	0.0626504	-0.536289	1.71008	-0.313604	0.753822	NA		Ultimate	BIOFNBDB_1286283	0.174239	-1.52811	1.76863	-0.864009	0.387583	NA
Sequel II	KJCDKOCO_237143	0.869671	0.549516	1.24582	0.441086	0.65915	NA		Ultimate	BIOFNBDB_472459	0.0972571	-1.74217	1.72019	-1.01278	0.311165	NA		Ultimate	BIOFNBDB_1286284	0.731713	-1.11941	1.25751	-0.890185	0.373367	NA
Sequel II	KJCDKOCO_237144	1.33139	-0.498976	1.17632	-0.424184	0.671431	NA		Ultimate	BIOFNBDB_472460	0	NA	NA	NA	NA	NA		Ultimate	BIOFNBDB_1286285	0.0129877	0.642477	1.72002	0.373529	0.708755	NA
Sequel II	KJCDKOCO_237146	3.5074	-0.405683	0.936099	-0.433376	0.664741	NA		Ultimate	BIOFNBDB_472461	0	NA	NA	NA	NA	NA		Ultimate	BIOFNBDB_1286286	0	NA	NA	NA	NA	NA
Sequel II	KJCDKOCO_237147	1.88856	1.64199	1.39005	1.18124	0.237506	NA		Ultimate	BIOFNBDB_472462	2.63631	0.925121	1.36432	0.678081	0.497721	NA		Ultimate	BIOFNBDB_1286287	0	NA	NA	NA	NA	NA
Sequel II	KJCDKOCO_237148	0.228221	0.932983	1.51316	0.616581	0.537511	NA		Ultimate	BIOFNBDB_472463	0.410911	-1.30281	1.55014	-0.840442	0.400661	NA		Ultimate	BIOFNBDB_1286288	0	NA	NA	NA	NA	NA
Sequel II	KJCDKOCO_237149	0.121402	0.807711	1.47898	0.546127	0.584979	NA		Ultimate	BIOFNBDB_472464	0	NA	NA	NA	NA	NA		Ultimate	BIOFNBDB_1286289	0	NA	NA	NA	NA	NA
Sequel II	KJCDKOCO_237150	0	NA	NA	NA	NA	NA		Ultimate	BIOFNBDB_472465	0	NA	NA	NA	NA	NA		Ultimate	BIOFNBDB_1286290	1.15991	-0.68575	1.02276	-0.670487	0.502547	NA
Sequel II	KJCDKOCO_237151	0	NA	NA	NA	NA	NA		Ultimate	BIOFNBDB_472466	0	NA	NA	NA	NA	NA		Ultimate	BIOFNBDB_1286291	1.51304	0.576872	1.33544	0.43197	0.665764	NA
Sequel II	KJCDKOCO_237152	0	NA	NA	NA	NA	NA		Ultimate	BIOFNBDB_472467	0	NA	NA	NA	NA	NA		Ultimate	BIOFNBDB_1286292	0.241345	-2.15233	1.83581	-1.17242	0.24103	NA
Sequel II	KJCDKOCO_237153	0	NA	NA	NA	NA	NA		Ultimate	BIOFNBDB_472468	0.824841	-3.75317	1.61504	-2.32388	0.0201317	NA		Ultimate	BIOFNBDB_1286293	0.522961	1.90988	1.83181	1.04262	0.297125	NA
Sequel II	KJCDKOCO_237154	0	NA	NA	NA	NA	NA		Ultimate	BIOFNBDB_472469	0.562776	-1.68764	1.66148	-1.01574	0.309753	NA		Ultimate	BIOFNBDB_1286294	0.0791348	-0.42487	1.80081	-0.235933	0.813485	NA
Sequel II	KJCDKOCO_237155	0	NA	NA	NA	NA	NA		Ultimate	BIOFNBDB_472470	0.342626	-1.26241	1.76073	-0.716979	0.473387	NA		Ultimate	BIOFNBDB_1286295	0	NA	NA	NA	NA	NA
Sequel II	KJCDKOCO_237156	0	NA	NA	NA	NA	NA		Ultimate	BIOFNBDB_472471	0.124577	-1.93099	1.72368	-1.12027	0.262598	NA		Ultimate	BIOFNBDB_1286296	0.795874	0.576035	1.42078	0.405435	0.685158	NA
Sequel II	KJCDKOCO_237157	0	NA	NA	NA	NA	NA		Ultimate	BIOFNBDB_472472	0	NA	NA	NA	NA	NA		Ultimate	BIOFNBDB_1286297	0.081968	0.960458	1.76424	0.544404	0.586163	NA
Sequel II	KJCDKOCO_237158	0	NA	NA	NA	NA	NA		Ultimate	BIOFNBDB_472473	1.03096	-0.431087	1.54022	-0.279886	0.779565	NA		Ultimate	BIOFNBDB_1286298	0.0344758	-1.02846	1.78552	-0.576	0.564615	NA
Sequel II	KJCDKOCO_237159	0	NA	NA	NA	NA	NA		Ultimate	BIOFNBDB_472474	0	NA	NA	NA	NA	NA		Ultimate	BIOFNBDB_1286299	0.265405	-1.50022	1.60299	-0.935887	0.349331	NA
Sequel II	KJCDKOCO_237160	0	NA	NA	NA	NA	NA		Ultimate	BIOFNBDB_472475	0	NA	NA	NA	NA	NA		Ultimate	BIOFNBDB_1286300	0.0488188	-0.780722	1.7935	-0.435306	0.66334	NA
Sequel II	KJCDKOCO_237161	0	NA	NA	NA	NA	NA		Ultimate	BIOFNBDB_472476	0.0311442	-0.913203	1.69413	-0.539038	0.589861	NA		Ultimate	BIOFNBDB_1286301	0.536256	-0.334278	1.63879	-0.203979	0.83837	NA
Sequel II	KJCDKOCO_237162	0	NA	NA	NA	NA	NA		Ultimate	BIOFNBDB_472477	0.0138408	0.647191	1.62486	0.398306	0.690405	NA		Ultimate	BIOFNBDB_1286302	0.886087	-0.829384	1.3098	-0.633213	0.526595	NA
Sequel II	KJCDKOCO_237171	0	NA	NA	NA	NA	NA		Ultimate	BIOFNBDB_472478	0	NA	NA	NA	NA	NA		Ultimate	BIOFNBDB_1286303	1.18646	0.19951	1.39098	0.143432	0.885949	NA
Sequel II	KJCDKOCO_237172	0.0711582	0.754402	1.46156	0.516161	0.605742	NA		Ultimate	BIOFNBDB_472479	0	NA	NA	NA	NA	NA		Ultimate	BIOFNBDB_1286304	0.934636	-0.657602	1.29845	-0.50645	0.612541	NA
Sequel II	KJCDKOCO_237173	0	NA	NA	NA	NA	NA		Ultimate	BIOFNBDB_472480	0	NA	NA	NA	NA	NA		Ultimate	BIOFNBDB_1286305	0.399348	0.507692	1.7719	0.286524	0.774477	NA
Sequel II	KJCDKOCO_237174	0.32105	0.70728	1.58151	0.447219	0.654717	NA		Ultimate	BIOFNBDB_472481	0	NA	NA	NA	NA	NA		Ultimate	BIOFNBDB_1286306	0	NA	NA	NA	NA	NA
Sequel II	KJCDKOCO_237175	0.722778	0.989299	1.52605	0.648273	0.516808	NA		Ultimate	BIOFNBDB_472482	0	NA	NA	NA	NA	NA		Ultimate	BIOFNBDB_1286307	0	NA	NA	NA	NA	NA
Sequel II	KJCDKOCO_237176	0	NA	NA	NA	NA	NA		Ultimate	BIOFNBDB_472483	0	NA	NA	NA	NA	NA		Ultimate	BIOFNBDB_1286309	2.096	-0.755099	0.955236	-0.790485	0.429245	NA
Sequel II	KJCDKOCO_237178	0.67633	0.362211	1.4446	0.250734	0.80202	NA		Ultimate	BIOFNBDB_472484	0	NA	NA	NA	NA	NA		Ultimate	BIOFNBDB_1286310	0.82925	-0.397713	1.20423	-0.330262	0.741202	NA
Sequel II	KJCDKOCO_237181	1.11215	0.93568	1.37704	0.679486	0.49683	NA		Ultimate	BIOFNBDB_472485	0	NA	NA	NA	NA	NA		Ultimate	BIOFNBDB_1286311	0.0736677	0.929555	1.75673	0.529138	0.596709	NA
Sequel II	KJCDKOCO_237182	2.98785	-0.585373	1.27209	-0.460167	0.645396	NA		Ultimate	BIOFNBDB_472486	0.0311442	-0.913203	1.69413	-0.539038	0.589861	NA		Ultimate	BIOFNBDB_1286312	1.31124	2.14288	1.39185	1.53959	0.123662	NA
Sequel II	KJCDKOCO_237183	0.14038	0.842887	1.48926	0.565977	0.57141	NA		Ultimate	BIOFNBDB_472487	0	NA	NA	NA	NA	NA		Ultimate	BIOFNBDB_1286313	2.01858	2.16519	1.56558	1.383	0.166664	NA
Sequel II	KJCDKOCO_237184	0.256262	-0.820611	1.54683	-0.530512	0.595757	NA		Ultimate	BIOFNBDB_472488	0	NA	NA	NA	NA	NA		Ultimate	BIOFNBDB_1286315	1.44556	0.491574	1.28611	0.382218	0.7023	NA
Sequel II	KJCDKOCO_237185	0.179254	-0.610797	1.58638	-0.385026	0.700218	NA		Ultimate	BIOFNBDB_472489	0	NA	NA	NA	NA	NA		Ultimate	BIOFNBDB_1286316	2.92639	0.860016	1.43898	0.597656	0.550069	NA
Sequel II	KJCDKOCO_237186	0.33376	-0.115499	1.5526	-0.0743909	0.940699	NA		Ultimate	BIOFNBDB_472490	0.0224651	0.715038	1.62693	0.439501	0.660298	NA		Ultimate	BIOFNBDB_1286317	0.713068	1.49122	1.52064	0.980651	0.326765	NA
Sequel II	KJCDKOCO_237187	2.09034	1.16655	1.54327	0.755895	0.449712	NA		Ultimate	BIOFNBDB_472491	0	NA	NA	NA	NA	NA		Ultimate	BIOFNBDB_1286318	0.847506	0.59924	1.47985	0.404934	0.685526	NA
Sequel II	KJCDKOCO_237188	0.966544	0.47417	1.32668	0.35741	0.720785	NA		Ultimate	BIOFNBDB_472492	0	NA	NA	NA	NA	NA		Ultimate	BIOFNBDB_1286319	3.68739	0.501607	0.887466	0.565213	0.571929	NA
Sequel II	KJCDKOCO_237190	2.24624	-0.0151433	1.11121	-0.0136278	0.989127	NA		Ultimate	BIOFNBDB_472493	0	NA	NA	NA	NA	NA		Ultimate	BIOFNBDB_1286320	3.21985	-0.202782	0.916435	-0.221272	0.824881	NA
Sequel II	KJCDKOCO_237192	0.0515847	-1.14841	1.49446	-0.768445	0.442223	NA		Ultimate	BIOFNBDB_472494	0	NA	NA	NA	NA	NA		Ultimate	BIOFNBDB_1286322	4.06343	2.02395	1.18926	1.70186	0.0887817	NA
Sequel II	KJCDKOCO_237193	0	NA	NA	NA	NA	NA		Ultimate	BIOFNBDB_472495	0	NA	NA	NA	NA	NA		Ultimate	BIOFNBDB_1286323	2.95236	2.34312	1.35309	1.73168	0.0833305	NA
Sequel II	KJCDKOCO_237194	0	NA	NA	NA	NA	NA		Ultimate	BIOFNBDB_472496	0	NA	NA	NA	NA	NA		Ultimate	BIOFNBDB_1286324	2.24639	1.85778	1.33865	1.38781	0.165195	NA
Sequel II	KJCDKOCO_237195	0	NA	NA	NA	NA	NA		Ultimate	BIOFNBDB_472497	0	NA	NA	NA	NA	NA		Ultimate	BIOFNBDB_1286325	0.465632	0.456133	1.53562	0.297035	0.76644	NA
Sequel II	KJCDKOCO_237196	0	NA	NA	NA	NA	NA		Ultimate	BIOFNBDB_472498	0	NA	NA	NA	NA	NA		Ultimate	BIOFNBDB_1286326	0.847545	0.236017	1.45255	0.162485	0.870924	NA
Sequel II	KJCDKOCO_237197	0	NA	NA	NA	NA	NA		Ultimate	BIOFNBDB_472499	0	NA	NA	NA	NA	NA		Ultimate	BIOFNBDB_1286327	0.901964	0.338688	1.54029	0.219886	0.82596	NA
Sequel II	KJCDKOCO_237198	0.539564	-1.72395	1.30036	-1.32575	0.184921	NA		Ultimate	BIOFNBDB_472500	0	NA	NA	NA	NA	NA		Ultimate	BIOFNBDB_1286328	0.215274	1.67584	1.83589	0.912821	0.361337	NA
Sequel II	KJCDKOCO_237203	1.07269	3.09706	1.50741	2.05456	0.0399218	NA		Ultimate	BIOFNBDB_472501	0	NA	NA	NA	NA	NA		Ultimate	BIOFNBDB_1286329	0.2237	1.72581	1.83571	0.940129	0.347152	NA
Sequel II	KJCDKOCO_237204	3.42551	0.896863	1.20311	0.745452	0.455999	NA		Ultimate	BIOFNBDB_472502	0	NA	NA	NA	NA	NA		Ultimate	BIOFNBDB_1286331	1.99217	0.786767	1.29751	0.606369	0.54427	NA
Sequel II	KJCDKOCO_237205	0	NA	NA	NA	NA	NA		Ultimate	BIOFNBDB_472503	0	NA	NA	NA	NA	NA		Ultimate	BIOFNBDB_1286332	0.664061	1.34871	1.59282	0.846747	0.397136	NA
Sequel II	KJCDKOCO_237206	0	NA	NA	NA	NA	NA		Ultimate	BIOFNBDB_472504	0	NA	NA	NA	NA	NA		Ultimate	BIOFNBDB_1286333	0.551158	2.58676	1.78561	1.44868	0.147428	NA
Sequel II	KJCDKOCO_237207	0	NA	NA	NA	NA	NA		Ultimate	BIOFNBDB_472505	0	NA	NA	NA	NA	NA		Ultimate	BIOFNBDB_1286334	0.694595	3.25014	1.71941	1.89027	0.058722	NA
Sequel II	KJCDKOCO_237208	0	NA	NA	NA	NA	NA		Ultimate	BIOFNBDB_472506	0	NA	NA	NA	NA	NA		Ultimate	BIOFNBDB_1286335	1.42208	3.83723	1.66315	2.3072	0.0210438	NA
Sequel II	KJCDKOCO_237209	0.374248	1.83071	1.58509	1.15496	0.248106	NA		Ultimate	BIOFNBDB_472507	0	NA	NA	NA	NA	NA		Ultimate	BIOFNBDB_1286336	1.56737	0.301893	1.23471	0.244506	0.806839	NA
Sequel II	KJCDKOCO_237210	0.671513	1.74132	1.58635	1.09769	0.272341	NA		Ultimate	BIOFNBDB_472508	0	NA	NA	NA	NA	NA		Ultimate	BIOFNBDB_1286337	0.552973	2.14814	1.82171	1.17919	0.238323	NA
Sequel II	KJCDKOCO_237211	0.0664274	0.756514	1.4623	0.517346	0.604915	NA		Ultimate	BIOFNBDB_472509	0.417709	-0.603659	1.58492	-0.380878	0.703294	NA		Ultimate	BIOFNBDB_1286340	1.08536	0.602217	1.28803	0.46755	0.640107	NA
Sequel II	KJCDKOCO_237212	2.33758	1.48138	1.20418	1.23019	0.218625	NA		Ultimate	BIOFNBDB_472514	2.26737	-2.15355	1.05154	-2.04799	0.0405607	NA		Ultimate	BIOFNBDB_1286341	1.35582	0.857059	1.30659	0.65595	0.511856	NA
Sequel II	KJCDKOCO_237213	0.0442257	0.684831	1.43502	0.477227	0.633201	NA		Ultimate	BIOFNBDB_472515	0.70932	-1.25148	1.36064	-0.919777	0.357689	NA		Ultimate	BIOFNBDB_1286342	0.835759	1.05725	1.51368	0.698465	0.484887	NA
Sequel II	KJCDKOCO_237214	0	NA	NA	NA	NA	NA		Ultimate	BIOFNBDB_472516	0	NA	NA	NA	NA	NA		Ultimate	BIOFNBDB_1286343	1.39016	2.38078	1.40078	1.69961	0.089205	NA
Sequel II	KJCDKOCO_237215	0	NA	NA	NA	NA	NA		Ultimate	BIOFNBDB_472517	0	NA	NA	NA	NA	NA		Ultimate	BIOFNBDB_1286344	0.74456	0.801588	1.6265	0.49283	0.622133	NA
Sequel II	KJCDKOCO_237216	0.520304	0.900905	1.53024	0.588733	0.55604	NA		Ultimate	BIOFNBDB_472518	0.349688	-3.49055	1.74949	-1.99518	0.0460235	NA		Ultimate	BIOFNBDB_1286345	0.133306	1.36337	1.82591	0.746681	0.455256	NA
Sequel II	KJCDKOCO_237217	0.120806	-0.489507	1.52402	-0.321194	0.748064	NA		Ultimate	BIOFNBDB_472519	0.174844	-2.18027	1.72734	-1.26221	0.206872	NA		Ultimate	BIOFNBDB_1286346	0.860394	2.81015	1.76268	1.59425	0.11088	NA
Sequel II	KJCDKOCO_237218	0.0515847	-1.14841	1.49446	-0.768445	0.442223	NA		Ultimate	BIOFNBDB_472520	0.317217	-1.53715	1.75499	-0.875872	0.381099	NA		Ultimate	BIOFNBDB_1286347	0	NA	NA	NA	NA	NA
Sequel II	KJCDKOCO_237219	0.380209	1.5422	1.58409	0.973556	0.330277	NA		Ultimate	BIOFNBDB_472521	1.30127	0.404851	1.35017	0.299853	0.764289	NA		Ultimate	BIOFNBDB_1286348	2.19771	2.70414	1.78468	1.51519	0.129724	NA
Sequel II	KJCDKOCO_237220	0.893937	1.00318	1.36499	0.734938	0.462377	NA		Ultimate	BIOFNBDB_472522	0.588356	-0.538147	1.74134	-0.309042	0.757289	NA		Ultimate	BIOFNBDB_1286349	0.272832	2.25282	1.81167	1.2435	0.213683	NA
Sequel II	KJCDKOCO_237221	0	NA	NA	NA	NA	NA		Ultimate	BIOFNBDB_472524	1.49205	-2.08095	1.43049	-1.45471	0.145749	NA		Ultimate	BIOFNBDB_1286350	0.237604	2.04243	1.82501	1.11913	0.263083	NA
Sequel II	KJCDKOCO_237222	2.03676	0.642175	1.31787	0.487282	0.626058	NA		Ultimate	BIOFNBDB_472526	0.835021	-0.415548	1.48846	-0.27918	0.780107	NA		Ultimate	BIOFNBDB_1286351	0.858671	-0.644625	1.24044	-0.519674	0.603291	NA
Sequel II	KJCDKOCO_237224	3.3923	0.947783	1.27085	0.745789	0.455795	NA		Ultimate	BIOFNBDB_472527	0.734033	1.61455	1.76021	0.91725	0.359012	NA		Ultimate	BIOFNBDB_1286352	0.712847	-0.839834	1.11835	-0.750957	0.452678	NA
Sequel II	KJCDKOCO_237225	0.284648	1.77912	1.58589	1.12184	0.26193	NA		Ultimate	BIOFNBDB_472528	2.29952	-0.546542	1.36157	-0.401407	0.688121	NA		Ultimate	BIOFNBDB_1286353	1.50538	-0.719783	1.20525	-0.597206	0.55037	NA
Sequel II	KJCDKOCO_237226	0.42017	0.132615	1.57158	0.0843835	0.932752	NA		Ultimate	BIOFNBDB_472529	2.05275	-1.64415	1.37242	-1.198	0.230917	NA		Ultimate	BIOFNBDB_1286354	0.691761	1.04836	1.65871	0.632031	0.527367	NA
Sequel II	KJCDKOCO_237227	0.497333	-0.603017	1.31195	-0.459633	0.64578	NA		Ultimate	BIOFNBDB_472530	3.11346	0.157291	1.48796	0.105709	0.915813	NA		Ultimate	BIOFNBDB_1286355	0.89493	-0.475449	1.23499	-0.384982	0.70025	NA
Sequel II	KJCDKOCO_237229	1.34154	-0.168339	1.40541	-0.119779	0.904658	NA		Ultimate	BIOFNBDB_472531	0.121114	-1.2643	1.72514	-0.732867	0.46364	NA		Ultimate	BIOFNBDB_1286356	1.18615	1.6789	1.27445	1.31735	0.187721	NA
Sequel II	KJCDKOCO_237230	0.851037	-0.384503	1.30099	-0.295546	0.767577	NA		Ultimate	BIOFNBDB_472532	0.481545	-0.412247	1.59999	-0.257657	0.796672	NA		Ultimate	BIOFNBDB_1286358	0.550512	-0.366615	1.44432	-0.253833	0.799625	NA
Sequel II	KJCDKOCO_237232	0.680014	0.0956948	1.37972	0.0693581	0.944705	NA		Ultimate	BIOFNBDB_472533	0.284484	-2.76777	1.70082	-1.62732	0.10367	NA		Ultimate	BIOFNBDB_1286359	0.663807	-0.369217	1.24297	-0.297044	0.766433	NA
Sequel II	KJCDKOCO_237233	0.749405	1.00256	1.52972	0.65539	0.512217	NA		Ultimate	BIOFNBDB_472536	2.16371	-3.98583	1.55319	-2.56622	0.0102813	NA		Ultimate	BIOFNBDB_1286360	0.903907	1.01915	1.46181	0.697185	0.485687	NA
Sequel II	KJCDKOCO_237234	0	NA	NA	NA	NA	NA		Ultimate	BIOFNBDB_472538	1.5039	-1.56225	1.38192	-1.13049	0.258268	NA		Ultimate	BIOFNBDB_1286361	1.72767	0.318868	1.23048	0.259142	0.795525	NA
Sequel II	KJCDKOCO_237235	0	NA	NA	NA	NA	NA		Ultimate	BIOFNBDB_472540	0.280297	-3.16296	1.73052	-1.82775	0.0675873	NA		Ultimate	BIOFNBDB_1286362	1.15946	0.373497	1.20388	0.310243	0.756376	NA
Sequel II	KJCDKOCO_237236	0.450091	0.0466993	1.571	0.0297258	0.976286	NA		Ultimate	BIOFNBDB_472541	0	NA	NA	NA	NA	NA		Ultimate	BIOFNBDB_1286363	0	NA	NA	NA	NA	NA
Sequel II	KJCDKOCO_237237	0.550111	1.28809	1.56943	0.820735	0.411798	NA		Ultimate	BIOFNBDB_472542	0	NA	NA	NA	NA	NA		Ultimate	BIOFNBDB_1286364	0	NA	NA	NA	NA	NA
Sequel II	KJCDKOCO_237238	0.305419	1.68506	1.58642	1.06218	0.288155	NA		Ultimate	BIOFNBDB_472543	0.17214	-1.37076	1.72935	-0.792647	0.427984	NA		Ultimate	BIOFNBDB_1286365	0	NA	NA	NA	NA	NA
Sequel II	KJCDKOCO_237239	0.10441	-0.882128	1.51094	-0.583829	0.559336	NA		Ultimate	BIOFNBDB_472544	0.970244	-0.313607	1.60965	-0.194829	0.845527	NA		Ultimate	BIOFNBDB_1286366	0	NA	NA	NA	NA	NA
Sequel II	KJCDKOCO_237240	0	NA	NA	NA	NA	NA		Ultimate	BIOFNBDB_472545	2.11619	-1.95879	1.67078	-1.17238	0.241046	NA		Ultimate	BIOFNBDB_1286367	0.081968	0.960458	1.76424	0.544404	0.586163	NA
Sequel II	KJCDKOCO_237241	0.184731	1.12295	1.55061	0.7242	0.468943	NA		Ultimate	BIOFNBDB_472547	0.110453	0.954256	1.68868	0.56509	0.572013	NA		Ultimate	BIOFNBDB_1286368	2.37994	-0.128924	1.01062	-0.127569	0.89849	NA
Sequel II	KJCDKOCO_237242	0	NA	NA	NA	NA	NA		Ultimate	BIOFNBDB_472548	0.514607	-0.879143	1.68066	-0.523095	0.600908	NA		Ultimate	BIOFNBDB_1286369	0.55288	-0.685765	1.58809	-0.431818	0.665874	NA
Sequel II	KJCDKOCO_237243	0.0336423	0.680606	1.43325	0.474868	0.634881	NA		Ultimate	BIOFNBDB_472549	0.100876	-0.208214	1.7155	-0.121373	0.903396	NA		Ultimate	BIOFNBDB_1286370	1.3772	1.00795	1.75269	0.575089	0.565231	NA
Sequel II	KJCDKOCO_237244	0.0336423	0.680606	1.43325	0.474868	0.634881	NA		Ultimate	BIOFNBDB_472550	0.322646	1.31008	1.74495	0.750784	0.452783	NA		Ultimate	BIOFNBDB_1286371	1.45415	-0.883206	1.1526	-0.766274	0.443514	NA
Sequel II	KJCDKOCO_237245	0.0672846	0.763089	1.46456	0.521035	0.602342	NA		Ultimate	BIOFNBDB_472551	0	NA	NA	NA	NA	NA		Ultimate	BIOFNBDB_1286372	0.0689659	-0.544393	1.79811	-0.302759	0.762074	NA
Sequel II	KJCDKOCO_237246	0	NA	NA	NA	NA	NA		Ultimate	BIOFNBDB_472552	0	NA	NA	NA	NA	NA		Ultimate	BIOFNBDB_1286373	0.444907	-0.67789	1.64124	-0.413036	0.679581	NA
Sequel II	KJCDKOCO_237247	0	NA	NA	NA	NA	NA		Ultimate	BIOFNBDB_472553	0.468196	-0.890674	1.6106	-0.553006	0.580259	NA		Ultimate	BIOFNBDB_1286374	0.140643	-0.802578	1.81186	-0.442959	0.657795	NA
Sequel II	KJCDKOCO_237248	0	NA	NA	NA	NA	NA		Ultimate	BIOFNBDB_472555	0.932564	-2.22635	1.72142	-1.29332	0.1959	NA		Ultimate	BIOFNBDB_1286379	0.740544	2.04741	1.82705	1.12061	0.262454	NA
Sequel II	KJCDKOCO_237249	0	NA	NA	NA	NA	NA		Ultimate	BIOFNBDB_472556	2.0906	-1.62137	1.61211	-1.00575	0.314538	NA		Ultimate	BIOFNBDB_1286380	1.01579	1.04895	1.31893	0.795302	0.426438	NA
Sequel II	KJCDKOCO_237250	0.0336423	0.680606	1.43325	0.474868	0.634881	NA		Ultimate	BIOFNBDB_472558	2.52131	-4.58976	1.3927	-3.29559	0.000982149	NA		Ultimate	BIOFNBDB_1286381	0.110625	-0.982678	1.80996	-0.542927	0.58718	NA
Sequel II	KJCDKOCO_237251	0.131468	-0.769873	1.51314	-0.508792	0.610898	NA		Ultimate	BIOFNBDB_472559	0.812196	-1.99315	1.7208	-1.15827	0.246755	NA		Ultimate	BIOFNBDB_1286382	2.43798	-1.36144	0.869827	-1.56518	0.117541	NA
Sequel II	KJCDKOCO_237252	1.97745	2.97356	1.24057	2.39692	0.0165335	NA		Ultimate	BIOFNBDB_472560	0.461354	-0.915554	1.59294	-0.574757	0.565455	NA		Ultimate	BIOFNBDB_1286384	3.97522	-0.858383	1.04907	-0.818232	0.413225	NA
Sequel II	KJCDKOCO_237253	0.583286	1.40899	1.50906	0.933691	0.350463	NA		Ultimate	BIOFNBDB_472561	0.12627	-0.109605	1.71796	-0.0637995	0.94913	NA		Ultimate	BIOFNBDB_1286385	1.43012	-0.525136	1.04833	-0.500928	0.616422	NA
Sequel II	KJCDKOCO_237254	2.25966	3.8776	1.44154	2.68989	0.00714758	NA		Ultimate	BIOFNBDB_472562	0.460177	-2.25942	1.7261	-1.30897	0.190544	NA		Ultimate	BIOFNBDB_1286388	0.416163	1.08231	1.5856	0.682587	0.494868	NA
Sequel II	KJCDKOCO_237257	0	NA	NA	NA	NA	NA		Ultimate	BIOFNBDB_472563	2.25372	-1.38711	1.5398	-0.900843	0.367672	NA		Ultimate	BIOFNBDB_1286390	0.666231	-1.78165	1.37339	-1.29727	0.194539	NA
Sequel II	KJCDKOCO_237258	0	NA	NA	NA	NA	NA		Ultimate	BIOFNBDB_472564	1.63911	-2.62055	1.24577	-2.10356	0.0354168	NA		Ultimate	BIOFNBDB_1286391	0.412356	1.3913	1.82863	0.760842	0.446751	NA
Sequel II	KJCDKOCO_237259	0	NA	NA	NA	NA	NA		Ultimate	BIOFNBDB_472565	2.45487	-1.91848	1.27863	-1.50042	0.133506	NA		Ultimate	BIOFNBDB_1286392	0.964395	-0.0471058	1.19931	-0.0392774	0.968669	NA
Sequel II	KJCDKOCO_237260	0	NA	NA	NA	NA	NA		Ultimate	BIOFNBDB_472566	1.69249	-2.65448	1.20057	-2.21101	0.0270349	NA		Ultimate	BIOFNBDB_1286395	0.570215	1.95141	1.8307	1.06594	0.286451	NA
Sequel II	KJCDKOCO_237261	0	NA	NA	NA	NA	NA		Ultimate	BIOFNBDB_472567	3.10238	-1.32971	1.53136	-0.868321	0.385219	NA		Ultimate	BIOFNBDB_1286396	1.79809	1.61594	1.33453	1.21087	0.225945	NA
Sequel II	KJCDKOCO_237262	0	NA	NA	NA	NA	NA		Ultimate	BIOFNBDB_472569	2.47242	-2.64708	1.2402	-2.1344	0.03281	NA		Ultimate	BIOFNBDB_1286397	0.337518	1.7387	1.83548	0.947272	0.3435	NA
Sequel II	KJCDKOCO_237263	0	NA	NA	NA	NA	NA		Ultimate	BIOFNBDB_472570	0.0311442	-0.913203	1.69413	-0.539038	0.589861	NA		Ultimate	BIOFNBDB_1286399	1.13228	-0.366942	1.28062	-0.286535	0.774468	NA
Sequel II	KJCDKOCO_237264	0	NA	NA	NA	NA	NA		Ultimate	BIOFNBDB_472571	0.300541	-2.61883	1.7184	-1.52399	0.127511	NA		Ultimate	BIOFNBDB_1286400	0.801201	0.539077	1.63476	0.329759	0.741582	NA
Sequel II	KJCDKOCO_237265	0	NA	NA	NA	NA	NA		Ultimate	BIOFNBDB_472572	1.81266	-1.63493	1.50172	-1.08871	0.276283	NA		Ultimate	BIOFNBDB_1286401	0.25248	1.28037	1.81637	0.704905	0.480869	NA
Sequel II	KJCDKOCO_237266	0	NA	NA	NA	NA	NA		Ultimate	BIOFNBDB_472574	1.35497	-2.66597	1.49783	-1.77988	0.0750948	NA		Ultimate	BIOFNBDB_1286402	0.615538	-2.35956	1.67674	-1.40723	0.159359	NA
Sequel II	KJCDKOCO_237267	1.11353	-0.748157	1.43965	-0.519678	0.603288	NA		Ultimate	BIOFNBDB_472575	3.18946	-1.52318	1.37746	-1.10579	0.268818	NA		Ultimate	BIOFNBDB_1286403	0.70214	-2.55047	1.76782	-1.44273	0.149098	NA
Sequel II	KJCDKOCO_237268	0	NA	NA	NA	NA	NA		Ultimate	BIOFNBDB_472579	2.72642	-0.32907	1.10652	-0.297392	0.766167	NA		Ultimate	BIOFNBDB_1286404	0.0129877	0.642477	1.72002	0.373529	0.708755	NA
Sequel II	KJCDKOCO_237269	0.238274	0.351192	1.56428	0.224506	0.822363	NA		Ultimate	BIOFNBDB_472580	2.74136	-1.80905	1.53339	-1.17978	0.23809	NA		Ultimate	BIOFNBDB_1286405	0.339806	-2.4437	1.51872	-1.60905	0.107605	NA
Sequel II	KJCDKOCO_237270	0	NA	NA	NA	NA	NA		Ultimate	BIOFNBDB_472582	1.41017	-0.629172	1.3399	-0.469567	0.638665	NA		Ultimate	BIOFNBDB_1286406	0.107493	-1.89674	1.80841	-1.04885	0.294249	NA
Sequel II	KJCDKOCO_237271	0	NA	NA	NA	NA	NA		Ultimate	BIOFNBDB_472586	0.665298	-2.66638	1.70838	-1.56076	0.118579	NA		Ultimate	BIOFNBDB_1286407	2.26521	-1.83653	1.68938	-1.08711	0.27699	NA
Sequel II	KJCDKOCO_237272	0	NA	NA	NA	NA	NA		Ultimate	BIOFNBDB_472588	0.390074	-0.608866	1.75228	-0.34747	0.728238	NA		Ultimate	BIOFNBDB_1286408	0.0716623	-1.58233	1.80228	-0.877956	0.379968	NA
Sequel II	KJCDKOCO_237273	0	NA	NA	NA	NA	NA		Ultimate	BIOFNBDB_472589	1.93456	-0.600681	1.62048	-0.370681	0.710875	NA		Ultimate	BIOFNBDB_1286409	1.3838	-4.07521	1.65732	-2.45892	0.0139356	NA
Sequel II	KJCDKOCO_237274	2.62141	-0.0303684	1.36459	-0.0222545	0.982245	NA		Ultimate	BIOFNBDB_472590	0.0614039	0.856456	1.66316	0.514956	0.606584	NA		Ultimate	BIOFNBDB_1286414	0.386805	0.621105	1.82619	0.34011	0.733774	NA
Sequel II	KJCDKOCO_237276	0.101191	-0.590954	1.50896	-0.391631	0.695331	NA		Ultimate	BIOFNBDB_472591	0.689298	-0.0873852	1.70245	-0.0513292	0.959063	NA		Ultimate	BIOFNBDB_1286415	0.258692	-0.295619	1.83478	-0.16112	0.871999	NA
Sequel II	KJCDKOCO_237279	0.937088	1.93985	1.58319	1.22528	0.22047	NA		Ultimate	BIOFNBDB_472592	0.666401	-2.27854	1.54912	-1.47086	0.141328	NA		Ultimate	BIOFNBDB_1286416	0.777533	-0.421353	1.5047	-0.280025	0.779458	NA
Sequel II	KJCDKOCO_237280	0.802251	0.773583	1.47848	0.523228	0.600816	NA		Ultimate	BIOFNBDB_472593	0.140111	-0.050198	1.75217	-0.028649	0.977145	NA		Ultimate	BIOFNBDB_1286417	0.0939918	-1.189	1.80758	-0.657786	0.510675	NA
Sequel II	KJCDKOCO_237281	1.52248	2.30358	1.56789	1.46922	0.141773	NA		Ultimate	BIOFNBDB_472594	0.563912	-0.747526	1.67625	-0.445951	0.655633	NA		Ultimate	BIOFNBDB_1286418	0.222459	-2.1275	1.8026	-1.18024	0.237903	NA
Sequel II	KJCDKOCO_237285	3.37701	-0.919435	1.38593	-0.663405	0.507071	NA		Ultimate	BIOFNBDB_472595	2.29621	-1.56986	1.22036	-1.28639	0.198309	NA		Ultimate	BIOFNBDB_1286419	0.0917863	0.977079	1.76803	0.552637	0.580512	NA
Sequel II	KJCDKOCO_237288	0.441227	0.703749	1.57599	0.446544	0.655205	NA		Ultimate	BIOFNBDB_472596	0	NA	NA	NA	NA	NA		Ultimate	BIOFNBDB_1286421	0.0259754	0.786306	1.7219	0.456649	0.647923	NA
Sequel II	KJCDKOCO_237289	0.372711	1.09837	1.54616	0.710388	0.477463	NA		Ultimate	BIOFNBDB_472597	2.15366	-2.08677	1.0707	-1.94897	0.0512986	NA		Ultimate	BIOFNBDB_1286423	3.41927	1.38975	1.18478	1.17301	0.240793	NA
Sequel II	KJCDKOCO_237291	0	NA	NA	NA	NA	NA		Ultimate	BIOFNBDB_472598	1.22228	-1.35432	1.20296	-1.12582	0.26024	NA		Ultimate	BIOFNBDB_1286426	0.562092	-0.707968	1.64807	-0.429573	0.667506	NA
Sequel II	KJCDKOCO_237292	2.53621	-0.977415	1.16802	-0.83681	0.402699	NA		Ultimate	BIOFNBDB_472599	0.280109	1.74512	1.76079	0.9911	0.321637	NA		Ultimate	BIOFNBDB_1286427	0.116321	-0.954374	1.81027	-0.527199	0.598055	NA
Sequel II	KJCDKOCO_237293	0.0884513	0.776244	1.46898	0.528422	0.597206	NA		Ultimate	BIOFNBDB_472601	1.63121	0.209621	1.18865	0.176352	0.860017	NA		Ultimate	BIOFNBDB_1286428	0.328472	-0.0924673	1.64713	-0.0561384	0.955232	NA
Sequel II	KJCDKOCO_237294	0.0613714	-0.304079	1.49166	-0.203853	0.838469	NA		Ultimate	BIOFNBDB_472602	1.60576	0.483905	1.05209	0.459948	0.645554	NA		Ultimate	BIOFNBDB_1286429	0.571163	-1.49358	1.70579	-0.875595	0.38125	NA
Sequel II	KJCDKOCO_237295	0	NA	NA	NA	NA	NA		Ultimate	BIOFNBDB_472603	0.438609	2.52016	1.72002	1.46519	0.142868	NA		Ultimate	BIOFNBDB_1286430	1.70937	-2.22455	1.38034	-1.6116	0.107049	NA
Sequel II	KJCDKOCO_237298	1.1335	-1.42304	1.30521	-1.09028	0.275588	NA		Ultimate	BIOFNBDB_472604	0.143672	-0.703272	1.75848	-0.399933	0.689206	NA		Ultimate	BIOFNBDB_1286431	0.730791	-1.59134	1.45949	-1.09034	0.275564	NA
Sequel II	KJCDKOCO_237299	2.21382	0.632652	1.46373	0.432218	0.665583	NA		Ultimate	BIOFNBDB_472607	0.8865	0.619368	1.381	0.448493	0.653797	NA		Ultimate	BIOFNBDB_1286432	1.19729	-0.708051	1.28931	-0.54917	0.582889	NA
Sequel II	KJCDKOCO_237300	0.897187	-1.25677	1.43793	-0.874013	0.382111	NA		Ultimate	BIOFNBDB_472608	1.05184	0.666088	1.263	0.527387	0.597925	NA		Ultimate	BIOFNBDB_1286433	1.13324	-1.36627	1.55101	-0.88089	0.378377	NA
Sequel II	KJCDKOCO_237301	1.79333	0.0389789	0.993058	0.0392514	0.96869	NA		Ultimate	BIOFNBDB_472609	2.13753	3.03426	1.34397	2.25768	0.0239658	NA		Ultimate	BIOFNBDB_1286434	0.387438	-1.29261	1.83508	-0.704392	0.481189	NA
Sequel II	KJCDKOCO_237302	2.6961	-1.5182	0.873655	-1.73776	0.0822532	NA		Ultimate	BIOFNBDB_472610	0.649752	-0.321159	1.30486	-0.246125	0.805585	NA		Ultimate	BIOFNBDB_1286435	0.450571	-2.32219	1.65672	-1.40168	0.161011	NA
Sequel II	KJCDKOCO_237304	1.21399	-1.37858	1.4519	-0.949502	0.342366	NA		Ultimate	BIOFNBDB_472611	1.19924	-1.38448	1.04768	-1.32148	0.186342	NA		Ultimate	BIOFNBDB_1286436	1.56641	-1.41359	1.50344	-0.940233	0.347098	NA
Sequel II	KJCDKOCO_237305	2.29524	-0.476273	0.939692	-0.50684	0.612267	NA		Ultimate	BIOFNBDB_472612	0.139669	-0.743029	1.72535	-0.430654	0.66672	NA		Ultimate	BIOFNBDB_1286438	1.41752	-0.374478	1.54426	-0.242498	0.808395	NA
Sequel II	KJCDKOCO_237308	0	NA	NA	NA	NA	NA		Ultimate	BIOFNBDB_472613	0.962813	-0.275192	1.46505	-0.187838	0.851004	NA		Ultimate	BIOFNBDB_1286440	2.06656	-4.19538	1.10462	-3.79802	0.000145855	NA
Sequel II	KJCDKOCO_237309	0.0613714	-0.304079	1.49166	-0.203853	0.838469	NA		Ultimate	BIOFNBDB_472614	2.55542	2.42313	1.2974	1.86769	0.0618058	NA		Ultimate	BIOFNBDB_1286441	3.39805	-3.58888	1.04481	-3.43498	0.000592607	NA
Sequel II	KJCDKOCO_237310	0.442297	0.2356	1.43073	0.164671	0.869203	NA		Ultimate	BIOFNBDB_472615	0.616405	-0.19707	1.55905	-0.126404	0.899412	NA		Ultimate	BIOFNBDB_1286442	2.26881	-0.352183	1.23133	-0.286018	0.774864	NA
Sequel II	KJCDKOCO_237311	1.20505	1.04171	1.5762	0.660896	0.508679	NA		Ultimate	BIOFNBDB_472617	2.20983	-0.153431	0.930325	-0.164922	0.869006	NA		Ultimate	BIOFNBDB_1286443	0	NA	NA	NA	NA	NA
Sequel II	KJCDKOCO_237312	0.49744	0.962012	1.46442	0.656924	0.51123	NA		Ultimate	BIOFNBDB_472619	1.82381	0.730847	1.10932	0.658823	0.51001	NA		Ultimate	BIOFNBDB_1286447	0.448432	1.18049	1.80354	0.654543	0.512762	NA
Sequel II	KJCDKOCO_237313	0.278903	-0.216103	1.58242	-0.136565	0.891375	NA		Ultimate	BIOFNBDB_472621	0.83586	-0.200366	1.36487	-0.146802	0.883288	NA		Ultimate	BIOFNBDB_1286448	0	NA	NA	NA	NA	NA
Sequel II	KJCDKOCO_237314	0.524922	-0.904051	1.49836	-0.60336	0.546269	NA		Ultimate	BIOFNBDB_472624	1.3456	0.443311	1.11806	0.396501	0.691735	NA		Ultimate	BIOFNBDB_1286449	0.780492	-0.768672	1.45831	-0.527098	0.598126	NA
Sequel II	KJCDKOCO_237315	0.0946891	0.796211	1.47542	0.539651	0.589438	NA		Ultimate	BIOFNBDB_472625	2.32365	2.68227	1.71405	1.56488	0.117611	NA		Ultimate	BIOFNBDB_1286452	0.465417	0.185005	1.81878	0.101719	0.91898	NA
Sequel II	KJCDKOCO_237316	1.01361	2.43746	1.55882	1.56366	0.117898	NA		Ultimate	BIOFNBDB_472626	0.234746	-0.387755	1.71018	-0.226734	0.820631	NA		Ultimate	BIOFNBDB_1286453	0	NA	NA	NA	NA	NA
Sequel II	KJCDKOCO_237317	0.470197	2.35482	1.56175	1.50781	0.131603	NA		Ultimate	BIOFNBDB_472627	0.651307	0.0322539	1.35734	0.0237625	0.981042	NA		Ultimate	BIOFNBDB_1286454	0	NA	NA	NA	NA	NA
Sequel II	KJCDKOCO_237324	0.176431	1.13915	1.55299	0.733521	0.463241	NA		Ultimate	BIOFNBDB_472628	0.866635	0.153796	1.3402	0.114756	0.908638	NA		Ultimate	BIOFNBDB_1286455	0	NA	NA	NA	NA	NA
Sequel II	KJCDKOCO_237334	2.9839	1.11259	1.2208	0.91136	0.362105	NA		Ultimate	BIOFNBDB_472630	0.595731	-0.0887887	1.56251	-0.0568245	0.954685	NA		Ultimate	BIOFNBDB_1286456	0	NA	NA	NA	NA	NA
Sequel II	KJCDKOCO_237335	0.213477	-0.891812	1.57236	-0.567181	0.570591	NA		Ultimate	BIOFNBDB_472631	0.040721	0.788738	1.64138	0.480533	0.630849	NA		Ultimate	BIOFNBDB_1286457	0.192927	-1.23749	1.8296	-0.676374	0.498803	NA
Sequel II	KJCDKOCO_237336	0.992745	0.888739	1.38317	0.642538	0.520524	NA		Ultimate	BIOFNBDB_472633	1.36233	-0.652208	1.04704	-0.622907	0.533345	NA		Ultimate	BIOFNBDB_1286458	0.235076	0.917264	1.75358	0.523081	0.600918	NA
Sequel II	KJCDKOCO_237337	1.53268	-0.0295453	1.25529	-0.0235366	0.981222	NA		Ultimate	BIOFNBDB_472635	0.409254	2.02726	1.75349	1.15613	0.247628	NA		Ultimate	BIOFNBDB_1286459	0	NA	NA	NA	NA	NA
Sequel II	KJCDKOCO_237338	2.89001	0.107868	1.29536	0.0832728	0.933635	NA		Ultimate	BIOFNBDB_472636	1.52104	-0.374264	1.03365	-0.362079	0.717293	NA		Ultimate	BIOFNBDB_1286460	0.0129877	0.642477	1.72002	0.373529	0.708755	NA
Sequel II	KJCDKOCO_237339	0.43315	-0.253606	1.56692	-0.16185	0.871424	NA		Ultimate	BIOFNBDB_472637	0.82183	-1.29677	1.46505	-0.885136	0.376083	NA		Ultimate	BIOFNBDB_1286461	0.18973	1.58188	1.83497	0.862078	0.388645	NA
Sequel II	KJCDKOCO_237340	0.415381	-0.588508	1.5097	-0.389818	0.696671	NA		Ultimate	BIOFNBDB_472652	0	NA	NA	NA	NA	NA		Ultimate	BIOFNBDB_1286462	0.0618066	-0.602173	1.79785	-0.33494	0.73767	NA
Sequel II	KJCDKOCO_237341	0.0336423	0.680606	1.43325	0.474868	0.634881	NA		Ultimate	BIOFNBDB_472653	0.123637	-0.105113	1.74769	-0.0601437	0.952041	NA		Ultimate	BIOFNBDB_1286463	0.0446591	0.866325	1.73939	0.498064	0.618439	NA
Sequel II	KJCDKOCO_237342	1.13318	2.12329	1.57583	1.34741	0.177849	NA		Ultimate	BIOFNBDB_472654	0.190252	1.03359	1.70515	0.606157	0.544411	NA		Ultimate	BIOFNBDB_1286464	0.517732	-0.0374669	1.50782	-0.0248484	0.980176	NA
Sequel II	KJCDKOCO_237343	1.24418	0.583101	1.31156	0.444587	0.656618	NA		Ultimate	BIOFNBDB_472655	0.450676	1.1085	1.71847	0.645049	0.518895	NA		Ultimate	BIOFNBDB_1286465	3.67379	-0.546932	1.3103	-0.41741	0.676378	NA
Sequel II	KJCDKOCO_237344	0	NA	NA	NA	NA	NA		Ultimate	BIOFNBDB_472656	0.651153	-0.407586	1.71768	-0.237288	0.812433	NA		Ultimate	BIOFNBDB_1286466	3.47827	-1.69783	1.30261	-1.30341	0.192435	NA
Sequel II	KJCDKOCO_237345	0.197513	0.837453	1.48896	0.56244	0.573816	NA		Ultimate	BIOFNBDB_472657	0	NA	NA	NA	NA	NA		Ultimate	BIOFNBDB_1286467	0.395753	-1.18545	1.69615	-0.698906	0.484611	NA
Sequel II	KJCDKOCO_237346	0.211615	-0.179644	1.58617	-0.113257	0.909827	NA		Ultimate	BIOFNBDB_472658	0	NA	NA	NA	NA	NA		Ultimate	BIOFNBDB_1286468	0.340007	-0.599571	1.4864	-0.403372	0.686675	NA
Sequel II	KJCDKOCO_237347	0	NA	NA	NA	NA	NA		Ultimate	BIOFNBDB_472659	0	NA	NA	NA	NA	NA		Ultimate	BIOFNBDB_1286469	0.412356	1.3913	1.82863	0.760842	0.446751	NA
Sequel II	KJCDKOCO_237351	0	NA	NA	NA	NA	NA		Ultimate	BIOFNBDB_472660	0	NA	NA	NA	NA	NA		Ultimate	BIOFNBDB_1286470	0.714825	3.34617	1.70832	1.95875	0.0501424	NA
Sequel II	KJCDKOCO_237353	0.410091	-1.03476	1.41261	-0.732514	0.463855	NA		Ultimate	BIOFNBDB_472661	0	NA	NA	NA	NA	NA		Ultimate	BIOFNBDB_1286472	1.0913	0.303074	1.21481	0.249482	0.802988	NA
Sequel II	KJCDKOCO_237354	0.494682	0.156982	1.53792	0.102074	0.918698	NA		Ultimate	BIOFNBDB_472662	0	NA	NA	NA	NA	NA		Ultimate	BIOFNBDB_1286473	0.121131	-0.256066	1.82062	-0.140648	0.888148	NA
Sequel II	KJCDKOCO_237356	2.71644	0.292526	1.35827	0.215366	0.829482	NA		Ultimate	BIOFNBDB_472663	0	NA	NA	NA	NA	NA		Ultimate	BIOFNBDB_1286474	0	NA	NA	NA	NA	NA
Sequel II	KJCDKOCO_237357	0.508963	2.37095	1.56097	1.5189	0.128787	NA		Ultimate	BIOFNBDB_472664	0	NA	NA	NA	NA	NA		Ultimate	BIOFNBDB_1286475	0.784845	-0.152918	1.24634	-0.122693	0.90235	NA
Sequel II	KJCDKOCO_237359	1.03115	-0.642307	1.49502	-0.429629	0.667465	NA		Ultimate	BIOFNBDB_472665	0	NA	NA	NA	NA	NA		Ultimate	BIOFNBDB_1286476	0	NA	NA	NA	NA	NA
Sequel II	KJCDKOCO_237364	0.145177	-0.626712	1.5158	-0.413454	0.679274	NA		Ultimate	BIOFNBDB_472666	0	NA	NA	NA	NA	NA		Ultimate	BIOFNBDB_1286477	0	NA	NA	NA	NA	NA
Sequel II	KJCDKOCO_237365	0.171008	0.857572	1.49329	0.574283	0.565776	NA		Ultimate	BIOFNBDB_472667	0	NA	NA	NA	NA	NA		Ultimate	BIOFNBDB_1286478	0.182577	-1.20133	1.83044	-0.656307	0.511627	NA
Sequel II	KJCDKOCO_237366	0.174057	1.12652	1.55109	0.726278	0.467668	NA		Ultimate	BIOFNBDB_472668	0	NA	NA	NA	NA	NA		Ultimate	BIOFNBDB_1286479	0.233625	-0.434599	1.83281	-0.237121	0.812563	NA
Sequel II	KJCDKOCO_237367	0.0709627	-0.454027	1.49743	-0.303205	0.761733	NA		Ultimate	BIOFNBDB_472669	0	NA	NA	NA	NA	NA		Ultimate	BIOFNBDB_1286480	0.585873	-0.918453	1.71598	-0.535236	0.592487	NA
Sequel II	KJCDKOCO_237368	1.80457	3.64022	1.45934	2.49443	0.0126158	NA		Ultimate	BIOFNBDB_472670	0.0622883	-1.41539	1.7123	-0.826598	0.408465	NA		Ultimate	BIOFNBDB_1286481	1.18352	-0.672563	1.23472	-0.544708	0.585954	NA
Sequel II	KJCDKOCO_237369	0.0496062	0.718344	1.44839	0.495961	0.619922	NA		Ultimate	BIOFNBDB_472671	0	NA	NA	NA	NA	NA		Ultimate	BIOFNBDB_1286482	0.467382	-0.603256	1.4694	-0.410546	0.681406	NA
Sequel II	KJCDKOCO_237370	1.0859	0.0444344	1.49704	0.0296814	0.976321	NA		Ultimate	BIOFNBDB_472672	0	NA	NA	NA	NA	NA		Ultimate	BIOFNBDB_1286483	0.330222	-1.50147	1.70196	-0.882196	0.377671	NA
Sequel II	KJCDKOCO_237371	0.447403	0.964629	1.57393	0.612881	0.539955	NA		Ultimate	BIOFNBDB_472673	0.0951261	0.920495	1.68058	0.547724	0.583881	NA		Ultimate	BIOFNBDB_1286484	0.348487	1.85153	1.8339	1.00961	0.312683	NA
Sequel II	KJCDKOCO_237373	0.469622	-1.94821	1.52338	-1.27887	0.200942	NA		Ultimate	BIOFNBDB_472674	0	NA	NA	NA	NA	NA		Ultimate	BIOFNBDB_1286485	0.245242	2.02444	1.82594	1.10871	0.267556	NA
Sequel II	KJCDKOCO_237374	0.403985	-1.4019	1.41741	-0.989059	0.322634	NA		Ultimate	BIOFNBDB_472675	0.0224651	0.715038	1.62693	0.439501	0.660298	NA		Ultimate	BIOFNBDB_1286486	0.232994	1.76221	1.83532	0.960166	0.336972	NA
Sequel II	KJCDKOCO_237375	1.741	-0.691548	0.967178	-0.715017	0.474599	NA		Ultimate	BIOFNBDB_472676	0.0349688	-0.976719	1.69697	-0.575568	0.564907	NA		Ultimate	BIOFNBDB_1286487	0	NA	NA	NA	NA	NA
Sequel II	KJCDKOCO_237376	0.164599	-0.601382	1.55245	-0.387377	0.698477	NA		Ultimate	BIOFNBDB_472677	0	NA	NA	NA	NA	NA		Ultimate	BIOFNBDB_1286488	0	NA	NA	NA	NA	NA
Sequel II	KJCDKOCO_237377	2.85986	-1.10159	1.05997	-1.03927	0.298681	NA		Ultimate	BIOFNBDB_472678	0.199563	-0.492792	1.7345	-0.284112	0.776324	NA		Ultimate	BIOFNBDB_1286489	3.45248	1.74372	1.32019	1.32081	0.186566	NA
Sequel II	KJCDKOCO_237378	0.214602	1.2744	1.56857	0.812464	0.416525	NA		Ultimate	BIOFNBDB_472679	0.249153	-3.06103	1.726	-1.77349	0.0761478	NA		Ultimate	BIOFNBDB_1286490	1.166	0.957974	1.25436	0.763718	0.445036	NA
Sequel II	KJCDKOCO_237379	0.459643	-1.43261	1.50523	-0.951755	0.341221	NA		Ultimate	BIOFNBDB_472680	0.480278	-1.69357	1.64435	-1.02993	0.303041	NA		Ultimate	BIOFNBDB_1286491	0.517519	0.469672	1.57056	0.299047	0.764904	NA
Sequel II	KJCDKOCO_237380	2.63831	4.1664	1.41589	2.94259	0.00325476	NA		Ultimate	BIOFNBDB_472682	0.610677	-1.65025	1.62329	-1.01661	0.309338	NA		Ultimate	BIOFNBDB_1286492	2.74913	0.888575	1.07429	0.82713	0.408163	NA
Sequel II	KJCDKOCO_237381	2.5453	2.11354	1.48651	1.42181	0.15508	NA		Ultimate	BIOFNBDB_472683	0	NA	NA	NA	NA	NA		Ultimate	BIOFNBDB_1286496	2.21068	2.37674	1.56368	1.51996	0.128521	NA
Sequel II	KJCDKOCO_237383	1.10653	1.65478	1.46851	1.12684	0.25981	NA		Ultimate	BIOFNBDB_472684	0	NA	NA	NA	NA	NA		Ultimate	BIOFNBDB_1286497	0.79496	0.749535	1.50871	0.496805	0.619327	NA
Sequel II	KJCDKOCO_237384	0.452444	1.76565	1.58621	1.11312	0.265656	NA		Ultimate	BIOFNBDB_472685	0.217432	-1.03375	1.62297	-0.636945	0.52416	NA		Ultimate	BIOFNBDB_1286499	3.10168	1.01995	1.33334	0.764956	0.444298	NA
Sequel II	KJCDKOCO_237385	0.947324	-0.250331	1.48707	-0.168338	0.866317	NA		Ultimate	BIOFNBDB_472686	0.301363	-0.773566	1.76028	-0.439457	0.660331	NA		Ultimate	BIOFNBDB_1286500	1.78854	0.367075	0.97562	0.376248	0.706732	NA
Sequel II	KJCDKOCO_237386	1.21996	-0.0591281	1.2686	-0.0466091	0.962825	NA		Ultimate	BIOFNBDB_472687	0.657432	-1.83866	1.37544	-1.33678	0.181294	NA		Ultimate	BIOFNBDB_1286501	3.48736	0.15445	0.944432	0.163538	0.870095	NA
Sequel II	KJCDKOCO_237387	1.00975	2.08782	1.35413	1.54182	0.123117	NA		Ultimate	BIOFNBDB_472688	1.48075	-2.11504	1.1264	-1.87769	0.060423	NA		Ultimate	BIOFNBDB_1286502	0.0259754	0.786306	1.7219	0.456649	0.647923	NA
Sequel II	KJCDKOCO_237388	0	NA	NA	NA	NA	NA		Ultimate	BIOFNBDB_472689	0.066113	-1.45287	1.71332	-0.847987	0.396445	NA		Ultimate	BIOFNBDB_1286503	0.0223295	0.725276	1.72102	0.421423	0.673446	NA
Sequel II	KJCDKOCO_237389	0	NA	NA	NA	NA	NA		Ultimate	BIOFNBDB_472690	0.910402	-0.743926	1.48745	-0.500136	0.616979	NA		Ultimate	BIOFNBDB_1286504	0.322421	2.13389	1.82072	1.172	0.241195	NA
Sequel II	KJCDKOCO_237390	0.0938319	0.791687	1.47399	0.537105	0.591195	NA		Ultimate	BIOFNBDB_472691	0.655437	-1.62289	1.37386	-1.18126	0.237499	NA		Ultimate	BIOFNBDB_1286505	0.415153	0.280778	1.45191	0.193385	0.846657	NA
Sequel II	KJCDKOCO_237391	0	NA	NA	NA	NA	NA		Ultimate	BIOFNBDB_472692	0.0311442	-0.913203	1.69413	-0.539038	0.589861	NA		Ultimate	BIOFNBDB_1286506	3.72431	-0.493021	1.06045	-0.464915	0.641992	NA
Sequel II	KJCDKOCO_237392	0	NA	NA	NA	NA	NA		Ultimate	BIOFNBDB_472693	0.13202	-0.668888	1.72426	-0.387926	0.69807	NA		Ultimate	BIOFNBDB_1286507	0.0912955	-0.377829	1.8221	-0.207359	0.83573	NA
Sequel II	KJCDKOCO_237393	0.270263	1.73762	1.58628	1.0954	0.27334	NA		Ultimate	BIOFNBDB_472694	0.491321	-2.36277	1.72153	-1.37248	0.169913	NA		Ultimate	BIOFNBDB_1286508	0	NA	NA	NA	NA	NA
Sequel II	KJCDKOCO_237394	0.088872	0.786608	1.47236	0.534249	0.59317	NA		Ultimate	BIOFNBDB_472695	0.721227	-1.31699	1.46478	-0.899108	0.368595	NA		Ultimate	BIOFNBDB_1286509	0	NA	NA	NA	NA	NA
Sequel II	KJCDKOCO_237395	1.12488	-0.678056	1.17327	-0.577919	0.563319	NA		Ultimate	BIOFNBDB_472696	0.216979	-2.53859	1.72878	-1.46843	0.141988	NA		Ultimate	BIOFNBDB_1286510	0.148592	-0.0682772	1.83541	-0.0371999	0.970326	NA
Sequel II	KJCDKOCO_237396	1.55058	0.804743	1.05137	0.76542	0.444022	NA		Ultimate	BIOFNBDB_472697	1.59397	-2.22261	1.06091	-2.095	0.0361708	NA		Ultimate	BIOFNBDB_1286511	2.18441	0.189395	1.07913	0.175507	0.860682	NA
Sequel II	KJCDKOCO_237397	1.56589	0.899846	1.34016	0.671448	0.501935	NA		Ultimate	BIOFNBDB_472699	2.82868	0.0195452	1.32307	0.0147726	0.988214	NA		Ultimate	BIOFNBDB_1286512	3.03009	0.216505	0.857633	0.252445	0.800697	NA
Sequel II	KJCDKOCO_237398	2.21774	1.14085	1.26837	0.899464	0.368406	NA		Ultimate	BIOFNBDB_472700	0.208393	-1.71207	1.69921	-1.00757	0.313662	NA		Ultimate	BIOFNBDB_1286514	2.77435	-0.151231	0.959437	-0.157625	0.874752	NA
Sequel II	KJCDKOCO_237399	0.64989	2.87842	1.52089	1.89258	0.0584136	NA		Ultimate	BIOFNBDB_472701	0.454437	-0.145585	1.70621	-0.0853268	0.932002	NA		Ultimate	BIOFNBDB_1286516	0.165938	1.51196	1.83334	0.824701	0.409541	NA
Sequel II	KJCDKOCO_237402	0.0168212	0.594355	1.411	0.421231	0.673587	NA		Ultimate	BIOFNBDB_472702	0	NA	NA	NA	NA	NA		Ultimate	BIOFNBDB_1286517	0	NA	NA	NA	NA	NA
Sequel II	KJCDKOCO_237403	0.0355791	0.666777	1.42734	0.467148	0.640394	NA		Ultimate	BIOFNBDB_472703	0	NA	NA	NA	NA	NA		Ultimate	BIOFNBDB_1286518	2.16215	0.809757	1.02147	0.792737	0.427931	NA
Sequel II	KJCDKOCO_237404	0	NA	NA	NA	NA	NA		Ultimate	BIOFNBDB_472704	0.861786	0.511767	1.6795	0.304714	0.760584	NA		Ultimate	BIOFNBDB_1286519	0.0358311	-1.05062	1.78639	-0.588126	0.556447	NA
Sequel II	KJCDKOCO_237405	0	NA	NA	NA	NA	NA		Ultimate	BIOFNBDB_472705	0.326786	1.78259	1.76044	1.01258	0.311259	NA		Ultimate	BIOFNBDB_1286520	0	NA	NA	NA	NA	NA
Sequel II	KJCDKOCO_237406	0	NA	NA	NA	NA	NA		Ultimate	BIOFNBDB_472706	0.523648	2.44498	1.72748	1.41534	0.156968	NA		Ultimate	BIOFNBDB_1286521	0.103442	-1.05237	1.80849	-0.581906	0.56063	NA
Sequel II	KJCDKOCO_237407	0	NA	NA	NA	NA	NA		Ultimate	BIOFNBDB_472707	0.0699376	-1.48908	1.71427	-0.868641	0.385044	NA		Ultimate	BIOFNBDB_1286522	0.20765	-1.73556	1.82052	-0.953332	0.340422	NA
Sequel II	KJCDKOCO_237411	1.85672	-0.436363	1.27375	-0.342582	0.731913	NA		Ultimate	BIOFNBDB_472708	0.401954	0.291234	1.6172	0.180085	0.857086	NA		Ultimate	BIOFNBDB_1286523	0	NA	NA	NA	NA	NA
Sequel II	KJCDKOCO_237414	0	NA	NA	NA	NA	NA		Ultimate	BIOFNBDB_472709	0.863263	0.538083	1.50961	0.356438	0.721513	NA		Ultimate	BIOFNBDB_1286524	0.104283	-0.325721	1.82532	-0.178446	0.858373	NA
Sequel II	KJCDKOCO_237418	0	NA	NA	NA	NA	NA		Ultimate	BIOFNBDB_472712	0.81081	-1.05848	1.59281	-0.664533	0.506349	NA		Ultimate	BIOFNBDB_1286525	0.949345	0.91775	1.82325	0.503359	0.614712	NA
Sequel II	KJCDKOCO_237419	0.203737	-0.0230006	1.50829	-0.0152495	0.987833	NA		Ultimate	BIOFNBDB_472713	0	NA	NA	NA	NA	NA		Ultimate	BIOFNBDB_1286526	0	NA	NA	NA	NA	NA
Sequel II	KJCDKOCO_237420	0	NA	NA	NA	NA	NA		Ultimate	BIOFNBDB_472714	0	NA	NA	NA	NA	NA		Ultimate	BIOFNBDB_1286527	0.236309	-0.430114	1.82902	-0.235161	0.814084	NA
Sequel II	KJCDKOCO_237421	0	NA	NA	NA	NA	NA		Ultimate	BIOFNBDB_472717	2.86063	-2.0091	1.26705	-1.58565	0.112819	NA		Ultimate	BIOFNBDB_1286528	0.706075	-1.47564	1.44166	-1.02358	0.306036	NA
Sequel II	KJCDKOCO_237422	0.148535	-0.744019	1.51657	-0.490594	0.623714	NA		Ultimate	BIOFNBDB_472718	1.5036	-1.61476	1.55654	-1.03741	0.299547	NA		Ultimate	BIOFNBDB_1286529	0.107929	-0.253088	1.83053	-0.138259	0.890035	NA
Sequel II	KJCDKOCO_237423	0	NA	NA	NA	NA	NA		Ultimate	BIOFNBDB_472722	0	NA	NA	NA	NA	NA		Ultimate	BIOFNBDB_1286530	0.865867	-1.41516	1.584	-0.89341	0.371638	NA
Sequel II	KJCDKOCO_237424	0	NA	NA	NA	NA	NA		Ultimate	BIOFNBDB_472725	0	NA	NA	NA	NA	NA		Ultimate	BIOFNBDB_1286531	0.0921226	-0.34677	1.8246	-0.190053	0.849268	NA
Sequel II	KJCDKOCO_237425	0.224073	1.5649	1.58512	0.987249	0.323521	NA		Ultimate	BIOFNBDB_472726	0	NA	NA	NA	NA	NA		Ultimate	BIOFNBDB_1286532	0.142559	1.44021	1.83057	0.786755	0.431425	NA
Sequel II	KJCDKOCO_237426	0	NA	NA	NA	NA	NA		Ultimate	BIOFNBDB_472727	0.715163	2.3709	1.73322	1.36792	0.171338	NA		Ultimate	BIOFNBDB_1286533	0	NA	NA	NA	NA	NA
Sequel II	KJCDKOCO_237427	0.0168212	0.594355	1.411	0.421231	0.673587	NA		Ultimate	BIOFNBDB_472728	1.06948	0.691436	1.71701	0.402698	0.68717	NA		Ultimate	BIOFNBDB_1286534	0.178222	-1.84831	1.81901	-1.0161	0.30958	NA
Sequel II	KJCDKOCO_237428	0	NA	NA	NA	NA	NA		Ultimate	BIOFNBDB_472729	0.1301	-0.885271	1.74698	-0.506743	0.612335	NA		Ultimate	BIOFNBDB_1286535	0.336969	-1.46152	1.72762	-0.845972	0.397568	NA
Sequel II	KJCDKOCO_237429	0	NA	NA	NA	NA	NA		Ultimate	BIOFNBDB_472730	0.282606	-0.219854	1.70385	-0.129033	0.897331	NA		Ultimate	BIOFNBDB_1286536	0.210269	1.91714	1.83046	1.04735	0.294938	NA
Sequel II	KJCDKOCO_237430	0.170371	0.865938	1.49552	0.57902	0.562576	NA		Ultimate	BIOFNBDB_472731	0.112325	0.968351	1.69186	0.572359	0.567079	NA		Ultimate	BIOFNBDB_1286537	0.0706345	0.947626	1.76119	0.538059	0.590536	NA
Sequel II	KJCDKOCO_237431	0	NA	NA	NA	NA	NA		Ultimate	BIOFNBDB_472732	2.80045	-1.56795	0.982073	-1.59657	0.110362	NA		Ultimate	BIOFNBDB_1286538	0.472322	1.23428	1.55038	0.796112	0.425967	NA
Sequel II	KJCDKOCO_237432	0.844563	-0.108628	1.39771	-0.0777187	0.938052	NA		Ultimate	BIOFNBDB_472733	0.785209	-1.42975	1.32525	-1.07885	0.280655	NA		Ultimate	BIOFNBDB_1286539	1.01528	-1.83369	1.14216	-1.60546	0.108392	NA
Sequel II	KJCDKOCO_237433	0.184202	0.0477014	1.51436	0.0314993	0.974871	NA		Ultimate	BIOFNBDB_472734	0.157777	-0.0453753	1.75772	-0.0258149	0.979405	NA		Ultimate	BIOFNBDB_1286540	1.03756	0.218152	1.21941	0.178899	0.858017	NA
Sequel II	KJCDKOCO_237434	0.910569	-0.485892	1.38673	-0.350388	0.726047	NA		Ultimate	BIOFNBDB_472735	0	NA	NA	NA	NA	NA		Ultimate	BIOFNBDB_1286541	2.10009	-2.01917	1.05857	-1.90746	0.0564616	NA
Sequel II	KJCDKOCO_237436	0.566932	1.31242	1.57152	0.835126	0.403647	NA		Ultimate	BIOFNBDB_472739	0.367762	0.761971	1.71995	0.443019	0.657752	NA		Ultimate	BIOFNBDB_1286542	0.599501	1.43317	1.55647	0.920779	0.357166	NA
Sequel II	KJCDKOCO_237437	0.843142	0.419685	1.58637	0.264557	0.791351	NA		Ultimate	BIOFNBDB_472740	0.368849	1.74365	1.76075	0.990285	0.322035	NA		Ultimate	BIOFNBDB_1286543	1.22672	-1.54249	1.29168	-1.19417	0.232411	NA
Sequel II	KJCDKOCO_237440	0.195414	0.137097	1.58619	0.0864319	0.931123	NA		Ultimate	BIOFNBDB_472741	0.738346	0.506387	1.35171	0.374626	0.707939	NA		Ultimate	BIOFNBDB_1286544	1.1045	-0.876206	1.11494	-0.78588	0.431938	NA
Sequel II	KJCDKOCO_237441	0.301488	0.00743197	1.54624	0.00480649	0.996165	NA		Ultimate	BIOFNBDB_472742	2.52261	0.683875	1.10879	0.616778	0.537381	NA		Ultimate	BIOFNBDB_1286545	0.513623	-2.16766	1.35536	-1.59932	0.10975	NA
Sequel II	KJCDKOCO_237442	0.0664274	0.756514	1.4623	0.517346	0.604915	NA		Ultimate	BIOFNBDB_472743	0.56419	-0.818474	1.4783	-0.553657	0.579813	NA		Ultimate	BIOFNBDB_1286546	3.07374	-0.886405	1.21195	-0.73139	0.464541	NA
Sequel II	KJCDKOCO_237443	0.122352	-1.7176	1.51227	-1.13578	0.25605	NA		Ultimate	BIOFNBDB_472744	0.28369	-1.04906	1.69357	-0.619434	0.535631	NA		Ultimate	BIOFNBDB_1286547	2.33276	-0.616517	1.24005	-0.497171	0.619068	NA
Sequel II	KJCDKOCO_237444	0.088872	0.786608	1.47236	0.534249	0.59317	NA		Ultimate	BIOFNBDB_472745	0.911213	-0.0553566	1.34014	-0.0413067	0.967051	NA		Ultimate	BIOFNBDB_1286549	0.590498	0.412668	1.81269	0.227655	0.819915	NA
Sequel II	KJCDKOCO_237445	2.50548	-0.401168	1.02738	-0.390477	0.696184	NA		Ultimate	BIOFNBDB_472746	0.237499	0.198756	1.76073	0.112883	0.910124	NA		Ultimate	BIOFNBDB_1286550	0.809081	3.15044	1.73488	1.81594	0.0693795	NA
Sequel II	KJCDKOCO_237446	0.298516	-0.976619	1.5811	-0.617683	0.536784	NA		Ultimate	BIOFNBDB_472747	0.228223	-0.636877	1.73115	-0.367892	0.712953	NA		Ultimate	BIOFNBDB_1286551	0.917972	-0.0052201	1.58096	-0.00330185	0.997366	NA
Sequel II	KJCDKOCO_237447	0.133712	0.842961	1.48928	0.566018	0.571381	NA		Ultimate	BIOFNBDB_472748	0.698175	3.12167	1.66514	1.87472	0.0608314	NA		Ultimate	BIOFNBDB_1286552	0.444129	0.322262	1.65121	0.195167	0.845262	NA
Sequel II	KJCDKOCO_237448	2.84004	1.10764	1.27423	0.869264	0.384703	NA		Ultimate	BIOFNBDB_472749	0.900928	-0.976169	1.17989	-0.827336	0.408047	NA		Ultimate	BIOFNBDB_1286553	2.62458	0.521883	1.09866	0.475016	0.634775	NA
Sequel II	KJCDKOCO_237457	0	NA	NA	NA	NA	NA		Ultimate	BIOFNBDB_472750	0.166028	1.03112	1.70491	0.604795	0.545315	NA		Ultimate	BIOFNBDB_1286554	0.367397	2.26109	1.81301	1.24715	0.212342	NA
Sequel II	KJCDKOCO_237458	0	NA	NA	NA	NA	NA		Ultimate	BIOFNBDB_472751	0	NA	NA	NA	NA	NA		Ultimate	BIOFNBDB_1286559	3.62927	2.07453	1.0172	2.03945	0.0414049	NA
Sequel II	KJCDKOCO_237459	0.0496062	0.718344	1.44839	0.495961	0.619922	NA		Ultimate	BIOFNBDB_472752	0.0951261	0.920495	1.68058	0.547724	0.583881	NA		Ultimate	BIOFNBDB_1286560	2.66405	1.9997	1.1597	1.72432	0.0846496	NA
Sequel II	KJCDKOCO_237460	0	NA	NA	NA	NA	NA		Ultimate	BIOFNBDB_472753	0.531184	-1.31031	1.7372	-0.754267	0.450689	NA		Ultimate	BIOFNBDB_1286563	0.357401	-0.463249	1.62084	-0.285808	0.775025	NA
Sequel II	KJCDKOCO_237461	0	NA	NA	NA	NA	NA		Ultimate	BIOFNBDB_472754	0.218009	-2.97765	1.72458	-1.7266	0.0842404	NA		Ultimate	BIOFNBDB_1286565	2.12695	1.72451	1.32717	1.29939	0.19381	NA
Sequel II	KJCDKOCO_237462	0	NA	NA	NA	NA	NA		Ultimate	BIOFNBDB_472755	0.12627	-0.109605	1.71796	-0.0637995	0.94913	NA		Ultimate	BIOFNBDB_1286566	0.388738	0.0806508	1.74893	0.0461144	0.963219	NA
Sequel II	KJCDKOCO_237463	0	NA	NA	NA	NA	NA		Ultimate	BIOFNBDB_472756	0.0951261	0.920495	1.68058	0.547724	0.583881	NA		Ultimate	BIOFNBDB_1286568	4.07141	4.87507	1.56628	3.11251	0.00185502	NA
Sequel II	KJCDKOCO_237464	0	NA	NA	NA	NA	NA		Ultimate	BIOFNBDB_472757	0.362392	-0.601755	1.74867	-0.344123	0.730754	NA		Ultimate	BIOFNBDB_1286569	2.41112	1.52986	1.25979	1.21437	0.224606	NA
Sequel II	KJCDKOCO_237465	0	NA	NA	NA	NA	NA		Ultimate	BIOFNBDB_472758	2.13881	-2.08122	1.53314	-1.35749	0.174626	NA		Ultimate	BIOFNBDB_1286570	0.0446591	0.866325	1.73939	0.498064	0.618439	NA
Sequel II	KJCDKOCO_237466	0	NA	NA	NA	NA	NA		Ultimate	BIOFNBDB_472759	0.0951261	0.920495	1.68058	0.547724	0.583881	NA		Ultimate	BIOFNBDB_1286571	0.605392	3.06091	1.74025	1.75889	0.0785956	NA
Sequel II	KJCDKOCO_237468	0.554645	-0.0587305	1.58624	-0.0370249	0.970465	NA		Ultimate	BIOFNBDB_472760	0.441099	-0.665553	1.75363	-0.37953	0.704295	NA		Ultimate	BIOFNBDB_1286573	0	NA	NA	NA	NA	NA
Sequel II	KJCDKOCO_237469	0.631981	-0.278511	1.41384	-0.196989	0.843836	NA		Ultimate	BIOFNBDB_472761	0.455004	-1.95639	1.73165	-1.12978	0.258567	NA		Ultimate	BIOFNBDB_1286574	0.0358311	-1.05062	1.78639	-0.588126	0.556447	NA
Sequel II	KJCDKOCO_237471	1.92253	-0.75124	1.12425	-0.668216	0.503996	NA		Ultimate	BIOFNBDB_472762	0	NA	NA	NA	NA	NA		Ultimate	BIOFNBDB_1286575	1.691	-0.490087	1.28517	-0.381342	0.70295	NA
Sequel II	KJCDKOCO_237472	2.15975	1.33195	1.16954	1.13887	0.254757	NA		Ultimate	BIOFNBDB_472763	0.263849	-0.826052	1.70511	-0.484455	0.628063	NA		Ultimate	BIOFNBDB_1286576	0.599444	-0.53984	1.75225	-0.308085	0.758018	NA
Sequel II	KJCDKOCO_237473	2.0217	0.753312	1.42948	0.526983	0.598205	NA		Ultimate	BIOFNBDB_472764	0.937545	-0.382716	1.12946	-0.33885	0.734723	NA		Ultimate	BIOFNBDB_1286577	2.7401	-1.81557	1.17495	-1.54524	0.122289	NA
Sequel II	KJCDKOCO_237474	1.1133	0.643954	1.38445	0.465132	0.641837	NA		Ultimate	BIOFNBDB_472765	1.8331	-0.641241	0.971014	-0.660383	0.509008	NA		Ultimate	BIOFNBDB_1286578	2.72824	-0.0212436	1.19442	-0.0177858	0.98581	NA
Sequel II	KJCDKOCO_237475	0.155736	0.854615	1.49249	0.572609	0.566909	NA		Ultimate	BIOFNBDB_472766	0.282248	-1.34989	1.74958	-0.771547	0.440382	NA		Ultimate	BIOFNBDB_1286579	2.80609	0.561994	1.35716	0.414096	0.678804	NA
Sequel II	KJCDKOCO_237476	0.0841058	0.790095	1.47348	0.53621	0.591813	NA		Ultimate	BIOFNBDB_472767	0.112435	-0.839813	1.75238	-0.479243	0.631766	NA		Ultimate	BIOFNBDB_1286580	0.514849	-0.12414	1.81241	-0.0684946	0.945392	NA
Sequel II	KJCDKOCO_237477	2.03159	-1.15243	1.31321	-0.877569	0.380177	NA		Ultimate	BIOFNBDB_472768	0.246506	-0.384682	1.76071	-0.218481	0.827055	NA		Ultimate	BIOFNBDB_1286582	1.6335	0.448038	1.09651	0.408605	0.68283	NA
Sequel II	KJCDKOCO_237478	2.07827	0.151653	1.41387	0.107261	0.914582	NA		Ultimate	BIOFNBDB_472774	0.71277	-0.446763	1.48709	-0.300428	0.763851	NA		Ultimate	BIOFNBDB_1286583	1.9294	-0.475468	1.26887	-0.374719	0.707869	NA
Sequel II	KJCDKOCO_237479	0.821511	-0.336007	1.49195	-0.225213	0.821813	NA		Ultimate	BIOFNBDB_472776	1.85554	-0.652583	1.12607	-0.579523	0.562237	NA		Ultimate	BIOFNBDB_1286584	1.46153	-0.830589	1.2276	-0.676597	0.498662	NA
Sequel II	KJCDKOCO_237480	0.406161	1.21755	1.56216	0.779403	0.435743	NA		Ultimate	BIOFNBDB_472778	3.09551	-0.69395	1.38392	-0.501439	0.616062	NA		Ultimate	BIOFNBDB_1286585	0.32989	1.18845	1.80464	0.658549	0.510185	NA
Sequel II	KJCDKOCO_237481	1.85531	-1.817	1.09649	-1.65711	0.0974971	NA		Ultimate	BIOFNBDB_472779	0.78908	-2.12301	1.32025	-1.60804	0.107827	NA		Ultimate	BIOFNBDB_1286586	2.42041	0.110458	1.70378	0.0648314	0.948308	NA
Sequel II	KJCDKOCO_237482	2.5153	-1.7035	1.15709	-1.47222	0.140962	NA		Ultimate	BIOFNBDB_472780	0.213662	-1.28513	1.75806	-0.730993	0.464783	NA		Ultimate	BIOFNBDB_1286587	0.312393	0.51809	1.78233	0.290681	0.771296	NA
Sequel II	KJCDKOCO_237483	0.625889	2.55337	1.54904	1.64836	0.0992783	NA		Ultimate	BIOFNBDB_472782	0.44407	2.29484	1.73622	1.32174	0.186253	NA		Ultimate	BIOFNBDB_1286588	0.0358311	-1.05062	1.78639	-0.588126	0.556447	NA
Sequel II	KJCDKOCO_237485	0.397436	-0.41491	1.43088	-0.289967	0.771841	NA		Ultimate	BIOFNBDB_472793	0.262321	-1.64432	1.7478	-0.940794	0.346811	NA		Ultimate	BIOFNBDB_1286589	0.107242	0.997689	1.77251	0.562868	0.573525	NA
Sequel II	KJCDKOCO_237486	0	NA	NA	NA	NA	NA		Ultimate	BIOFNBDB_472794	1.62041	0.401682	1.22123	0.328917	0.742219	NA		Ultimate	BIOFNBDB_1286590	0.311344	-0.748091	1.76328	-0.424262	0.671375	NA
Sequel II	KJCDKOCO_237487	0.973494	0.0202462	1.30214	0.0155484	0.987595	NA		Ultimate	BIOFNBDB_472795	0.753479	2.59324	1.71774	1.50968	0.131125	NA		Ultimate	BIOFNBDB_1286591	3.43251	-1.50217	1.56281	-0.9612	0.336452	NA
Sequel II	KJCDKOCO_237488	0.381648	-0.901205	1.56419	-0.576146	0.564516	NA		Ultimate	BIOFNBDB_472796	0.853044	-2.80517	1.55542	-1.80348	0.0713132	NA		Ultimate	BIOFNBDB_1286596	0.364522	-3.73045	1.6541	-2.25528	0.024116	NA
Sequel II	KJCDKOCO_237489	0.333966	1.11277	1.54829	0.718709	0.47232	NA		Ultimate	BIOFNBDB_472798	1.04538	-2.69028	1.34109	-2.00605	0.0448514	NA		Ultimate	BIOFNBDB_1286597	0.588265	-0.968377	1.43615	-0.674287	0.500129	NA
Sequel II	KJCDKOCO_237490	0	NA	NA	NA	NA	NA		Ultimate	BIOFNBDB_472799	0.36682	1.40467	1.75197	0.801763	0.42269	NA		Ultimate	BIOFNBDB_1286598	0.143073	-0.15518	1.83498	-0.084568	0.932605	NA
Sequel II	KJCDKOCO_237491	0.743067	0.886748	1.58596	0.559125	0.576076	NA		Ultimate	BIOFNBDB_472800	1.28377	-1.80704	1.08327	-1.66813	0.0952905	NA		Ultimate	BIOFNBDB_1286599	0	NA	NA	NA	NA	NA
Sequel II	KJCDKOCO_237492	0.694515	-2.03807	1.40565	-1.44992	0.147082	NA		Ultimate	BIOFNBDB_472801	0.728933	-0.894361	1.48413	-0.602618	0.546763	NA		Ultimate	BIOFNBDB_1286600	1.64374	-0.817559	1.3418	-0.609302	0.542324	NA
Sequel II	KJCDKOCO_237493	0.722623	-0.456185	1.56747	-0.291032	0.771027	NA		Ultimate	BIOFNBDB_472803	0.0814419	0.900729	1.67551	0.537586	0.590863	NA		Ultimate	BIOFNBDB_1286601	2.24401	-1.07249	1.25977	-0.851335	0.394583	NA
Sequel II	KJCDKOCO_237494	0.435869	-1.72201	1.58359	-1.08741	0.276855	NA		Ultimate	BIOFNBDB_472804	1.22701	2.6314	1.7166	1.53291	0.125298	NA		Ultimate	BIOFNBDB_1286603	2.52106	-0.672903	1.21193	-0.555233	0.578736	NA
Sequel II	KJCDKOCO_237496	1.929	-0.182694	1.39723	-0.130754	0.89597	NA		Ultimate	BIOFNBDB_472805	0.197319	0.227565	1.74138	0.130681	0.896028	NA		Ultimate	BIOFNBDB_1286604	0.0358311	-1.05062	1.78639	-0.588126	0.556447	NA
Sequel II	KJCDKOCO_237497	0.173545	0.25506	1.58506	0.160915	0.87216	NA		Ultimate	BIOFNBDB_472806	0.428068	1.14859	1.72497	0.665861	0.5055	NA		Ultimate	BIOFNBDB_1286605	0.286649	-3.36459	1.81924	-1.84945	0.0643934	NA
Sequel II	KJCDKOCO_237498	1.32234	-1.66882	1.46788	-1.13689	0.255583	NA		Ultimate	BIOFNBDB_472807	1.49929	-0.708082	1.22165	-0.579611	0.562177	NA		Ultimate	BIOFNBDB_1286608	0.651394	-0.644821	1.60728	-0.401187	0.688283	NA
Sequel II	KJCDKOCO_237499	0.662067	-0.106795	1.58633	-0.0673219	0.946325	NA		Ultimate	BIOFNBDB_472808	2.3636	-0.789575	1.25051	-0.631403	0.527777	NA		Ultimate	BIOFNBDB_1286609	3.17685	1.29952	1.5808	0.822067	0.411039	NA
Sequel II	KJCDKOCO_237501	0.0594347	-0.280159	1.49275	-0.18768	0.851128	NA		Ultimate	BIOFNBDB_472809	0.19803	-0.780836	1.72987	-0.451383	0.651713	NA		Ultimate	BIOFNBDB_1286610	1.66752	0.105992	1.78118	0.0595067	0.952549	NA
Sequel II	KJCDKOCO_237502	0.243585	-1.71168	1.52757	-1.12052	0.26249	NA		Ultimate	BIOFNBDB_472810	0.463549	1.55578	1.75887	0.884531	0.37641	NA		Ultimate	BIOFNBDB_1286611	0.326357	-0.765353	1.80221	-0.424675	0.671074	NA
Sequel II	KJCDKOCO_237503	1.38114	-0.327268	1.03537	-0.316087	0.751937	NA		Ultimate	BIOFNBDB_472811	0.915211	0.502278	1.63774	0.306689	0.75908	NA		Ultimate	BIOFNBDB_1286613	2.48793	-1.34459	1.20277	-1.11792	0.263603	NA
Sequel II	KJCDKOCO_237505	1.68135	-0.0226738	1.37431	-0.0164983	0.986837	NA		Ultimate	BIOFNBDB_472812	0.311366	-0.497067	1.75644	-0.282996	0.77718	NA		Ultimate	BIOFNBDB_1286614	0	NA	NA	NA	NA	NA
Sequel II	KJCDKOCO_237508	3.0256	-0.155206	0.948277	-0.163672	0.86999	NA		Ultimate	BIOFNBDB_472813	0.763759	-1.42656	1.24832	-1.14279	0.253127	NA		Ultimate	BIOFNBDB_1286615	0.578633	-0.934744	1.63199	-0.572762	0.566806	NA
Sequel II	KJCDKOCO_237509	0.987106	0.456596	1.2473	0.366067	0.714315	NA		Ultimate	BIOFNBDB_472814	0.682328	-0.483782	1.74633	-0.277028	0.781758	NA		Ultimate	BIOFNBDB_1286616	0.626216	-0.227073	1.73188	-0.131114	0.895685	NA
Sequel II	KJCDKOCO_237510	0.0168212	0.594355	1.411	0.421231	0.673587	NA		Ultimate	BIOFNBDB_472815	0.786321	0.788737	1.54776	0.509598	0.610333	NA		Ultimate	BIOFNBDB_1286617	0.0669886	0.934459	1.75796	0.531557	0.595033	NA
Sequel II	KJCDKOCO_237511	1.79482	0.786639	0.992318	0.792729	0.427936	NA		Ultimate	BIOFNBDB_472816	0.351608	0.346451	1.75796	0.197076	0.843768	NA		Ultimate	BIOFNBDB_1286618	0.216293	-0.593035	1.7076	-0.347292	0.728372	NA
Sequel II	KJCDKOCO_237512	0.320034	2.11248	1.57462	1.34158	0.179731	NA		Ultimate	BIOFNBDB_472817	1.41249	-0.879911	1.31053	-0.671415	0.501956	NA		Ultimate	BIOFNBDB_1286619	0.519859	-0.473329	1.71762	-0.275574	0.782876	NA
Sequel II	KJCDKOCO_237513	0.164367	-0.369954	1.58554	-0.233329	0.815506	NA		Ultimate	BIOFNBDB_472818	0.70663	-0.676276	1.68783	-0.400678	0.688657	NA		Ultimate	BIOFNBDB_1286620	0	NA	NA	NA	NA	NA
Sequel II	KJCDKOCO_237515	0.943166	-0.283915	1.22482	-0.231802	0.816692	NA		Ultimate	BIOFNBDB_472819	0.295159	-0.589575	1.74012	-0.338813	0.73475	NA		Ultimate	BIOFNBDB_1286621	0	NA	NA	NA	NA	NA
Sequel II	KJCDKOCO_237516	1.03	-0.150958	1.43965	-0.104858	0.916489	NA		Ultimate	BIOFNBDB_472820	0.0726118	0.903758	1.6763	0.539139	0.589791	NA		Ultimate	BIOFNBDB_1286622	0	NA	NA	NA	NA	NA
Sequel II	KJCDKOCO_237517	1.66529	-0.0778606	1.30169	-0.0598153	0.952303	NA		Ultimate	BIOFNBDB_472821	1.05379	-1.54434	1.36344	-1.13268	0.257348	NA		Ultimate	BIOFNBDB_1286623	0.102676	0.981186	1.76894	0.554674	0.579117	NA
Sequel II	KJCDKOCO_237519	0.0524002	0.721153	1.44946	0.497532	0.618814	NA		Ultimate	BIOFNBDB_472822	1.52776	0.631348	1.591	0.396824	0.691497	NA		Ultimate	BIOFNBDB_1286624	0	NA	NA	NA	NA	NA
Sequel II	KJCDKOCO_237520	0.595743	0.276509	1.44438	0.191438	0.848182	NA		Ultimate	BIOFNBDB_472823	0	NA	NA	NA	NA	NA		Ultimate	BIOFNBDB_1286625	0	NA	NA	NA	NA	NA
Sequel II	KJCDKOCO_237521	1.22184	0.9299	1.35817	0.684672	0.493551	NA		Ultimate	BIOFNBDB_472824	0.470694	0.373182	1.64555	0.226782	0.820593	NA		Ultimate	BIOFNBDB_1286626	0	NA	NA	NA	NA	NA
Sequel II	KJCDKOCO_237522	1.30456	-0.428242	1.20968	-0.354014	0.723329	NA		Ultimate	BIOFNBDB_472825	0.231426	0.872122	1.66769	0.522952	0.601008	NA		Ultimate	BIOFNBDB_1286627	0	NA	NA	NA	NA	NA
Sequel II	KJCDKOCO_237523	0.169859	0.243868	1.58481	0.153879	0.877705	NA		Ultimate	BIOFNBDB_472826	0.288701	-0.722397	1.71051	-0.422328	0.672786	NA		Ultimate	BIOFNBDB_1286628	0.180784	1.57809	1.83501	0.859986	0.389797	NA
Sequel II	KJCDKOCO_237524	0.393345	1.47843	1.58213	0.934456	0.350068	NA		Ultimate	BIOFNBDB_472827	1.35363	-0.132317	1.2687	-0.104293	0.916937	NA		Ultimate	BIOFNBDB_1286629	0.0858284	0.95469	1.76288	0.541551	0.588128	NA
Sequel II	KJCDKOCO_237525	0	NA	NA	NA	NA	NA		Ultimate	BIOFNBDB_472828	0.163529	1.40653	1.75343	0.802158	0.422462	NA		Ultimate	BIOFNBDB_1286631	1.99186	3.56594	1.70132	2.09598	0.0360841	NA
Sequel II	KJCDKOCO_237526	0.0168212	0.594355	1.411	0.421231	0.673587	NA		Ultimate	BIOFNBDB_472829	1.32458	1.5034	1.44724	1.0388	0.298896	NA		Ultimate	BIOFNBDB_1286632	0.82656	0.938924	1.39724	0.671984	0.501594	NA
Sequel II	KJCDKOCO_237527	0	NA	NA	NA	NA	NA		Ultimate	BIOFNBDB_472830	1.22152	-0.848047	1.36917	-0.61939	0.53566	NA		Ultimate	BIOFNBDB_1286634	2.3043	-0.34984	1.04951	-0.333338	0.738879	NA
Sequel II	KJCDKOCO_237528	0.228487	-0.124188	1.51944	-0.0817324	0.93486	NA		Ultimate	BIOFNBDB_472832	0.671482	-0.339169	1.64035	-0.206766	0.836193	NA		Ultimate	BIOFNBDB_1286635	2.74181	-0.348478	0.960941	-0.362642	0.716872	NA
Sequel II	KJCDKOCO_237529	0.0355791	0.666777	1.42734	0.467148	0.640394	NA		Ultimate	BIOFNBDB_472833	0.0951261	0.920495	1.68058	0.547724	0.583881	NA		Ultimate	BIOFNBDB_1286636	1.9491	-0.728882	1.32054	-0.551959	0.580976	NA
Sequel II	KJCDKOCO_237530	0.141925	-0.664021	1.51512	-0.438263	0.661195	NA		Ultimate	BIOFNBDB_472834	0.240844	0.290859	1.74113	0.167052	0.867329	NA		Ultimate	BIOFNBDB_1286638	3.5991	0.166823	0.909445	0.183433	0.854458	NA
Sequel II	KJCDKOCO_237531	0	NA	NA	NA	NA	NA		Ultimate	BIOFNBDB_472835	0.0138408	0.647191	1.62486	0.398306	0.690405	NA		Ultimate	BIOFNBDB_1286639	2.40915	0.585907	0.954511	0.61383	0.539328	NA
Sequel II	KJCDKOCO_237532	0	NA	NA	NA	NA	NA		Ultimate	BIOFNBDB_472836	0.605882	1.035	1.71922	0.602015	0.547164	NA		Ultimate	BIOFNBDB_1286640	0.787967	1.07555	1.44045	0.746677	0.455259	NA
Sequel II	KJCDKOCO_237533	0.458543	-0.398799	1.41065	-0.282705	0.777403	NA		Ultimate	BIOFNBDB_472837	0.257165	-2.6249	1.70945	-1.53552	0.124656	NA		Ultimate	BIOFNBDB_1286641	1.35161	0.787085	1.23372	0.637978	0.523488	NA
Sequel II	KJCDKOCO_237534	0	NA	NA	NA	NA	NA		Ultimate	BIOFNBDB_472838	0.365606	0.445388	1.71421	0.25982	0.795002	NA		Ultimate	BIOFNBDB_1286642	0	NA	NA	NA	NA	NA
Sequel II	KJCDKOCO_237535	0.330922	1.11149	1.5481	0.717974	0.472773	NA		Ultimate	BIOFNBDB_472839	1.2249	1.74115	1.76092	0.988771	0.322775	NA		Ultimate	BIOFNBDB_1286643	0.332634	0.635487	1.75555	0.361989	0.717361	NA
Sequel II	KJCDKOCO_237536	0.127474	0.984133	1.52628	0.644792	0.519062	NA		Ultimate	BIOFNBDB_472840	0.480414	-0.721995	1.68991	-0.427239	0.669205	NA		Ultimate	BIOFNBDB_1286644	0.749683	1.01134	1.42815	0.708149	0.478853	NA
Sequel II	KJCDKOCO_237537	0.120613	-0.509031	1.52035	-0.334811	0.737767	NA		Ultimate	BIOFNBDB_472841	0.0311442	-0.913203	1.69413	-0.539038	0.589861	NA		Ultimate	BIOFNBDB_1286645	0.50455	2.66416	1.78084	1.49602	0.134649	NA
Sequel II	KJCDKOCO_237538	1.44753	1.73559	1.20983	1.43457	0.15141	NA		Ultimate	BIOFNBDB_472842	0.403906	-0.299251	1.46984	-0.203594	0.838671	NA		Ultimate	BIOFNBDB_1286646	0.146123	-0.0603571	1.80802	-0.0333829	0.973369	NA
Sequel II	KJCDKOCO_237539	0.503632	1.99842	1.58076	1.26422	0.206151	NA		Ultimate	BIOFNBDB_472845	2.90201	-1.65523	1.27676	-1.29643	0.194829	NA		Ultimate	BIOFNBDB_1286647	0.0446591	0.866325	1.73939	0.498064	0.618439	NA
Sequel II	KJCDKOCO_237542	0.0355791	0.666777	1.42734	0.467148	0.640394	NA		Ultimate	BIOFNBDB_472846	1.24651	-1.59127	1.27559	-1.24748	0.212223	NA		Ultimate	BIOFNBDB_1286648	2.32478	1.25117	1.54531	0.809659	0.418136	NA
Sequel II	KJCDKOCO_237545	0.730142	-1.13519	1.55403	-0.730479	0.465097	NA		Ultimate	BIOFNBDB_472847	2.04083	-1.67348	1.40301	-1.19278	0.232957	NA		Ultimate	BIOFNBDB_1286649	0.086441	0.979872	1.76865	0.554022	0.579564	NA
Sequel II	KJCDKOCO_237546	1.60534	0.531923	1.43198	0.37146	0.710295	NA		Ultimate	BIOFNBDB_472848	0.578182	-0.492801	1.61266	-0.305583	0.759922	NA		Ultimate	BIOFNBDB_1286651	3.30521	2.08264	1.31579	1.58281	0.113465	NA
Sequel II	KJCDKOCO_237547	2.26655	0.0161208	1.12072	0.0143843	0.988523	NA		Ultimate	BIOFNBDB_472849	0.658978	-0.067314	1.70258	-0.0395365	0.968463	NA		Ultimate	BIOFNBDB_1286656	3.59225	0.181627	0.916222	0.198235	0.842861	NA
Sequel II	KJCDKOCO_237552	3.44595	1.27641	1.27241	1.00314	0.315792	NA		Ultimate	BIOFNBDB_472850	0	NA	NA	NA	NA	NA		Ultimate	BIOFNBDB_1286657	3.33502	0.517792	1.02093	0.507174	0.612033	NA
Sequel II	KJCDKOCO_237553	2.04994	3.12533	1.51013	2.06958	0.0384919	NA		Ultimate	BIOFNBDB_472851	0.212627	-0.439634	1.72887	-0.25429	0.799271	NA		Ultimate	BIOFNBDB_1286660	0.278834	1.88817	1.8327	1.03027	0.302885	NA
Sequel II	KJCDKOCO_237554	0.170371	0.865938	1.49552	0.57902	0.562576	NA		Ultimate	BIOFNBDB_472852	0.0824289	0.901541	1.67572	0.538002	0.590575	NA		Ultimate	BIOFNBDB_1286666	0	NA	NA	NA	NA	NA
Sequel II	KJCDKOCO_237555	0.998268	0.68975	1.23227	0.559738	0.575658	NA		Ultimate	BIOFNBDB_472853	0	NA	NA	NA	NA	NA		Ultimate	BIOFNBDB_1286667	0	NA	NA	NA	NA	NA
Sequel II	KJCDKOCO_237556	0	0	0	0	1	NA		Ultimate	BIOFNBDB_472854	0.0349688	-0.976719	1.69697	-0.575568	0.564907	NA		Ultimate	BIOFNBDB_1286668	0	NA	NA	NA	NA	NA
Sequel II	KJCDKOCO_237557	0.901175	2.80903	1.52826	1.83805	0.0660547	NA		Ultimate	BIOFNBDB_472855	0	NA	NA	NA	NA	NA		Ultimate	BIOFNBDB_1286669	0	NA	NA	NA	NA	NA
Sequel II	KJCDKOCO_237561	0.267904	1.67728	1.5864	1.05729	0.29038	NA		Ultimate	BIOFNBDB_472856	0.157513	-0.615394	1.75978	-0.349699	0.726565	NA		Ultimate	BIOFNBDB_1286670	0	NA	NA	NA	NA	NA
Sequel II	KJCDKOCO_237562	0.188355	-0.971184	1.56797	-0.619389	0.53566	NA		Ultimate	BIOFNBDB_472857	0.0138408	0.647191	1.62486	0.398306	0.690405	NA		Ultimate	BIOFNBDB_1286671	0	NA	NA	NA	NA	NA
Sequel II	KJCDKOCO_237564	0.0773771	-1.4195	1.50408	-0.943765	0.34529	NA		Ultimate	BIOFNBDB_472858	0.0475631	0.804789	1.64689	0.488672	0.625074	NA		Ultimate	BIOFNBDB_1286672	0	NA	NA	NA	NA	NA
Sequel II	KJCDKOCO_237566	0.214189	-1.60146	1.53139	-1.04576	0.295674	NA		Ultimate	BIOFNBDB_472859	0.203674	1.75912	1.76033	0.999314	0.317643	NA		Ultimate	BIOFNBDB_1286673	0	NA	NA	NA	NA	NA
Sequel II	KJCDKOCO_237567	0.929679	-3.24644	1.58142	-2.05286	0.040086	NA		Ultimate	BIOFNBDB_472860	0	NA	NA	NA	NA	NA		Ultimate	BIOFNBDB_1286674	0.705929	0.394167	1.45828	0.270296	0.786932	NA
Sequel II	KJCDKOCO_237568	0.128962	-1.76518	1.51338	-1.16639	0.243458	NA		Ultimate	BIOFNBDB_472861	0	NA	NA	NA	NA	NA		Ultimate	BIOFNBDB_1286675	0	NA	NA	NA	NA	NA
Sequel II	KJCDKOCO_237569	0.140036	-0.415477	1.51297	-0.27461	0.783616	NA		Ultimate	BIOFNBDB_472862	0	NA	NA	NA	NA	NA		Ultimate	BIOFNBDB_1286676	2.33788	0.822385	1.07375	0.765897	0.443738	NA
Sequel II	KJCDKOCO_237570	1.98622	-0.477375	1.41151	-0.338201	0.735212	NA		Ultimate	BIOFNBDB_472863	0	NA	NA	NA	NA	NA		Ultimate	BIOFNBDB_1286677	0.102676	0.981186	1.76894	0.554674	0.579117	NA
Sequel II	KJCDKOCO_237571	0.278383	0.985446	1.52508	0.646162	0.518174	NA		Ultimate	BIOFNBDB_472864	0	NA	NA	NA	NA	NA		Ultimate	BIOFNBDB_1286678	0	NA	NA	NA	NA	NA
Sequel II	KJCDKOCO_237572	0.0336423	0.680606	1.43325	0.474868	0.634881	NA		Ultimate	BIOFNBDB_472865	0	NA	NA	NA	NA	NA		Ultimate	BIOFNBDB_1286679	0.0942544	0.969152	1.76624	0.548709	0.583205	NA
Sequel II	KJCDKOCO_237573	2.36704	-0.390013	1.53452	-0.25416	0.799372	NA		Ultimate	BIOFNBDB_472866	0	NA	NA	NA	NA	NA		Ultimate	BIOFNBDB_1286680	0	NA	NA	NA	NA	NA
Sequel II	KJCDKOCO_237574	0.378193	-1.62108	1.55547	-1.04218	0.297328	NA		Ultimate	BIOFNBDB_472867	0	NA	NA	NA	NA	NA		Ultimate	BIOFNBDB_1286681	0	NA	NA	NA	NA	NA
Sequel II	KJCDKOCO_237575	0.517671	-0.895513	1.56685	-0.571537	0.567636	NA		Ultimate	BIOFNBDB_472868	0.0349688	-0.976719	1.69697	-0.575568	0.564907	NA		Ultimate	BIOFNBDB_1286682	0	NA	NA	NA	NA	NA
Sequel II	KJCDKOCO_237576	2.49538	-0.914289	1.1196	-0.816624	0.414143	NA		Ultimate	BIOFNBDB_472869	0	NA	NA	NA	NA	NA		Ultimate	BIOFNBDB_1286683	0	NA	NA	NA	NA	NA
Sequel II	KJCDKOCO_237577	3.40969	-1.99529	1.22885	-1.62371	0.104438	NA		Ultimate	BIOFNBDB_472870	0	NA	NA	NA	NA	NA		Ultimate	BIOFNBDB_1286684	0	NA	NA	NA	NA	NA
Sequel II	KJCDKOCO_237578	1.00301	-1.52023	1.41934	-1.07108	0.284133	NA		Ultimate	BIOFNBDB_472871	0	NA	NA	NA	NA	NA		Ultimate	BIOFNBDB_1286685	0.459805	-0.992325	1.76206	-0.563162	0.573325	NA
Sequel II	KJCDKOCO_237579	1.23753	-2.46217	1.57016	-1.56811	0.116856	NA		Ultimate	BIOFNBDB_472872	0	NA	NA	NA	NA	NA		Ultimate	BIOFNBDB_1286687	0	NA	NA	NA	NA	NA
Sequel II	KJCDKOCO_237581	1.10762	-2.10433	1.37835	-1.5267	0.126836	NA		Ultimate	BIOFNBDB_472873	0	NA	NA	NA	NA	NA		Ultimate	BIOFNBDB_1286688	0	NA	NA	NA	NA	NA
Sequel II	KJCDKOCO_237584	1.69179	1.10511	1.04137	1.06121	0.288595	NA		Ultimate	BIOFNBDB_472874	1.30825	3.60092	1.61457	2.23027	0.0257296	NA		Ultimate	BIOFNBDB_1286689	0	NA	NA	NA	NA	NA
Sequel II	KJCDKOCO_237585	0.897341	0.90939	1.42509	0.638127	0.523391	NA		Ultimate	BIOFNBDB_472875	0	NA	NA	NA	NA	NA		Ultimate	BIOFNBDB_1286690	0.68801	0.255583	1.61035	0.158713	0.873895	NA
Sequel II	KJCDKOCO_237586	1.16299	0.925658	1.5286	0.605561	0.544806	NA		Ultimate	BIOFNBDB_472876	0.420057	-0.831067	1.50024	-0.553954	0.57961	NA		Ultimate	BIOFNBDB_1286692	0.116584	1.01333	1.77575	0.570648	0.568238	NA
Sequel II	KJCDKOCO_237588	0.92667	-0.572035	1.36728	-0.418374	0.675674	NA		Ultimate	BIOFNBDB_472877	1.01902	1.6573	1.36528	1.21389	0.224791	NA		Ultimate	BIOFNBDB_1286693	0.496205	1.07549	1.67173	0.643339	0.520004	NA
Sequel II	KJCDKOCO_237591	1.18216	0.421633	1.26289	0.333864	0.738482	NA		Ultimate	BIOFNBDB_472878	0	NA	NA	NA	NA	NA		Ultimate	BIOFNBDB_1286694	0.0513382	0.8524	1.73517	0.491248	0.623251	NA
Sequel II	KJCDKOCO_237593	2.30103	1.66267	1.30818	1.27098	0.203736	NA		Ultimate	BIOFNBDB_472879	0	NA	NA	NA	NA	NA		Ultimate	BIOFNBDB_1286695	0.147335	1.05821	1.78441	0.593034	0.553159	NA
Sequel II	KJCDKOCO_237594	2.32167	4.04088	1.42289	2.8399	0.00451272	NA		Ultimate	BIOFNBDB_472880	0.0574339	-0.615273	1.70788	-0.360256	0.718656	NA		Ultimate	BIOFNBDB_1286696	0.539985	1.05213	1.74906	0.601541	0.54748	NA
Sequel II	KJCDKOCO_237596	2.64656	1.53319	1.13546	1.35028	0.176925	NA		Ultimate	BIOFNBDB_472881	0.33455	-0.00499655	1.71496	-0.0029135	0.997675	NA		Ultimate	BIOFNBDB_1286697	0.602561	-1.06164	1.80564	-0.587959	0.55656	NA
Sequel II	KJCDKOCO_237597	0.0504635	0.728257	1.45213	0.501509	0.616013	NA		Ultimate	BIOFNBDB_472882	0.0622883	-1.41539	1.7123	-0.826598	0.408465	NA		Ultimate	BIOFNBDB_1286698	0.541068	-0.762364	1.73896	-0.438401	0.661095	NA
Sequel II	KJCDKOCO_237598	0.20487	1.27255	1.56848	0.811329	0.417177	NA		Ultimate	BIOFNBDB_472883	0.165064	-0.631537	1.7267	-0.365748	0.714553	NA		Ultimate	BIOFNBDB_1286699	0.30483	-0.232593	1.82618	-0.127366	0.898651	NA
Sequel II	KJCDKOCO_237599	0.110307	0.806064	1.47848	0.545199	0.585617	NA		Ultimate	BIOFNBDB_472885	1.34738	0.190803	1.52147	0.125407	0.900201	NA		Ultimate	BIOFNBDB_1286700	0.235636	1.13281	1.79651	0.630559	0.528329	NA
Sequel II	KJCDKOCO_237600	0	NA	NA	NA	NA	NA		Ultimate	BIOFNBDB_472886	0	NA	NA	NA	NA	NA		Ultimate	BIOFNBDB_1286701	0.387661	2.29789	1.81028	1.26935	0.204316	NA
Sequel II	KJCDKOCO_237601	0	NA	NA	NA	NA	NA		Ultimate	BIOFNBDB_472887	0	NA	NA	NA	NA	NA		Ultimate	BIOFNBDB_1286702	3.13225	0.851888	1.32144	0.644668	0.519142	NA
Sequel II	KJCDKOCO_237602	0	NA	NA	NA	NA	NA		Ultimate	BIOFNBDB_472888	0.0449302	0.826288	1.65392	0.499594	0.617361	NA		Ultimate	BIOFNBDB_1286703	0.305634	1.91174	1.83195	1.04355	0.296693	NA
Sequel II	KJCDKOCO_237603	0	NA	NA	NA	NA	NA		Ultimate	BIOFNBDB_472892	2.41182	-0.241448	1.22675	-0.196819	0.843969	NA		Ultimate	BIOFNBDB_1286704	0.196931	1.17467	1.80376	0.651234	0.514895	NA
Sequel II	KJCDKOCO_237604	0	NA	NA	NA	NA	NA		Ultimate	BIOFNBDB_472895	1.77282	0.810516	1.49474	0.542247	0.587649	NA		Ultimate	BIOFNBDB_1286705	0.415715	2.02289	1.82792	1.10666	0.268441	NA
Sequel II	KJCDKOCO_237605	2.12363	-0.237093	1.07864	-0.219807	0.826022	NA		Ultimate	BIOFNBDB_472896	1.04737	1.3389	1.51422	0.884217	0.376579	NA		Ultimate	BIOFNBDB_1286706	0.186041	1.18284	1.80505	0.655296	0.512277	NA
Sequel II	KJCDKOCO_237608	1.89603	3.0025	1.51661	1.97975	0.0477315	NA		Ultimate	BIOFNBDB_472897	0.317192	2.13276	1.74676	1.22098	0.222092	NA		Ultimate	BIOFNBDB_1286707	0.766406	0.643386	1.76301	0.364936	0.715159	NA
Sequel II	KJCDKOCO_237609	0.344893	1.86345	1.58452	1.17603	0.239582	NA		Ultimate	BIOFNBDB_472898	0.342587	1.82258	1.75978	1.03569	0.300347	NA		Ultimate	BIOFNBDB_1286708	0.0223295	0.725276	1.72102	0.421423	0.673446	NA
Sequel II	KJCDKOCO_237610	1.99995	1.83626	1.37339	1.33703	0.181214	NA		Ultimate	BIOFNBDB_472899	1.01651	0.418084	1.39341	0.300045	0.764143	NA		Ultimate	BIOFNBDB_1286709	2.00909	-0.772546	1.38816	-0.556527	0.577851	NA
Sequel II	KJCDKOCO_237611	3.06615	0.76688	1.00871	0.760257	0.447101	NA		Ultimate	BIOFNBDB_472900	0.353095	-1.67173	1.74054	-0.960462	0.336823	NA		Ultimate	BIOFNBDB_1286711	1.34095	3.06746	1.7469	1.75595	0.0790977	NA
Sequel II	KJCDKOCO_237612	1.6689	0.53391	1.45058	0.368066	0.712824	NA		Ultimate	BIOFNBDB_472902	1.46835	1.51059	1.53781	0.9823	0.325952	NA		Ultimate	BIOFNBDB_1286712	0.33654	0.208664	1.82304	0.114459	0.908874	NA
Sequel II	KJCDKOCO_237613	1.07881	-0.350599	1.26129	-0.277967	0.781037	NA		Ultimate	BIOFNBDB_472903	0	NA	NA	NA	NA	NA		Ultimate	BIOFNBDB_1286713	1.44473	-1.32125	1.28361	-1.02932	0.303328	NA
Sequel II	KJCDKOCO_237614	0.248731	-0.536945	1.55449	-0.345417	0.729781	NA		Ultimate	BIOFNBDB_472904	2.77739	3.9001	1.60274	2.4334	0.0149578	NA		Ultimate	BIOFNBDB_1286714	0.380668	1.80209	1.83469	0.982231	0.325986	NA
Sequel II	KJCDKOCO_237615	0.0257924	-0.710451	1.47189	-0.48268	0.629323	NA		Ultimate	BIOFNBDB_472914	0.0311442	-0.913203	1.69413	-0.539038	0.589861	NA		Ultimate	BIOFNBDB_1286715	0.193198	1.51769	1.83339	0.827805	0.407781	NA
Sequel II	KJCDKOCO_237616	0	NA	NA	NA	NA	NA		Ultimate	BIOFNBDB_472915	3.16572	-0.651392	1.46598	-0.444339	0.656797	NA		Ultimate	BIOFNBDB_1286716	0.147335	1.05821	1.78441	0.593034	0.553159	NA
Sequel II	KJCDKOCO_237617	0.0515847	-1.14841	1.49446	-0.768445	0.442223	NA		Ultimate	BIOFNBDB_472916	0.542455	-0.13682	1.70948	-0.0800358	0.936209	NA		Ultimate	BIOFNBDB_1286717	0.304489	0.733843	1.665	0.440747	0.659396	NA
Sequel II	KJCDKOCO_237618	0	NA	NA	NA	NA	NA		Ultimate	BIOFNBDB_472920	0.866025	-1.29475	1.67239	-0.774191	0.438818	NA		Ultimate	BIOFNBDB_1286718	0.0344758	-1.02846	1.78552	-0.576	0.564615	NA
Sequel II	KJCDKOCO_237622	0	NA	NA	NA	NA	NA		Ultimate	BIOFNBDB_472921	0.739853	0.965435	1.72057	0.561113	0.574721	NA		Ultimate	BIOFNBDB_1286719	0.154621	-1.30751	1.81371	-0.720903	0.470969	NA
Sequel II	KJCDKOCO_237623	0.809128	0.796601	1.37878	0.57776	0.563426	NA		Ultimate	BIOFNBDB_472922	1.25266	-0.139975	1.7494	-0.0800132	0.936227	NA		Ultimate	BIOFNBDB_1286720	0.374024	-0.852073	1.81188	-0.470272	0.638161	NA
Sequel II	KJCDKOCO_237624	0	NA	NA	NA	NA	NA		Ultimate	BIOFNBDB_472926	1.3618	0.21562	1.47798	0.145889	0.884009	NA		Ultimate	BIOFNBDB_1286721	0.34441	0.636928	1.76687	0.360484	0.718485	NA
Sequel II	KJCDKOCO_237625	0	NA	NA	NA	NA	NA		Ultimate	BIOFNBDB_472927	1.75824	-0.403648	1.19319	-0.338294	0.735142	NA		Ultimate	BIOFNBDB_1286722	0.418999	-1.05594	1.81681	-0.581205	0.561102	NA
Sequel II	KJCDKOCO_237627	2.9691	0.187742	1.05112	0.178612	0.858243	NA		Ultimate	BIOFNBDB_472929	0.0311442	-0.913203	1.69413	-0.539038	0.589861	NA		Ultimate	BIOFNBDB_1286723	1.64915	1.84201	1.36032	1.3541	0.175705	NA
Sequel II	KJCDKOCO_237631	2.31148	-1.16407	1.11664	-1.04247	0.297192	NA		Ultimate	BIOFNBDB_472930	2.11292	-0.548438	1.49563	-0.366694	0.713847	NA		Ultimate	BIOFNBDB_1286724	0	NA	NA	NA	NA	NA
Sequel II	KJCDKOCO_237637	0.677837	-0.125307	1.51265	-0.0828393	0.933979	NA		Ultimate	BIOFNBDB_472931	2.51299	-1.11901	1.55363	-0.720252	0.47137	NA		Ultimate	BIOFNBDB_1286725	0.0223295	0.725276	1.72102	0.421423	0.673446	NA
Sequel II	KJCDKOCO_237638	1.96299	-0.70964	1.15541	-0.614189	0.539091	NA		Ultimate	BIOFNBDB_472932	2.06544	-1.73981	1.37051	-1.26947	0.204275	NA		Ultimate	BIOFNBDB_1286726	0.399085	0.00916549	1.82286	0.00502808	0.995988	NA
Sequel II	KJCDKOCO_237639	3.13731	0.780324	1.15233	0.677168	0.498299	NA		Ultimate	BIOFNBDB_472933	0.299451	-1.71118	1.75668	-0.974095	0.330009	NA		Ultimate	BIOFNBDB_1286727	1.09036	1.08973	1.61363	0.67533	0.499466	NA
Sequel II	KJCDKOCO_237640	0.121402	0.807711	1.47898	0.546127	0.584979	NA		Ultimate	BIOFNBDB_472935	2.28988	0.144492	1.75683	0.0822456	0.934451	NA		Ultimate	BIOFNBDB_1286728	0.545438	-0.429089	1.48892	-0.288189	0.773202	NA
Sequel II	KJCDKOCO_237641	0.0442257	0.684831	1.43502	0.477227	0.633201	NA		Ultimate	BIOFNBDB_472936	0.800951	-0.360968	1.69034	-0.213548	0.8309	NA		Ultimate	BIOFNBDB_1286729	1.33933	-0.56586	1.39544	-0.405507	0.685105	NA
Sequel II	KJCDKOCO_237648	0.351549	-0.972909	1.49163	-0.652247	0.514242	NA		Ultimate	BIOFNBDB_472937	1.16707	-0.575637	1.74915	-0.329095	0.742084	NA		Ultimate	BIOFNBDB_1286730	0.508546	2.01854	1.82773	1.1044	0.26942	NA
Sequel II	KJCDKOCO_237649	0	NA	NA	NA	NA	NA		Ultimate	BIOFNBDB_472938	1.52191	0.133919	1.75447	0.0763301	0.939157	NA		Ultimate	BIOFNBDB_1286731	1.61291	2.17341	1.59855	1.35962	0.173951	NA
Sequel II	KJCDKOCO_237650	0	NA	NA	NA	NA	NA		Ultimate	BIOFNBDB_472940	1.79375	0.28922	1.6744	0.172731	0.862863	NA		Ultimate	BIOFNBDB_1286732	0	NA	NA	NA	NA	NA
Sequel II	KJCDKOCO_237651	0.368463	-0.581403	1.45849	-0.398632	0.690164	NA		Ultimate	BIOFNBDB_472941	2.33181	-1.40842	1.37494	-1.02436	0.305667	NA		Ultimate	BIOFNBDB_1286733	0.0344902	0.803175	1.72276	0.466215	0.641061	NA
Sequel II	KJCDKOCO_237652	0.67663	0.649575	1.35069	0.480922	0.630572	NA		Ultimate	BIOFNBDB_472942	2.07791	-0.580674	1.6394	-0.354199	0.72319	NA		Ultimate	BIOFNBDB_1286735	0.0716623	-1.58233	1.80228	-0.877956	0.379968	NA
Sequel II	KJCDKOCO_237653	1.14545	-0.617549	1.26843	-0.486861	0.626357	NA		Ultimate	BIOFNBDB_472943	3.07406	-0.34761	1.53469	-0.226502	0.820811	NA		Ultimate	BIOFNBDB_1286736	0	NA	NA	NA	NA	NA
Sequel II	KJCDKOCO_237654	0.45942	2.55672	1.54588	1.6539	0.0981485	NA		Ultimate	BIOFNBDB_472945	1.28253	-0.561938	1.74894	-0.321302	0.747981	NA		Ultimate	BIOFNBDB_1286737	0.0259754	0.786306	1.7219	0.456649	0.647923	NA
Sequel II	KJCDKOCO_237655	0.0664274	0.756514	1.4623	0.517346	0.604915	NA		Ultimate	BIOFNBDB_472946	1.75303	-0.113552	1.63799	-0.0693242	0.944732	NA		Ultimate	BIOFNBDB_1286738	0	NA	NA	NA	NA	NA
Sequel II	KJCDKOCO_237656	0.493552	-1.6431	1.40019	-1.17349	0.240601	NA		Ultimate	BIOFNBDB_472948	1.3906	-0.885703	1.6222	-0.545989	0.585073	NA		Ultimate	BIOFNBDB_1286739	0	NA	NA	NA	NA	NA
Sequel II	KJCDKOCO_237657	0.0515847	-1.14841	1.49446	-0.768445	0.442223	NA		Ultimate	BIOFNBDB_472949	3.16461	-0.202341	1.30026	-0.155616	0.876336	NA		Ultimate	BIOFNBDB_1286740	0	NA	NA	NA	NA	NA
Sequel II	KJCDKOCO_237658	0.268006	-1.84732	1.56785	-1.17825	0.238698	NA		Ultimate	BIOFNBDB_472950	1.51041	-3.82505	1.38592	-2.75994	0.00578128	NA		Ultimate	BIOFNBDB_1286741	1.50088	1.34787	1.82278	0.739461	0.459627	NA
Sequel II	KJCDKOCO_237659	0.177945	0.742791	1.45745	0.50965	0.610296	NA		Ultimate	BIOFNBDB_472952	0.412203	-1.66713	1.75689	-0.948909	0.342667	NA		Ultimate	BIOFNBDB_1286742	0.454962	-4.3469	1.70388	-2.55118	0.010736	NA
Sequel II	KJCDKOCO_237661	0.893041	0.762377	1.45631	0.5235	0.600627	NA		Ultimate	BIOFNBDB_472960	0	NA	NA	NA	NA	NA		Ultimate	BIOFNBDB_1286743	0.60906	-2.50652	1.40434	-1.78484	0.074287	NA
Sequel II	KJCDKOCO_237662	1.38972	1.41102	1.27701	1.10494	0.269186	NA		Ultimate	BIOFNBDB_472964	0.705348	-0.6655	1.68401	-0.395189	0.692703	NA		Ultimate	BIOFNBDB_1286744	0	NA	NA	NA	NA	NA
Sequel II	KJCDKOCO_237663	2.00118	0.849092	1.33391	0.636546	0.524421	NA		Ultimate	BIOFNBDB_472965	3.27326	-0.957702	1.38031	-0.693829	0.48779	NA		Ultimate	BIOFNBDB_1286745	0.0433943	0.833405	1.72918	0.481966	0.62983	NA
Sequel II	KJCDKOCO_237664	3.56486	1.06241	1.44207	0.736729	0.461287	NA		Ultimate	BIOFNBDB_472971	0.218049	0.872122	1.66769	0.522952	0.601008	NA		Ultimate	BIOFNBDB_1286746	0.22434	0.109733	1.81148	0.0605763	0.951697	NA
Sequel II	KJCDKOCO_237671	0	NA	NA	NA	NA	NA		Ultimate	BIOFNBDB_472974	0.114717	-0.140291	1.74447	-0.0804203	0.935903	NA		Ultimate	BIOFNBDB_1286747	0.0976377	-1.12108	1.80839	-0.619934	0.535301	NA
Sequel II	KJCDKOCO_237672	0.103169	-1.61397	1.50966	-1.0691	0.285027	NA		Ultimate	BIOFNBDB_472975	0.247726	-1.25905	1.71759	-0.733031	0.46354	NA		Ultimate	BIOFNBDB_1286748	0.798647	-3.77473	1.50014	-2.51625	0.0118609	NA
Sequel II	KJCDKOCO_237673	0	NA	NA	NA	NA	NA		Ultimate	BIOFNBDB_472976	1.82578	0.0409524	1.72445	0.0237481	0.981054	NA		Ultimate	BIOFNBDB_1286749	1.20409	0.772293	1.76752	0.436936	0.662158	NA
Sequel II	KJCDKOCO_237675	1.72056	1.41912	1.36133	1.04245	0.297204	NA		Ultimate	BIOFNBDB_472977	0.467242	0.439828	1.75657	0.250389	0.802286	NA		Ultimate	BIOFNBDB_1286750	0.0703069	-1.56982	1.80199	-0.871159	0.383667	NA
Sequel II	KJCDKOCO_237676	2.74618	1.04672	1.53948	0.679922	0.496554	NA		Ultimate	BIOFNBDB_472983	0.501734	-0.204766	1.75473	-0.116694	0.907103	NA		Ultimate	BIOFNBDB_1286751	0.263806	-2.70867	1.83226	-1.47832	0.139322	NA
Sequel II	KJCDKOCO_237677	2.08509	2.7455	1.29166	2.12556	0.03354	NA		Ultimate	BIOFNBDB_472984	0.0588258	-0.473244	1.7082	-0.277042	0.781747	NA		Ultimate	BIOFNBDB_1286752	1.39898	-2.07693	1.34845	-1.54023	0.123504	NA
Sequel II	KJCDKOCO_237678	0.0884513	0.776244	1.46898	0.528422	0.597206	NA		Ultimate	BIOFNBDB_472985	2.47071	-0.364118	1.50337	-0.242201	0.808625	NA		Ultimate	BIOFNBDB_1286753	0.141382	1.04422	1.78177	0.586056	0.557838	NA
Sequel II	KJCDKOCO_237679	0.319132	-0.126053	1.58125	-0.0797168	0.936463	NA		Ultimate	BIOFNBDB_472991	1.65413	-1.1797	1.38447	-0.852093	0.394162	NA		Ultimate	BIOFNBDB_1286754	0.107242	0.997689	1.77251	0.562868	0.573525	NA
Sequel II	KJCDKOCO_237680	0.48351	-0.14826	1.45202	-0.102106	0.918673	NA		Ultimate	BIOFNBDB_473000	2.10937	-1.62566	1.35157	-1.20279	0.229058	NA		Ultimate	BIOFNBDB_1286755	0	NA	NA	NA	NA	NA
Sequel II	KJCDKOCO_237681	0	NA	NA	NA	NA	NA		Ultimate	BIOFNBDB_473001	2.14796	-2.70813	1.52687	-1.77365	0.0761209	NA		Ultimate	BIOFNBDB_1286756	0	NA	NA	NA	NA	NA
Sequel II	KJCDKOCO_237682	0.299347	1.00185	1.52866	0.655379	0.512224	NA		Ultimate	BIOFNBDB_473002	2.20031	-1.63861	1.27518	-1.285	0.198792	NA		Ultimate	BIOFNBDB_1286757	0.175922	0.0831877	1.794	0.0463698	0.963015	NA
Sequel II	KJCDKOCO_237683	0	NA	NA	NA	NA	NA		Ultimate	BIOFNBDB_473003	0.132226	-2.08119	1.74156	-1.19502	0.23208	NA		Ultimate	BIOFNBDB_1286758	0.153602	-2.35604	1.80894	-1.30245	0.192764	NA
Sequel II	KJCDKOCO_237685	0.805409	-0.082269	1.5091	-0.0545154	0.956525	NA		Ultimate	BIOFNBDB_473004	0.872196	1.20611	1.73351	0.695763	0.486577	NA		Ultimate	BIOFNBDB_1286759	0.158451	-0.717111	1.8127	-0.395604	0.692397	NA
Sequel II	KJCDKOCO_237686	0.478801	0.50929	1.53628	0.331508	0.740261	NA		Ultimate	BIOFNBDB_473007	1.63481	0.465943	1.64238	0.2837	0.77664	NA		Ultimate	BIOFNBDB_1286760	0.154443	-1.62476	1.76185	-0.922189	0.35643	NA
Sequel II	KJCDKOCO_237687	0.637279	0.570829	1.58638	0.35983	0.718974	NA		Ultimate	BIOFNBDB_473015	2.10921	-0.99332	1.44019	-0.689714	0.490374	NA		Ultimate	BIOFNBDB_1286761	0	NA	NA	NA	NA	NA
Sequel II	KJCDKOCO_237692	1.08887	0.568082	1.53327	0.370503	0.711008	NA		Ultimate	BIOFNBDB_473016	0.941876	-2.01746	1.30348	-1.54775	0.121683	NA		Ultimate	BIOFNBDB_1286762	0	NA	NA	NA	NA	NA
Sequel II	KJCDKOCO_237693	1.02071	0.847787	1.5714	0.539512	0.589533	NA		Ultimate	BIOFNBDB_473017	1.67945	-2.14717	1.62042	-1.32507	0.185148	NA		Ultimate	BIOFNBDB_1286763	0	NA	NA	NA	NA	NA
Sequel II	KJCDKOCO_237694	2.61779	-0.511948	1.28238	-0.399218	0.689732	NA		Ultimate	BIOFNBDB_473018	0.491381	-2.67503	1.75479	-1.52441	0.127405	NA		Ultimate	BIOFNBDB_1286764	0.0716623	-1.58233	1.80228	-0.877956	0.379968	NA
Sequel II	KJCDKOCO_237695	1.4245	-0.871809	1.15269	-0.756328	0.449452	NA		Ultimate	BIOFNBDB_473034	2.04854	-0.419076	1.57281	-0.26645	0.789892	NA		Ultimate	BIOFNBDB_1286765	0	NA	NA	NA	NA	NA
Sequel II	KJCDKOCO_237696	0.366636	1.16881	1.55621	0.751061	0.452616	NA		Ultimate	BIOFNBDB_473042	0.225338	0.872122	1.66769	0.522952	0.601008	NA		Ultimate	BIOFNBDB_1286766	0.165654	-1.81391	1.82541	-0.9937	0.320369	NA
Sequel II	KJCDKOCO_237697	0.201854	0.890104	1.5021	0.592573	0.553467	NA		Ultimate	BIOFNBDB_473047	0.218049	0.872122	1.66769	0.522952	0.601008	NA		Ultimate	BIOFNBDB_1286767	0.327081	-1.68884	1.5956	-1.05844	0.289856	NA
Sequel II	KJCDKOCO_237698	0.851739	0.655102	1.55638	0.420913	0.673819	NA		Ultimate	BIOFNBDB_473049	2.67461	-1.25852	1.49333	-0.842761	0.399362	NA		Ultimate	BIOFNBDB_1286768	0.724014	-2.01373	1.46106	-1.37827	0.168121	NA
Sequel II	KJCDKOCO_237706	1.84561	0.320132	1.08784	0.294281	0.768543	NA		Ultimate	BIOFNBDB_473051	0.692501	-2.71172	1.7298	-1.56765	0.116962	NA		Ultimate	BIOFNBDB_1286769	0.317663	-1.65227	1.83504	-0.900398	0.367908	NA
Sequel II	KJCDKOCO_237708	0.0168212	0.594355	1.411	0.421231	0.673587	NA		Ultimate	BIOFNBDB_473052	2.50713	-1.67831	1.34865	-1.24444	0.213336	NA		Ultimate	BIOFNBDB_1286770	0.0129877	0.642477	1.72002	0.373529	0.708755	NA
Sequel II	KJCDKOCO_237709	0	NA	NA	NA	NA	NA		Ultimate	BIOFNBDB_473053	1.11468	-1.60435	1.5729	-1.02	0.307728	NA		Ultimate	BIOFNBDB_1286771	1.15761	-2.09243	1.10649	-1.89105	0.0586182	NA
Sequel II	KJCDKOCO_237710	1.19527	0.0947072	1.22081	0.0775775	0.938164	NA		Ultimate	BIOFNBDB_473054	1.33048	-0.241857	1.70621	-0.141751	0.887277	NA		Ultimate	BIOFNBDB_1286772	1.36601	-1.95533	1.31463	-1.48737	0.136917	NA
Sequel II	KJCDKOCO_237711	0	NA	NA	NA	NA	NA		Ultimate	BIOFNBDB_473057	0.955298	-1.51707	1.431	-1.06015	0.289076	NA		Ultimate	BIOFNBDB_1286773	0.179156	-2.2982	1.81369	-1.26714	0.205105	NA
Sequel II	KJCDKOCO_237712	0.551342	0.0463449	1.32361	0.035014	0.972069	NA		Ultimate	BIOFNBDB_473058	0.366003	-2.65753	1.71852	-1.54641	0.122006	NA		Ultimate	BIOFNBDB_1286775	2.68314	-3.0504	1.21543	-2.50973	0.0120824	NA
Sequel II	KJCDKOCO_237714	0.339685	-0.751426	1.5713	-0.478219	0.632494	NA		Ultimate	BIOFNBDB_473063	1.3137	-2.10419	1.34338	-1.56634	0.117269	NA		Ultimate	BIOFNBDB_1286776	2.71074	-2.19787	1.43232	-1.53448	0.124912	NA
Sequel II	KJCDKOCO_237717	0	NA	NA	NA	NA	NA		Ultimate	BIOFNBDB_473067	2.31824	-0.368836	1.72816	-0.213427	0.830994	NA		Ultimate	BIOFNBDB_1286777	0.932658	-1.23381	1.72353	-0.715866	0.474074	NA
Sequel II	KJCDKOCO_237718	0.121402	0.807711	1.47898	0.546127	0.584979	NA		Ultimate	BIOFNBDB_473068	1.61967	-2.2432	1.36398	-1.6446	0.100053	NA		Ultimate	BIOFNBDB_1286778	0.633485	-1.80505	1.78089	-1.01357	0.310788	NA
Sequel II	KJCDKOCO_237719	0.127128	0.958834	1.52084	0.630463	0.528392	NA		Ultimate	BIOFNBDB_473071	0.0899699	-0.958729	1.72008	-0.557374	0.577272	NA		Ultimate	BIOFNBDB_1286779	0.0716623	-1.58233	1.80228	-0.877956	0.379968	NA
Sequel II	KJCDKOCO_237720	0.213329	-0.151927	1.51565	-0.100239	0.920154	NA		Ultimate	BIOFNBDB_473075	2.45257	0.0734163	1.52701	0.0480783	0.961654	NA		Ultimate	BIOFNBDB_1286780	0	NA	NA	NA	NA	NA
Sequel II	KJCDKOCO_237721	0	NA	NA	NA	NA	NA		Ultimate	BIOFNBDB_473076	2.33801	-0.0208275	1.72921	-0.0120445	0.99039	NA		Ultimate	BIOFNBDB_1286781	0	NA	NA	NA	NA	NA
Sequel II	KJCDKOCO_237722	1.60564	1.60405	1.45101	1.10547	0.268956	NA		Ultimate	BIOFNBDB_473080	1.87264	-2.27793	1.48962	-1.5292	0.126214	NA		Ultimate	BIOFNBDB_1286782	0.210935	-2.38002	1.78952	-1.32997	0.183528	NA
Sequel II	KJCDKOCO_237724	0.906551	-0.346642	1.51802	-0.228352	0.819373	NA		Ultimate	BIOFNBDB_473084	2.7754	-1.1416	1.45717	-0.78344	0.433369	NA		Ultimate	BIOFNBDB_1286783	4.02056	-2.44209	1.31318	-1.85969	0.06293	NA
Sequel II	KJCDKOCO_237725	1.00594	-0.297328	1.31699	-0.225764	0.821385	NA		Ultimate	BIOFNBDB_473085	2.21319	-0.655277	1.5985	-0.409933	0.681855	NA		Ultimate	BIOFNBDB_1286784	2.93567	-2.8576	1.3639	-2.09517	0.0361561	NA
Sequel II	KJCDKOCO_237726	2.60769	0.0502794	1.15574	0.043504	0.9653	NA		Ultimate	BIOFNBDB_473086	3.17883	-0.367672	1.55041	-0.237144	0.812545	NA		Ultimate	BIOFNBDB_1286785	0.0358311	-1.05062	1.78639	-0.588126	0.556447	NA
Sequel II	KJCDKOCO_237727	0.925577	0.232279	1.55833	0.149056	0.881509	NA		Ultimate	BIOFNBDB_473087	1.506	-2.16737	1.39196	-1.55706	0.119455	NA		Ultimate	BIOFNBDB_1286786	0	NA	NA	NA	NA	NA
Sequel II	KJCDKOCO_237728	0.060701	0.71155	1.44577	0.49216	0.622606	NA		Ultimate	BIOFNBDB_473093	3.16352	-0.681291	1.52376	-0.447113	0.654793	NA		Ultimate	BIOFNBDB_1286787	0	NA	NA	NA	NA	NA
Sequel II	KJCDKOCO_237731	0	NA	NA	NA	NA	NA		Ultimate	BIOFNBDB_473094	2.72766	-1.16337	1.36706	-0.850999	0.39477	NA		Ultimate	BIOFNBDB_1286788	0	NA	NA	NA	NA	NA
Sequel II	KJCDKOCO_237732	0.113254	0.811533	1.48014	0.548281	0.583499	NA		Ultimate	BIOFNBDB_473095	0.916224	-0.749698	1.69127	-0.443276	0.657566	NA		Ultimate	BIOFNBDB_1286789	0.337706	-1.1389	1.62568	-0.700569	0.483572	NA
Sequel II	KJCDKOCO_237733	0.0168212	0.594355	1.411	0.421231	0.673587	NA		Ultimate	BIOFNBDB_473096	3.08276	-1.3098	1.37637	-0.951633	0.341283	NA		Ultimate	BIOFNBDB_1286790	0	NA	NA	NA	NA	NA
Sequel II	KJCDKOCO_237734	0	NA	NA	NA	NA	NA		Ultimate	BIOFNBDB_473097	0.436098	1.10477	1.71784	0.643117	0.520148	NA		Ultimate	BIOFNBDB_1286791	0	NA	NA	NA	NA	NA
Sequel II	KJCDKOCO_237737	0.176903	0.863787	1.49495	0.577802	0.563398	NA		Ultimate	BIOFNBDB_473098	0.649366	-1.84152	1.72145	-1.06975	0.284732	NA		Ultimate	BIOFNBDB_1286793	1.56479	-1.32336	1.11829	-1.18338	0.236657	NA
Sequel II	KJCDKOCO_237738	0.0796093	-0.406733	1.49919	-0.271301	0.786159	NA		Ultimate	BIOFNBDB_473101	1.64971	-2.16447	1.40515	-1.54038	0.123467	NA		Ultimate	BIOFNBDB_1286794	0	NA	NA	NA	NA	NA
Sequel II	KJCDKOCO_237739	0	NA	NA	NA	NA	NA		Ultimate	BIOFNBDB_473111	0.443387	1.52663	1.75834	0.868222	0.385273	NA		Ultimate	BIOFNBDB_1286795	0	NA	NA	NA	NA	NA
Sequel II	KJCDKOCO_237740	0.0884513	0.776244	1.46898	0.528422	0.597206	NA		Ultimate	BIOFNBDB_473112	1.87124	-1.81108	1.45956	-1.24084	0.214664	NA		Ultimate	BIOFNBDB_1286796	0	NA	NA	NA	NA	NA
Sequel II	KJCDKOCO_237741	0	NA	NA	NA	NA	NA		Ultimate	BIOFNBDB_473116	0.845434	-1.81363	1.63852	-1.10687	0.268349	NA		Ultimate	BIOFNBDB_1286798	0.757651	-0.840692	1.47038	-0.571753	0.567489	NA
Sequel II	KJCDKOCO_237742	0	NA	NA	NA	NA	NA		Ultimate	BIOFNBDB_473120	0	NA	NA	NA	NA	NA		Ultimate	BIOFNBDB_1286799	0	NA	NA	NA	NA	NA
Sequel II	KJCDKOCO_237743	0	NA	NA	NA	NA	NA		Ultimate	BIOFNBDB_473121	0.129684	-0.65633	1.72443	-0.380606	0.703495	NA		Ultimate	BIOFNBDB_1286800	2.47824	-1.58194	1.00805	-1.5693	0.116578	NA
Sequel II	KJCDKOCO_237744	0	NA	NA	NA	NA	NA		Ultimate	BIOFNBDB_473122	0.0697316	0.881033	1.67019	0.527506	0.597842	NA		Ultimate	BIOFNBDB_1286801	0.0689803	0.925494	1.7557	0.527136	0.598099	NA
Sequel II	KJCDKOCO_237745	0	NA	NA	NA	NA	NA		Ultimate	BIOFNBDB_473123	0	NA	NA	NA	NA	NA		Ultimate	BIOFNBDB_1286803	1.29797	-2.50311	1.38283	-1.81014	0.0702744	NA
Sequel II	KJCDKOCO_237746	0	NA	NA	NA	NA	NA		Ultimate	BIOFNBDB_473124	0.0625474	0.874433	1.66834	0.524133	0.600186	NA		Ultimate	BIOFNBDB_1286804	1.19724	-1.71517	1.42294	-1.20536	0.228063	NA
Sequel II	KJCDKOCO_237747	0.0672846	0.763089	1.46456	0.521035	0.602342	NA		Ultimate	BIOFNBDB_473125	0.622179	-0.735864	1.5777	-0.466415	0.640919	NA		Ultimate	BIOFNBDB_1286807	2.64815	0.366428	1.17099	0.312922	0.75434	NA
Sequel II	KJCDKOCO_237748	0.0336423	0.680606	1.43325	0.474868	0.634881	NA		Ultimate	BIOFNBDB_473126	0.108116	0.957272	1.68937	0.566645	0.570956	NA		Ultimate	BIOFNBDB_1286812	0.355956	0.0220032	1.54963	0.014199	0.988671	NA
Sequel II	KJCDKOCO_237750	1.35539	1.34992	1.35455	0.996578	0.318969	NA		Ultimate	BIOFNBDB_473127	0.0900081	1.05102	1.71193	0.613939	0.539256	NA		Ultimate	BIOFNBDB_1286813	1.6892	-1.76451	1.09115	-1.61711	0.105855	NA
Sequel II	KJCDKOCO_237751	0.896586	2.88511	1.51881	1.89958	0.0574882	NA		Ultimate	BIOFNBDB_473128	0	NA	NA	NA	NA	NA		Ultimate	BIOFNBDB_1286814	0.610691	-0.219051	1.58888	-0.137865	0.890347	NA
Sequel II	KJCDKOCO_237752	0.495598	2.12682	1.57523	1.35016	0.176963	NA		Ultimate	BIOFNBDB_473129	0	NA	NA	NA	NA	NA		Ultimate	BIOFNBDB_1286815	0.547122	-1.64832	1.34302	-1.22733	0.219699	NA
Sequel II	KJCDKOCO_237753	3.39864	1.95902	0.996042	1.9668	0.0492059	NA		Ultimate	BIOFNBDB_473130	0.360698	-1.40101	1.75568	-0.797986	0.424879	NA		Ultimate	BIOFNBDB_1286816	0.96314	-0.155127	1.20069	-0.129198	0.897201	NA
Sequel II	KJCDKOCO_237754	2.52445	-0.766901	1.28679	-0.595978	0.55119	NA		Ultimate	BIOFNBDB_473131	0	NA	NA	NA	NA	NA		Ultimate	BIOFNBDB_1286817	0.638592	0.187444	1.63538	0.114618	0.908748	NA
Sequel II	KJCDKOCO_237756	2.2488	-0.87938	1.45612	-0.603918	0.545898	NA		Ultimate	BIOFNBDB_473132	0	NA	NA	NA	NA	NA		Ultimate	BIOFNBDB_1286827	3.23353	-1.66316	0.91423	-1.81919	0.0688817	NA
Sequel II	KJCDKOCO_237757	0	NA	NA	NA	NA	NA		Ultimate	BIOFNBDB_473133	0.782686	0.774995	1.75154	0.442465	0.658153	NA		Ultimate	BIOFNBDB_1286828	1.18176	0.907284	1.30232	0.69667	0.48601	NA
Sequel II	KJCDKOCO_237758	0	NA	NA	NA	NA	NA		Ultimate	BIOFNBDB_473134	2.88082	-1.97397	1.51324	-1.30447	0.192073	NA		Ultimate	BIOFNBDB_1286830	0.772679	-0.444052	1.4934	-0.297342	0.766206	NA
Sequel II	KJCDKOCO_237759	0	NA	NA	NA	NA	NA		Ultimate	BIOFNBDB_473135	0	NA	NA	NA	NA	NA		Ultimate	BIOFNBDB_1286831	0.258706	1.2628	1.81703	0.694982	0.487067	NA
Sequel II	KJCDKOCO_237760	0	NA	NA	NA	NA	NA		Ultimate	BIOFNBDB_473136	0.218049	0.872122	1.66769	0.522952	0.601008	NA		Ultimate	BIOFNBDB_1286832	0	NA	NA	NA	NA	NA
Sequel II	KJCDKOCO_237761	0	NA	NA	NA	NA	NA		Ultimate	BIOFNBDB_473137	0	NA	NA	NA	NA	NA		Ultimate	BIOFNBDB_1286833	0.951511	-0.103269	1.63904	-0.0630057	0.949762	NA
Sequel II	KJCDKOCO_237762	0	NA	NA	NA	NA	NA		Ultimate	BIOFNBDB_473138	0	NA	NA	NA	NA	NA		Ultimate	BIOFNBDB_1286834	2.06071	-1.86612	1.11941	-1.66706	0.0955031	NA
Sequel II	KJCDKOCO_237763	0	NA	NA	NA	NA	NA		Ultimate	BIOFNBDB_473139	0	NA	NA	NA	NA	NA		Ultimate	BIOFNBDB_1286837	0.0129877	0.642477	1.72002	0.373529	0.708755	NA
Sequel II	KJCDKOCO_237764	0	NA	NA	NA	NA	NA		Ultimate	BIOFNBDB_473140	0	NA	NA	NA	NA	NA		Ultimate	BIOFNBDB_1286839	1.96839	-0.71429	1.53676	-0.464803	0.642072	NA
Sequel II	KJCDKOCO_237765	0	NA	NA	NA	NA	NA		Ultimate	BIOFNBDB_473141	0.0847534	-1.03967	1.71881	-0.60488	0.545259	NA		Ultimate	BIOFNBDB_1286841	0.0716623	-1.58233	1.80228	-0.877956	0.379968	NA
Sequel II	KJCDKOCO_237766	0	NA	NA	NA	NA	NA		Ultimate	BIOFNBDB_473142	0.155721	-2.09919	1.72625	-1.21604	0.223971	NA		Ultimate	BIOFNBDB_1286842	0.620277	1.15896	1.75208	0.661477	0.508307	NA
Sequel II	KJCDKOCO_237767	0	NA	NA	NA	NA	NA		Ultimate	BIOFNBDB_473143	0.19069	-2.62709	1.76066	-1.49211	0.13567	NA		Ultimate	BIOFNBDB_1286843	0.0344758	-1.02846	1.78552	-0.576	0.564615	NA
Sequel II	KJCDKOCO_237768	0	NA	NA	NA	NA	NA		Ultimate	BIOFNBDB_473144	0	NA	NA	NA	NA	NA		Ultimate	BIOFNBDB_1286844	0.115057	-1.01455	1.80961	-0.560647	0.575038	NA
Sequel II	KJCDKOCO_237769	0	NA	NA	NA	NA	NA		Ultimate	BIOFNBDB_473145	0	NA	NA	NA	NA	NA		Ultimate	BIOFNBDB_1286845	0.107493	-1.89674	1.80841	-1.04885	0.294249	NA
Sequel II	KJCDKOCO_237770	0	NA	NA	NA	NA	NA		Ultimate	BIOFNBDB_473146	0.0951261	0.920495	1.68058	0.547724	0.583881	NA		Ultimate	BIOFNBDB_1286846	0	NA	NA	NA	NA	NA
Sequel II	KJCDKOCO_237771	0	NA	NA	NA	NA	NA		Ultimate	BIOFNBDB_473147	0.0349688	-0.976719	1.69697	-0.575568	0.564907	NA		Ultimate	BIOFNBDB_1286847	0	NA	NA	NA	NA	NA
Sequel II	KJCDKOCO_237772	0	NA	NA	NA	NA	NA		Ultimate	BIOFNBDB_473148	0	NA	NA	NA	NA	NA		Ultimate	BIOFNBDB_1286848	0	NA	NA	NA	NA	NA
Sequel II	KJCDKOCO_237773	0.213092	0.217772	1.58639	0.137275	0.890813	NA		Ultimate	BIOFNBDB_473149	0.0311442	-0.913203	1.69413	-0.539038	0.589861	NA		Ultimate	BIOFNBDB_1286849	0.0779263	0.970564	1.76656	0.549408	0.582725	NA
Sequel II	KJCDKOCO_237776	0.209464	1.21285	1.56221	0.77637	0.43753	NA		Ultimate	BIOFNBDB_473150	0	NA	NA	NA	NA	NA		Ultimate	BIOFNBDB_1286850	2.78841	-1.69459	1.50912	-1.1229	0.26148	NA
Sequel II	KJCDKOCO_237777	0.126719	0.0597332	1.50702	0.0396367	0.968383	NA		Ultimate	BIOFNBDB_473151	0	NA	NA	NA	NA	NA		Ultimate	BIOFNBDB_1286851	0.322818	-0.0996277	1.7602	-0.0566003	0.954864	NA
Sequel II	KJCDKOCO_237778	0	NA	NA	NA	NA	NA		Ultimate	BIOFNBDB_473152	1.44234	0.114495	1.61908	0.0707162	0.943624	NA		Ultimate	BIOFNBDB_1286853	0.670423	-2.94939	1.69926	-1.7357	0.0826177	NA
Sequel II	KJCDKOCO_237779	0	NA	NA	NA	NA	NA		Ultimate	BIOFNBDB_473154	0	NA	NA	NA	NA	NA		Ultimate	BIOFNBDB_1286854	1.26957	-1.88867	1.23518	-1.52906	0.126248	NA
Sequel II	KJCDKOCO_237780	0	NA	NA	NA	NA	NA		Ultimate	BIOFNBDB_473155	0.0699376	-1.48908	1.71427	-0.868641	0.385044	NA		Ultimate	BIOFNBDB_1286855	0.769573	-1.67052	1.75353	-0.952664	0.34076	NA
Sequel II	KJCDKOCO_237781	0	NA	NA	NA	NA	NA		Ultimate	BIOFNBDB_473156	0.0697316	0.881033	1.67019	0.527506	0.597842	NA		Ultimate	BIOFNBDB_1286856	0	NA	NA	NA	NA	NA
Sequel II	KJCDKOCO_237782	0	NA	NA	NA	NA	NA		Ultimate	BIOFNBDB_473157	2.30341	0.805836	1.18308	0.681133	0.495787	NA		Ultimate	BIOFNBDB_1286857	0	NA	NA	NA	NA	NA
Sequel II	KJCDKOCO_237783	0	NA	NA	NA	NA	NA		Ultimate	BIOFNBDB_473158	0.791513	0.707248	1.44518	0.489386	0.624569	NA		Ultimate	BIOFNBDB_1286858	0	NA	NA	NA	NA	NA
Sequel II	KJCDKOCO_237784	0	NA	NA	NA	NA	NA		Ultimate	BIOFNBDB_473159	0.419375	-1.05306	1.67693	-0.627972	0.530022	NA		Ultimate	BIOFNBDB_1286859	0	NA	NA	NA	NA	NA
Sequel II	KJCDKOCO_237785	0.0257924	-0.710451	1.47189	-0.48268	0.629323	NA		Ultimate	BIOFNBDB_473160	0.247803	1.15864	1.72999	0.669738	0.503025	NA		Ultimate	BIOFNBDB_1286860	0	NA	NA	NA	NA	NA
Sequel II	KJCDKOCO_237786	0.124016	0.831442	1.48602	0.559511	0.575813	NA		Ultimate	BIOFNBDB_473161	0	NA	NA	NA	NA	NA		Ultimate	BIOFNBDB_1286861	0	NA	NA	NA	NA	NA
Sequel II	KJCDKOCO_237787	0	NA	NA	NA	NA	NA		Ultimate	BIOFNBDB_473162	0.406756	0.294603	1.61024	0.182956	0.854833	NA		Ultimate	BIOFNBDB_1286862	0	NA	NA	NA	NA	NA
Sequel II	KJCDKOCO_237788	1.23723	-1.45153	1.54013	-0.942475	0.345949	NA		Ultimate	BIOFNBDB_473163	0.173433	1.474	1.7567	0.839076	0.401427	NA		Ultimate	BIOFNBDB_1286863	0	NA	NA	NA	NA	NA
Sequel II	KJCDKOCO_237789	0.133844	0.0821124	1.5285	0.0537209	0.957157	NA		Ultimate	BIOFNBDB_473164	0.592282	0.844873	1.33896	0.630993	0.528045	NA		Ultimate	BIOFNBDB_1286864	0	NA	NA	NA	NA	NA
Sequel II	KJCDKOCO_237790	0.228487	-0.124188	1.51944	-0.0817324	0.93486	NA		Ultimate	BIOFNBDB_473165	0.301252	-0.521932	1.70122	-0.306799	0.758996	NA		Ultimate	BIOFNBDB_1286865	0.143325	-2.12227	1.81165	-1.17146	0.241416	NA
Sequel II	KJCDKOCO_237791	1.84815	0.00296106	1.45398	0.00203653	0.998375	NA		Ultimate	BIOFNBDB_473166	0.59214	-1.15631	1.41275	-0.818481	0.413082	NA		Ultimate	BIOFNBDB_1286866	0	NA	NA	NA	NA	NA
Sequel II	KJCDKOCO_237792	0.382202	0.328611	1.53363	0.214271	0.830336	NA		Ultimate	BIOFNBDB_473167	0.0673952	0.888629	1.67227	0.531391	0.595148	NA		Ultimate	BIOFNBDB_1286867	0	NA	NA	NA	NA	NA
Sequel II	KJCDKOCO_237793	0.223783	-1.47715	1.57967	-0.935105	0.349734	NA		Ultimate	BIOFNBDB_473168	0.607353	0.236298	1.70034	0.138971	0.889473	NA		Ultimate	BIOFNBDB_1286868	0.0358311	-1.05062	1.78639	-0.588126	0.556447	NA
Sequel II	KJCDKOCO_237794	0	NA	NA	NA	NA	NA		Ultimate	BIOFNBDB_473169	0.262979	1.21712	1.7364	0.700944	0.483338	NA		Ultimate	BIOFNBDB_1286869	0.0689515	-1.55717	1.80169	-0.864282	0.387433	NA
Sequel II	KJCDKOCO_237795	1.11242	0.112802	1.35567	0.0832079	0.933686	NA		Ultimate	BIOFNBDB_473171	0.913067	-0.1147	1.38965	-0.0825392	0.934218	NA		Ultimate	BIOFNBDB_1286870	0	NA	NA	NA	NA	NA
Sequel II	KJCDKOCO_237796	0	NA	NA	NA	NA	NA		Ultimate	BIOFNBDB_473172	0.445946	1.10249	1.55342	0.709721	0.477877	NA		Ultimate	BIOFNBDB_1286871	0	NA	NA	NA	NA	NA
Sequel II	KJCDKOCO_237797	0.332595	1.67299	1.58639	1.05459	0.291613	NA		Ultimate	BIOFNBDB_473173	0	NA	NA	NA	NA	NA		Ultimate	BIOFNBDB_1286872	0	NA	NA	NA	NA	NA
Sequel II	KJCDKOCO_237799	0.209727	1.53658	1.58444	0.969792	0.33215	NA		Ultimate	BIOFNBDB_473174	0.313525	-0.0605822	1.64827	-0.0367549	0.97068	NA		Ultimate	BIOFNBDB_1286873	0.672648	1.25683	1.81349	0.693049	0.488279	NA
Sequel II	KJCDKOCO_237800	0	NA	NA	NA	NA	NA		Ultimate	BIOFNBDB_473175	0.14227	0.986808	1.69585	0.581896	0.560637	NA		Ultimate	BIOFNBDB_1286874	0.141032	-0.92077	1.83561	-0.501616	0.615938	NA
Sequel II	KJCDKOCO_237802	1.23083	0.253025	1.25737	0.201233	0.840516	NA		Ultimate	BIOFNBDB_473176	1.85281	-0.106214	1.18292	-0.0897903	0.928454	NA		Ultimate	BIOFNBDB_1286875	0.348038	0.55235	1.82455	0.302732	0.762094	NA
Sequel II	KJCDKOCO_237805	0.0248031	0.635143	1.41704	0.448217	0.653996	NA		Ultimate	BIOFNBDB_473177	1.70212	0.991793	1.39228	0.71235	0.476248	NA		Ultimate	BIOFNBDB_1286876	1.29546	-0.163676	1.11263	-0.147107	0.883048	NA
Sequel II	KJCDKOCO_237806	0	NA	NA	NA	NA	NA		Ultimate	BIOFNBDB_473178	1.47549	0.659509	1.20358	0.547954	0.583724	NA		Ultimate	BIOFNBDB_1286877	0.131176	-0.163693	1.83458	-0.0892268	0.928902	NA
Sequel II	KJCDKOCO_237807	0	NA	NA	NA	NA	NA		Ultimate	BIOFNBDB_473179	2.43774	0.0416538	1.15423	0.0360879	0.971212	NA		Ultimate	BIOFNBDB_1286878	0.407686	0.129343	1.7362	0.0744982	0.940614	NA
Sequel II	KJCDKOCO_237808	0	NA	NA	NA	NA	NA		Ultimate	BIOFNBDB_473180	0.622228	2.51496	1.71897	1.46306	0.14345	NA		Ultimate	BIOFNBDB_1286879	0.661279	-0.727446	1.26929	-0.573114	0.566568	NA
Sequel II	KJCDKOCO_237809	0.0248031	0.635143	1.41704	0.448217	0.653996	NA		Ultimate	BIOFNBDB_473181	0	NA	NA	NA	NA	NA		Ultimate	BIOFNBDB_1286880	1.07567	-0.73071	1.07615	-0.679002	0.497137	NA
Sequel II	KJCDKOCO_237810	0.0355791	0.666777	1.42734	0.467148	0.640394	NA		Ultimate	BIOFNBDB_473182	0	NA	NA	NA	NA	NA		Ultimate	BIOFNBDB_1286881	1.06216	-1.37861	1.08882	-1.26615	0.20546	NA
Sequel II	KJCDKOCO_237811	0.0746494	-0.432832	1.49822	-0.288897	0.77266	NA		Ultimate	BIOFNBDB_473183	0.199299	0.131481	1.76073	0.0746739	0.940474	NA		Ultimate	BIOFNBDB_1286882	1.94557	-1.74276	1.0585	-1.64644	0.0996736	NA
Sequel II	KJCDKOCO_237812	0.0709627	-0.454027	1.49743	-0.303205	0.761733	NA		Ultimate	BIOFNBDB_473184	2.84462	0.193361	0.932105	0.207445	0.835662	NA		Ultimate	BIOFNBDB_1286883	0.326899	-0.119393	1.74978	-0.068233	0.9456	NA
Sequel II	KJCDKOCO_237813	2.62586	2.30002	1.36097	1.68999	0.0910304	NA		Ultimate	BIOFNBDB_473187	3.24251	1.06686	1.00958	1.05674	0.290632	NA		Ultimate	BIOFNBDB_1286884	0.263976	-0.881443	1.74533	-0.505028	0.613539	NA
Sequel II	KJCDKOCO_237820	0	NA	NA	NA	NA	NA		Ultimate	BIOFNBDB_473189	1.3648	0.482947	1.33951	0.360541	0.718443	NA		Ultimate	BIOFNBDB_1286885	3.69166	-0.95312	1.168	-0.816027	0.414485	NA
Sequel II	KJCDKOCO_237821	0.0515847	-1.14841	1.49446	-0.768445	0.442223	NA		Ultimate	BIOFNBDB_473190	0.382149	2.31323	1.73592	1.33257	0.182674	NA		Ultimate	BIOFNBDB_1286891	1.49278	0.2484	1.10517	0.224761	0.822165	NA
Sequel II	KJCDKOCO_237822	0.114244	-0.0304098	1.50345	-0.0202266	0.983863	NA		Ultimate	BIOFNBDB_473191	2.06433	-0.211974	1.1848	-0.178912	0.858007	NA		Ultimate	BIOFNBDB_1286892	3.83955	-1.05891	0.962166	-1.10055	0.271092	NA
Sequel II	KJCDKOCO_237823	0.0753986	-0.184405	1.497	-0.123183	0.901963	NA		Ultimate	BIOFNBDB_473192	1.02594	0.982485	1.38031	0.711787	0.476596	NA		Ultimate	BIOFNBDB_1286900	0.672451	-1.24048	1.45262	-0.853963	0.393126	NA
Sequel II	KJCDKOCO_237824	0.588803	-0.252829	1.45911	-0.173277	0.862434	NA		Ultimate	BIOFNBDB_473196	2.58494	0.030832	1.11387	0.02768	0.977917	NA		Ultimate	BIOFNBDB_1286901	0.151732	-1.41985	1.83164	-0.775181	0.438233	NA
Sequel II	KJCDKOCO_237825	0.0248031	0.635143	1.41704	0.448217	0.653996	NA		Ultimate	BIOFNBDB_473197	0.481257	-0.790525	1.39931	-0.564939	0.572115	NA		Ultimate	BIOFNBDB_1286902	0.0471272	0.842692	1.73214	0.486502	0.626611	NA
Sequel II	KJCDKOCO_237827	2.76458	-0.993234	1.27839	-0.776943	0.437192	NA		Ultimate	BIOFNBDB_473198	0.471649	-1.30761	1.66068	-0.787397	0.431049	NA		Ultimate	BIOFNBDB_1286903	2.38442	-0.312202	1.00215	-0.311532	0.755396	NA
Sequel II	KJCDKOCO_237828	0.908193	0.809582	1.43543	0.563998	0.572755	NA		Ultimate	BIOFNBDB_473199	0.784484	-0.999361	1.18089	-0.846279	0.397397	NA		Ultimate	BIOFNBDB_1286904	0.756885	-0.318878	1.49553	-0.21322	0.831155	NA
Sequel II	KJCDKOCO_237830	2.09947	-2.32863	1.22931	-1.89425	0.0581918	NA		Ultimate	BIOFNBDB_473200	0.997711	0.363549	1.36779	0.265792	0.790399	NA		Ultimate	BIOFNBDB_1286906	0.0689803	0.925494	1.7557	0.527136	0.598099	NA
Sequel II	KJCDKOCO_237831	2.31782	-0.981372	0.942313	-1.04145	0.297667	NA		Ultimate	BIOFNBDB_473201	3.21347	0.284063	0.935568	0.303627	0.761412	NA		Ultimate	BIOFNBDB_1286907	0	NA	NA	NA	NA	NA
Sequel II	KJCDKOCO_237832	0	NA	NA	NA	NA	NA		Ultimate	BIOFNBDB_473202	2.80194	-0.631578	1.09851	-0.574939	0.565333	NA		Ultimate	BIOFNBDB_1286908	0.0576468	0.911615	1.75209	0.5203	0.602854	NA
Sequel II	KJCDKOCO_237833	3.23576	-1.92328	1.44578	-1.33027	0.183429	NA		Ultimate	BIOFNBDB_473203	0.220221	1.63412	1.76073	0.928093	0.353359	NA		Ultimate	BIOFNBDB_1286909	0.0689803	0.925494	1.7557	0.527136	0.598099	NA
Sequel II	KJCDKOCO_237834	0.786085	-3.11423	1.46611	-2.12415	0.0336575	NA		Ultimate	BIOFNBDB_473204	0.691065	0.451075	1.3707	0.329083	0.742093	NA		Ultimate	BIOFNBDB_1286910	0	NA	NA	NA	NA	NA
Sequel II	KJCDKOCO_237835	0.789762	-1.37439	1.58077	-0.869447	0.384602	NA		Ultimate	BIOFNBDB_473205	2.31075	0.946085	1.05352	0.89802	0.369175	NA		Ultimate	BIOFNBDB_1286911	0	NA	NA	NA	NA	NA
Sequel II	KJCDKOCO_237836	0.78832	-2.46977	1.51345	-1.63189	0.102703	NA		Ultimate	BIOFNBDB_473206	1.54318	0.146526	1.1431	0.128183	0.898004	NA		Ultimate	BIOFNBDB_1286912	0	NA	NA	NA	NA	NA
Sequel II	KJCDKOCO_237837	0.328837	-1.59525	1.58035	-1.00943	0.312769	NA		Ultimate	BIOFNBDB_473207	2.35689	0.166834	1.02179	0.163277	0.8703	NA		Ultimate	BIOFNBDB_1286913	0.0446591	0.866325	1.73939	0.498064	0.618439	NA
Sequel II	KJCDKOCO_237838	0	NA	NA	NA	NA	NA		Ultimate	BIOFNBDB_473209	2.10594	2.06036	1.33467	1.54373	0.122655	NA		Ultimate	BIOFNBDB_1286914	0	NA	NA	NA	NA	NA
Sequel II	KJCDKOCO_237839	1.2581	-0.140117	1.58593	-0.0883501	0.929598	NA		Ultimate	BIOFNBDB_473212	0.601348	-0.125874	1.30722	-0.0962914	0.923289	NA		Ultimate	BIOFNBDB_1286915	0	NA	NA	NA	NA	NA
Sequel II	KJCDKOCO_237841	0.208135	1.58612	1.58554	1.00037	0.317133	NA		Ultimate	BIOFNBDB_473213	2.15016	0.426335	1.12166	0.380094	0.703876	NA		Ultimate	BIOFNBDB_1286916	0.208282	0.0880329	1.81114	0.0486064	0.961233	NA
Sequel II	KJCDKOCO_237842	0	NA	NA	NA	NA	NA		Ultimate	BIOFNBDB_473214	1.38168	1.70229	1.33444	1.27565	0.202078	NA		Ultimate	BIOFNBDB_1286917	0	NA	NA	NA	NA	NA
Sequel II	KJCDKOCO_237843	0.266361	1.69708	1.58642	1.06975	0.284731	NA		Ultimate	BIOFNBDB_473216	0.508688	0.948471	1.61355	0.587815	0.556656	NA		Ultimate	BIOFNBDB_1286918	0.878154	2.03458	1.4296	1.42319	0.154682	NA
Sequel II	KJCDKOCO_237844	1.41141	1.42673	1.32876	1.07373	0.282942	NA		Ultimate	BIOFNBDB_473218	1.62535	0.442535	1.27702	0.346536	0.72894	NA		Ultimate	BIOFNBDB_1286919	0.0344902	0.803175	1.72276	0.466215	0.641061	NA
Sequel II	KJCDKOCO_237845	1.78434	1.65625	1.20417	1.37543	0.168999	NA		Ultimate	BIOFNBDB_473220	2.48438	0.672163	1.04064	0.645913	0.518336	NA		Ultimate	BIOFNBDB_1286920	0.0689803	0.925494	1.7557	0.527136	0.598099	NA
Sequel II	KJCDKOCO_237846	0.436896	-1.43335	1.55678	-0.920719	0.357197	NA		Ultimate	BIOFNBDB_473221	0.671727	1.13964	1.54894	0.735751	0.461882	NA		Ultimate	BIOFNBDB_1286921	0.442891	2.84503	1.75822	1.61813	0.105635	NA
Sequel II	KJCDKOCO_237847	0	NA	NA	NA	NA	NA		Ultimate	BIOFNBDB_473222	0.489418	2.81391	1.69255	1.66253	0.0964074	NA		Ultimate	BIOFNBDB_1286922	0.0344758	-1.02846	1.78552	-0.576	0.564615	NA
Sequel II	KJCDKOCO_237848	1.83581	1.50718	1.58307	0.952061	0.341066	NA		Ultimate	BIOFNBDB_473223	0.805031	0.121563	1.15721	0.105048	0.916338	NA		Ultimate	BIOFNBDB_1286923	0.21062	1.6972	1.83586	0.924472	0.35524	NA
Sequel II	KJCDKOCO_237849	0.125994	-0.446135	1.51229	-0.295007	0.767989	NA		Ultimate	BIOFNBDB_473224	2.52384	0.84858	1.06162	0.799325	0.424102	NA		Ultimate	BIOFNBDB_1286924	0.657959	0.744507	1.56097	0.476953	0.633396	NA
Sequel II	KJCDKOCO_237850	0.546374	-0.0394703	1.58624	-0.024883	0.980148	NA		Ultimate	BIOFNBDB_473225	1.08765	-0.434934	1.40969	-0.308532	0.757678	NA		Ultimate	BIOFNBDB_1286925	1.85959	0.172538	1.13905	0.151476	0.879601	NA
Sequel II	KJCDKOCO_237851	0.311679	1.07172	1.54163	0.695188	0.486938	NA		Ultimate	BIOFNBDB_473226	2.4813	1.76031	1.02831	1.71185	0.0869235	NA		Ultimate	BIOFNBDB_1286926	0.0791492	0.957758	1.7636	0.543069	0.587083	NA
Sequel II	KJCDKOCO_237852	0.345315	0.864552	1.55081	0.557485	0.577196	NA		Ultimate	BIOFNBDB_473227	0.937884	-0.20478	1.44443	-0.141772	0.88726	NA		Ultimate	BIOFNBDB_1286927	0.232859	-1.40975	1.81686	-0.775926	0.437793	NA
Sequel II	KJCDKOCO_237853	0	NA	NA	NA	NA	NA		Ultimate	BIOFNBDB_473228	0.103907	0.944746	1.68647	0.560191	0.575349	NA		Ultimate	BIOFNBDB_1286928	0	NA	NA	NA	NA	NA
Sequel II	KJCDKOCO_237854	0.141534	-1.80985	1.51437	-1.19512	0.232041	NA		Ultimate	BIOFNBDB_473230	0.260708	1.66002	1.76089	0.942714	0.345827	NA		Ultimate	BIOFNBDB_1286929	1.82853	0.54446	0.996952	0.546125	0.58498	NA
Sequel II	KJCDKOCO_237855	0	NA	NA	NA	NA	NA		Ultimate	BIOFNBDB_473231	3.08756	0.0119389	1.15787	0.010311	0.991773	NA		Ultimate	BIOFNBDB_1286930	0.438136	1.53115	1.83321	0.835231	0.403588	NA
Sequel II	KJCDKOCO_237856	0	NA	NA	NA	NA	NA		Ultimate	BIOFNBDB_473232	1.45687	0.452761	1.13599	0.398562	0.690216	NA		Ultimate	BIOFNBDB_1286931	0.207273	-1.60609	1.82016	-0.882393	0.377564	NA
Sequel II	KJCDKOCO_237857	0.0711582	0.754402	1.46156	0.516161	0.605742	NA		Ultimate	BIOFNBDB_473233	1.0009	-0.47964	1.22563	-0.391342	0.695544	NA		Ultimate	BIOFNBDB_1286932	0.0344902	0.803175	1.72276	0.466215	0.641061	NA
Sequel II	KJCDKOCO_237858	0	NA	NA	NA	NA	NA		Ultimate	BIOFNBDB_473234	1.97538	0.298702	1.20677	0.247522	0.804504	NA		Ultimate	BIOFNBDB_1286933	0.49591	1.89282	1.83236	1.033	0.301605	NA
Sequel II	KJCDKOCO_237860	1.56723	-0.385635	1.27411	-0.302669	0.762142	NA		Ultimate	BIOFNBDB_473235	1.63305	-0.792089	1.25215	-0.632584	0.527005	NA		Ultimate	BIOFNBDB_1286935	2.03516	-0.327266	1.00258	-0.326422	0.744105	NA
Sequel II	KJCDKOCO_237862	2.23639	-1.12391	1.44437	-0.77813	0.436492	NA		Ultimate	BIOFNBDB_473236	0.564209	-0.122813	1.49253	-0.0822852	0.93442	NA		Ultimate	BIOFNBDB_1286936	1.17818	-0.298932	1.28213	-0.233153	0.815643	NA
Sequel II	KJCDKOCO_237864	0.481075	-0.4894	1.56296	-0.313123	0.754187	NA		Ultimate	BIOFNBDB_473237	1.72873	1.26998	1.18438	1.07227	0.283598	NA		Ultimate	BIOFNBDB_1286937	0.703009	2.69758	1.77522	1.51957	0.128618	NA
Sequel II	KJCDKOCO_237865	1.50024	0.355187	1.15967	0.306281	0.759391	NA		Ultimate	BIOFNBDB_473243	0.944718	-0.108249	1.45637	-0.0743278	0.94075	NA		Ultimate	BIOFNBDB_1286938	0.0474779	0.86904	1.74019	0.499394	0.617502	NA
Sequel II	KJCDKOCO_237866	0.42985	-0.384556	1.53191	-0.251031	0.80179	NA		Ultimate	BIOFNBDB_473246	1.94304	0.899563	1.11177	0.809124	0.418444	NA		Ultimate	BIOFNBDB_1286939	2.93323	-1.1527	1.04146	-1.10681	0.268375	NA
Sequel II	KJCDKOCO_237867	0.684145	-0.384822	1.41525	-0.27191	0.785691	NA		Ultimate	BIOFNBDB_473247	1.35776	0.162948	1.43823	0.113297	0.909795	NA		Ultimate	BIOFNBDB_1286940	2.10422	-0.913438	1.15073	-0.793787	0.427319	NA
Sequel II	KJCDKOCO_237868	1.81523	0.430543	1.13662	0.378792	0.704842	NA		Ultimate	BIOFNBDB_473248	3.04193	0.0541425	0.934002	0.0579683	0.953774	NA		Ultimate	BIOFNBDB_1286941	0.461668	0.881661	1.75443	0.502534	0.615292	NA
Sequel II	KJCDKOCO_237869	2.54704	-0.48703	0.980164	-0.496887	0.619269	NA		Ultimate	BIOFNBDB_473250	1.38004	1.34029	1.13277	1.1832	0.236729	NA		Ultimate	BIOFNBDB_1286942	1.33321	0.261912	1.36738	0.191542	0.848101	NA
Sequel II	KJCDKOCO_237870	0.908244	-0.522428	1.27687	-0.409149	0.68243	NA		Ultimate	BIOFNBDB_473251	0.379088	0.468343	1.6449	0.284725	0.775855	NA		Ultimate	BIOFNBDB_1286943	1.41642	3.80573	1.66428	2.28672	0.0222122	NA
Sequel II	KJCDKOCO_237871	0.768818	0.360449	1.56936	0.22968	0.818341	NA		Ultimate	BIOFNBDB_473252	0.254355	1.4466	1.75666	0.823494	0.410227	NA		Ultimate	BIOFNBDB_1286944	2.50198	0.473189	1.42133	0.33292	0.739195	NA
Sequel II	KJCDKOCO_237872	0	NA	NA	NA	NA	NA		Ultimate	BIOFNBDB_473253	1.60545	1.24265	1.26461	0.982636	0.325787	NA		Ultimate	BIOFNBDB_1286945	1.17483	0.0968846	1.39012	0.0696951	0.944436	NA
Sequel II	KJCDKOCO_237873	2.60735	-0.887605	0.958287	-0.926241	0.354321	NA		Ultimate	BIOFNBDB_473255	1.36395	0.316385	1.401	0.225829	0.821335	NA		Ultimate	BIOFNBDB_1286946	1.20651	1.42299	1.41262	1.00733	0.313774	NA
Sequel II	KJCDKOCO_237874	2.71093	0.109591	1.08076	0.101402	0.919231	NA		Ultimate	BIOFNBDB_473257	0.38907	-1.52212	1.64366	-0.926057	0.354416	NA		Ultimate	BIOFNBDB_1286947	1.54386	3.88784	1.65683	2.34655	0.018948	NA
Sequel II	KJCDKOCO_237875	0.8858	1.06098	1.40509	0.755097	0.450191	NA		Ultimate	BIOFNBDB_473258	0.606722	-0.12029	1.50252	-0.0800592	0.93619	NA		Ultimate	BIOFNBDB_1286948	3.88697	0.653636	1.02134	0.63998	0.522185	NA
Sequel II	KJCDKOCO_237876	0.180692	0.742791	1.45745	0.50965	0.610296	NA		Ultimate	BIOFNBDB_473259	1.03815	0.393994	1.25275	0.314504	0.753138	NA		Ultimate	BIOFNBDB_1286949	3.73407	0.617407	1.0178	0.60661	0.54411	NA
Sequel II	KJCDKOCO_237877	0	NA	NA	NA	NA	NA		Ultimate	BIOFNBDB_473260	1.46441	-0.083964	1.00347	-0.0836735	0.933316	NA		Ultimate	BIOFNBDB_1286950	1.34566	0.0171228	1.16204	0.0147351	0.988244	NA
Sequel II	KJCDKOCO_237878	0	NA	NA	NA	NA	NA		Ultimate	BIOFNBDB_473261	0.542032	0.287499	1.60333	0.179314	0.857691	NA		Ultimate	BIOFNBDB_1286951	1.05385	0.203411	1.27933	0.158998	0.87367	NA
Sequel II	KJCDKOCO_237879	0	NA	NA	NA	NA	NA		Ultimate	BIOFNBDB_473263	0.364746	1.00417	1.54328	0.650676	0.515256	NA		Ultimate	BIOFNBDB_1286952	1.89242	0.422021	0.909349	0.464091	0.642582	NA
Sequel II	KJCDKOCO_237880	0	NA	NA	NA	NA	NA		Ultimate	BIOFNBDB_473267	1.45974	2.24603	1.40305	1.60082	0.109416	NA		Ultimate	BIOFNBDB_1286953	3.35169	0.316481	0.975998	0.324264	0.745738	NA
Sequel II	KJCDKOCO_237881	0.181701	-0.906237	1.52012	-0.596163	0.551066	NA		Ultimate	BIOFNBDB_473268	0.595779	0.199271	1.46679	0.135855	0.891936	NA		Ultimate	BIOFNBDB_1286955	1.55146	1.7115	1.4025	1.22033	0.222342	NA
Sequel II	KJCDKOCO_237882	0	NA	NA	NA	NA	NA		Ultimate	BIOFNBDB_473270	0.334933	-1.41332	1.54225	-0.916401	0.359456	NA		Ultimate	BIOFNBDB_1286956	0.275902	-0.207476	1.6591	-0.125053	0.900482	NA
Sequel II	KJCDKOCO_237883	0.360102	-1.37337	1.56341	-0.878443	0.379703	NA		Ultimate	BIOFNBDB_473271	0.0837784	-1.21539	1.71878	-0.707126	0.479488	NA		Ultimate	BIOFNBDB_1286957	0.551401	0.0718093	1.37801	0.0521108	0.95844	NA
Sequel II	KJCDKOCO_237884	0.0515847	-1.14841	1.49446	-0.768445	0.442223	NA		Ultimate	BIOFNBDB_473272	1.03065	-0.461425	1.34097	-0.344097	0.730773	NA		Ultimate	BIOFNBDB_1286958	0.269798	2.19968	1.81544	1.21165	0.225647	NA
Sequel II	KJCDKOCO_237885	0.0336423	0.680606	1.43325	0.474868	0.634881	NA		Ultimate	BIOFNBDB_473273	1.08855	-0.0316337	1.20089	-0.0263419	0.978985	NA		Ultimate	BIOFNBDB_1286959	0.874607	2.7149	1.77832	1.52667	0.126844	NA
Sequel II	KJCDKOCO_237886	0.166983	0.85805	1.49342	0.574553	0.565593	NA		Ultimate	BIOFNBDB_473276	2.32523	1.29075	1.11489	1.15773	0.246973	NA		Ultimate	BIOFNBDB_1286960	2.02193	0.782516	1.50993	0.518247	0.604286	NA
Sequel II	KJCDKOCO_237887	0	NA	NA	NA	NA	NA		Ultimate	BIOFNBDB_473277	0.787909	3.17086	1.66141	1.90853	0.0563228	NA		Ultimate	BIOFNBDB_1286961	0.550877	2.98159	1.74707	1.70662	0.0878921	NA
Sequel II	KJCDKOCO_237888	0.317411	-0.771518	1.52403	-0.506237	0.61269	NA		Ultimate	BIOFNBDB_473278	0.645439	2.46788	1.7262	1.42966	0.152815	NA		Ultimate	BIOFNBDB_1286963	0	NA	NA	NA	NA	NA
Sequel II	KJCDKOCO_237890	0.112174	0.815065	1.48121	0.550271	0.582133	NA		Ultimate	BIOFNBDB_473279	0.373274	0.878721	1.63902	0.536127	0.591871	NA		Ultimate	BIOFNBDB_1286965	3.57287	1.95382	1.24939	1.56382	0.117859	NA
Sequel II	KJCDKOCO_237891	0.0168212	0.594355	1.411	0.421231	0.673587	NA		Ultimate	BIOFNBDB_473280	1.58706	0.621638	1.46679	0.423807	0.671706	NA		Ultimate	BIOFNBDB_1286967	0	NA	NA	NA	NA	NA
Sequel II	KJCDKOCO_237892	3.29931	1.57251	0.980615	1.6036	0.108803	NA		Ultimate	BIOFNBDB_473282	1.74998	1.36275	1.08506	1.25591	0.209147	NA		Ultimate	BIOFNBDB_1286968	0	NA	NA	NA	NA	NA
Sequel II	KJCDKOCO_237893	0.127717	0.824933	1.48413	0.555837	0.578322	NA		Ultimate	BIOFNBDB_473283	0.72352	0.127358	1.43797	0.088568	0.929425	NA		Ultimate	BIOFNBDB_1286969	0	NA	NA	NA	NA	NA
Sequel II	KJCDKOCO_237894	0	NA	NA	NA	NA	NA		Ultimate	BIOFNBDB_473284	0.995864	0.00884892	1.13587	0.00779046	0.993784	NA		Ultimate	BIOFNBDB_1286970	0	NA	NA	NA	NA	NA
Sequel II	KJCDKOCO_237895	0.214717	-0.471859	1.58551	-0.297607	0.766003	NA		Ultimate	BIOFNBDB_473285	0.600349	2.61719	1.71424	1.52673	0.126828	NA		Ultimate	BIOFNBDB_1286971	0	NA	NA	NA	NA	NA
Sequel II	KJCDKOCO_237896	0.0515847	-1.14841	1.49446	-0.768445	0.442223	NA		Ultimate	BIOFNBDB_473286	0.0349688	-0.976719	1.69697	-0.575568	0.564907	NA		Ultimate	BIOFNBDB_1286972	0	NA	NA	NA	NA	NA
Sequel II	KJCDKOCO_237897	0.581801	0.901897	1.4413	0.625754	0.531476	NA		Ultimate	BIOFNBDB_473287	3.20165	-0.273456	0.829298	-0.329744	0.741594	NA		Ultimate	BIOFNBDB_1286973	0.0716623	-1.58233	1.80228	-0.877956	0.379968	NA
Sequel II	KJCDKOCO_237898	0.677143	0.443047	1.40374	0.31562	0.752291	NA		Ultimate	BIOFNBDB_473289	2.64593	-1.73521	1.17618	-1.47529	0.140135	NA		Ultimate	BIOFNBDB_1286974	0	NA	NA	NA	NA	NA
Sequel II	KJCDKOCO_237899	0.314135	-1.2857	1.51184	-0.85042	0.395091	NA		Ultimate	BIOFNBDB_473290	0.0864526	0.931544	1.68331	0.5534	0.57999	NA		Ultimate	BIOFNBDB_1286975	0	NA	NA	NA	NA	NA
Sequel II	KJCDKOCO_237900	0.902288	-1.63808	1.33178	-1.22999	0.218702	NA		Ultimate	BIOFNBDB_473291	0.277024	2.06864	1.75027	1.1819	0.237247	NA		Ultimate	BIOFNBDB_1286976	0	NA	NA	NA	NA	NA
Sequel II	KJCDKOCO_237901	0.166578	-1.45843	1.5729	-0.927219	0.353813	NA		Ultimate	BIOFNBDB_473292	1.75028	1.15892	1.17486	0.986427	0.323924	NA		Ultimate	BIOFNBDB_1286977	0	NA	NA	NA	NA	NA
Sequel II	KJCDKOCO_237902	0	NA	NA	NA	NA	NA		Ultimate	BIOFNBDB_473293	0.650355	0.529936	1.50906	0.35117	0.725461	NA		Ultimate	BIOFNBDB_1286978	0	NA	NA	NA	NA	NA
Sequel II	KJCDKOCO_237903	0.122352	-1.7176	1.51227	-1.13578	0.25605	NA		Ultimate	BIOFNBDB_473294	2.54436	-0.100188	1.23725	-0.0809765	0.935461	NA		Ultimate	BIOFNBDB_1286979	0	NA	NA	NA	NA	NA
Sequel II	KJCDKOCO_237904	0.381682	0.388666	1.54468	0.251616	0.801338	NA		Ultimate	BIOFNBDB_473295	1.69544	-0.43258	1.06888	-0.404705	0.685694	NA		Ultimate	BIOFNBDB_1286980	0.0689515	-1.55717	1.80169	-0.864282	0.387433	NA
Sequel II	KJCDKOCO_237905	0.0355791	0.666777	1.42734	0.467148	0.640394	NA		Ultimate	BIOFNBDB_473298	1.24834	-0.498151	1.23493	-0.403385	0.686665	NA		Ultimate	BIOFNBDB_1286981	0	NA	NA	NA	NA	NA
Sequel II	KJCDKOCO_237906	0.273478	-3.26226	1.57908	-2.06592	0.0388363	NA		Ultimate	BIOFNBDB_473299	2.35874	0.281027	1.02132	0.27516	0.783193	NA		Ultimate	BIOFNBDB_1286982	0	NA	NA	NA	NA	NA
Sequel II	KJCDKOCO_237909	1.00252	-0.220442	1.45389	-0.151623	0.879485	NA		Ultimate	BIOFNBDB_473300	0.207006	1.51025	1.75795	0.859095	0.390288	NA		Ultimate	BIOFNBDB_1286983	0	NA	NA	NA	NA	NA
Sequel II	KJCDKOCO_237910	3.19599	0.804753	1.00246	0.802775	0.422105	NA		Ultimate	BIOFNBDB_473301	1.91386	-0.70304	0.971681	-0.723529	0.469355	NA		Ultimate	BIOFNBDB_1286984	0	NA	NA	NA	NA	NA
Sequel II	KJCDKOCO_237911	0.417503	2.10992	1.57597	1.33881	0.180632	NA		Ultimate	BIOFNBDB_473302	0.737635	0.18617	1.3064	0.142507	0.88668	NA		Ultimate	BIOFNBDB_1286985	0	NA	NA	NA	NA	NA
Sequel II	KJCDKOCO_237912	1.6044	3.73524	1.44966	2.57663	0.00997696	NA		Ultimate	BIOFNBDB_473303	0.913289	1.35225	1.3874	0.974668	0.329725	NA		Ultimate	BIOFNBDB_1286986	0	NA	NA	NA	NA	NA
Sequel II	KJCDKOCO_237913	0.103169	-1.61397	1.50966	-1.0691	0.285027	NA		Ultimate	BIOFNBDB_473305	0.573589	-0.232901	1.37067	-0.169917	0.865075	NA		Ultimate	BIOFNBDB_1286987	0	NA	NA	NA	NA	NA
Sequel II	KJCDKOCO_237914	0.0515847	-1.14841	1.49446	-0.768445	0.442223	NA		Ultimate	BIOFNBDB_473306	1.2658	-0.24471	1.28613	-0.190269	0.849098	NA		Ultimate	BIOFNBDB_1286988	0	NA	NA	NA	NA	NA
Sequel II	KJCDKOCO_237916	0.603171	0.0982141	1.51017	0.0650352	0.948146	NA		Ultimate	BIOFNBDB_473307	0.969912	3.56887	1.61611	2.20831	0.0272228	NA		Ultimate	BIOFNBDB_1286989	0	NA	NA	NA	NA	NA
Sequel II	KJCDKOCO_237917	0.522522	1.04591	1.57278	0.665006	0.506047	NA		Ultimate	BIOFNBDB_473308	3.21227	0.800964	0.934677	0.856942	0.391477	NA		Ultimate	BIOFNBDB_1286990	0	NA	NA	NA	NA	NA
Sequel II	KJCDKOCO_237918	1.5875	1.87127	1.47393	1.26958	0.204235	NA		Ultimate	BIOFNBDB_473309	2.35567	1.39882	0.986249	1.41832	0.156097	NA		Ultimate	BIOFNBDB_1286991	0	NA	NA	NA	NA	NA
Sequel II	KJCDKOCO_237919	1.19903	-0.847583	1.23196	-0.687997	0.491455	NA		Ultimate	BIOFNBDB_473311	0.383536	-0.761584	1.42466	-0.534574	0.592945	NA		Ultimate	BIOFNBDB_1286992	0	NA	NA	NA	NA	NA
Sequel II	KJCDKOCO_237920	0.416488	-2.09852	1.46271	-1.43467	0.15138	NA		Ultimate	BIOFNBDB_473312	2.68566	0.36873	0.970881	0.37979	0.704102	NA		Ultimate	BIOFNBDB_1286993	0	NA	NA	NA	NA	NA
Sequel II	KJCDKOCO_237921	1.68075	-1.74047	1.36085	-1.27896	0.20091	NA		Ultimate	BIOFNBDB_473313	0.5916	2.91524	1.68064	1.7346	0.0828109	NA		Ultimate	BIOFNBDB_1286994	0.206912	-0.45004	1.81466	-0.248002	0.804133	NA
Sequel II	KJCDKOCO_237922	1.95144	-1.99672	1.39521	-1.43113	0.152393	NA		Ultimate	BIOFNBDB_473314	1.07519	0.539706	1.4954	0.36091	0.718166	NA		Ultimate	BIOFNBDB_1286995	0.61109	0.727362	1.76175	0.412863	0.679707	NA
Sequel II	KJCDKOCO_237924	1.47249	-1.23265	1.23464	-0.998394	0.318089	NA		Ultimate	BIOFNBDB_473315	0.0138408	0.647191	1.62486	0.398306	0.690405	NA		Ultimate	BIOFNBDB_1286996	0.354188	2.57909	1.78403	1.44565	0.148275	NA
Sequel II	KJCDKOCO_237925	0.648135	-1.57247	1.54727	-1.01628	0.309495	NA		Ultimate	BIOFNBDB_473316	1.29165	0.372422	1.18975	0.313025	0.754261	NA		Ultimate	BIOFNBDB_1286997	0.739774	0.00214408	1.55814	0.00137605	0.998902	NA
Sequel II	KJCDKOCO_237926	1.79856	-2.07545	1.37758	-1.50659	0.131915	NA		Ultimate	BIOFNBDB_473317	2.34973	1.18585	1.1101	1.06824	0.285413	NA		Ultimate	BIOFNBDB_1286998	0.249562	-1.63881	1.62205	-1.01033	0.312336	NA
Sequel II	KJCDKOCO_237927	0.0168212	0.594355	1.411	0.421231	0.673587	NA		Ultimate	BIOFNBDB_473318	0.191153	0.197373	1.73267	0.113913	0.909307	NA		Ultimate	BIOFNBDB_1286999	0.993552	-0.646232	1.11517	-0.57949	0.562258	NA
Sequel II	KJCDKOCO_237928	0	NA	NA	NA	NA	NA		Ultimate	BIOFNBDB_473319	0.49824	1.45417	1.75493	0.828622	0.407318	NA		Ultimate	BIOFNBDB_1287000	0.939112	-0.710663	1.28113	-0.554714	0.57909	NA
Sequel II	KJCDKOCO_237929	0.0168212	0.594355	1.411	0.421231	0.673587	NA		Ultimate	BIOFNBDB_473320	0.30501	-1.00157	1.6912	-0.592224	0.553701	NA		Ultimate	BIOFNBDB_1287001	0.376117	2.10689	1.82103	1.15698	0.247282	NA
Sequel II	KJCDKOCO_237930	0.198779	-0.563464	1.51938	-0.370851	0.710749	NA		Ultimate	BIOFNBDB_473321	1.14961	0.611014	1.28336	0.476105	0.633999	NA		Ultimate	BIOFNBDB_1287003	0.658302	1.37666	1.67193	0.823393	0.410285	NA
Sequel II	KJCDKOCO_237931	2.0018	-1.06806	1.31525	-0.812056	0.416759	NA		Ultimate	BIOFNBDB_473322	0.326921	-1.45223	1.74751	-0.831028	0.405958	NA		Ultimate	BIOFNBDB_1287004	0.0604656	0.914377	1.75282	0.52166	0.601907	NA
Sequel II	KJCDKOCO_237932	0.964752	0.386358	1.37734	0.280511	0.779085	NA		Ultimate	BIOFNBDB_473323	1.02362	-1.98145	1.4092	-1.40608	0.159701	NA		Ultimate	BIOFNBDB_1287005	0.58017	2.28894	1.8096	1.26489	0.205911	NA
Sequel II	KJCDKOCO_237933	0.858717	-0.375789	1.43174	-0.26247	0.792959	NA		Ultimate	BIOFNBDB_473324	0.421893	0.937616	1.63707	0.572742	0.566819	NA		Ultimate	BIOFNBDB_1287006	0.0129877	0.642477	1.72002	0.373529	0.708755	NA
Sequel II	KJCDKOCO_237936	0.454239	0.327138	1.50543	0.217305	0.827971	NA		Ultimate	BIOFNBDB_473325	1.25622	0.807837	1.41791	0.569737	0.568856	NA		Ultimate	BIOFNBDB_1287007	0	NA	NA	NA	NA	NA
Sequel II	KJCDKOCO_237937	2.07509	0.47569	1.24763	0.381276	0.702998	NA		Ultimate	BIOFNBDB_473326	0.526184	1.36958	1.5477	0.884912	0.376204	NA		Ultimate	BIOFNBDB_1287008	0	NA	NA	NA	NA	NA
Sequel II	KJCDKOCO_237938	1.72886	2.40186	1.37867	1.74216	0.0814801	NA		Ultimate	BIOFNBDB_473327	0.468671	-0.103138	1.75136	-0.0588903	0.953039	NA		Ultimate	BIOFNBDB_1287009	1.00585	0.446419	1.5707	0.284217	0.776244	NA
Sequel II	KJCDKOCO_237939	1.98637	0.274616	1.23378	0.222581	0.823862	NA		Ultimate	BIOFNBDB_473328	3.05502	0.899872	1.32536	0.678967	0.497159	NA		Ultimate	BIOFNBDB_1287010	0.160767	1.49819	1.83289	0.817394	0.413703	NA
Sequel II	KJCDKOCO_237940	0.651954	-0.186734	1.38113	-0.135204	0.892451	NA		Ultimate	BIOFNBDB_473329	2.4346	1.344	1.14166	1.17724	0.239101	NA		Ultimate	BIOFNBDB_1287011	0.306049	2.13893	1.8201	1.17517	0.239926	NA
Sequel II	KJCDKOCO_237943	1.51797	-0.30495	1.01498	-0.30045	0.763834	NA		Ultimate	BIOFNBDB_473330	0.133601	-0.150222	1.75126	-0.0857794	0.931642	NA		Ultimate	BIOFNBDB_1287012	0.0223295	0.725276	1.72102	0.421423	0.673446	NA
Sequel II	KJCDKOCO_237944	0.377052	-1.46954	1.49615	-0.982214	0.325994	NA		Ultimate	BIOFNBDB_473331	0.196046	1.86346	1.75792	1.06004	0.289128	NA		Ultimate	BIOFNBDB_1287013	0.0949414	-0.341666	1.82605	-0.187107	0.851577	NA
Sequel II	KJCDKOCO_237946	0.872616	2.57583	1.54956	1.6623	0.0964525	NA		Ultimate	BIOFNBDB_473332	1.28917	-1.49552	1.10435	-1.3542	0.175672	NA		Ultimate	BIOFNBDB_1287014	0	NA	NA	NA	NA	NA
Sequel II	KJCDKOCO_237947	1.2693	0.212816	1.2997	0.163743	0.869934	NA		Ultimate	BIOFNBDB_473333	0.332337	0.00850749	1.71618	0.00495723	0.996045	NA		Ultimate	BIOFNBDB_1287015	0.197409	1.16057	1.80162	0.644179	0.51946	NA
Sequel II	KJCDKOCO_237950	0.262885	0.267768	1.57275	0.170255	0.86481	NA		Ultimate	BIOFNBDB_473334	0.0449302	0.826288	1.65392	0.499594	0.617361	NA		Ultimate	BIOFNBDB_1287016	0.174105	1.61177	1.83554	0.878089	0.379895	NA
Sequel II	KJCDKOCO_237951	0.598571	-0.849923	1.43087	-0.593993	0.552517	NA		Ultimate	BIOFNBDB_473335	2.43575	-0.425493	1.11281	-0.38236	0.702194	NA		Ultimate	BIOFNBDB_1287017	0.765175	1.7444	1.83578	0.950224	0.341998	NA
Sequel II	KJCDKOCO_237952	0.1048	0.808449	1.47921	0.546543	0.584693	NA		Ultimate	BIOFNBDB_473336	0.0986323	0.934761	1.68409	0.555054	0.578858	NA		Ultimate	BIOFNBDB_1287018	0.237741	0.917264	1.75358	0.523081	0.600918	NA
Sequel II	KJCDKOCO_237953	0.564302	-0.286965	1.45225	-0.1976	0.843358	NA		Ultimate	BIOFNBDB_473337	0.377166	0.146235	1.55594	0.0939854	0.925121	NA		Ultimate	BIOFNBDB_1287019	0.0358311	-1.05062	1.78639	-0.588126	0.556447	NA
Sequel II	KJCDKOCO_237954	0.761714	-0.394029	1.33083	-0.296078	0.767171	NA		Ultimate	BIOFNBDB_473338	0.0311442	-0.913203	1.69413	-0.539038	0.589861	NA		Ultimate	BIOFNBDB_1287020	0	NA	NA	NA	NA	NA
Sequel II	KJCDKOCO_237955	2.80561	2.20782	1.41693	1.55817	0.119192	NA		Ultimate	BIOFNBDB_473339	0.132226	-2.08119	1.74156	-1.19502	0.23208	NA		Ultimate	BIOFNBDB_1287021	0	NA	NA	NA	NA	NA
Sequel II	KJCDKOCO_237956	0.806675	1.45195	1.43969	1.00852	0.313207	NA		Ultimate	BIOFNBDB_473340	0.665519	-0.280281	1.55328	-0.180445	0.856803	NA		Ultimate	BIOFNBDB_1287022	2.08343	1.69999	1.40141	1.21305	0.225109	NA
Sequel II	KJCDKOCO_237957	2.10904	0.989562	1.2518	0.790513	0.429228	NA		Ultimate	BIOFNBDB_473341	0	NA	NA	NA	NA	NA		Ultimate	BIOFNBDB_1287023	2.1106	2.13679	1.49758	1.42683	0.153628	NA
Sequel II	KJCDKOCO_237958	1.22812	2.49714	1.55585	1.605	0.108493	NA		Ultimate	BIOFNBDB_473342	0	NA	NA	NA	NA	NA		Ultimate	BIOFNBDB_1287024	0.334504	0.84941	1.57371	0.53975	0.589369	NA
Sequel II	KJCDKOCO_237959	2.00553	1.20568	1.12827	1.0686	0.285248	NA		Ultimate	BIOFNBDB_473343	0	NA	NA	NA	NA	NA		Ultimate	BIOFNBDB_1287025	2.4606	2.41303	1.2774	1.88902	0.0588893	NA
Sequel II	KJCDKOCO_237960	0.0584454	0.743007	1.45753	0.509772	0.610211	NA		Ultimate	BIOFNBDB_473344	0	NA	NA	NA	NA	NA		Ultimate	BIOFNBDB_1287026	0.42129	0.547327	1.765	0.3101	0.756485	NA
Sequel II	KJCDKOCO_237965	1.07768	1.02721	1.50603	0.68206	0.495201	NA		Ultimate	BIOFNBDB_473345	0.769929	-1.53705	1.30078	-1.18164	0.23735	NA		Ultimate	BIOFNBDB_1287027	1.16094	2.10385	1.54205	1.36432	0.172466	NA
Sequel II	KJCDKOCO_237966	0.270729	-0.245481	1.5781	-0.155555	0.876384	NA		Ultimate	BIOFNBDB_473346	0.114662	0.965872	1.69131	0.57108	0.567946	NA		Ultimate	BIOFNBDB_1287028	0.178098	1.54245	1.8342	0.840941	0.400381	NA
Sequel II	KJCDKOCO_237967	1.94213	3.7217	1.44916	2.56819	0.0102232	NA		Ultimate	BIOFNBDB_473347	0.0574339	-0.615273	1.70788	-0.360256	0.718656	NA		Ultimate	BIOFNBDB_1287029	0	NA	NA	NA	NA	NA
Sequel II	KJCDKOCO_237968	0	NA	NA	NA	NA	NA		Ultimate	BIOFNBDB_473348	0.219774	-1.69455	1.74924	-0.968735	0.332677	NA		Ultimate	BIOFNBDB_1287030	0.0129877	0.642477	1.72002	0.373529	0.708755	NA
Sequel II	KJCDKOCO_237969	0	NA	NA	NA	NA	NA		Ultimate	BIOFNBDB_473349	0.742196	-1.24898	1.54286	-0.809528	0.418212	NA		Ultimate	BIOFNBDB_1287031	0.209133	-0.641378	1.60051	-0.400733	0.688617	NA
Sequel II	KJCDKOCO_237970	0	NA	NA	NA	NA	NA		Ultimate	BIOFNBDB_473350	0.702957	-0.846888	1.41101	-0.600202	0.548372	NA		Ultimate	BIOFNBDB_1287032	0	NA	NA	NA	NA	NA
Sequel II	KJCDKOCO_237971	0.0496062	0.718344	1.44839	0.495961	0.619922	NA		Ultimate	BIOFNBDB_473351	1.43011	1.6092	1.53063	1.05133	0.293108	NA		Ultimate	BIOFNBDB_1287033	0	NA	NA	NA	NA	NA
Sequel II	KJCDKOCO_237972	0.0515847	-1.14841	1.49446	-0.768445	0.442223	NA		Ultimate	BIOFNBDB_473352	0	NA	NA	NA	NA	NA		Ultimate	BIOFNBDB_1287034	0.0946051	1.16783	1.80586	0.646693	0.517831	NA
Sequel II	KJCDKOCO_237973	0	NA	NA	NA	NA	NA		Ultimate	BIOFNBDB_473353	0	NA	NA	NA	NA	NA		Ultimate	BIOFNBDB_1287035	0.302214	-1.55914	1.72228	-0.905278	0.365318	NA
Sequel II	KJCDKOCO_237974	3.07233	1.71071	1.20567	1.41889	0.155932	NA		Ultimate	BIOFNBDB_473354	0.0349688	-0.976719	1.69697	-0.575568	0.564907	NA		Ultimate	BIOFNBDB_1287036	1.34484	0.140903	1.11341	0.126552	0.899295	NA
Sequel II	KJCDKOCO_237976	0.202015	-0.237204	1.5864	-0.149523	0.881141	NA		Ultimate	BIOFNBDB_473355	0	NA	NA	NA	NA	NA		Ultimate	BIOFNBDB_1287037	0.281987	0.439412	1.78209	0.246572	0.80524	NA
Sequel II	KJCDKOCO_237977	0.513382	-0.520006	1.32254	-0.393188	0.694181	NA		Ultimate	BIOFNBDB_473356	0.504374	1.52529	1.75803	0.867614	0.385605	NA		Ultimate	BIOFNBDB_1287038	0.200771	1.90752	1.83095	1.04182	0.297493	NA
Sequel II	KJCDKOCO_237979	0.338196	0.279921	1.53168	0.182754	0.854991	NA		Ultimate	BIOFNBDB_473358	2.32456	0.368961	1.46072	0.252588	0.800587	NA		Ultimate	BIOFNBDB_1287039	0	NA	NA	NA	NA	NA
Sequel II	KJCDKOCO_237980	1.12507	-0.854064	1.40955	-0.605911	0.544574	NA		Ultimate	BIOFNBDB_473359	1.72671	0.00283899	1.40992	0.00201358	0.998393	NA		Ultimate	BIOFNBDB_1287040	0.0223295	0.725276	1.72102	0.421423	0.673446	NA
Sequel II	KJCDKOCO_237981	0.27588	-0.223993	1.54791	-0.144707	0.884942	NA		Ultimate	BIOFNBDB_473360	1.25281	3.08968	1.67618	1.84329	0.0652863	NA		Ultimate	BIOFNBDB_1287041	0	NA	NA	NA	NA	NA
Sequel II	KJCDKOCO_237982	0.0515847	-1.14841	1.49446	-0.768445	0.442223	NA		Ultimate	BIOFNBDB_473365	0	NA	NA	NA	NA	NA		Ultimate	BIOFNBDB_1287042	0.0433943	0.833405	1.72918	0.481966	0.62983	NA
Sequel II	KJCDKOCO_237983	0	NA	NA	NA	NA	NA		Ultimate	BIOFNBDB_473368	0.0475631	0.804789	1.64689	0.488672	0.625074	NA		Ultimate	BIOFNBDB_1287043	0.90503	3.01648	1.74682	1.72683	0.0841975	NA
Sequel II	KJCDKOCO_237984	0.186163	1.4824	1.58272	0.936612	0.348958	NA		Ultimate	BIOFNBDB_473369	0	NA	NA	NA	NA	NA		Ultimate	BIOFNBDB_1287044	0	NA	NA	NA	NA	NA
Sequel II	KJCDKOCO_237985	0	NA	NA	NA	NA	NA		Ultimate	BIOFNBDB_473370	2.44409	2.66147	1.71588	1.55108	0.120883	NA		Ultimate	BIOFNBDB_1287045	0	NA	NA	NA	NA	NA
Sequel II	KJCDKOCO_237986	0.0336423	0.680606	1.43325	0.474868	0.634881	NA		Ultimate	BIOFNBDB_473371	0	NA	NA	NA	NA	NA		Ultimate	BIOFNBDB_1287046	0	NA	NA	NA	NA	NA
Sequel II	KJCDKOCO_237987	0.283081	-0.209104	1.55344	-0.134608	0.892922	NA		Ultimate	BIOFNBDB_473372	0	NA	NA	NA	NA	NA		Ultimate	BIOFNBDB_1287047	0	NA	NA	NA	NA	NA
Sequel II	KJCDKOCO_237988	0.283342	0.626445	1.58241	0.39588	0.692193	NA		Ultimate	BIOFNBDB_473373	0	NA	NA	NA	NA	NA		Ultimate	BIOFNBDB_1287048	0.483139	1.5618	1.83417	0.851503	0.39449	NA
Sequel II	KJCDKOCO_237989	2.85563	-1.47724	1.08478	-1.36179	0.173265	NA		Ultimate	BIOFNBDB_473374	0	NA	NA	NA	NA	NA		Ultimate	BIOFNBDB_1287049	0.597715	1.2411	1.46084	0.849581	0.395558	NA
Sequel II	KJCDKOCO_237990	0.937464	-0.877842	1.56106	-0.562338	0.573886	NA		Ultimate	BIOFNBDB_473375	0	NA	NA	NA	NA	NA		Ultimate	BIOFNBDB_1287050	2.38286	1.21058	0.972347	1.24501	0.21313	NA
Sequel II	KJCDKOCO_237991	0.404435	-0.580192	1.58359	-0.366378	0.714083	NA		Ultimate	BIOFNBDB_473376	0.225338	0.872122	1.66769	0.522952	0.601008	NA		Ultimate	BIOFNBDB_1287051	0.359149	2.06609	1.82295	1.13338	0.257055	NA
Sequel II	KJCDKOCO_237992	2.61893	-2.99799	1.19254	-2.51394	0.0119389	NA		Ultimate	BIOFNBDB_473377	0	NA	NA	NA	NA	NA		Ultimate	BIOFNBDB_1287052	0.0129877	0.642477	1.72002	0.373529	0.708755	NA
Sequel II	KJCDKOCO_237993	0.0707672	-1.32899	1.50117	-0.885304	0.375993	NA		Ultimate	BIOFNBDB_473378	1.61666	0.660894	1.75662	0.37623	0.706746	NA		Ultimate	BIOFNBDB_1287053	0.577393	2.00553	1.82846	1.09684	0.272712	NA
Sequel II	KJCDKOCO_237994	1.75152	1.09223	1.5694	0.695954	0.486458	NA		Ultimate	BIOFNBDB_473379	0.819357	-0.516685	1.62044	-0.318854	0.749837	NA		Ultimate	BIOFNBDB_1287054	0.186728	0.206804	1.7187	0.120326	0.904225	NA
Sequel II	KJCDKOCO_237995	0.420062	1.62286	1.58581	1.02336	0.306136	NA		Ultimate	BIOFNBDB_473381	0	NA	NA	NA	NA	NA		Ultimate	BIOFNBDB_1287055	1.25927	-0.261044	1.17285	-0.222573	0.823868	NA
Sequel II	KJCDKOCO_237996	0.369867	1.50282	1.58293	0.949389	0.342423	NA		Ultimate	BIOFNBDB_473382	0	NA	NA	NA	NA	NA		Ultimate	BIOFNBDB_1287056	0.821135	3.12194	1.73158	1.80294	0.0713969	NA
Sequel II	KJCDKOCO_237997	0.60774	1.64998	1.58613	1.04025	0.298221	NA		Ultimate	BIOFNBDB_473383	0.12023	-0.110755	1.74783	-0.0633671	0.949474	NA		Ultimate	BIOFNBDB_1287057	0.0259754	0.786306	1.7219	0.456649	0.647923	NA
Sequel II	KJCDKOCO_237998	0.501677	1.65842	1.58619	1.04553	0.295777	NA		Ultimate	BIOFNBDB_473384	0.132226	-2.08119	1.74156	-1.19502	0.23208	NA		Ultimate	BIOFNBDB_1287058	0.0358311	-1.05062	1.78639	-0.588126	0.556447	NA
Sequel II	KJCDKOCO_238000	1.0601	-1.98264	1.30383	-1.52063	0.128354	NA		Ultimate	BIOFNBDB_473385	0.204977	-0.3681	1.72806	-0.213013	0.831316	NA		Ultimate	BIOFNBDB_1287059	0	NA	NA	NA	NA	NA
Sequel II	KJCDKOCO_238001	0	NA	NA	NA	NA	NA		Ultimate	BIOFNBDB_473386	0.157571	-0.61853	1.75924	-0.35159	0.725146	NA		Ultimate	BIOFNBDB_1287060	0	NA	NA	NA	NA	NA
Sequel II	KJCDKOCO_238002	0	NA	NA	NA	NA	NA		Ultimate	BIOFNBDB_473387	0.505676	-0.117492	1.73267	-0.0678099	0.945937	NA		Ultimate	BIOFNBDB_1287061	0.116584	1.01333	1.77575	0.570648	0.568238	NA
Sequel II	KJCDKOCO_238003	0	NA	NA	NA	NA	NA		Ultimate	BIOFNBDB_473388	0.186865	-2.2373	1.72805	-1.29469	0.195427	NA		Ultimate	BIOFNBDB_1287063	0.590659	-0.589077	1.40503	-0.419264	0.675023	NA
Sequel II	KJCDKOCO_238004	0	NA	NA	NA	NA	NA		Ultimate	BIOFNBDB_473390	0.514753	-1.16004	1.58298	-0.732822	0.463667	NA		Ultimate	BIOFNBDB_1287064	1.22389	-0.924734	1.13131	-0.817402	0.413699	NA
Sequel II	KJCDKOCO_238005	0	NA	NA	NA	NA	NA		Ultimate	BIOFNBDB_473391	0	NA	NA	NA	NA	NA		Ultimate	BIOFNBDB_1287065	1.86568	-0.169504	0.95435	-0.177612	0.859028	NA
Sequel II	KJCDKOCO_238006	1.78229	1.14531	1.43666	0.797204	0.425333	NA		Ultimate	BIOFNBDB_473393	2.87008	1.23822	1.52953	0.809547	0.418201	NA		Ultimate	BIOFNBDB_1287066	0.889854	0.0282499	1.3076	0.0216044	0.982764	NA
Sequel II	KJCDKOCO_238008	0	NA	NA	NA	NA	NA		Ultimate	BIOFNBDB_473398	0	NA	NA	NA	NA	NA		Ultimate	BIOFNBDB_1287067	0.696146	-0.423764	1.48887	-0.284621	0.775935	NA
Sequel II	KJCDKOCO_238009	0	NA	NA	NA	NA	NA		Ultimate	BIOFNBDB_473400	3.20012	1.82039	1.12515	1.61791	0.105681	NA		Ultimate	BIOFNBDB_1287068	0.112851	1.24575	1.81542	0.686207	0.492582	NA
Sequel II	KJCDKOCO_238010	0	NA	NA	NA	NA	NA		Ultimate	BIOFNBDB_473401	0.260204	1.19285	1.73403	0.687902	0.491514	NA		Ultimate	BIOFNBDB_1287069	1.12255	-0.74346	1.40355	-0.529701	0.596319	NA
Sequel II	KJCDKOCO_238011	0.176903	0.863787	1.49495	0.577802	0.563398	NA		Ultimate	BIOFNBDB_473402	0	NA	NA	NA	NA	NA		Ultimate	BIOFNBDB_1287070	1.60872	0.425125	1.04508	0.406785	0.684166	NA
Sequel II	KJCDKOCO_238012	0.266396	0.965688	1.521	0.634905	0.52549	NA		Ultimate	BIOFNBDB_473403	0	NA	NA	NA	NA	NA		Ultimate	BIOFNBDB_1287079	0.354428	0.763022	1.69588	0.449926	0.652764	NA
Sequel II	KJCDKOCO_238013	0.0353836	-0.862618	1.48087	-0.582508	0.560225	NA		Ultimate	BIOFNBDB_473404	0.0475631	0.804789	1.64689	0.488672	0.625074	NA		Ultimate	BIOFNBDB_1287080	2.9911	0.26648	1.05318	0.253026	0.800248	NA
Sequel II	KJCDKOCO_238015	0.37948	-1.10035	1.57255	-0.699719	0.484103	NA		Ultimate	BIOFNBDB_473405	0	NA	NA	NA	NA	NA		Ultimate	BIOFNBDB_1287083	3.74489	-0.669353	0.904169	-0.740297	0.45912	NA
Sequel II	KJCDKOCO_238016	0.626134	0.462597	1.56672	0.295265	0.767792	NA		Ultimate	BIOFNBDB_473406	0	NA	NA	NA	NA	NA		Ultimate	BIOFNBDB_1287085	2.39415	0.784497	1.0143	0.773437	0.439264	NA
Sequel II	KJCDKOCO_238017	0.0884513	0.776244	1.46898	0.528422	0.597206	NA		Ultimate	BIOFNBDB_473407	0.088568	0.909986	1.67791	0.542331	0.58759	NA		Ultimate	BIOFNBDB_1287086	0.430507	-0.245319	1.56255	-0.156999	0.875245	NA
Sequel II	KJCDKOCO_238018	0.30345	1.3371	1.574	0.84949	0.395609	NA		Ultimate	BIOFNBDB_473408	0	NA	NA	NA	NA	NA		Ultimate	BIOFNBDB_1287087	1.32532	1.10547	1.48461	0.744622	0.4565	NA
Sequel II	KJCDKOCO_238019	0	NA	NA	NA	NA	NA		Ultimate	BIOFNBDB_473409	0	NA	NA	NA	NA	NA		Ultimate	BIOFNBDB_1287091	0.533603	0.0881043	1.37375	0.0641344	0.948863	NA
Sequel II	KJCDKOCO_238020	0	NA	NA	NA	NA	NA		Ultimate	BIOFNBDB_473410	0	NA	NA	NA	NA	NA		Ultimate	BIOFNBDB_1287092	3.44492	-0.387254	0.749932	-0.516386	0.605585	NA
Sequel II	KJCDKOCO_238021	0.0707672	-1.32899	1.50117	-0.885304	0.375993	NA		Ultimate	BIOFNBDB_473411	0.0363059	0.799524	1.64511	0.486001	0.626966	NA		Ultimate	BIOFNBDB_1287093	1.39237	-0.169526	0.943441	-0.179689	0.857397	NA
Sequel II	KJCDKOCO_238022	0.965368	-1.63236	1.31326	-1.24298	0.213875	NA		Ultimate	BIOFNBDB_473412	0	NA	NA	NA	NA	NA		Ultimate	BIOFNBDB_1287094	0	NA	NA	NA	NA	NA
Sequel II	KJCDKOCO_238023	0.842121	-1.83909	1.51878	-1.2109	0.225935	NA		Ultimate	BIOFNBDB_473413	0	NA	NA	NA	NA	NA		Ultimate	BIOFNBDB_1287095	0.0344902	0.803175	1.72276	0.466215	0.641061	NA
Sequel II	KJCDKOCO_238024	0.192447	0.0484306	1.51439	0.0319803	0.974488	NA		Ultimate	BIOFNBDB_473414	0.371225	1.34619	1.74972	0.769371	0.441673	NA		Ultimate	BIOFNBDB_1287096	0.177815	-1.6946	1.82557	-0.928259	0.353273	NA
Sequel II	KJCDKOCO_238029	0.211273	-0.524826	1.5864	-0.330828	0.740775	NA		Ultimate	BIOFNBDB_473415	0	NA	NA	NA	NA	NA		Ultimate	BIOFNBDB_1287097	0	NA	NA	NA	NA	NA
Sequel II	KJCDKOCO_238031	2.3632	-0.684567	1.00882	-0.678585	0.497401	NA		Ultimate	BIOFNBDB_473416	0.0348658	0.772956	1.63575	0.47254	0.636542	NA		Ultimate	BIOFNBDB_1287098	0	NA	NA	NA	NA	NA
Sequel II	KJCDKOCO_238032	0.0353836	-0.862618	1.48087	-0.582508	0.560225	NA		Ultimate	BIOFNBDB_473417	0.0711717	0.946499	1.68858	0.560529	0.575118	NA		Ultimate	BIOFNBDB_1287099	0	NA	NA	NA	NA	NA
Sequel II	KJCDKOCO_238033	0.319689	1.80796	1.58553	1.14029	0.254167	NA		Ultimate	BIOFNBDB_473418	0.0622883	-1.41539	1.7123	-0.826598	0.408465	NA		Ultimate	BIOFNBDB_1287100	0.224216	0.917264	1.75358	0.523081	0.600918	NA
Sequel II	KJCDKOCO_238034	3.24124	-0.95504	0.974762	-0.979767	0.327201	NA		Ultimate	BIOFNBDB_473419	0	NA	NA	NA	NA	NA		Ultimate	BIOFNBDB_1287101	0.0344758	-1.02846	1.78552	-0.576	0.564615	NA
Sequel II	KJCDKOCO_238037	1.23054	-0.0189834	1.28394	-0.0147852	0.988204	NA		Ultimate	BIOFNBDB_473420	0.218049	0.872122	1.66769	0.522952	0.601008	NA		Ultimate	BIOFNBDB_1287102	0	NA	NA	NA	NA	NA
Sequel II	KJCDKOCO_238038	0.205239	1.47694	1.58245	0.933322	0.350654	NA		Ultimate	BIOFNBDB_473421	0.209085	1.83359	1.75888	1.04248	0.297191	NA		Ultimate	BIOFNBDB_1287103	0	NA	NA	NA	NA	NA
Sequel II	KJCDKOCO_238040	1.50375	-1.66988	1.13828	-1.46702	0.142371	NA		Ultimate	BIOFNBDB_473422	0.0697316	0.881033	1.67019	0.527506	0.597842	NA		Ultimate	BIOFNBDB_1287104	0	NA	NA	NA	NA	NA
Sequel II	KJCDKOCO_238041	2.61816	-0.359844	1.17109	-0.307272	0.758636	NA		Ultimate	BIOFNBDB_473423	0.23189	1.11802	1.72437	0.648363	0.51675	NA		Ultimate	BIOFNBDB_1287105	0	NA	NA	NA	NA	NA
Sequel II	KJCDKOCO_238044	0	NA	NA	NA	NA	NA		Ultimate	BIOFNBDB_473424	0.0224651	0.715038	1.62693	0.439501	0.660298	NA		Ultimate	BIOFNBDB_1287106	0	NA	NA	NA	NA	NA
Sequel II	KJCDKOCO_238045	0	NA	NA	NA	NA	NA		Ultimate	BIOFNBDB_473425	0.202604	1.87794	1.7575	1.06853	0.285283	NA		Ultimate	BIOFNBDB_1287107	0	NA	NA	NA	NA	NA
Sequel II	KJCDKOCO_238046	0	NA	NA	NA	NA	NA		Ultimate	BIOFNBDB_473426	0.197707	1.58879	1.76009	0.902678	0.366697	NA		Ultimate	BIOFNBDB_1287108	0	NA	NA	NA	NA	NA
Sequel II	KJCDKOCO_238047	0.0442257	0.684831	1.43502	0.477227	0.633201	NA		Ultimate	BIOFNBDB_473427	0.314319	1.8236	1.75874	1.03688	0.299793	NA		Ultimate	BIOFNBDB_1287109	0	NA	NA	NA	NA	NA
Sequel II	KJCDKOCO_238048	0	NA	NA	NA	NA	NA		Ultimate	BIOFNBDB_473428	0.0622883	-1.41539	1.7123	-0.826598	0.408465	NA		Ultimate	BIOFNBDB_1287110	0.0689803	0.925494	1.7557	0.527136	0.598099	NA
Sequel II	KJCDKOCO_238049	0	NA	NA	NA	NA	NA		Ultimate	BIOFNBDB_473429	0	NA	NA	NA	NA	NA		Ultimate	BIOFNBDB_1287111	0	NA	NA	NA	NA	NA
Sequel II	KJCDKOCO_238050	0	NA	NA	NA	NA	NA		Ultimate	BIOFNBDB_473430	0	NA	NA	NA	NA	NA		Ultimate	BIOFNBDB_1287112	0	NA	NA	NA	NA	NA
Sequel II	KJCDKOCO_238051	0.281734	-0.998724	1.57325	-0.634815	0.525549	NA		Ultimate	BIOFNBDB_473431	0	NA	NA	NA	NA	NA		Ultimate	BIOFNBDB_1287113	0	NA	NA	NA	NA	NA
Sequel II	KJCDKOCO_238052	1.76846	0.438604	1.25954	0.348226	0.72767	NA		Ultimate	BIOFNBDB_473432	0	NA	NA	NA	NA	NA		Ultimate	BIOFNBDB_1287114	0	NA	NA	NA	NA	NA
Sequel II	KJCDKOCO_238053	0.86569	0.631618	1.32292	0.477442	0.633048	NA		Ultimate	BIOFNBDB_473433	0	NA	NA	NA	NA	NA		Ultimate	BIOFNBDB_1287115	0	NA	NA	NA	NA	NA
Sequel II	KJCDKOCO_238054	0.891157	0.976185	1.42724	0.683966	0.493996	NA		Ultimate	BIOFNBDB_473434	0.0573309	0.855178	1.66279	0.514304	0.607039	NA		Ultimate	BIOFNBDB_1287116	0	NA	NA	NA	NA	NA
Sequel II	KJCDKOCO_238055	0.338666	1.90569	1.58347	1.20349	0.228787	NA		Ultimate	BIOFNBDB_473436	0.653769	0.366403	1.61393	0.227026	0.820404	NA		Ultimate	BIOFNBDB_1287117	0.551902	1.62076	1.83527	0.883122	0.37717	NA
Sequel II	KJCDKOCO_238056	0.128138	0.830537	1.48575	0.559	0.576162	NA		Ultimate	BIOFNBDB_473437	1.18762	-1.24386	1.52816	-0.813961	0.415667	NA		Ultimate	BIOFNBDB_1287118	0	NA	NA	NA	NA	NA
Sequel II	KJCDKOCO_238057	0.0416243	0.700439	1.44139	0.485947	0.627005	NA		Ultimate	BIOFNBDB_473438	1.06547	0.377505	1.64356	0.229687	0.818335	NA		Ultimate	BIOFNBDB_1287119	0	NA	NA	NA	NA	NA
Sequel II	KJCDKOCO_238058	0.833555	0.42716	1.4753	0.289541	0.772167	NA		Ultimate	BIOFNBDB_473439	0.138456	-0.742501	1.75639	-0.422743	0.672483	NA		Ultimate	BIOFNBDB_1287120	0	NA	NA	NA	NA	NA
Sequel II	KJCDKOCO_238059	0	NA	NA	NA	NA	NA		Ultimate	BIOFNBDB_473440	1.55928	-0.0213012	1.72018	-0.0123831	0.99012	NA		Ultimate	BIOFNBDB_1287121	0	NA	NA	NA	NA	NA
Sequel II	KJCDKOCO_238061	0.332824	1.72628	1.58633	1.08822	0.276496	NA		Ultimate	BIOFNBDB_473441	1.48355	-3.12671	1.53986	-2.03052	0.042304	NA		Ultimate	BIOFNBDB_1287122	0	NA	NA	NA	NA	NA
Sequel II	KJCDKOCO_238062	0.0496062	0.718344	1.44839	0.495961	0.619922	NA		Ultimate	BIOFNBDB_473442	2.81827	-2.02296	1.67076	-1.2108	0.225973	NA		Ultimate	BIOFNBDB_1287123	0.591197	0.168995	1.61576	0.104592	0.9167	NA
Sequel II	KJCDKOCO_238063	0.0711582	0.754402	1.46156	0.516161	0.605742	NA		Ultimate	BIOFNBDB_473443	1.39801	-2.46987	1.35043	-1.82895	0.0674075	NA		Ultimate	BIOFNBDB_1287124	0.173215	0.0442678	1.83547	0.024118	0.980758	NA
Sequel II	KJCDKOCO_238064	0.0744093	0.768908	1.46654	0.524302	0.600068	NA		Ultimate	BIOFNBDB_473444	2.25946	-1.20139	1.29635	-0.926746	0.354058	NA		Ultimate	BIOFNBDB_1287125	0	NA	NA	NA	NA	NA
Sequel II	KJCDKOCO_238065	0.561094	2.30613	1.56455	1.47399	0.140484	NA		Ultimate	BIOFNBDB_473445	1.28245	-0.329004	1.60126	-0.205465	0.837209	NA		Ultimate	BIOFNBDB_1287126	0	NA	NA	NA	NA	NA
Sequel II	KJCDKOCO_238066	0	NA	NA	NA	NA	NA		Ultimate	BIOFNBDB_473446	0.0311442	-0.913203	1.69413	-0.539038	0.589861	NA		Ultimate	BIOFNBDB_1287127	0	NA	NA	NA	NA	NA
Sequel II	KJCDKOCO_238067	0.0248031	0.635143	1.41704	0.448217	0.653996	NA		Ultimate	BIOFNBDB_473447	0.0311442	-0.913203	1.69413	-0.539038	0.589861	NA		Ultimate	BIOFNBDB_1287128	0.0344758	-1.02846	1.78552	-0.576	0.564615	NA
Sequel II	KJCDKOCO_238068	0.171483	-0.538214	1.58556	-0.339447	0.734273	NA		Ultimate	BIOFNBDB_473448	0	NA	NA	NA	NA	NA		Ultimate	BIOFNBDB_1287129	0	NA	NA	NA	NA	NA
Sequel II	KJCDKOCO_238069	0	NA	NA	NA	NA	NA		Ultimate	BIOFNBDB_473449	0.500112	-1.1981	1.55007	-0.77293	0.439564	NA		Ultimate	BIOFNBDB_1287130	0	NA	NA	NA	NA	NA
Sequel II	KJCDKOCO_238070	0.157137	-0.571938	1.58453	-0.36095	0.718137	NA		Ultimate	BIOFNBDB_473450	0.0311442	-0.913203	1.69413	-0.539038	0.589861	NA		Ultimate	BIOFNBDB_1287131	0	NA	NA	NA	NA	NA
Sequel II	KJCDKOCO_238071	0	NA	NA	NA	NA	NA		Ultimate	BIOFNBDB_473451	0.192158	-0.488036	1.76057	-0.277204	0.781624	NA		Ultimate	BIOFNBDB_1287132	0	NA	NA	NA	NA	NA
Sequel II	KJCDKOCO_238072	0	NA	NA	NA	NA	NA		Ultimate	BIOFNBDB_473452	0.0224651	0.715038	1.62693	0.439501	0.660298	NA		Ultimate	BIOFNBDB_1287133	0	NA	NA	NA	NA	NA
Sequel II	KJCDKOCO_238073	0.156343	0.854866	1.49256	0.572751	0.566813	NA		Ultimate	BIOFNBDB_473453	0.508221	-0.985282	1.37369	-0.717251	0.473219	NA		Ultimate	BIOFNBDB_1287134	0.113639	1.01942	1.77698	0.573683	0.566183	NA
Sequel II	KJCDKOCO_238074	1.14314	3.32198	1.4845	2.23777	0.025236	NA		Ultimate	BIOFNBDB_473454	0.367496	0.0536215	1.69055	0.0317183	0.974697	NA		Ultimate	BIOFNBDB_1287135	0	NA	NA	NA	NA	NA
Sequel II	KJCDKOCO_238075	0.531767	2.18657	1.57151	1.39138	0.16411	NA		Ultimate	BIOFNBDB_473455	1.59926	-1.166	1.1675	-0.998716	0.317932	NA		Ultimate	BIOFNBDB_1287136	0.0223295	0.725276	1.72102	0.421423	0.673446	NA
Sequel II	KJCDKOCO_238076	1.97789	1.15229	1.0607	1.08635	0.277326	NA		Ultimate	BIOFNBDB_473457	3.14315	-1.21862	0.894657	-1.36211	0.173163	NA		Ultimate	BIOFNBDB_1287137	0	NA	NA	NA	NA	NA
Sequel II	KJCDKOCO_238077	0.581822	2.53746	1.54984	1.63724	0.101581	NA		Ultimate	BIOFNBDB_473458	0.56358	-0.681292	1.48094	-0.460041	0.645487	NA		Ultimate	BIOFNBDB_1287138	0.0716623	-1.58233	1.80228	-0.877956	0.379968	NA
Sequel II	KJCDKOCO_238078	1.94583	1.97076	1.24011	1.58918	0.11202	NA		Ultimate	BIOFNBDB_473459	1.65134	0.93004	1.1368	0.818125	0.413286	NA		Ultimate	BIOFNBDB_1287139	3.62702	-1.63177	1.31997	-1.23622	0.216376	NA
Sequel II	KJCDKOCO_238080	1.38693	1.19969	1.28631	0.932662	0.350995	NA		Ultimate	BIOFNBDB_473462	0.901706	1.17223	1.35514	0.865025	0.387025	NA		Ultimate	BIOFNBDB_1287140	2.0735	-2.05929	1.14708	-1.79525	0.0726141	NA
Sequel II	KJCDKOCO_238093	2.52823	0.586707	1.54029	0.380906	0.703273	NA		Ultimate	BIOFNBDB_473465	0.744394	1.46398	1.55151	0.943584	0.345382	NA		Ultimate	BIOFNBDB_1287141	3.19305	-1.41078	1.15615	-1.22023	0.222376	NA
Sequel II	KJCDKOCO_238094	0	NA	NA	NA	NA	NA		Ultimate	BIOFNBDB_473466	1.05144	1.39429	1.32058	1.05581	0.291053	NA		Ultimate	BIOFNBDB_1287142	1.7069	-1.28925	1.29217	-0.997743	0.318404	NA
Sequel II	KJCDKOCO_238095	0.974412	0.240903	1.57297	0.153152	0.878279	NA		Ultimate	BIOFNBDB_473467	0.344636	0.0427622	1.53907	0.0277845	0.977834	NA		Ultimate	BIOFNBDB_1287145	0.702075	-0.699135	1.60896	-0.434526	0.663906	NA
Sequel II	KJCDKOCO_238097	2.45113	-2.65733	1.31983	-2.01339	0.0440733	NA		Ultimate	BIOFNBDB_473468	0.229795	0.242691	1.76091	0.137821	0.890382	NA		Ultimate	BIOFNBDB_1287147	1.68098	-2.14134	1.25761	-1.70271	0.0886225	NA
Sequel II	KJCDKOCO_238098	1.8626	1.10587	1.58	0.69992	0.483977	NA		Ultimate	BIOFNBDB_473469	1.22495	0.655037	1.15524	0.567014	0.570705	NA		Ultimate	BIOFNBDB_1287148	0.552689	-0.109534	1.82263	-0.0600969	0.952078	NA
Sequel II	KJCDKOCO_238103	1.38371	-1.06948	1.31694	-0.812094	0.416738	NA		Ultimate	BIOFNBDB_473470	0.492201	0.380116	1.59385	0.238489	0.811502	NA		Ultimate	BIOFNBDB_1287149	0	NA	NA	NA	NA	NA
Sequel II	KJCDKOCO_238104	2.32025	-0.419805	1.29387	-0.324457	0.745592	NA		Ultimate	BIOFNBDB_473471	0.0449302	0.826288	1.65392	0.499594	0.617361	NA		Ultimate	BIOFNBDB_1287150	0.0689515	-1.55717	1.80169	-0.864282	0.387433	NA
Sequel II	KJCDKOCO_238114	0	NA	NA	NA	NA	NA		Ultimate	BIOFNBDB_473472	0.678129	0.0889662	1.50703	0.0590342	0.952925	NA		Ultimate	BIOFNBDB_1287151	0.0689803	0.925494	1.7557	0.527136	0.598099	NA
Sequel II	KJCDKOCO_238115	0.0785316	0.764308	1.46498	0.521719	0.601866	NA		Ultimate	BIOFNBDB_473473	0.619808	-0.313296	1.56821	-0.199779	0.841653	NA		Ultimate	BIOFNBDB_1287152	1.11362	1.37895	1.77552	0.776643	0.437369	NA
Sequel II	KJCDKOCO_238116	0	NA	NA	NA	NA	NA		Ultimate	BIOFNBDB_473474	1.76975	0.365054	1.34949	0.270514	0.786765	NA		Ultimate	BIOFNBDB_1287153	0.048305	0.886179	1.74514	0.507799	0.611595	NA
Sequel II	KJCDKOCO_238117	0	NA	NA	NA	NA	NA		Ultimate	BIOFNBDB_473475	0.455417	1.01144	1.63839	0.617334	0.537014	NA		Ultimate	BIOFNBDB_1287154	0.317663	-1.65227	1.83504	-0.900398	0.367908	NA
Sequel II	KJCDKOCO_238118	0	NA	NA	NA	NA	NA		Ultimate	BIOFNBDB_473476	0.975926	0.246805	1.47081	0.167801	0.86674	NA		Ultimate	BIOFNBDB_1287155	0.595352	-1.54604	1.71209	-0.903016	0.366517	NA
Sequel II	KJCDKOCO_238119	0	NA	NA	NA	NA	NA		Ultimate	BIOFNBDB_473480	2.98552	-0.678299	1.20213	-0.564246	0.572587	NA		Ultimate	BIOFNBDB_1287156	0.529598	-0.478	1.69316	-0.282312	0.777705	NA
Sequel II	KJCDKOCO_238120	0	NA	NA	NA	NA	NA		Ultimate	BIOFNBDB_473482	0.872684	-1.6562	1.13374	-1.46083	0.144063	NA		Ultimate	BIOFNBDB_1287157	0.352868	1.81053	1.83439	0.986993	0.323646	NA
Sequel II	KJCDKOCO_238121	0	NA	NA	NA	NA	NA		Ultimate	BIOFNBDB_473483	2.4491	-1.09985	1.08898	-1.00998	0.312507	NA		Ultimate	BIOFNBDB_1287161	1.16809	1.73338	1.83585	0.944183	0.345076	NA
Sequel II	KJCDKOCO_238122	0	NA	NA	NA	NA	NA		Ultimate	BIOFNBDB_473488	0	NA	NA	NA	NA	NA		Ultimate	BIOFNBDB_1287162	0.0358311	-1.05062	1.78639	-0.588126	0.556447	NA
Sequel II	KJCDKOCO_238123	0	NA	NA	NA	NA	NA		Ultimate	BIOFNBDB_473489	2.14575	1.11281	1.1991	0.928038	0.353388	NA		Ultimate	BIOFNBDB_1287163	0	NA	NA	NA	NA	NA
Sequel II	KJCDKOCO_238124	0	NA	NA	NA	NA	NA		Ultimate	BIOFNBDB_473490	0.787466	-0.650543	1.51869	-0.428359	0.66839	NA		Ultimate	BIOFNBDB_1287166	0.112416	1.02652	1.77838	0.577223	0.563789	NA
Sequel II	KJCDKOCO_238125	0.978517	2.41947	1.55806	1.55287	0.120453	NA		Ultimate	BIOFNBDB_473491	1.95887	0.14281	1.35605	0.105313	0.916128	NA		Ultimate	BIOFNBDB_1287167	0.254758	-0.388423	1.76512	-0.220054	0.825829	NA
Sequel II	KJCDKOCO_238126	0	NA	NA	NA	NA	NA		Ultimate	BIOFNBDB_473492	3.05267	0.0180684	0.847501	0.0213196	0.982991	NA		Ultimate	BIOFNBDB_1287168	0.1916	0.0597893	1.83564	0.0325714	0.974016	NA
Sequel II	KJCDKOCO_238127	0	NA	NA	NA	NA	NA		Ultimate	BIOFNBDB_473493	2.42235	0.351226	0.891515	0.393966	0.693606	NA		Ultimate	BIOFNBDB_1287169	1.05225	-0.117719	1.42776	-0.0824498	0.934289	NA
Sequel II	KJCDKOCO_238128	0	NA	NA	NA	NA	NA		Ultimate	BIOFNBDB_473494	0.803411	1.49062	1.46151	1.01992	0.307767	NA		Ultimate	BIOFNBDB_1287170	0.517412	1.58327	1.83458	0.863013	0.388131	NA
Sequel II	KJCDKOCO_238129	0	NA	NA	NA	NA	NA		Ultimate	BIOFNBDB_473495	0.205521	-1.2181	1.64955	-0.738446	0.460243	NA		Ultimate	BIOFNBDB_1287172	3.9471	-0.0255508	1.2617	-0.0202512	0.983843	NA
Sequel II	KJCDKOCO_238130	0	NA	NA	NA	NA	NA		Ultimate	BIOFNBDB_473496	0.87483	-0.235031	1.27068	-0.184964	0.853257	NA		Ultimate	BIOFNBDB_1287175	0.715009	-0.333362	1.61428	-0.206509	0.836394	NA
Sequel II	KJCDKOCO_238131	0	NA	NA	NA	NA	NA		Ultimate	BIOFNBDB_473497	0	NA	NA	NA	NA	NA		Ultimate	BIOFNBDB_1287176	0.248377	2.05985	1.82414	1.12922	0.258806	NA
Sequel II	KJCDKOCO_238132	0.0355791	0.666777	1.42734	0.467148	0.640394	NA		Ultimate	BIOFNBDB_473498	0.164361	-0.737875	1.75912	-0.419457	0.674882	NA		Ultimate	BIOFNBDB_1287177	1.15533	3.20624	1.72692	1.85662	0.0633648	NA
Sequel II	KJCDKOCO_238133	0	NA	NA	NA	NA	NA		Ultimate	BIOFNBDB_473499	0.0545618	0.84382	1.65938	0.508516	0.611091	NA		Ultimate	BIOFNBDB_1287178	0	NA	NA	NA	NA	NA
Sequel II	KJCDKOCO_238142	1.10297	0.180375	1.50096	0.120173	0.904346	NA		Ultimate	BIOFNBDB_473500	1.04031	1.24012	1.45898	0.849994	0.395328	NA		Ultimate	BIOFNBDB_1287179	0.114543	-0.310447	1.82209	-0.17038	0.864712	NA
Sequel II	KJCDKOCO_238143	0.472101	0.80662	1.57389	0.5125	0.608301	NA		Ultimate	BIOFNBDB_473501	2.19352	1.84308	1.4963	1.23176	0.218038	NA		Ultimate	BIOFNBDB_1287180	0.728611	-0.289077	1.39787	-0.206798	0.836167	NA
Sequel II	KJCDKOCO_238144	0.684358	2.13598	1.57537	1.35586	0.175144	NA		Ultimate	BIOFNBDB_473502	0	NA	NA	NA	NA	NA		Ultimate	BIOFNBDB_1287181	2.06604	-0.566133	1.23313	-0.459103	0.64616	NA
Sequel II	KJCDKOCO_238145	2.14357	3.54032	1.47125	2.40633	0.0161137	NA		Ultimate	BIOFNBDB_473503	2.99611	-0.34196	1.36883	-0.249819	0.802727	NA		Ultimate	BIOFNBDB_1287182	1.02847	-0.281882	1.14085	-0.24708	0.804846	NA
Sequel II	KJCDKOCO_238146	0.559174	0.371022	1.57552	0.235492	0.813827	NA		Ultimate	BIOFNBDB_473506	0.394884	0.258833	1.60096	0.161674	0.871563	NA		Ultimate	BIOFNBDB_1287183	0.112764	1.01284	1.77565	0.570406	0.568402	NA
Sequel II	KJCDKOCO_238147	0.138058	0.837736	1.48781	0.563066	0.57339	NA		Ultimate	BIOFNBDB_473507	2.67201	-0.872507	1.20538	-0.723842	0.469163	NA		Ultimate	BIOFNBDB_1287184	0	NA	NA	NA	NA	NA
Sequel II	KJCDKOCO_238148	1.80994	1.0816	1.53207	0.705976	0.480203	NA		Ultimate	BIOFNBDB_473508	1.00717	-1.27267	1.02062	-1.24696	0.212411	NA		Ultimate	BIOFNBDB_1287185	0.298992	-2.02341	1.70788	-1.18475	0.236117	NA
Sequel II	KJCDKOCO_238149	1.80377	0.106157	1.12194	0.094619	0.924617	NA		Ultimate	BIOFNBDB_473509	3.00616	-0.282158	1.14262	-0.24694	0.804955	NA		Ultimate	BIOFNBDB_1287186	0.665324	-1.63933	1.78888	-0.9164	0.359457	NA
Sequel II	KJCDKOCO_238150	0.6566	0.927697	1.48267	0.625695	0.531515	NA		Ultimate	BIOFNBDB_473510	2.15666	-0.705284	1.33148	-0.5297	0.59632	NA		Ultimate	BIOFNBDB_1287187	0.103456	-0.286347	1.80373	-0.158753	0.873864	NA
Sequel II	KJCDKOCO_238151	0.0515847	-1.14841	1.49446	-0.768445	0.442223	NA		Ultimate	BIOFNBDB_473511	1.6422	-1.3507	0.958532	-1.40914	0.158794	NA		Ultimate	BIOFNBDB_1287188	0.349846	-1.55608	1.59952	-0.972841	0.330632	NA
Sequel II	KJCDKOCO_238152	0.0248031	0.635143	1.41704	0.448217	0.653996	NA		Ultimate	BIOFNBDB_473512	1.40203	-0.580315	1.09693	-0.529035	0.596781	NA		Ultimate	BIOFNBDB_1287189	0.223686	0.27994	1.78314	0.156993	0.875251	NA
Sequel II	KJCDKOCO_238153	1.30667	-2.58625	1.4027	-1.84376	0.0652182	NA		Ultimate	BIOFNBDB_473513	1.7951	-0.485036	1.22867	-0.394767	0.693015	NA		Ultimate	BIOFNBDB_1287190	0.15092	-0.803	1.83555	-0.437472	0.661769	NA
Sequel II	KJCDKOCO_238154	1.49344	-0.413132	1.529	-0.270197	0.787008	NA		Ultimate	BIOFNBDB_473514	0.201515	0.191236	1.76059	0.10862	0.913504	NA		Ultimate	BIOFNBDB_1287191	0.786756	-0.695545	1.60913	-0.432248	0.665561	NA
Sequel II	KJCDKOCO_238155	0	NA	NA	NA	NA	NA		Ultimate	BIOFNBDB_473515	0.17983	-0.466216	1.76096	-0.264751	0.791201	NA		Ultimate	BIOFNBDB_1287192	0.0488188	-0.780722	1.7935	-0.435306	0.66334	NA
Sequel II	KJCDKOCO_238156	0	NA	NA	NA	NA	NA		Ultimate	BIOFNBDB_473516	1.54838	1.02739	1.3302	0.772357	0.439903	NA		Ultimate	BIOFNBDB_1287193	0.194737	-1.1334	1.83012	-0.619302	0.535717	NA
Sequel II	KJCDKOCO_238157	0	NA	NA	NA	NA	NA		Ultimate	BIOFNBDB_473522	2.03317	-0.834413	1.05461	-0.791204	0.428825	NA		Ultimate	BIOFNBDB_1287194	0	NA	NA	NA	NA	NA
Sequel II	KJCDKOCO_238158	0	NA	NA	NA	NA	NA		Ultimate	BIOFNBDB_473526	0.960608	-0.49744	1.42912	-0.348076	0.727783	NA		Ultimate	BIOFNBDB_1287195	0.0689659	-0.544393	1.79811	-0.302759	0.762074	NA
Sequel II	KJCDKOCO_238161	0.545479	-1.22409	1.55843	-0.785466	0.43218	NA		Ultimate	BIOFNBDB_473528	1.7387	-2.94947	0.972903	-3.03162	0.00243245	NA		Ultimate	BIOFNBDB_1287196	0.433502	1.96838	1.82986	1.0757	0.282062	NA
Sequel II	KJCDKOCO_238162	0.918662	-2.22309	1.57142	-1.4147	0.157157	NA		Ultimate	BIOFNBDB_473529	1.75707	-3.11285	1.21104	-2.5704	0.0101581	NA		Ultimate	BIOFNBDB_1287197	0.981638	-0.913687	1.3405	-0.681602	0.495491	NA
Sequel II	KJCDKOCO_238163	0.528511	-1.45962	1.5493	-0.942116	0.346133	NA		Ultimate	BIOFNBDB_473530	1.93821	-1.99181	1.46898	-1.35591	0.175126	NA		Ultimate	BIOFNBDB_1287198	1.66242	-1.57976	1.3278	-1.18976	0.234141	NA
Sequel II	KJCDKOCO_238164	0.45375	-0.641616	1.58626	-0.404485	0.685856	NA		Ultimate	BIOFNBDB_473531	1.69296	-1.2506	1.10003	-1.13688	0.255588	NA		Ultimate	BIOFNBDB_1287199	0	NA	NA	NA	NA	NA
Sequel II	KJCDKOCO_238165	0.191621	-0.865408	1.52063	-0.569112	0.56928	NA		Ultimate	BIOFNBDB_473532	2.28379	-2.76824	0.975713	-2.83714	0.00455192	NA		Ultimate	BIOFNBDB_1287200	0	NA	NA	NA	NA	NA
Sequel II	KJCDKOCO_238166	0	NA	NA	NA	NA	NA		Ultimate	BIOFNBDB_473533	3.17685	-2.13272	1.09646	-1.94509	0.051764	NA		Ultimate	BIOFNBDB_1287201	0	NA	NA	NA	NA	NA
Sequel II	KJCDKOCO_238167	0	NA	NA	NA	NA	NA		Ultimate	BIOFNBDB_473534	0.540646	-1.19459	1.6669	-0.716652	0.473589	NA		Ultimate	BIOFNBDB_1287202	0	NA	NA	NA	NA	NA
Sequel II	KJCDKOCO_238168	1.20659	-0.500524	1.15143	-0.434699	0.663781	NA		Ultimate	BIOFNBDB_473535	1.64224	-0.857485	1.16457	-0.73631	0.461542	NA		Ultimate	BIOFNBDB_1287203	0	NA	NA	NA	NA	NA
Sequel II	KJCDKOCO_238169	0.181191	-0.540821	1.55723	-0.347297	0.728368	NA		Ultimate	BIOFNBDB_473536	2.84636	-0.636701	1.11362	-0.57174	0.567498	NA		Ultimate	BIOFNBDB_1287204	0.0689515	-1.55717	1.80169	-0.864282	0.387433	NA
Sequel II	KJCDKOCO_238170	3.37707	1.07366	1.1403	0.941563	0.346416	NA		Ultimate	BIOFNBDB_473537	0.640821	-0.350894	1.44976	-0.242036	0.808752	NA		Ultimate	BIOFNBDB_1287205	0	NA	NA	NA	NA	NA
Sequel II	KJCDKOCO_238171	0.225407	0.464567	1.57498	0.294966	0.76802	NA		Ultimate	BIOFNBDB_473538	1.3188	-0.0553101	1.19999	-0.0460922	0.963237	NA		Ultimate	BIOFNBDB_1287206	0	NA	NA	NA	NA	NA
Sequel II	KJCDKOCO_238173	0	NA	NA	NA	NA	NA		Ultimate	BIOFNBDB_473539	1.06786	-0.381193	1.55438	-0.245237	0.806273	NA		Ultimate	BIOFNBDB_1287207	0	NA	NA	NA	NA	NA
Sequel II	KJCDKOCO_238174	0.116891	0.827141	1.48477	0.557083	0.577471	NA		Ultimate	BIOFNBDB_473540	0	NA	NA	NA	NA	NA		Ultimate	BIOFNBDB_1287208	0	NA	NA	NA	NA	NA
Sequel II	KJCDKOCO_238175	0	NA	NA	NA	NA	NA		Ultimate	BIOFNBDB_473541	0.121114	-1.2643	1.72514	-0.732867	0.46364	NA		Ultimate	BIOFNBDB_1287209	0	NA	NA	NA	NA	NA
Sequel II	KJCDKOCO_238176	0	NA	NA	NA	NA	NA		Ultimate	BIOFNBDB_473542	1.82486	-2.98631	1.03108	-2.8963	0.00377586	NA		Ultimate	BIOFNBDB_1287210	0.0446591	0.866325	1.73939	0.498064	0.618439	NA
Sequel II	KJCDKOCO_238177	0	NA	NA	NA	NA	NA		Ultimate	BIOFNBDB_473543	0	NA	NA	NA	NA	NA		Ultimate	BIOFNBDB_1287211	0	NA	NA	NA	NA	NA
Sequel II	KJCDKOCO_238178	0	NA	NA	NA	NA	NA		Ultimate	BIOFNBDB_473544	0.0622883	-1.41539	1.7123	-0.826598	0.408465	NA		Ultimate	BIOFNBDB_1287212	0	NA	NA	NA	NA	NA
Sequel II	KJCDKOCO_238179	0	NA	NA	NA	NA	NA		Ultimate	BIOFNBDB_473545	0	NA	NA	NA	NA	NA		Ultimate	BIOFNBDB_1287213	0	NA	NA	NA	NA	NA
Sequel II	KJCDKOCO_238180	0	NA	NA	NA	NA	NA		Ultimate	BIOFNBDB_473547	1.6553	-0.0526518	1.28088	-0.0411058	0.967212	NA		Ultimate	BIOFNBDB_1287214	0	NA	NA	NA	NA	NA
Sequel II	KJCDKOCO_238181	0	NA	NA	NA	NA	NA		Ultimate	BIOFNBDB_473548	2.11425	-1.8903	1.03467	-1.82696	0.0677063	NA		Ultimate	BIOFNBDB_1287215	0	NA	NA	NA	NA	NA
Sequel II	KJCDKOCO_238182	0	NA	NA	NA	NA	NA		Ultimate	BIOFNBDB_473549	1.71295	-1.67593	1.04343	-1.60616	0.108238	NA		Ultimate	BIOFNBDB_1287216	0	NA	NA	NA	NA	NA
Sequel II	KJCDKOCO_238185	1.41516	0.600463	1.19436	0.502749	0.615141	NA		Ultimate	BIOFNBDB_473552	0.874755	-0.768128	1.40015	-0.548606	0.583276	NA		Ultimate	BIOFNBDB_1287217	0.236902	-0.44156	1.65647	-0.266567	0.789803	NA
Sequel II	KJCDKOCO_238186	0.625851	-0.252707	1.26862	-0.199199	0.842107	NA		Ultimate	BIOFNBDB_473553	0.320244	1.31537	1.74512	0.753741	0.451005	NA		Ultimate	BIOFNBDB_1287219	2.8572	-0.835963	0.99424	-0.840806	0.400456	NA
Sequel II	KJCDKOCO_238189	0.562434	-0.573897	1.42264	-0.403404	0.686651	NA		Ultimate	BIOFNBDB_473554	0.402879	0.00635998	1.74689	0.00364074	0.997095	NA		Ultimate	BIOFNBDB_1287221	0.284038	-1.92463	1.57351	-1.22314	0.221276	NA
Sequel II	KJCDKOCO_238190	2.49901	1.49632	1.24876	1.19825	0.230821	NA		Ultimate	BIOFNBDB_473555	0.433514	-0.449385	1.73649	-0.25879	0.795797	NA		Ultimate	BIOFNBDB_1287222	2.24559	-1.83108	1.00492	-1.82211	0.0684378	NA
Sequel II	KJCDKOCO_238191	2.25206	0.261985	1.34299	0.195076	0.845334	NA		Ultimate	BIOFNBDB_473556	1.1247	-1.85963	1.16523	-1.59594	0.110503	NA		Ultimate	BIOFNBDB_1287223	0.877071	-2.09621	1.374	-1.52563	0.127102	NA
Sequel II	KJCDKOCO_238194	0.113254	0.811533	1.48014	0.548281	0.583499	NA		Ultimate	BIOFNBDB_473557	1.81947	-3.271	1.09165	-2.99637	0.00273212	NA		Ultimate	BIOFNBDB_1287224	0	NA	NA	NA	NA	NA
Sequel II	KJCDKOCO_238195	0	NA	NA	NA	NA	NA		Ultimate	BIOFNBDB_473558	1.46548	-2.51625	1.22287	-2.05767	0.0396217	NA		Ultimate	BIOFNBDB_1287225	0	NA	NA	NA	NA	NA
Sequel II	KJCDKOCO_238198	0	NA	NA	NA	NA	NA		Ultimate	BIOFNBDB_473560	0.489377	-2.8399	1.66415	-1.70652	0.0879113	NA		Ultimate	BIOFNBDB_1287226	0	NA	NA	NA	NA	NA
Sequel II	KJCDKOCO_238199	0	NA	NA	NA	NA	NA		Ultimate	BIOFNBDB_473562	1.29907	-1.90692	1.39023	-1.37166	0.170171	NA		Ultimate	BIOFNBDB_1287227	0.970344	3.11831	1.74105	1.79105	0.0732854	NA
Sequel II	KJCDKOCO_238200	0	NA	NA	NA	NA	NA		Ultimate	BIOFNBDB_473563	2.51473	-2.66418	1.1017	-2.41824	0.0155959	NA		Ultimate	BIOFNBDB_1287228	0.555125	0.588381	1.51529	0.388295	0.697798	NA
Sequel II	KJCDKOCO_238201	0	NA	NA	NA	NA	NA		Ultimate	BIOFNBDB_473564	2.17964	-1.69797	1.05446	-1.61028	0.107338	NA		Ultimate	BIOFNBDB_1287229	0.129823	-1.51025	1.81206	-0.833446	0.404593	NA
Sequel II	KJCDKOCO_238202	0	NA	NA	NA	NA	NA		Ultimate	BIOFNBDB_473565	3.21741	0.888647	1.42196	0.624943	0.532008	NA		Ultimate	BIOFNBDB_1287230	2.05311	-1.26783	1.50723	-0.841163	0.400257	NA
Sequel II	KJCDKOCO_238203	0.521498	1.93648	1.58267	1.22355	0.221122	NA		Ultimate	BIOFNBDB_473567	1.70095	-4.60908	1.41297	-3.26197	0.00110639	NA		Ultimate	BIOFNBDB_1287231	1.65123	-0.472973	1.24175	-0.380892	0.703283	NA
Sequel II	KJCDKOCO_238204	1.16961	-0.0353546	1.27864	-0.0276501	0.977941	NA		Ultimate	BIOFNBDB_473568	2.828	-3.95482	1.53964	-2.56867	0.0102089	NA		Ultimate	BIOFNBDB_1287232	0.171819	-1.41295	1.83053	-0.771876	0.440188	NA
Sequel II	KJCDKOCO_238205	3.52543	2.68607	1.2175	2.20621	0.0273692	NA		Ultimate	BIOFNBDB_473569	2.76653	-4.0708	1.3608	-2.99147	0.00277642	NA		Ultimate	BIOFNBDB_1287235	0.502614	2.13321	1.82271	1.17035	0.241861	NA
Sequel II	KJCDKOCO_238207	1.17701	0.272823	1.29498	0.210677	0.833139	NA		Ultimate	BIOFNBDB_473571	2.25791	-2.5628	1.24886	-2.05211	0.0401589	NA		Ultimate	BIOFNBDB_1287236	0.174482	-1.10335	1.81521	-0.60784	0.543294	NA
Sequel II	KJCDKOCO_238209	0.0707672	-1.32899	1.50117	-0.885304	0.375993	NA		Ultimate	BIOFNBDB_473572	0	NA	NA	NA	NA	NA		Ultimate	BIOFNBDB_1287237	0.788454	-2.5897	1.48025	-1.74951	0.0802028	NA
Sequel II	KJCDKOCO_238210	2.39658	-3.51547	1.08966	-3.22621	0.00125441	NA		Ultimate	BIOFNBDB_473573	0.565676	-1.16843	1.75943	-0.664095	0.50663	NA		Ultimate	BIOFNBDB_1287238	3.72905	-1.63153	0.925373	-1.76311	0.0778819	NA
Sequel II	KJCDKOCO_238212	0.169597	-1.05794	1.56424	-0.676331	0.498831	NA		Ultimate	BIOFNBDB_473575	2.11984	-3.20299	1.13427	-2.82384	0.00474527	NA		Ultimate	BIOFNBDB_1287239	0.46134	-1.26442	1.58129	-0.799616	0.423934	NA
Sequel II	KJCDKOCO_238213	1.01098	-1.3577	1.54848	-0.876793	0.380599	NA		Ultimate	BIOFNBDB_473578	1.26466	-3.073	1.53626	-2.00031	0.0454665	NA		Ultimate	BIOFNBDB_1287240	0	NA	NA	NA	NA	NA
Sequel II	KJCDKOCO_238214	0.937862	-0.14802	1.42154	-0.104126	0.917069	NA		Ultimate	BIOFNBDB_473580	1.60397	-3.38616	1.24386	-2.72229	0.00648303	NA		Ultimate	BIOFNBDB_1287241	0	NA	NA	NA	NA	NA
Sequel II	KJCDKOCO_238216	0.891474	2.98826	1.51497	1.97249	0.048554	NA		Ultimate	BIOFNBDB_473581	1.82322	-2.5472	1.18627	-2.14723	0.0317748	NA		Ultimate	BIOFNBDB_1287242	0	NA	NA	NA	NA	NA
Sequel II	KJCDKOCO_238217	0.060701	0.71155	1.44577	0.49216	0.622606	NA		Ultimate	BIOFNBDB_473582	3.08718	-1.46442	1.45104	-1.00922	0.312869	NA		Ultimate	BIOFNBDB_1287243	2.69352	1.64363	1.27841	1.28568	0.198556	NA
Sequel II	KJCDKOCO_238218	1.66708	1.80847	1.25454	1.44154	0.149432	NA		Ultimate	BIOFNBDB_473587	0	NA	NA	NA	NA	NA		Ultimate	BIOFNBDB_1287244	0.335379	-0.728469	1.8012	-0.404434	0.685893	NA
Sequel II	KJCDKOCO_238220	0.877598	0.966797	1.4646	0.660109	0.509184	NA		Ultimate	BIOFNBDB_473589	1.48674	-0.41287	1.31302	-0.314443	0.753185	NA		Ultimate	BIOFNBDB_1287245	0.0568053	-0.647624	1.79563	-0.360668	0.718348	NA
Sequel II	KJCDKOCO_238222	0	NA	NA	NA	NA	NA		Ultimate	BIOFNBDB_473590	0.752567	-3.16346	1.7388	-1.81934	0.0688598	NA		Ultimate	BIOFNBDB_1287246	0.263363	-1.03572	1.66474	-0.622154	0.533841	NA
Sequel II	KJCDKOCO_238223	0	NA	NA	NA	NA	NA		Ultimate	BIOFNBDB_473591	0.815795	-1.3309	1.66505	-0.799317	0.424107	NA		Ultimate	BIOFNBDB_1287247	0	NA	NA	NA	NA	NA
Sequel II	KJCDKOCO_238224	0	NA	NA	NA	NA	NA		Ultimate	BIOFNBDB_473592	0.174626	1.41786	1.7539	0.808408	0.418856	NA		Ultimate	BIOFNBDB_1287248	0.207778	-0.609864	1.68539	-0.361854	0.717461	NA
Sequel II	KJCDKOCO_238226	0.0257924	-0.710451	1.47189	-0.48268	0.629323	NA		Ultimate	BIOFNBDB_473593	0.787099	0.904525	1.62222	0.557586	0.577127	NA		Ultimate	BIOFNBDB_1287249	1.05043	2.86313	1.75994	1.62683	0.103773	NA
Sequel II	KJCDKOCO_238227	0.233868	-0.112331	1.571	-0.0715026	0.942998	NA		Ultimate	BIOFNBDB_473596	1.61594	0.883735	1.30351	0.677966	0.497793	NA		Ultimate	BIOFNBDB_1287250	0	NA	NA	NA	NA	NA
Sequel II	KJCDKOCO_238228	0.192112	0.243087	1.55735	0.15609	0.875962	NA		Ultimate	BIOFNBDB_473597	2.36929	-1.11891	1.61636	-0.692237	0.488789	NA		Ultimate	BIOFNBDB_1287251	0	NA	NA	NA	NA	NA
Sequel II	KJCDKOCO_238229	0.386892	1.54605	1.58429	0.975863	0.329132	NA		Ultimate	BIOFNBDB_473598	1.17047	-2.44725	1.34789	-1.81562	0.0694287	NA		Ultimate	BIOFNBDB_1287253	1.93808	-0.529193	1.01148	-0.523187	0.600844	NA
Sequel II	KJCDKOCO_238230	0.272759	0.609104	1.58324	0.38472	0.700445	NA		Ultimate	BIOFNBDB_473601	2.58219	-1.68303	0.944698	-1.78155	0.0748222	NA		Ultimate	BIOFNBDB_1287254	0.577883	0.157592	1.45271	0.108482	0.913614	NA
Sequel II	KJCDKOCO_238231	1.09091	1.98737	1.40546	1.41404	0.157351	NA		Ultimate	BIOFNBDB_473602	0.487338	0.28421	1.72708	0.164561	0.869289	NA		Ultimate	BIOFNBDB_1287255	0.744103	-1.23998	1.43826	-0.862138	0.388611	NA
Sequel II	KJCDKOCO_238233	1.00563	1.18252	1.37559	0.859649	0.389983	NA		Ultimate	BIOFNBDB_473603	2.27393	-1.92356	1.00503	-1.91394	0.0556282	NA		Ultimate	BIOFNBDB_1287256	3.6209	0.385724	0.780069	0.494474	0.620971	NA
Sequel II	KJCDKOCO_238234	1.57664	0.943397	1.2692	0.743301	0.4573	NA		Ultimate	BIOFNBDB_473604	0.320351	-2.28635	1.51059	-1.51355	0.130141	NA		Ultimate	BIOFNBDB_1287258	0.905491	1.65681	1.42023	1.16658	0.24338	NA
Sequel II	KJCDKOCO_238235	0	NA	NA	NA	NA	NA		Ultimate	BIOFNBDB_473605	0.177211	-2.43229	1.74171	-1.3965	0.162565	NA		Ultimate	BIOFNBDB_1287259	1.21676	0.63137	1.2415	0.508554	0.611065	NA
Sequel II	KJCDKOCO_238236	0.483998	-0.125101	1.56317	-0.0800302	0.936213	NA		Ultimate	BIOFNBDB_473606	0.67288	-0.362682	1.69499	-0.213973	0.830568	NA		Ultimate	BIOFNBDB_1287260	0.325212	-1.20107	1.50195	-0.799675	0.423899	NA
Sequel II	KJCDKOCO_238238	0	NA	NA	NA	NA	NA		Ultimate	BIOFNBDB_473607	0.350542	-2.74963	1.58486	-1.73493	0.0827525	NA		Ultimate	BIOFNBDB_1287261	1.14704	-1.70931	1.44225	-1.18517	0.235951	NA
Sequel II	KJCDKOCO_238239	2.87475	0.451076	0.988598	0.456279	0.64819	NA		Ultimate	BIOFNBDB_473608	3.08746	-0.467819	1.52652	-0.306462	0.759253	NA		Ultimate	BIOFNBDB_1287262	0.220261	-1.48815	1.81967	-0.817813	0.413464	NA
Sequel II	KJCDKOCO_238240	0.273976	-0.718186	1.58223	-0.453908	0.649895	NA		Ultimate	BIOFNBDB_473611	0.142689	0.988126	1.69613	0.582577	0.560178	NA		Ultimate	BIOFNBDB_1287263	0	NA	NA	NA	NA	NA
Sequel II	KJCDKOCO_238241	0.103169	-1.61397	1.50966	-1.0691	0.285027	NA		Ultimate	BIOFNBDB_473612	0.218009	-2.97765	1.72458	-1.7266	0.0842404	NA		Ultimate	BIOFNBDB_1287264	1.00204	-2.50938	1.44321	-1.73875	0.0820785	NA
Sequel II	KJCDKOCO_238244	1.18071	0.964506	1.56929	0.614614	0.538809	NA		Ultimate	BIOFNBDB_473613	0.0700281	0.87784	1.6693	0.525874	0.598976	NA		Ultimate	BIOFNBDB_1287272	0.913227	-0.0819525	1.81641	-0.0451178	0.964013	NA
Sequel II	KJCDKOCO_238245	0.510916	0.341465	1.53004	0.223174	0.8234	NA		Ultimate	BIOFNBDB_473614	0	NA	NA	NA	NA	NA		Ultimate	BIOFNBDB_1287276	3.48257	0.973332	1.4486	0.67191	0.501641	NA
Sequel II	KJCDKOCO_238246	0.0496062	0.718344	1.44839	0.495961	0.619922	NA		Ultimate	BIOFNBDB_473615	0.872438	-0.441766	1.1218	-0.3938	0.693729	NA		Ultimate	BIOFNBDB_1287278	0.0129877	0.642477	1.72002	0.373529	0.708755	NA
Sequel II	KJCDKOCO_238247	1.38359	-0.365576	1.22398	-0.298679	0.765185	NA		Ultimate	BIOFNBDB_473616	0.398707	0.207854	1.60034	0.129881	0.89666	NA		Ultimate	BIOFNBDB_1287279	1.29081	-0.60884	1.54009	-0.395328	0.692601	NA
Sequel II	KJCDKOCO_238248	0.30784	1.04352	1.53777	0.678591	0.497397	NA		Ultimate	BIOFNBDB_473617	1.0476	3.14281	1.66677	1.88557	0.0593523	NA		Ultimate	BIOFNBDB_1287280	0.224077	-1.05674	1.82862	-0.57789	0.563338	NA
Sequel II	KJCDKOCO_238249	0.165588	-1.1677	1.58642	-0.736062	0.461693	NA		Ultimate	BIOFNBDB_473618	0.467665	-0.812222	1.29165	-0.628825	0.529463	NA		Ultimate	BIOFNBDB_1287281	0	NA	NA	NA	NA	NA
Sequel II	KJCDKOCO_238250	0.0879793	0.784776	1.47177	0.533219	0.593882	NA		Ultimate	BIOFNBDB_473619	2.18178	1.90114	1.17307	1.62065	0.105093	NA		Ultimate	BIOFNBDB_1287282	0	NA	NA	NA	NA	NA
Sequel II	KJCDKOCO_238251	0	NA	NA	NA	NA	NA		Ultimate	BIOFNBDB_473621	0	NA	NA	NA	NA	NA		Ultimate	BIOFNBDB_1287283	0	NA	NA	NA	NA	NA
Sequel II	KJCDKOCO_238252	0	NA	NA	NA	NA	NA		Ultimate	BIOFNBDB_473622	0.245114	-0.836193	1.61433	-0.517983	0.60447	NA		Ultimate	BIOFNBDB_1287284	0	NA	NA	NA	NA	NA
Sequel II	KJCDKOCO_238259	0.0505955	-0.37616	1.4883	-0.252745	0.800465	NA		Ultimate	BIOFNBDB_473623	0.104906	-1.79274	1.72119	-1.04157	0.297612	NA		Ultimate	BIOFNBDB_1287285	0	NA	NA	NA	NA	NA
Sequel II	KJCDKOCO_238260	0.542077	0.95739	1.51897	0.63029	0.528505	NA		Ultimate	BIOFNBDB_473624	0.0487066	0.83159	1.6556	0.50229	0.615463	NA		Ultimate	BIOFNBDB_1287286	0	NA	NA	NA	NA	NA
Sequel II	KJCDKOCO_238262	2.60576	1.39743	1.37343	1.01748	0.308925	NA		Ultimate	BIOFNBDB_473625	0.205529	1.9246	1.75594	1.09605	0.273055	NA		Ultimate	BIOFNBDB_1287287	0.0471272	0.842692	1.73214	0.486502	0.626611	NA
Sequel II	KJCDKOCO_238265	2.7288	0.274837	1.10933	0.247752	0.804327	NA		Ultimate	BIOFNBDB_473626	0.0349688	-0.976719	1.69697	-0.575568	0.564907	NA		Ultimate	BIOFNBDB_1287288	0	NA	NA	NA	NA	NA
Sequel II	KJCDKOCO_238266	3.49538	1.1358	0.99473	1.14182	0.25353	NA		Ultimate	BIOFNBDB_473627	0.17651	1.44052	1.75525	0.820695	0.41182	NA		Ultimate	BIOFNBDB_1287289	0.0223295	0.725276	1.72102	0.421423	0.673446	NA
Sequel II	KJCDKOCO_238267	1.15339	-0.550469	1.37423	-0.400564	0.688741	NA		Ultimate	BIOFNBDB_473628	2.18214	1.41245	1.0975	1.28697	0.198106	NA		Ultimate	BIOFNBDB_1287290	0	NA	NA	NA	NA	NA
Sequel II	KJCDKOCO_238268	2.01404	0.355252	0.898095	0.395562	0.692428	NA		Ultimate	BIOFNBDB_473629	1.01887	0.86371	1.32333	0.652677	0.513964	NA		Ultimate	BIOFNBDB_1287291	0.0129877	0.642477	1.72002	0.373529	0.708755	NA
Sequel II	KJCDKOCO_238269	0	NA	NA	NA	NA	NA		Ultimate	BIOFNBDB_473630	2.10277	1.44746	1.0561	1.37058	0.170506	NA		Ultimate	BIOFNBDB_1287292	0.116079	-0.964951	1.8095	-0.533269	0.593847	NA
Sequel II	KJCDKOCO_238270	0	NA	NA	NA	NA	NA		Ultimate	BIOFNBDB_473631	1.04048	0.934133	1.17416	0.795574	0.42628	NA		Ultimate	BIOFNBDB_1287293	0	NA	NA	NA	NA	NA
Sequel II	KJCDKOCO_238271	0	NA	NA	NA	NA	NA		Ultimate	BIOFNBDB_473632	2.932	0.99574	1.25293	0.794726	0.426773	NA		Ultimate	BIOFNBDB_1287294	1.09539	1.38597	1.41016	0.982847	0.325683	NA
Sequel II	KJCDKOCO_238272	0.0168212	0.594355	1.411	0.421231	0.673587	NA		Ultimate	BIOFNBDB_473633	0.364333	-0.685694	1.67376	-0.409673	0.682046	NA		Ultimate	BIOFNBDB_1287295	0.149804	1.0526	1.78332	0.590245	0.555026	NA
Sequel II	KJCDKOCO_238273	0.288252	1.31861	1.57267	0.838455	0.401775	NA		Ultimate	BIOFNBDB_473634	1.17627	-0.3429	1.2561	-0.272989	0.784862	NA		Ultimate	BIOFNBDB_1287296	0	NA	NA	NA	NA	NA
Sequel II	KJCDKOCO_238274	0.702612	1.33332	1.4737	0.904737	0.365605	NA		Ultimate	BIOFNBDB_473635	2.7576	-0.311376	0.867752	-0.358831	0.719722	NA		Ultimate	BIOFNBDB_1287297	0.0446591	0.866325	1.73939	0.498064	0.618439	NA
Sequel II	KJCDKOCO_238275	0.177945	0.742791	1.45745	0.50965	0.610296	NA		Ultimate	BIOFNBDB_473636	1.82526	1.32812	1.13754	1.16754	0.242994	NA		Ultimate	BIOFNBDB_1287298	0.362991	-0.514871	1.81781	-0.283238	0.776995	NA
Sequel II	KJCDKOCO_238276	0	NA	NA	NA	NA	NA		Ultimate	BIOFNBDB_473637	2.20609	1.17622	1.02876	1.14334	0.252899	NA		Ultimate	BIOFNBDB_1287299	0.589336	0.429035	1.75331	0.2447	0.806689	NA
Sequel II	KJCDKOCO_238277	3.06935	1.75691	1.06435	1.65069	0.098801	NA		Ultimate	BIOFNBDB_473638	1.43893	0.224538	1.33309	0.168434	0.866242	NA		Ultimate	BIOFNBDB_1287300	2.59179	-0.508389	1.42526	-0.356698	0.721318	NA
Sequel II	KJCDKOCO_238278	1.59499	2.14712	1.17473	1.82775	0.0675866	NA		Ultimate	BIOFNBDB_473639	2.33781	-1.9749	0.943247	-2.09372	0.0362847	NA		Ultimate	BIOFNBDB_1287301	0.0471272	0.842692	1.73214	0.486502	0.626611	NA
Sequel II	KJCDKOCO_238280	0.600251	-0.020625	1.30203	-0.0158406	0.987362	NA		Ultimate	BIOFNBDB_473640	0.322831	0.614009	1.71505	0.358013	0.720334	NA		Ultimate	BIOFNBDB_1287302	1.95269	1.60398	1.58364	1.01284	0.311134	NA
Sequel II	KJCDKOCO_238281	0.635138	0.0939278	1.33861	0.0701682	0.94406	NA		Ultimate	BIOFNBDB_473643	0.419158	-0.935553	1.56564	-0.597552	0.550139	NA		Ultimate	BIOFNBDB_1287303	0.0959973	0.98272	1.76928	0.555435	0.578597	NA
Sequel II	KJCDKOCO_238282	0.370367	1.07638	1.48568	0.724504	0.468756	NA		Ultimate	BIOFNBDB_473644	0.11625	1.20365	1.73561	0.693505	0.487993	NA		Ultimate	BIOFNBDB_1287304	1.8183	1.22658	1.56114	0.785698	0.432045	NA
Sequel II	KJCDKOCO_238283	0.307045	0.177396	1.54507	0.114814	0.908593	NA		Ultimate	BIOFNBDB_473645	0.36729	2.36772	1.73151	1.36744	0.171489	NA		Ultimate	BIOFNBDB_1287305	0.0942544	0.969152	1.76624	0.548709	0.583205	NA
Sequel II	KJCDKOCO_238284	0.0442257	0.684831	1.43502	0.477227	0.633201	NA		Ultimate	BIOFNBDB_473647	3.17764	1.57669	1.54708	1.01914	0.308139	NA		Ultimate	BIOFNBDB_1287306	0.526296	-0.496878	1.73463	-0.286445	0.774537	NA
Sequel II	KJCDKOCO_238285	0.173637	1.13183	1.55195	0.729296	0.46582	NA		Ultimate	BIOFNBDB_473648	0.127359	1.24846	1.74058	0.717271	0.473207	NA		Ultimate	BIOFNBDB_1287307	0.524353	2.1261	1.82317	1.16615	0.243553	NA
Sequel II	KJCDKOCO_238286	0.277108	1.03788	1.53558	0.67589	0.49911	NA		Ultimate	BIOFNBDB_473649	0.103701	0.956983	1.6893	0.566495	0.571057	NA		Ultimate	BIOFNBDB_1287308	2.77786	0.453618	1.2047	0.376541	0.706515	NA
Sequel II	KJCDKOCO_238287	0.237132	1.59195	1.5856	1.00401	0.315375	NA		Ultimate	BIOFNBDB_473650	0.360319	1.69261	1.76099	0.961169	0.336467	NA		Ultimate	BIOFNBDB_1287309	1.30678	0.0698925	1.67167	0.0418101	0.96665	NA
Sequel II	KJCDKOCO_238289	2.96786	1.3815	1.08105	1.27793	0.201276	NA		Ultimate	BIOFNBDB_473651	0.83458	1.04965	1.40543	0.746851	0.455153	NA		Ultimate	BIOFNBDB_1287310	0.898903	1.54303	1.67341	0.922086	0.356484	NA
Sequel II	KJCDKOCO_238290	1.8186	-0.0171236	1.24695	-0.0137324	0.989043	NA		Ultimate	BIOFNBDB_473652	0.0726118	0.903758	1.6763	0.539139	0.589791	NA		Ultimate	BIOFNBDB_1287311	0.343701	2.26436	1.81199	1.24965	0.211426	NA
Sequel II	KJCDKOCO_238291	0.263941	1.32057	1.57302	0.839513	0.401181	NA		Ultimate	BIOFNBDB_473653	0	NA	NA	NA	NA	NA		Ultimate	BIOFNBDB_1287312	0.0513382	0.8524	1.73517	0.491248	0.623251	NA
Sequel II	KJCDKOCO_238292	0	NA	NA	NA	NA	NA		Ultimate	BIOFNBDB_473654	0	NA	NA	NA	NA	NA		Ultimate	BIOFNBDB_1287313	1.24192	0.95678	1.50534	0.635592	0.525043	NA
Sequel II	KJCDKOCO_238293	0	NA	NA	NA	NA	NA		Ultimate	BIOFNBDB_473655	0.688606	1.45198	1.50707	0.963445	0.335324	NA		Ultimate	BIOFNBDB_1287314	0.446537	-2.01297	1.68276	-1.19623	0.231606	NA
Sequel II	KJCDKOCO_238294	0	NA	NA	NA	NA	NA		Ultimate	BIOFNBDB_473656	3.18011	1.11717	1.07312	1.04105	0.297851	NA		Ultimate	BIOFNBDB_1287315	1.35205	-0.529372	1.74448	-0.303456	0.761542	NA
Sequel II	KJCDKOCO_238295	0	NA	NA	NA	NA	NA		Ultimate	BIOFNBDB_473657	2.27019	1.86459	1.38025	1.35091	0.176725	NA		Ultimate	BIOFNBDB_1287316	0.347609	-1.60269	1.80497	-0.887929	0.374579	NA
Sequel II	KJCDKOCO_238296	0	NA	NA	NA	NA	NA		Ultimate	BIOFNBDB_473658	0.0553632	0.868089	1.66654	0.520893	0.602442	NA		Ultimate	BIOFNBDB_1287318	3.72736	-1.10455	1.29213	-0.854826	0.392647	NA
Sequel II	KJCDKOCO_238297	0	NA	NA	NA	NA	NA		Ultimate	BIOFNBDB_473659	0.656315	0.297722	1.49923	0.198583	0.842589	NA		Ultimate	BIOFNBDB_1287320	1.18054	-0.00807045	1.3961	-0.00578072	0.995388	NA
Sequel II	KJCDKOCO_238298	0	NA	NA	NA	NA	NA		Ultimate	BIOFNBDB_473660	1.45697	1.36673	1.06527	1.28299	0.199495	NA		Ultimate	BIOFNBDB_1287321	0.318594	0.315359	1.82159	0.173123	0.862555	NA
Sequel II	KJCDKOCO_238299	0	NA	NA	NA	NA	NA		Ultimate	BIOFNBDB_473661	1.03808	0.255189	1.50026	0.170096	0.864935	NA		Ultimate	BIOFNBDB_1287322	0	NA	NA	NA	NA	NA
Sequel II	KJCDKOCO_238302	2.64035	1.45199	1.18535	1.22495	0.220594	NA		Ultimate	BIOFNBDB_473662	0.214914	-0.52244	1.7238	-0.303074	0.761833	NA		Ultimate	BIOFNBDB_1287323	0.72825	0.622527	1.75283	0.355156	0.722473	NA
Sequel II	KJCDKOCO_238303	1.16575	0.33862	1.23178	0.274903	0.783391	NA		Ultimate	BIOFNBDB_473663	0.327785	-0.0324787	1.75794	-0.0184754	0.98526	NA		Ultimate	BIOFNBDB_1287324	1.25684	0.453897	1.72926	0.26248	0.792951	NA
Sequel II	KJCDKOCO_238305	2.00521	-0.258851	1.15448	-0.224215	0.82259	NA		Ultimate	BIOFNBDB_473664	0.393122	2.03806	1.75149	1.16362	0.24458	NA		Ultimate	BIOFNBDB_1287325	0	NA	NA	NA	NA	NA
Sequel II	KJCDKOCO_238307	0.224918	0.901372	1.50607	0.598493	0.549511	NA		Ultimate	BIOFNBDB_473665	0.478016	2.54201	1.71921	1.47859	0.139249	NA		Ultimate	BIOFNBDB_1287326	0.555587	0.213618	1.65839	0.12881	0.897508	NA
Sequel II	KJCDKOCO_238308	0	NA	NA	NA	NA	NA		Ultimate	BIOFNBDB_473667	1.14675	-0.628878	1.1486	-0.547515	0.584025	NA		Ultimate	BIOFNBDB_1287328	1.65076	-0.177095	1.73961	-0.101801	0.918914	NA
Sequel II	KJCDKOCO_238311	0.155757	-1.05602	1.51819	-0.695579	0.486692	NA		Ultimate	BIOFNBDB_473668	0.128763	-1.53453	1.76078	-0.871506	0.383478	NA		Ultimate	BIOFNBDB_1287329	3.85596	0.758312	1.46843	0.516409	0.605569	NA
Sequel II	KJCDKOCO_238312	1.31024	0.841783	1.32473	0.635435	0.525144	NA		Ultimate	BIOFNBDB_473669	0.350027	0.00158115	1.63954	0.000964389	0.999231	NA		Ultimate	BIOFNBDB_1287330	2.64744	-0.076771	1.68629	-0.0455265	0.963688	NA
Sequel II	KJCDKOCO_238313	0.647389	0.917123	1.51652	0.604754	0.545343	NA		Ultimate	BIOFNBDB_473673	1.75034	1.24137	1.19829	1.03596	0.300223	NA		Ultimate	BIOFNBDB_1287331	0	NA	NA	NA	NA	NA
Sequel II	KJCDKOCO_238314	2.58465	1.03961	1.08209	0.960748	0.336679	NA		Ultimate	BIOFNBDB_473674	0.419553	-0.213445	1.61361	-0.132278	0.894764	NA		Ultimate	BIOFNBDB_1287332	0	NA	NA	NA	NA	NA
Sequel II	KJCDKOCO_238316	2.57498	0.484769	1.02579	0.472581	0.636512	NA		Ultimate	BIOFNBDB_473675	0.313378	-0.0203571	1.64121	-0.0124037	0.990104	NA		Ultimate	BIOFNBDB_1287333	0	NA	NA	NA	NA	NA
Sequel II	KJCDKOCO_238322	1.06201	1.05626	1.37611	0.76757	0.442743	NA		Ultimate	BIOFNBDB_473676	0.376969	0.463014	1.65161	0.280342	0.779215	NA		Ultimate	BIOFNBDB_1287334	0.671899	-0.182666	1.81296	-0.100756	0.919744	NA
Sequel II	KJCDKOCO_238329	3.55017	-0.281884	1.07615	-0.261938	0.793369	NA		Ultimate	BIOFNBDB_473677	2.10826	0.798304	1.31092	0.608966	0.542547	NA		Ultimate	BIOFNBDB_1287335	0	NA	NA	NA	NA	NA
Sequel II	KJCDKOCO_238334	0	NA	NA	NA	NA	NA		Ultimate	BIOFNBDB_473679	1.79588	1.91881	1.36684	1.40383	0.160369	NA		Ultimate	BIOFNBDB_1287336	0.143325	-2.12227	1.81165	-1.17146	0.241416	NA
Sequel II	KJCDKOCO_238335	0.540216	0.700518	1.5851	0.44194	0.658532	NA		Ultimate	BIOFNBDB_473680	0	NA	NA	NA	NA	NA		Ultimate	BIOFNBDB_1287337	0.0880534	0.971775	1.76684	0.550008	0.582314	NA
Sequel II	KJCDKOCO_238336	2.19624	1.73372	1.19534	1.45041	0.146945	NA		Ultimate	BIOFNBDB_473681	1.07294	0.223842	1.22845	0.182215	0.855414	NA		Ultimate	BIOFNBDB_1287338	0.15328	-0.866917	1.8358	-0.472229	0.636764	NA
Sequel II	KJCDKOCO_238337	0.0504635	0.728257	1.45213	0.501509	0.616013	NA		Ultimate	BIOFNBDB_473682	0	NA	NA	NA	NA	NA		Ultimate	BIOFNBDB_1287339	0.0860904	0.969899	1.76641	0.549079	0.582951	NA
Sequel II	KJCDKOCO_238338	0.0744093	0.768908	1.46654	0.524302	0.600068	NA		Ultimate	BIOFNBDB_473683	0	NA	NA	NA	NA	NA		Ultimate	BIOFNBDB_1287340	0.631977	-1.46684	1.58127	-0.927634	0.353597	NA
Sequel II	KJCDKOCO_238339	0	NA	NA	NA	NA	NA		Ultimate	BIOFNBDB_473684	0.0588258	-0.473244	1.7082	-0.277042	0.781747	NA		Ultimate	BIOFNBDB_1287341	0	NA	NA	NA	NA	NA
Sequel II	KJCDKOCO_238340	0.346942	0.164156	1.58225	0.103749	0.917369	NA		Ultimate	BIOFNBDB_473686	0.284724	-0.0479769	1.63176	-0.0294019	0.976544	NA		Ultimate	BIOFNBDB_1287342	0	NA	NA	NA	NA	NA
Sequel II	KJCDKOCO_238341	0.215234	1.22833	1.56402	0.785368	0.432238	NA		Ultimate	BIOFNBDB_473687	0	NA	NA	NA	NA	NA		Ultimate	BIOFNBDB_1287343	0	NA	NA	NA	NA	NA
Sequel II	KJCDKOCO_238342	1.80694	1.11549	1.5502	0.719577	0.471786	NA		Ultimate	BIOFNBDB_473688	0.439741	0.322836	1.62888	0.198195	0.842893	NA		Ultimate	BIOFNBDB_1287344	0	NA	NA	NA	NA	NA
Sequel II	KJCDKOCO_238343	0.803365	0.314678	1.56557	0.200999	0.840699	NA		Ultimate	BIOFNBDB_473689	0.107404	0.935935	1.68437	0.555658	0.578445	NA		Ultimate	BIOFNBDB_1287345	0.504641	1.54256	1.83351	0.841316	0.400171	NA
Sequel II	KJCDKOCO_238344	0.0257924	-0.710451	1.47189	-0.48268	0.629323	NA		Ultimate	BIOFNBDB_473690	0.259794	0.336906	1.76094	0.191322	0.848273	NA		Ultimate	BIOFNBDB_1287346	0	NA	NA	NA	NA	NA
Sequel II	KJCDKOCO_238345	0.469118	-1.7318	1.58454	-1.09294	0.274421	NA		Ultimate	BIOFNBDB_473691	0.663031	-1.06343	1.22848	-0.86565	0.386682	NA		Ultimate	BIOFNBDB_1287347	0	NA	NA	NA	NA	NA
Sequel II	KJCDKOCO_238346	0.152776	-1.0548	1.51817	-0.694784	0.48719	NA		Ultimate	BIOFNBDB_473692	0.396564	2.56394	1.71471	1.49526	0.134846	NA		Ultimate	BIOFNBDB_1287348	0	NA	NA	NA	NA	NA
Sequel II	KJCDKOCO_238350	0.662535	0.105489	1.33392	0.0790816	0.936968	NA		Ultimate	BIOFNBDB_473693	0.39096	-0.374651	1.56632	-0.239191	0.810957	NA		Ultimate	BIOFNBDB_1287349	0	NA	NA	NA	NA	NA
Sequel II	KJCDKOCO_238351	2.91256	2.02289	1.37232	1.47406	0.140464	NA		Ultimate	BIOFNBDB_473694	0.131432	1.26141	1.74198	0.724122	0.468991	NA		Ultimate	BIOFNBDB_1287350	0	NA	NA	NA	NA	NA
Sequel II	KJCDKOCO_238352	0.659401	-0.0440227	1.50934	-0.0291669	0.976731	NA		Ultimate	BIOFNBDB_473695	0.273756	0.476112	1.71635	0.277398	0.781475	NA		Ultimate	BIOFNBDB_1287351	0	NA	NA	NA	NA	NA
Sequel II	KJCDKOCO_238353	0.350322	1.42757	1.58001	0.903519	0.36625	NA		Ultimate	BIOFNBDB_473696	0.0951261	0.920495	1.68058	0.547724	0.583881	NA		Ultimate	BIOFNBDB_1287352	0	NA	NA	NA	NA	NA
Sequel II	KJCDKOCO_238354	0.245944	-1.76677	1.54652	-1.14242	0.253281	NA		Ultimate	BIOFNBDB_473697	0.0697316	0.881033	1.67019	0.527506	0.597842	NA		Ultimate	BIOFNBDB_1287353	0	NA	NA	NA	NA	NA
Sequel II	KJCDKOCO_238355	2.90418	0.196117	1.29522	0.151415	0.879648	NA		Ultimate	BIOFNBDB_473698	0.466731	1.16747	1.58566	0.736265	0.46157	NA		Ultimate	BIOFNBDB_1287354	0	NA	NA	NA	NA	NA
Sequel II	KJCDKOCO_238357	1.06812	-0.728407	1.23191	-0.591281	0.554332	NA		Ultimate	BIOFNBDB_473699	0.34872	1.6831	1.76099	0.955768	0.339189	NA		Ultimate	BIOFNBDB_1287355	0	NA	NA	NA	NA	NA
Sequel II	KJCDKOCO_238358	1.40233	0.914256	1.19998	0.761894	0.446123	NA		Ultimate	BIOFNBDB_473700	0.173683	0.0993837	1.69493	0.058636	0.953242	NA		Ultimate	BIOFNBDB_1287356	0	NA	NA	NA	NA	NA
Sequel II	KJCDKOCO_238359	0.330686	-0.490179	1.58296	-0.30966	0.75682	NA		Ultimate	BIOFNBDB_473701	0.0986871	-0.258118	1.73445	-0.148818	0.881697	NA		Ultimate	BIOFNBDB_1287357	0	NA	NA	NA	NA	NA
Sequel II	KJCDKOCO_238362	0.661358	-0.465837	1.4588	-0.319329	0.749477	NA		Ultimate	BIOFNBDB_473702	0.0224651	0.715038	1.62693	0.439501	0.660298	NA		Ultimate	BIOFNBDB_1287358	0	NA	NA	NA	NA	NA
Sequel II	KJCDKOCO_238363	3.13628	0.623896	1.28058	0.487197	0.626119	NA		Ultimate	BIOFNBDB_473703	0.309964	0.564456	1.73737	0.324891	0.745263	NA		Ultimate	BIOFNBDB_1287359	0	NA	NA	NA	NA	NA
Sequel II	KJCDKOCO_238364	1.14084	3.25693	1.48742	2.18965	0.0285496	NA		Ultimate	BIOFNBDB_473704	2.2147	0.895019	1.07132	0.835439	0.403471	NA		Ultimate	BIOFNBDB_1287360	0	NA	NA	NA	NA	NA
Sequel II	KJCDKOCO_238365	3.45608	1.6953	1.24229	1.36465	0.172362	NA		Ultimate	BIOFNBDB_473705	0.407459	0.279295	1.59637	0.174956	0.861114	NA		Ultimate	BIOFNBDB_1287361	0	NA	NA	NA	NA	NA
Sequel II	KJCDKOCO_238367	0.131345	-0.126649	1.52347	-0.083132	0.933747	NA		Ultimate	BIOFNBDB_473706	0.286201	1.78414	1.76032	1.01353	0.310807	NA		Ultimate	BIOFNBDB_1287362	0	NA	NA	NA	NA	NA
Sequel II	KJCDKOCO_238368	0.0496062	0.718344	1.44839	0.495961	0.619922	NA		Ultimate	BIOFNBDB_473707	0	NA	NA	NA	NA	NA		Ultimate	BIOFNBDB_1287363	0.14533	-0.922065	1.83583	-0.502259	0.615485	NA
Sequel II	KJCDKOCO_238369	0	NA	NA	NA	NA	NA		Ultimate	BIOFNBDB_473708	0	NA	NA	NA	NA	NA		Ultimate	BIOFNBDB_1287364	0.0344902	0.803175	1.72276	0.466215	0.641061	NA
Sequel II	KJCDKOCO_238370	0.235504	-1.53639	1.58313	-0.970479	0.331808	NA		Ultimate	BIOFNBDB_473709	0	NA	NA	NA	NA	NA		Ultimate	BIOFNBDB_1287365	0	NA	NA	NA	NA	NA
Sequel II	KJCDKOCO_238371	0.0992124	0.804557	1.47801	0.54435	0.586201	NA		Ultimate	BIOFNBDB_473711	0.104708	1.17299	1.73155	0.677423	0.498138	NA		Ultimate	BIOFNBDB_1287366	0	NA	NA	NA	NA	NA
Sequel II	KJCDKOCO_238372	2.82056	1.13783	1.43205	0.794543	0.42688	NA		Ultimate	BIOFNBDB_473716	2.05626	-0.301963	1.20844	-0.249879	0.802681	NA		Ultimate	BIOFNBDB_1287367	0	NA	NA	NA	NA	NA
Sequel II	KJCDKOCO_238373	0.351141	-0.0285254	1.57744	-0.0180834	0.985572	NA		Ultimate	BIOFNBDB_473718	0.162134	-0.704737	1.75978	-0.40047	0.688811	NA		Ultimate	BIOFNBDB_1287368	0	NA	NA	NA	NA	NA
Sequel II	KJCDKOCO_238374	0	NA	NA	NA	NA	NA		Ultimate	BIOFNBDB_473720	2.38776	0.734808	1.08075	0.679904	0.496565	NA		Ultimate	BIOFNBDB_1287369	0	NA	NA	NA	NA	NA
Sequel II	KJCDKOCO_238375	0.0992124	0.804557	1.47801	0.54435	0.586201	NA		Ultimate	BIOFNBDB_473722	0.516579	-1.17541	1.54796	-0.759326	0.447657	NA		Ultimate	BIOFNBDB_1287370	0	NA	NA	NA	NA	NA
Sequel II	KJCDKOCO_238380	0	NA	NA	NA	NA	NA		Ultimate	BIOFNBDB_473725	0.0864526	0.931544	1.68331	0.5534	0.57999	NA		Ultimate	BIOFNBDB_1287371	0	NA	NA	NA	NA	NA
Sequel II	KJCDKOCO_238381	0	NA	NA	NA	NA	NA		Ultimate	BIOFNBDB_473726	1.54068	0.0833507	1.26829	0.0657189	0.947602	NA		Ultimate	BIOFNBDB_1287372	0	NA	NA	NA	NA	NA
Sequel II	KJCDKOCO_238382	0	NA	NA	NA	NA	NA		Ultimate	BIOFNBDB_473727	0.0673952	0.888629	1.67227	0.531391	0.595148	NA		Ultimate	BIOFNBDB_1287373	0	NA	NA	NA	NA	NA
Sequel II	KJCDKOCO_238383	0.20436	-1.34428	1.52225	-0.883083	0.377192	NA		Ultimate	BIOFNBDB_473728	0.517691	2.73301	1.70087	1.60682	0.108093	NA		Ultimate	BIOFNBDB_1287374	0	NA	NA	NA	NA	NA
Sequel II	KJCDKOCO_238384	0	NA	NA	NA	NA	NA		Ultimate	BIOFNBDB_473729	0.112325	0.968351	1.69186	0.572359	0.567079	NA		Ultimate	BIOFNBDB_1287375	0.0223295	0.725276	1.72102	0.421423	0.673446	NA
Sequel II	KJCDKOCO_238385	0.322446	-1.14718	1.52244	-0.753517	0.451139	NA		Ultimate	BIOFNBDB_473730	0.0224651	0.715038	1.62693	0.439501	0.660298	NA		Ultimate	BIOFNBDB_1287376	0	NA	NA	NA	NA	NA
Sequel II	KJCDKOCO_238386	1.25673	0.213587	1.40139	0.152411	0.878863	NA		Ultimate	BIOFNBDB_473731	0	NA	NA	NA	NA	NA		Ultimate	BIOFNBDB_1287377	0	NA	NA	NA	NA	NA
Sequel II	KJCDKOCO_238387	3.23815	-1.70663	1.46775	-1.16275	0.244929	NA		Ultimate	BIOFNBDB_473732	0.0276816	0.769339	1.63442	0.470709	0.637848	NA		Ultimate	BIOFNBDB_1287378	0.0939918	-1.189	1.80758	-0.657786	0.510675	NA
Sequel II	KJCDKOCO_238388	0.0442257	0.684831	1.43502	0.477227	0.633201	NA		Ultimate	BIOFNBDB_473733	0.0138408	0.647191	1.62486	0.398306	0.690405	NA		Ultimate	BIOFNBDB_1287379	0	NA	NA	NA	NA	NA
Sequel II	KJCDKOCO_238389	0.122094	0.82319	1.48362	0.554854	0.578995	NA		Ultimate	BIOFNBDB_473734	0	NA	NA	NA	NA	NA		Ultimate	BIOFNBDB_1287380	0.0568197	0.897478	1.74829	0.513348	0.607708	NA
Sequel II	KJCDKOCO_238390	0.906897	2.36518	1.5636	1.51265	0.130367	NA		Ultimate	BIOFNBDB_473735	0.157414	-0.558352	1.72572	-0.323548	0.746281	NA		Ultimate	BIOFNBDB_1287381	0.0513382	0.8524	1.73517	0.491248	0.623251	NA
Sequel II	KJCDKOCO_238391	0.299548	-0.538946	1.58322	-0.340411	0.733547	NA		Ultimate	BIOFNBDB_473736	0.0311442	-0.913203	1.69413	-0.539038	0.589861	NA		Ultimate	BIOFNBDB_1287382	0	NA	NA	NA	NA	NA
Sequel II	KJCDKOCO_238392	1.46883	1.53557	1.4909	1.02996	0.303028	NA		Ultimate	BIOFNBDB_473737	0.127359	1.24846	1.74058	0.717271	0.473207	NA		Ultimate	BIOFNBDB_1287383	0	NA	NA	NA	NA	NA
Sequel II	KJCDKOCO_238395	0.828131	-0.0654979	1.51134	-0.0433378	0.965432	NA		Ultimate	BIOFNBDB_473738	0	NA	NA	NA	NA	NA		Ultimate	BIOFNBDB_1287384	0	NA	NA	NA	NA	NA
Sequel II	KJCDKOCO_238396	2.22006	-0.595211	1.24705	-0.477296	0.633152	NA		Ultimate	BIOFNBDB_473739	0.114662	0.965872	1.69131	0.57108	0.567946	NA		Ultimate	BIOFNBDB_1287385	0	NA	NA	NA	NA	NA
Sequel II	KJCDKOCO_238397	1.7454	-0.0949419	1.38336	-0.0686315	0.945283	NA		Ultimate	BIOFNBDB_473740	0.187619	1.10012	1.71794	0.640368	0.521933	NA		Ultimate	BIOFNBDB_1287386	0	NA	NA	NA	NA	NA
Sequel II	KJCDKOCO_238398	0	NA	NA	NA	NA	NA		Ultimate	BIOFNBDB_473741	0	NA	NA	NA	NA	NA		Ultimate	BIOFNBDB_1287387	0	NA	NA	NA	NA	NA
Sequel II	KJCDKOCO_238399	0.0515847	-1.14841	1.49446	-0.768445	0.442223	NA		Ultimate	BIOFNBDB_473742	0.218049	0.872122	1.66769	0.522952	0.601008	NA		Ultimate	BIOFNBDB_1287388	0	NA	NA	NA	NA	NA
Sequel II	KJCDKOCO_238400	0	NA	NA	NA	NA	NA		Ultimate	BIOFNBDB_473743	0.0697316	0.881033	1.67019	0.527506	0.597842	NA		Ultimate	BIOFNBDB_1287389	0	NA	NA	NA	NA	NA
Sequel II	KJCDKOCO_238401	0	NA	NA	NA	NA	NA		Ultimate	BIOFNBDB_473744	2.66179	-0.774319	1.59961	-0.484067	0.628338	NA		Ultimate	BIOFNBDB_1287390	0	NA	NA	NA	NA	NA
Sequel II	KJCDKOCO_238402	0	NA	NA	NA	NA	NA		Ultimate	BIOFNBDB_473745	1.13774	-2.2496	1.53544	-1.46511	0.142891	NA		Ultimate	BIOFNBDB_1287391	0	NA	NA	NA	NA	NA
Sequel II	KJCDKOCO_238405	3.15204	-1.85916	1.21396	-1.53148	0.125651	NA		Ultimate	BIOFNBDB_473751	0	0	0	0	1	NA		Ultimate	BIOFNBDB_1287392	0	NA	NA	NA	NA	NA
Sequel II	KJCDKOCO_238407	0.0773771	-1.4195	1.50408	-0.943765	0.34529	NA		Ultimate	BIOFNBDB_473752	0.90557	0.1602	1.39016	0.115239	0.908256	NA		Ultimate	BIOFNBDB_1287393	0	NA	NA	NA	NA	NA
Sequel II	KJCDKOCO_238408	0.496077	1.88957	1.58391	1.19298	0.232879	NA		Ultimate	BIOFNBDB_473753	0.0537022	0.817477	1.65108	0.495115	0.620519	NA		Ultimate	BIOFNBDB_1287394	0	NA	NA	NA	NA	NA
Sequel II	KJCDKOCO_238410	0	NA	NA	NA	NA	NA		Ultimate	BIOFNBDB_473754	0.55929	1.28623	1.58203	0.813025	0.416204	NA		Ultimate	BIOFNBDB_1287395	0	NA	NA	NA	NA	NA
Sequel II	KJCDKOCO_238411	0.44793	1.87555	1.58406	1.18402	0.236407	NA		Ultimate	BIOFNBDB_473755	1.40779	-0.308823	1.18156	-0.261368	0.793809	NA		Ultimate	BIOFNBDB_1287396	0.0604512	-0.580081	1.79727	-0.322757	0.746879	NA
Sequel II	KJCDKOCO_238412	0	NA	NA	NA	NA	NA		Ultimate	BIOFNBDB_473756	0.713998	0.663462	1.52436	0.43524	0.663388	NA		Ultimate	BIOFNBDB_1287397	2.64257	0.72787	1.36739	0.532305	0.594515	NA
Sequel II	KJCDKOCO_238413	0	NA	NA	NA	NA	NA		Ultimate	BIOFNBDB_473757	0.907211	-0.0311261	1.5159	-0.0205331	0.983618	NA		Ultimate	BIOFNBDB_1287398	2.61156	2.32419	1.65666	1.40294	0.160636	NA
Sequel II	KJCDKOCO_238414	0	NA	NA	NA	NA	NA		Ultimate	BIOFNBDB_473758	0.149734	-0.762698	1.75906	-0.433582	0.664592	NA		Ultimate	BIOFNBDB_1287399	0.28191	1.42487	1.82818	0.779391	0.43575	NA
Sequel II	KJCDKOCO_238415	0	NA	NA	NA	NA	NA		Ultimate	BIOFNBDB_473759	0.498779	-0.70579	1.67139	-0.422277	0.672823	NA		Ultimate	BIOFNBDB_1287400	0.0711484	-0.533057	1.80869	-0.294721	0.768207	NA
Sequel II	KJCDKOCO_238416	0	NA	NA	NA	NA	NA		Ultimate	BIOFNBDB_473760	0.27538	1.51303	1.75877	0.86028	0.389635	NA		Ultimate	BIOFNBDB_1287401	0.090914	0.996354	1.77223	0.562205	0.573977	NA
Sequel II	KJCDKOCO_238417	0	NA	NA	NA	NA	NA		Ultimate	BIOFNBDB_473761	0.743115	-1.59677	1.44851	-1.10236	0.270307	NA		Ultimate	BIOFNBDB_1287403	0	NA	NA	NA	NA	NA
Sequel II	KJCDKOCO_238418	0	NA	NA	NA	NA	NA		Ultimate	BIOFNBDB_473763	1.63252	-0.299093	1.27607	-0.234386	0.814685	NA		Ultimate	BIOFNBDB_1287404	0.537569	0.253082	1.58174	0.160003	0.872879	NA
Sequel II	KJCDKOCO_238419	0	NA	NA	NA	NA	NA		Ultimate	BIOFNBDB_473764	0	NA	NA	NA	NA	NA		Ultimate	BIOFNBDB_1287405	0.143073	-0.15518	1.83498	-0.084568	0.932605	NA
Sequel II	KJCDKOCO_238420	0	NA	NA	NA	NA	NA		Ultimate	BIOFNBDB_473765	0.157772	1.38806	1.75218	0.792192	0.428249	NA		Ultimate	BIOFNBDB_1287406	0.690715	1.47036	1.51441	0.970911	0.331593	NA
Sequel II	KJCDKOCO_238421	0	NA	NA	NA	NA	NA		Ultimate	BIOFNBDB_473766	1.48698	0.766056	1.3174	0.581492	0.560909	NA		Ultimate	BIOFNBDB_1287407	0	NA	NA	NA	NA	NA
Sequel II	KJCDKOCO_238422	0	NA	NA	NA	NA	NA		Ultimate	BIOFNBDB_473767	0.36489	-0.462751	1.75584	-0.263549	0.792127	NA		Ultimate	BIOFNBDB_1287408	0.0223295	0.725276	1.72102	0.421423	0.673446	NA
Sequel II	KJCDKOCO_238423	0	NA	NA	NA	NA	NA		Ultimate	BIOFNBDB_473768	0	NA	NA	NA	NA	NA		Ultimate	BIOFNBDB_1287409	0	NA	NA	NA	NA	NA
Sequel II	KJCDKOCO_238424	0.171943	0.860955	1.4942	0.576198	0.564481	NA		Ultimate	BIOFNBDB_473770	0.040721	0.788738	1.64138	0.480533	0.630849	NA		Ultimate	BIOFNBDB_1287410	0.0446591	0.866325	1.73939	0.498064	0.618439	NA
Sequel II	KJCDKOCO_238425	0	NA	NA	NA	NA	NA		Ultimate	BIOFNBDB_473771	0.14371	1.30088	1.74574	0.745173	0.456167	NA		Ultimate	BIOFNBDB_1287411	0	NA	NA	NA	NA	NA
Sequel II	KJCDKOCO_238426	0	NA	NA	NA	NA	NA		Ultimate	BIOFNBDB_473772	0.33744	1.8503	1.75923	1.05177	0.292905	NA		Ultimate	BIOFNBDB_1287412	0.0689803	0.925494	1.7557	0.527136	0.598099	NA
Sequel II	KJCDKOCO_238427	0.131194	-1.0932	1.54645	-0.70691	0.479622	NA		Ultimate	BIOFNBDB_473773	0.155963	1.36685	1.7508	0.7807	0.434979	NA		Ultimate	BIOFNBDB_1287413	0.533298	0.178913	1.76038	0.101633	0.919048	NA
Sequel II	KJCDKOCO_238428	0.421386	-0.789469	1.56739	-0.503684	0.614484	NA		Ultimate	BIOFNBDB_473774	0	NA	NA	NA	NA	NA		Ultimate	BIOFNBDB_1287414	0.356781	-0.0316546	1.73438	-0.0182513	0.985438	NA
Sequel II	KJCDKOCO_238429	0	NA	NA	NA	NA	NA		Ultimate	BIOFNBDB_473775	0.710731	-1.78506	1.35972	-1.31281	0.189247	NA		Ultimate	BIOFNBDB_1287415	1.41827	3.23514	1.7295	1.87056	0.0614064	NA
Sequel II	KJCDKOCO_238430	0.411672	-2.16479	1.53338	-1.41177	0.158017	NA		Ultimate	BIOFNBDB_473776	0.0449302	0.826288	1.65392	0.499594	0.617361	NA		Ultimate	BIOFNBDB_1287416	0.876604	0.0650837	1.25851	0.0517148	0.958756	NA
Sequel II	KJCDKOCO_238432	0.225521	-3.05176	1.57134	-1.94214	0.0521205	NA		Ultimate	BIOFNBDB_473777	0	NA	NA	NA	NA	NA		Ultimate	BIOFNBDB_1287418	0.0358311	-1.05062	1.78639	-0.588126	0.556447	NA
Sequel II	KJCDKOCO_238433	1.23053	0.734505	1.51708	0.484158	0.628274	NA		Ultimate	BIOFNBDB_473778	0	NA	NA	NA	NA	NA		Ultimate	BIOFNBDB_1287419	0.202867	-0.570748	1.8343	-0.311153	0.755684	NA
Sequel II	KJCDKOCO_238434	0.391968	0.639444	1.58062	0.404552	0.685807	NA		Ultimate	BIOFNBDB_473779	0.168364	1.42114	1.75419	0.810141	0.417859	NA		Ultimate	BIOFNBDB_1287420	1.78073	0.0744974	1.27322	0.0585109	0.953342	NA
Sequel II	KJCDKOCO_238435	0.414506	1.15472	1.55433	0.742904	0.45754	NA		Ultimate	BIOFNBDB_473780	0.107404	0.935935	1.68437	0.555658	0.578445	NA		Ultimate	BIOFNBDB_1287421	0.543544	-1.19358	1.61321	-0.739875	0.459376	NA
Sequel II	KJCDKOCO_238436	0.165828	-0.672156	1.51771	-0.442875	0.657856	NA		Ultimate	BIOFNBDB_473781	0.296672	-1.39582	1.68302	-0.829354	0.406904	NA		Ultimate	BIOFNBDB_1287425	0.102676	0.981186	1.76894	0.554674	0.579117	NA
Sequel II	KJCDKOCO_238437	0.0442257	0.684831	1.43502	0.477227	0.633201	NA		Ultimate	BIOFNBDB_473782	0	NA	NA	NA	NA	NA		Ultimate	BIOFNBDB_1287426	1.78746	-0.714465	1.51521	-0.471528	0.637264	NA
Sequel II	KJCDKOCO_238438	0.228487	-0.124188	1.51944	-0.0817324	0.93486	NA		Ultimate	BIOFNBDB_473783	0	NA	NA	NA	NA	NA		Ultimate	BIOFNBDB_1287430	2.00545	1.49481	1.37108	1.09024	0.275606	NA
Sequel II	KJCDKOCO_238439	0.210803	-1.15202	1.57667	-0.730669	0.464981	NA		Ultimate	BIOFNBDB_473784	0.079899	-0.402802	1.7136	-0.235062	0.814161	NA		Ultimate	BIOFNBDB_1287431	3.36055	1.83027	1.01923	1.79574	0.0725357	NA
Sequel II	KJCDKOCO_238441	0	NA	NA	NA	NA	NA		Ultimate	BIOFNBDB_473785	0	NA	NA	NA	NA	NA		Ultimate	BIOFNBDB_1287432	0.924235	1.10443	1.34819	0.819197	0.412674	NA
Sequel II	KJCDKOCO_238442	0	NA	NA	NA	NA	NA		Ultimate	BIOFNBDB_473786	0.0697316	0.881033	1.67019	0.527506	0.597842	NA		Ultimate	BIOFNBDB_1287434	1.85844	1.37957	1.45281	0.949588	0.342322	NA
Sequel II	KJCDKOCO_238443	0	NA	NA	NA	NA	NA		Ultimate	BIOFNBDB_473787	0	NA	NA	NA	NA	NA		Ultimate	BIOFNBDB_1287435	0.997949	2.1875	1.82036	1.20168	0.229486	NA
Sequel II	KJCDKOCO_238444	0.0785316	0.764308	1.46498	0.521719	0.601866	NA		Ultimate	BIOFNBDB_473788	0	NA	NA	NA	NA	NA		Ultimate	BIOFNBDB_1287436	0.159058	1.43893	1.83036	0.786144	0.431783	NA
Sequel II	KJCDKOCO_238445	1.60089	-0.41605	1.4322	-0.290498	0.771435	NA		Ultimate	BIOFNBDB_473789	0.0537022	0.817477	1.65108	0.495115	0.620519	NA		Ultimate	BIOFNBDB_1287438	1.07818	0.932363	1.40663	0.662834	0.507437	NA
Sequel II	KJCDKOCO_238446	0.0785316	0.764308	1.46498	0.521719	0.601866	NA		Ultimate	BIOFNBDB_473790	0	NA	NA	NA	NA	NA		Ultimate	BIOFNBDB_1287439	0.359982	-0.973952	1.50932	-0.645293	0.518737	NA
Sequel II	KJCDKOCO_238447	1.58719	-0.651824	1.41763	-0.459797	0.645662	NA		Ultimate	BIOFNBDB_473791	0.0224651	0.715038	1.62693	0.439501	0.660298	NA		Ultimate	BIOFNBDB_1287440	0.135094	1.41593	1.82931	0.774025	0.438916	NA
Sequel II	KJCDKOCO_238448	0.0392658	0.674915	1.43084	0.47169	0.637148	NA		Ultimate	BIOFNBDB_473792	0.147135	-1.11404	1.72672	-0.645173	0.518815	NA		Ultimate	BIOFNBDB_1287441	0	NA	NA	NA	NA	NA
Sequel II	KJCDKOCO_238449	3.22321	-0.583287	1.08878	-0.535724	0.592149	NA		Ultimate	BIOFNBDB_473793	0	NA	NA	NA	NA	NA		Ultimate	BIOFNBDB_1287442	0.0129877	0.642477	1.72002	0.373529	0.708755	NA
Sequel II	KJCDKOCO_238450	1.35509	-1.22754	1.48494	-0.826657	0.408432	NA		Ultimate	BIOFNBDB_473794	0.0349688	-0.976719	1.69697	-0.575568	0.564907	NA		Ultimate	BIOFNBDB_1287443	0.512925	2.73496	1.7739	1.54177	0.123129	NA
Sequel II	KJCDKOCO_238451	1.29032	-1.53687	1.40707	-1.09225	0.274724	NA		Ultimate	BIOFNBDB_473795	1.00958	1.08498	1.519	0.714276	0.475057	NA		Ultimate	BIOFNBDB_1287444	1.68327	2.67572	1.35461	1.97527	0.0482372	NA
Sequel II	KJCDKOCO_238452	1.45182	-0.661603	1.45918	-0.453406	0.650257	NA		Ultimate	BIOFNBDB_473796	1.82665	-2.34874	1.12705	-2.08398	0.0371621	NA		Ultimate	BIOFNBDB_1287445	0.113639	1.01942	1.77698	0.573683	0.566183	NA
Sequel II	KJCDKOCO_238454	0.749112	-0.201865	1.23091	-0.163996	0.869734	NA		Ultimate	BIOFNBDB_473797	1.27069	-1.06233	1.17499	-0.904114	0.365935	NA		Ultimate	BIOFNBDB_1287446	0.0474779	0.86904	1.74019	0.499394	0.617502	NA
Sequel II	KJCDKOCO_238455	0	NA	NA	NA	NA	NA		Ultimate	BIOFNBDB_473798	0.133498	1.26932	1.74273	0.728352	0.466398	NA		Ultimate	BIOFNBDB_1287447	0.78593	0.877829	1.63038	0.53842	0.590287	NA
Sequel II	KJCDKOCO_238456	0	NA	NA	NA	NA	NA		Ultimate	BIOFNBDB_473799	0.0673952	0.888629	1.67227	0.531391	0.595148	NA		Ultimate	BIOFNBDB_1287448	2.10077	1.24979	1.38534	0.902154	0.366975	NA
Sequel II	KJCDKOCO_238457	0.0711582	0.754402	1.46156	0.516161	0.605742	NA		Ultimate	BIOFNBDB_473802	0.330763	1.8162	1.7599	1.03199	0.302076	NA		Ultimate	BIOFNBDB_1287449	0.365224	2.66832	1.77532	1.50301	0.132836	NA
Sequel II	KJCDKOCO_238458	0.180692	0.742791	1.45745	0.50965	0.610296	NA		Ultimate	BIOFNBDB_473803	0.0449302	0.826288	1.65392	0.499594	0.617361	NA		Ultimate	BIOFNBDB_1287450	0.0223295	0.725276	1.72102	0.421423	0.673446	NA
Sequel II	KJCDKOCO_238459	0.0168212	0.594355	1.411	0.421231	0.673587	NA		Ultimate	BIOFNBDB_473804	0.114662	0.965872	1.69131	0.57108	0.567946	NA		Ultimate	BIOFNBDB_1287451	1.28911	0.233471	1.37443	0.169867	0.865114	NA
Sequel II	KJCDKOCO_238460	0	NA	NA	NA	NA	NA		Ultimate	BIOFNBDB_473805	0.0224651	0.715038	1.62693	0.439501	0.660298	NA		Ultimate	BIOFNBDB_1287452	1.02544	1.99967	1.45948	1.37012	0.170648	NA
Sequel II	KJCDKOCO_238462	1.37556	0.854253	1.11901	0.763402	0.445224	NA		Ultimate	BIOFNBDB_473806	0	NA	NA	NA	NA	NA		Ultimate	BIOFNBDB_1287453	0.581694	0.71025	1.53045	0.464078	0.642592	NA
Sequel II	KJCDKOCO_238463	1.1177	-0.228241	1.22884	-0.185737	0.852651	NA		Ultimate	BIOFNBDB_473807	0.742528	0.486031	1.50081	0.323847	0.746054	NA		Ultimate	BIOFNBDB_1287454	1.40624	0.454089	1.26285	0.359574	0.719166	NA
Sequel II	KJCDKOCO_238464	0	NA	NA	NA	NA	NA		Ultimate	BIOFNBDB_473808	0	NA	NA	NA	NA	NA		Ultimate	BIOFNBDB_1287455	0.592126	-0.114851	1.49734	-0.0767032	0.93886	NA
Sequel II	KJCDKOCO_238465	0.209111	0.323783	1.56316	0.207134	0.835905	NA		Ultimate	BIOFNBDB_473809	0.0224651	0.715038	1.62693	0.439501	0.660298	NA		Ultimate	BIOFNBDB_1287456	0.137903	-2.09475	1.8113	-1.15649	0.24748	NA
Sequel II	KJCDKOCO_238466	0.206199	0.8883	1.50162	0.59156	0.554145	NA		Ultimate	BIOFNBDB_473810	0	NA	NA	NA	NA	NA		Ultimate	BIOFNBDB_1287457	2.6296	0.448049	1.15326	0.388508	0.69764	NA
Sequel II	KJCDKOCO_238467	0.540695	0.485094	1.42651	0.340056	0.733814	NA		Ultimate	BIOFNBDB_473811	0.0449302	0.826288	1.65392	0.499594	0.617361	NA		Ultimate	BIOFNBDB_1287459	0.905805	-1.01286	1.48098	-0.683911	0.494031	NA
Sequel II	KJCDKOCO_238468	0.476669	0.0152596	1.46578	0.0104105	0.991694	NA		Ultimate	BIOFNBDB_473812	0	NA	NA	NA	NA	NA		Ultimate	BIOFNBDB_1287460	0.218947	-1.24109	1.76785	-0.702035	0.482657	NA
Sequel II	KJCDKOCO_238471	0.984254	2.18891	1.35685	1.61323	0.106694	NA		Ultimate	BIOFNBDB_473813	0.0449302	0.826288	1.65392	0.499594	0.617361	NA		Ultimate	BIOFNBDB_1287461	0.569079	-1.25759	1.52733	-0.823391	0.410286	NA
Sequel II	KJCDKOCO_238472	1.46763	0.815073	1.27082	0.641378	0.521277	NA		Ultimate	BIOFNBDB_473814	0.514318	0.271155	1.75396	0.154596	0.87714	NA		Ultimate	BIOFNBDB_1287462	1.31861	-1.52131	1.39565	-1.09004	0.275697	NA
Sequel II	KJCDKOCO_238474	1.64114	-0.164133	1.30541	-0.125733	0.899943	NA		Ultimate	BIOFNBDB_473815	0.715228	2.23901	1.74333	1.28433	0.199026	NA		Ultimate	BIOFNBDB_1287463	2.09216	-0.992548	1.35991	-0.729863	0.465474	NA
Sequel II	KJCDKOCO_238477	1.32454	1.06305	1.25824	0.84487	0.398184	NA		Ultimate	BIOFNBDB_473816	0.348307	1.79423	1.76028	1.01929	0.308066	NA		Ultimate	BIOFNBDB_1287464	1.27982	-0.327863	1.29437	-0.2533	0.800036	NA
Sequel II	KJCDKOCO_238478	0	NA	NA	NA	NA	NA		Ultimate	BIOFNBDB_473817	0.0449302	0.826288	1.65392	0.499594	0.617361	NA		Ultimate	BIOFNBDB_1287465	0.642971	-1.31884	1.40723	-0.937183	0.348664	NA
Sequel II	KJCDKOCO_238479	0	NA	NA	NA	NA	NA		Ultimate	BIOFNBDB_473818	0.0224651	0.715038	1.62693	0.439501	0.660298	NA		Ultimate	BIOFNBDB_1287466	2.00187	-0.75982	0.998668	-0.760833	0.446757	NA
Sequel II	KJCDKOCO_238480	0	NA	NA	NA	NA	NA		Ultimate	BIOFNBDB_473819	0.0718651	-0.415759	1.70987	-0.243152	0.807887	NA		Ultimate	BIOFNBDB_1287467	0.470885	0.660183	1.77783	0.371342	0.710383	NA
Sequel II	KJCDKOCO_238481	0	NA	NA	NA	NA	NA		Ultimate	BIOFNBDB_473820	0	NA	NA	NA	NA	NA		Ultimate	BIOFNBDB_1287468	0.977319	-1.51066	1.30678	-1.15601	0.247676	NA
Sequel II	KJCDKOCO_238482	0	NA	NA	NA	NA	NA		Ultimate	BIOFNBDB_473821	0.449279	0.894267	1.70339	0.524994	0.599587	NA		Ultimate	BIOFNBDB_1287469	3.09206	-0.23867	1.34067	-0.178022	0.858706	NA
Sequel II	KJCDKOCO_238483	0	NA	NA	NA	NA	NA		Ultimate	BIOFNBDB_473822	0.0311442	-0.913203	1.69413	-0.539038	0.589861	NA		Ultimate	BIOFNBDB_1287470	0	NA	NA	NA	NA	NA
Sequel II	KJCDKOCO_238485	1.78566	1.19823	1.14834	1.04344	0.296746	NA		Ultimate	BIOFNBDB_473823	0	NA	NA	NA	NA	NA		Ultimate	BIOFNBDB_1287471	0.299832	-0.258078	1.82815	-0.141169	0.887736	NA
Sequel II	KJCDKOCO_238491	1.58934	-0.176447	1.32926	-0.13274	0.894399	NA		Ultimate	BIOFNBDB_473824	0	NA	NA	NA	NA	NA		Ultimate	BIOFNBDB_1287472	0	NA	NA	NA	NA	NA
Sequel II	KJCDKOCO_238493	1.12833	-0.403389	1.25791	-0.320683	0.74845	NA		Ultimate	BIOFNBDB_473825	0.50402	-0.268579	1.4844	-0.180935	0.856419	NA		Ultimate	BIOFNBDB_1287473	0	NA	NA	NA	NA	NA
Sequel II	KJCDKOCO_238494	3.35114	-0.62501	1.00036	-0.624783	0.532114	NA		Ultimate	BIOFNBDB_473826	0.62652	-0.587112	1.56296	-0.375641	0.707183	NA		Ultimate	BIOFNBDB_1287474	0	NA	NA	NA	NA	NA
Sequel II	KJCDKOCO_238495	0	NA	NA	NA	NA	NA		Ultimate	BIOFNBDB_473827	0.123637	-0.105113	1.74769	-0.0601437	0.952041	NA		Ultimate	BIOFNBDB_1287475	0.0358311	-1.05062	1.78639	-0.588126	0.556447	NA
Sequel II	KJCDKOCO_238496	0	NA	NA	NA	NA	NA		Ultimate	BIOFNBDB_473828	0	NA	NA	NA	NA	NA		Ultimate	BIOFNBDB_1287476	0.288089	-2.09781	1.7959	-1.16811	0.242762	NA
Sequel II	KJCDKOCO_238498	0.0515847	-1.14841	1.49446	-0.768445	0.442223	NA		Ultimate	BIOFNBDB_473829	0	NA	NA	NA	NA	NA		Ultimate	BIOFNBDB_1287477	2.72495	-1.31932	1.25199	-1.05378	0.291983	NA
Sequel II	KJCDKOCO_238500	3.29675	0.182973	1.54827	0.118179	0.905926	NA		Ultimate	BIOFNBDB_473830	0.286068	-0.703077	1.70809	-0.411615	0.680622	NA		Ultimate	BIOFNBDB_1287478	0	NA	NA	NA	NA	NA
Sequel II	KJCDKOCO_238501	2.22999	-0.880928	1.24926	-0.70516	0.480711	NA		Ultimate	BIOFNBDB_473831	0.456859	1.10552	1.63423	0.67648	0.498736	NA		Ultimate	BIOFNBDB_1287479	0	NA	NA	NA	NA	NA
Sequel II	KJCDKOCO_238502	0.230296	0.920297	1.50997	0.609478	0.542207	NA		Ultimate	BIOFNBDB_473832	0.109851	-0.849596	1.72172	-0.493457	0.62169	NA		Ultimate	BIOFNBDB_1287480	1.0396	-0.000572732	1.23876	-0.000462341	0.999631	NA
Sequel II	KJCDKOCO_238503	0.284682	0.993259	1.52689	0.650511	0.515362	NA		Ultimate	BIOFNBDB_473833	0.0224651	0.715038	1.62693	0.439501	0.660298	NA		Ultimate	BIOFNBDB_1287481	0.535527	-0.401769	1.57647	-0.254853	0.798836	NA
Sequel II	KJCDKOCO_238504	0.309299	1.46957	1.58158	0.929176	0.352798	NA		Ultimate	BIOFNBDB_473834	0.411554	-0.300526	1.53521	-0.195756	0.844801	NA		Ultimate	BIOFNBDB_1287482	0.622093	-1.17954	1.45547	-0.810421	0.417698	NA
Sequel II	KJCDKOCO_238505	0.602564	0.530106	1.586	0.334242	0.738197	NA		Ultimate	BIOFNBDB_473835	0	NA	NA	NA	NA	NA		Ultimate	BIOFNBDB_1287483	1.59132	-1.30449	1.00172	-1.30225	0.192831	NA
Sequel II	KJCDKOCO_238506	1.51779	3.69031	1.45068	2.54384	0.0109641	NA		Ultimate	BIOFNBDB_473836	0.0449302	0.826288	1.65392	0.499594	0.617361	NA		Ultimate	BIOFNBDB_1287485	0.186414	-0.741109	1.79288	-0.413361	0.679342	NA
Sequel II	KJCDKOCO_238507	1.9372	0.693879	1.49825	0.463127	0.643273	NA		Ultimate	BIOFNBDB_473837	0.0224651	0.715038	1.62693	0.439501	0.660298	NA		Ultimate	BIOFNBDB_1287486	2.78584	-0.0538665	1.08526	-0.0496344	0.960414	NA
Sequel II	KJCDKOCO_238508	2.28836	-1.1877	1.27664	-0.930334	0.352198	NA		Ultimate	BIOFNBDB_473838	0.165064	-0.631537	1.7267	-0.365748	0.714553	NA		Ultimate	BIOFNBDB_1287487	2.41912	-0.777079	1.34984	-0.575681	0.564831	NA
Sequel II	KJCDKOCO_238509	0.554443	-1.0795	1.47706	-0.730842	0.464876	NA		Ultimate	BIOFNBDB_473839	0.0924027	-1.11472	1.7203	-0.647977	0.517	NA		Ultimate	BIOFNBDB_1287489	0.893699	-1.5071	1.42957	-1.05423	0.291776	NA
Sequel II	KJCDKOCO_238510	0.621569	-0.91463	1.5197	-0.601848	0.547276	NA		Ultimate	BIOFNBDB_473840	0	NA	NA	NA	NA	NA		Ultimate	BIOFNBDB_1287490	3.02335	-1.20088	0.852519	-1.40863	0.158946	NA
Sequel II	KJCDKOCO_238511	0.587249	0.245588	1.51311	0.162307	0.871064	NA		Ultimate	BIOFNBDB_473841	0.1872	1.46726	1.75641	0.835371	0.403509	NA		Ultimate	BIOFNBDB_1287491	2.9899	-1.15926	1.03336	-1.12183	0.261934	NA
Sequel II	KJCDKOCO_238512	0.698182	-0.0975748	1.32141	-0.0738412	0.941137	NA		Ultimate	BIOFNBDB_473842	0.367995	0.788811	1.71276	0.460548	0.645123	NA		Ultimate	BIOFNBDB_1287492	1.78261	-2.23563	1.06967	-2.09001	0.0366166	NA
Sequel II	KJCDKOCO_238513	0.222121	0.903199	1.50559	0.599895	0.548576	NA		Ultimate	BIOFNBDB_473843	0	NA	NA	NA	NA	NA		Ultimate	BIOFNBDB_1287493	0.832053	1.30747	1.67887	0.778781	0.436109	NA
Sequel II	KJCDKOCO_238514	0.399024	0.42902	1.46915	0.292019	0.770272	NA		Ultimate	BIOFNBDB_473844	0.411397	-0.88164	1.55141	-0.568283	0.569843	NA		Ultimate	BIOFNBDB_1287494	2.49394	-1.53033	1.05539	-1.45002	0.147052	NA
Sequel II	KJCDKOCO_238515	0.844531	0.943971	1.57083	0.600938	0.547881	NA		Ultimate	BIOFNBDB_473845	1.66552	-0.0679662	1.37604	-0.0493927	0.960606	NA		Ultimate	BIOFNBDB_1287497	2.76309	-1.57237	1.25055	-1.25734	0.208629	NA
Sequel II	KJCDKOCO_238516	0.34513	-0.697814	1.583	-0.440818	0.659344	NA		Ultimate	BIOFNBDB_473846	0.0697316	0.881033	1.67019	0.527506	0.597842	NA		Ultimate	BIOFNBDB_1287501	0.995536	-1.79311	1.56551	-1.14538	0.252051	NA
Sequel II	KJCDKOCO_238517	0.116891	0.827141	1.48477	0.557083	0.577471	NA		Ultimate	BIOFNBDB_473847	2.53574	0.751838	1.26904	0.592447	0.553552	NA		Ultimate	BIOFNBDB_1287502	0.778614	-2.51231	1.269	-1.97976	0.0477304	NA
Sequel II	KJCDKOCO_238518	0	NA	NA	NA	NA	NA		Ultimate	BIOFNBDB_473848	1.72164	-0.155567	1.29684	-0.119959	0.904516	NA		Ultimate	BIOFNBDB_1287503	1.05324	-0.775472	1.59043	-0.487587	0.625842	NA
Sequel II	KJCDKOCO_238519	0.180547	-2.5166	1.51173	-1.66472	0.0959694	NA		Ultimate	BIOFNBDB_473849	0.532939	0.195578	1.46652	0.133362	0.893907	NA		Ultimate	BIOFNBDB_1287504	3.29277	-1.73992	1.11681	-1.55793	0.119249	NA
Sequel II	KJCDKOCO_238520	0.80221	-1.63737	1.57873	-1.03715	0.299668	NA		Ultimate	BIOFNBDB_473850	1.33299	-0.0321543	1.41415	-0.0227375	0.98186	NA		Ultimate	BIOFNBDB_1287510	2.75336	-0.843641	1.24171	-0.679417	0.496874	NA
Sequel II	KJCDKOCO_238521	0.0707672	-1.32899	1.50117	-0.885304	0.375993	NA		Ultimate	BIOFNBDB_473853	3.14704	-1.77731	1.07405	-1.65477	0.097971	NA		Ultimate	BIOFNBDB_1287518	0.258667	2.11242	1.82106	1.16	0.246049	NA
Sequel II	KJCDKOCO_238523	0.0257924	-0.710451	1.47189	-0.48268	0.629323	NA		Ultimate	BIOFNBDB_473854	0.443147	0.310192	1.55844	0.19904	0.842232	NA		Ultimate	BIOFNBDB_1287519	0.146071	1.0488	1.78263	0.588346	0.5563	NA
Sequel II	KJCDKOCO_238524	0.387177	0.394486	1.54589	0.255184	0.798581	NA		Ultimate	BIOFNBDB_473855	0.214623	-0.390374	1.76095	-0.221684	0.82456	NA		Ultimate	BIOFNBDB_1287520	0.173444	1.77745	1.83455	0.968877	0.332607	NA
Sequel II	KJCDKOCO_238525	1.54465	-3.78494	1.50858	-2.50894	0.0121093	NA		Ultimate	BIOFNBDB_473856	0.237303	0.412499	1.69309	0.243636	0.807513	NA		Ultimate	BIOFNBDB_1287521	1.29621	0.174302	1.38898	0.125489	0.900137	NA
Sequel II	KJCDKOCO_238530	0.0785316	0.764308	1.46498	0.521719	0.601866	NA		Ultimate	BIOFNBDB_473857	0.0348658	0.772956	1.63575	0.47254	0.636542	NA		Ultimate	BIOFNBDB_1287522	0.219325	-1.87697	1.61903	-1.15932	0.246327	NA
Sequel II	KJCDKOCO_238531	0.271293	-0.40314	1.58319	-0.254639	0.799002	NA		Ultimate	BIOFNBDB_473858	0.861626	-0.183803	1.47369	-0.124723	0.900743	NA		Ultimate	BIOFNBDB_1287523	0.0433943	0.833405	1.72918	0.481966	0.62983	NA
Sequel II	KJCDKOCO_238532	1.21565	0.355485	1.31872	0.269568	0.787493	NA		Ultimate	BIOFNBDB_473859	0.270625	1.72038	1.76094	0.976971	0.328584	NA		Ultimate	BIOFNBDB_1287524	0	NA	NA	NA	NA	NA
Sequel II	KJCDKOCO_238533	2.07244	-0.253956	1.29128	-0.19667	0.844085	NA		Ultimate	BIOFNBDB_473860	0.168364	1.42114	1.75419	0.810141	0.417859	NA		Ultimate	BIOFNBDB_1287525	0	NA	NA	NA	NA	NA
Sequel II	KJCDKOCO_238534	2.14879	1.05521	1.18929	0.887257	0.374941	NA		Ultimate	BIOFNBDB_473861	1.08815	-1.11883	1.3876	-0.806305	0.420067	NA		Ultimate	BIOFNBDB_1287526	0	NA	NA	NA	NA	NA
Sequel II	KJCDKOCO_238535	0.517326	-0.372971	1.56684	-0.238041	0.811849	NA		Ultimate	BIOFNBDB_473862	0.234589	1.20677	1.73347	0.696158	0.48633	NA		Ultimate	BIOFNBDB_1287527	3.61632	0.48767	0.971243	0.50211	0.61559	NA
Sequel II	KJCDKOCO_238536	0	NA	NA	NA	NA	NA		Ultimate	BIOFNBDB_473863	0.419414	-1.0714	1.74459	-0.61413	0.539129	NA		Ultimate	BIOFNBDB_1287528	1.59013	-0.427676	1.46732	-0.291468	0.770694	NA
Sequel II	KJCDKOCO_238537	0	NA	NA	NA	NA	NA		Ultimate	BIOFNBDB_473864	0.655438	-0.676563	1.28426	-0.526811	0.598325	NA		Ultimate	BIOFNBDB_1287529	0.594629	1.52001	1.51608	1.0026	0.316056	NA
Sequel II	KJCDKOCO_238538	0	NA	NA	NA	NA	NA		Ultimate	BIOFNBDB_473865	0.83876	1.89114	1.45607	1.2988	0.194013	NA		Ultimate	BIOFNBDB_1287530	0.601707	0.104633	1.63733	0.0639045	0.949046	NA
Sequel II	KJCDKOCO_238539	0	NA	NA	NA	NA	NA		Ultimate	BIOFNBDB_473866	2.12237	-1.54273	1.39191	-1.10835	0.267709	NA		Ultimate	BIOFNBDB_1287531	1.48826	-0.0515062	1.46739	-0.0351006	0.971999	NA
Sequel II	KJCDKOCO_238540	0	NA	NA	NA	NA	NA		Ultimate	BIOFNBDB_473867	2.04569	0.429563	1.52162	0.282306	0.777709	NA		Ultimate	BIOFNBDB_1287532	2.0514	0.416112	1.12778	0.368966	0.712153	NA
Sequel II	KJCDKOCO_238541	0	NA	NA	NA	NA	NA		Ultimate	BIOFNBDB_473869	0.898854	1.64244	1.63462	1.00479	0.315	NA		Ultimate	BIOFNBDB_1287533	0.539962	3.15595	1.72547	1.82903	0.0673945	NA
Sequel II	KJCDKOCO_238542	0	NA	NA	NA	NA	NA		Ultimate	BIOFNBDB_473870	0.355106	2.20379	1.74305	1.26432	0.206114	NA		Ultimate	BIOFNBDB_1287535	1.89423	-0.438827	1.04856	-0.418504	0.675579	NA
Sequel II	KJCDKOCO_238543	0.703566	2.35252	1.56379	1.50437	0.132486	NA		Ultimate	BIOFNBDB_473871	0.926169	-0.136229	1.46966	-0.0926942	0.926147	NA		Ultimate	BIOFNBDB_1287536	1.02416	-0.516737	1.38805	-0.372276	0.709688	NA
Sequel II	KJCDKOCO_238545	1.97311	1.7432	1.41386	1.23294	0.2176	NA		Ultimate	BIOFNBDB_473872	0.875075	0.0592949	1.34548	0.0440698	0.964849	NA		Ultimate	BIOFNBDB_1287537	1.33984	-1.25554	1.30377	-0.963008	0.335543	NA
Sequel II	KJCDKOCO_238546	0.181784	1.11685	1.54975	0.720663	0.471117	NA		Ultimate	BIOFNBDB_473873	2.22532	0.00118264	1.15121	0.0010273	0.99918	NA		Ultimate	BIOFNBDB_1287540	0.605477	0.16213	1.41392	0.114667	0.908709	NA
Sequel II	KJCDKOCO_238552	0	NA	NA	NA	NA	NA		Ultimate	BIOFNBDB_473874	0.149824	1.34891	1.74952	0.771016	0.440697	NA		Ultimate	BIOFNBDB_1287543	0.888154	-0.298292	1.46	-0.20431	0.838111	NA
Sequel II	KJCDKOCO_238553	0.0672846	0.763089	1.46456	0.521035	0.602342	NA		Ultimate	BIOFNBDB_473875	1.45996	0.303686	1.19847	0.253396	0.799963	NA		Ultimate	BIOFNBDB_1287544	0.188253	0.0938933	1.83526	0.0511609	0.959197	NA
Sequel II	KJCDKOCO_238554	0.347397	-0.914561	1.58435	-0.577248	0.563772	NA		Ultimate	BIOFNBDB_473876	0	NA	NA	NA	NA	NA		Ultimate	BIOFNBDB_1287545	0.0799763	0.966698	1.76568	0.547494	0.58404	NA
Sequel II	KJCDKOCO_238555	0	NA	NA	NA	NA	NA		Ultimate	BIOFNBDB_473877	1.53911	0.405648	1.60562	0.252643	0.800544	NA		Ultimate	BIOFNBDB_1287546	0.990792	0.858008	1.36314	0.629436	0.529064	NA
Sequel II	KJCDKOCO_238556	0	NA	NA	NA	NA	NA		Ultimate	BIOFNBDB_473879	1.59771	-1.14969	1.34689	-0.853594	0.39333	NA		Ultimate	BIOFNBDB_1287547	2.22505	0.597159	1.35076	0.442092	0.658423	NA
Sequel II	KJCDKOCO_238557	0	NA	NA	NA	NA	NA		Ultimate	BIOFNBDB_473880	1.75692	-0.843604	1.39622	-0.604204	0.545708	NA		Ultimate	BIOFNBDB_1287548	2.11959	0.400462	1.17569	0.340619	0.733391	NA
Sequel II	KJCDKOCO_238558	1.0262	0.74303	1.58642	0.46837	0.63952	NA		Ultimate	BIOFNBDB_473881	0.601774	-2.06004	1.55956	-1.32091	0.186531	NA		Ultimate	BIOFNBDB_1287549	0	NA	NA	NA	NA	NA
Sequel II	KJCDKOCO_238560	0	NA	NA	NA	NA	NA		Ultimate	BIOFNBDB_473882	1.6688	-0.226478	1.26653	-0.178818	0.858081	NA		Ultimate	BIOFNBDB_1287550	0	NA	NA	NA	NA	NA
Sequel II	KJCDKOCO_238561	0.0353836	-0.862618	1.48087	-0.582508	0.560225	NA		Ultimate	BIOFNBDB_473883	1.09074	-1.24582	1.34993	-0.922874	0.356073	NA		Ultimate	BIOFNBDB_1287551	0.706778	2.97416	1.75268	1.69693	0.0897108	NA
Sequel II	KJCDKOCO_238562	0	NA	NA	NA	NA	NA		Ultimate	BIOFNBDB_473884	0.0622883	-1.41539	1.7123	-0.826598	0.408465	NA		Ultimate	BIOFNBDB_1287552	1.08269	0.0295364	1.31689	0.022429	0.982106	NA
Sequel II	KJCDKOCO_238563	0.220395	-1.20802	1.57694	-0.766056	0.443643	NA		Ultimate	BIOFNBDB_473885	0.132918	1.26827	1.74256	0.727817	0.466726	NA		Ultimate	BIOFNBDB_1287553	1.30563	0.554838	1.18754	0.467216	0.640345	NA
Sequel II	KJCDKOCO_238564	0.173678	-0.302032	1.55649	-0.194047	0.846139	NA		Ultimate	BIOFNBDB_473886	0.819623	-1.52267	1.63997	-0.928471	0.353163	NA		Ultimate	BIOFNBDB_1287554	0.465786	1.22264	1.56549	0.780995	0.434806	NA
Sequel II	KJCDKOCO_238565	0.0711582	0.754402	1.46156	0.516161	0.605742	NA		Ultimate	BIOFNBDB_473887	0.392853	-3.93298	1.69338	-2.32256	0.020203	NA		Ultimate	BIOFNBDB_1287555	0.620912	0.805092	1.73418	0.464249	0.642469	NA
Sequel II	KJCDKOCO_238566	0.101191	-0.590954	1.50896	-0.391631	0.695331	NA		Ultimate	BIOFNBDB_473888	0.512858	-1.22393	1.44346	-0.847913	0.396486	NA		Ultimate	BIOFNBDB_1287556	0.0706345	0.947626	1.76119	0.538059	0.590536	NA
Sequel II	KJCDKOCO_238567	0.118012	-0.495217	1.52138	-0.325506	0.744798	NA		Ultimate	BIOFNBDB_473889	0.249727	-2.35173	1.7283	-1.36071	0.173604	NA		Ultimate	BIOFNBDB_1287557	0.133306	1.36337	1.82591	0.746681	0.455256	NA
Sequel II	KJCDKOCO_238568	0	NA	NA	NA	NA	NA		Ultimate	BIOFNBDB_473890	2.30377	-3.09039	1.22838	-2.51582	0.0118756	NA		Ultimate	BIOFNBDB_1287558	0	NA	NA	NA	NA	NA
Sequel II	KJCDKOCO_238569	0.655812	0.667917	1.51828	0.439916	0.659998	NA		Ultimate	BIOFNBDB_473891	2.64555	-2.17664	1.37002	-1.58876	0.112114	NA		Ultimate	BIOFNBDB_1287559	0.0689803	0.925494	1.7557	0.527136	0.598099	NA
Sequel II	KJCDKOCO_238570	0.403797	1.64482	1.58609	1.03703	0.299722	NA		Ultimate	BIOFNBDB_473892	0.462905	0.429766	1.60883	0.26713	0.789369	NA		Ultimate	BIOFNBDB_1287560	0.0389632	0.857734	1.7368	0.493858	0.621407	NA
Sequel II	KJCDKOCO_238571	0.201219	1.20169	1.56087	0.769883	0.441369	NA		Ultimate	BIOFNBDB_473893	0.429234	2.54568	1.71731	1.48236	0.138244	NA		Ultimate	BIOFNBDB_1287561	0	NA	NA	NA	NA	NA
Sequel II	KJCDKOCO_238572	0.388233	1.63667	1.586	1.03195	0.302096	NA		Ultimate	BIOFNBDB_473894	1.12018	0.0332837	1.37684	0.024174	0.980714	NA		Ultimate	BIOFNBDB_1287562	0.0129877	0.642477	1.72002	0.373529	0.708755	NA
Sequel II	KJCDKOCO_238573	0	NA	NA	NA	NA	NA		Ultimate	BIOFNBDB_473895	0.547581	-0.885698	1.46073	-0.60634	0.544289	NA		Ultimate	BIOFNBDB_1287563	0.284255	1.82479	1.83437	0.994779	0.319844	NA
Sequel II	KJCDKOCO_238574	0	NA	NA	NA	NA	NA		Ultimate	BIOFNBDB_473896	0.174626	1.41786	1.7539	0.808408	0.418856	NA		Ultimate	BIOFNBDB_1287564	0.250729	1.20643	1.812	0.665803	0.505537	NA
Sequel II	KJCDKOCO_238575	0	NA	NA	NA	NA	NA		Ultimate	BIOFNBDB_473897	0.336058	0.684967	1.72057	0.398106	0.690552	NA		Ultimate	BIOFNBDB_1287565	0.154627	1.10797	1.79365	0.61772	0.53676	NA
Sequel II	KJCDKOCO_238576	0	NA	NA	NA	NA	NA		Ultimate	BIOFNBDB_473898	0.0224651	0.715038	1.62693	0.439501	0.660298	NA		Ultimate	BIOFNBDB_1287566	0.0344902	0.803175	1.72276	0.466215	0.641061	NA
Sequel II	KJCDKOCO_238577	0	NA	NA	NA	NA	NA		Ultimate	BIOFNBDB_473899	0.184393	1.10243	1.71829	0.641589	0.52114	NA		Ultimate	BIOFNBDB_1287567	0.152207	1.08041	1.78823	0.60418	0.545724	NA
Sequel II	KJCDKOCO_238578	0	NA	NA	NA	NA	NA		Ultimate	BIOFNBDB_473900	0.0348658	0.772956	1.63575	0.47254	0.636542	NA		Ultimate	BIOFNBDB_1287568	0.0513382	0.8524	1.73517	0.491248	0.623251	NA
Sequel II	KJCDKOCO_238579	0	NA	NA	NA	NA	NA		Ultimate	BIOFNBDB_473901	0.227146	-0.338173	1.76094	-0.192042	0.84771	NA		Ultimate	BIOFNBDB_1287569	0.150948	1.06968	1.78645	0.598771	0.549325	NA
Sequel II	KJCDKOCO_238580	0	NA	NA	NA	NA	NA		Ultimate	BIOFNBDB_473902	1.3717	-0.93084	1.42695	-0.652329	0.514189	NA		Ultimate	BIOFNBDB_1287570	0	NA	NA	NA	NA	NA
Sequel II	KJCDKOCO_238581	0	NA	NA	NA	NA	NA		Ultimate	BIOFNBDB_473903	0.892139	0.0171959	1.48118	0.0116096	0.990737	NA		Ultimate	BIOFNBDB_1287571	0.426502	2.18235	1.81748	1.20076	0.229845	NA
Sequel II	KJCDKOCO_238584	2.64328	0.0753032	1.22693	0.0613755	0.95106	NA		Ultimate	BIOFNBDB_473904	0.288508	-1.27908	1.62125	-0.788948	0.430143	NA		Ultimate	BIOFNBDB_1287572	0.0858284	0.95469	1.76288	0.541551	0.588128	NA
Sequel II	KJCDKOCO_238585	1.69598	-0.215049	1.5673	-0.137209	0.890865	NA		Ultimate	BIOFNBDB_473905	0.821476	0.64659	1.39444	0.463691	0.642869	NA		Ultimate	BIOFNBDB_1287573	0.275127	1.37343	1.82469	0.752691	0.451636	NA
Sequel II	KJCDKOCO_238586	3.33299	-0.718349	1.38191	-0.519823	0.603187	NA		Ultimate	BIOFNBDB_473906	0.0697316	0.881033	1.67019	0.527506	0.597842	NA		Ultimate	BIOFNBDB_1287574	0.0129877	0.642477	1.72002	0.373529	0.708755	NA
Sequel II	KJCDKOCO_238587	0.103169	-1.61397	1.50966	-1.0691	0.285027	NA		Ultimate	BIOFNBDB_473907	0.316599	1.34913	1.74803	0.771803	0.440231	NA		Ultimate	BIOFNBDB_1287575	0.549887	2.05188	1.82678	1.12322	0.261345	NA
Sequel II	KJCDKOCO_238588	1.92041	-1.41919	1.33854	-1.06025	0.28903	NA		Ultimate	BIOFNBDB_473908	0	NA	NA	NA	NA	NA		Ultimate	BIOFNBDB_1287576	0.0689803	0.925494	1.7557	0.527136	0.598099	NA
Sequel II	KJCDKOCO_238589	3.09505	-0.394294	1.54236	-0.255643	0.798226	NA		Ultimate	BIOFNBDB_473909	0.0898603	0.933685	1.68383	0.554501	0.579236	NA		Ultimate	BIOFNBDB_1287577	0.670804	1.24898	1.66382	0.750672	0.45285	NA
Sequel II	KJCDKOCO_238590	0.376827	-1.01828	1.5743	-0.646811	0.517754	NA		Ultimate	BIOFNBDB_473910	0.265724	-1.35519	1.60615	-0.843752	0.398808	NA		Ultimate	BIOFNBDB_1287578	1.25057	3.5034	1.70194	2.05848	0.0395445	NA
Sequel II	KJCDKOCO_238591	0.291382	-0.209696	1.57883	-0.132818	0.894338	NA		Ultimate	BIOFNBDB_473912	0	NA	NA	NA	NA	NA		Ultimate	BIOFNBDB_1287579	0.107943	1.01338	1.77576	0.570676	0.56822	NA
Sequel II	KJCDKOCO_238592	0.0584454	0.743007	1.45753	0.509772	0.610211	NA		Ultimate	BIOFNBDB_473913	0.176568	1.04934	1.70863	0.614144	0.53912	NA		Ultimate	BIOFNBDB_1287580	0.603678	2.74579	1.76896	1.55221	0.120613	NA
Sequel II	KJCDKOCO_238593	0.0496062	0.718344	1.44839	0.495961	0.619922	NA		Ultimate	BIOFNBDB_473914	0.0697316	0.881033	1.67019	0.527506	0.597842	NA		Ultimate	BIOFNBDB_1287581	0.0344902	0.803175	1.72276	0.466215	0.641061	NA
Sequel II	KJCDKOCO_238594	0.717108	0.257101	1.50496	0.170836	0.864353	NA		Ultimate	BIOFNBDB_473915	0.729196	-0.473699	1.33577	-0.354625	0.72287	NA		Ultimate	BIOFNBDB_1287582	0.0389632	0.857734	1.7368	0.493858	0.621407	NA
Sequel II	KJCDKOCO_238595	2.47967	0.815687	1.12119	0.727519	0.466908	NA		Ultimate	BIOFNBDB_473916	0.840558	-0.301801	1.48483	-0.203257	0.838934	NA		Ultimate	BIOFNBDB_1287583	0.234556	0.395669	1.76899	0.22367	0.823014	NA
Sequel II	KJCDKOCO_238598	0.527524	0.0738481	1.52425	0.0484487	0.961359	NA		Ultimate	BIOFNBDB_473917	1.75177	1.49029	1.60993	0.925683	0.354611	NA		Ultimate	BIOFNBDB_1287584	0.602851	2.72886	1.77598	1.53654	0.124405	NA
Sequel II	KJCDKOCO_238599	0.260536	1.40024	1.57809	0.887303	0.374916	NA		Ultimate	BIOFNBDB_473918	0.193165	1.0916	1.71631	0.636018	0.524765	NA		Ultimate	BIOFNBDB_1287585	1.76169	3.85101	1.66785	2.30897	0.0209453	NA
Sequel II	KJCDKOCO_238602	0	NA	NA	NA	NA	NA		Ultimate	BIOFNBDB_473919	1.45068	0.871274	1.2816	0.679834	0.49661	NA		Ultimate	BIOFNBDB_1287586	0.0867886	0.957563	1.76356	0.542972	0.587149	NA
Sequel II	KJCDKOCO_238603	0	NA	NA	NA	NA	NA		Ultimate	BIOFNBDB_473920	0.371123	1.38375	1.75054	0.790469	0.429254	NA		Ultimate	BIOFNBDB_1287587	0	NA	NA	NA	NA	NA
Sequel II	KJCDKOCO_238604	0	NA	NA	NA	NA	NA		Ultimate	BIOFNBDB_473921	0.778782	1.14624	1.74809	0.655709	0.512011	NA		Ultimate	BIOFNBDB_1287588	0	NA	NA	NA	NA	NA
Sequel II	KJCDKOCO_238605	0	NA	NA	NA	NA	NA		Ultimate	BIOFNBDB_473922	1.43832	1.42671	1.51421	0.94221	0.346085	NA		Ultimate	BIOFNBDB_1287589	0	NA	NA	NA	NA	NA
Sequel II	KJCDKOCO_238606	0	NA	NA	NA	NA	NA		Ultimate	BIOFNBDB_473923	0.24628	0.307874	1.7374	0.177204	0.859348	NA		Ultimate	BIOFNBDB_1287590	0	NA	NA	NA	NA	NA
Sequel II	KJCDKOCO_238607	0.0515847	-1.14841	1.49446	-0.768445	0.442223	NA		Ultimate	BIOFNBDB_473924	3.03984	0.895733	1.45346	0.616278	0.537711	NA		Ultimate	BIOFNBDB_1287591	0.129446	1.04193	1.78134	0.584913	0.558606	NA
Sequel II	KJCDKOCO_238608	0	NA	NA	NA	NA	NA		Ultimate	BIOFNBDB_473925	0.187026	1.07807	1.71391	0.629012	0.529341	NA		Ultimate	BIOFNBDB_1287592	1.89075	1.43634	1.4944	0.961148	0.336478	NA
Sequel II	KJCDKOCO_238609	0.0248031	0.635143	1.41704	0.448217	0.653996	NA		Ultimate	BIOFNBDB_473926	0.180765	1.4326	1.75468	0.816444	0.414246	NA		Ultimate	BIOFNBDB_1287593	0.498185	1.85906	1.83291	1.01426	0.310457	NA
Sequel II	KJCDKOCO_238610	0.0515847	-1.14841	1.49446	-0.768445	0.442223	NA		Ultimate	BIOFNBDB_473927	0.0971541	-0.932728	1.72048	-0.542132	0.587727	NA		Ultimate	BIOFNBDB_1287594	0.0996432	1.22734	1.81356	0.676758	0.49856	NA
Sequel II	KJCDKOCO_238611	0.127986	0.82925	1.48538	0.558273	0.576658	NA		Ultimate	BIOFNBDB_473928	0.485153	1.11537	1.6537	0.674473	0.500011	NA		Ultimate	BIOFNBDB_1287595	0.0716623	-1.58233	1.80228	-0.877956	0.379968	NA
Sequel II	KJCDKOCO_238612	0	0	0	0	1	NA		Ultimate	BIOFNBDB_473929	0.0449302	0.826288	1.65392	0.499594	0.617361	NA		Ultimate	BIOFNBDB_1287596	0	NA	NA	NA	NA	NA
Sequel II	KJCDKOCO_238613	1.97343	3.33821	1.48818	2.24315	0.024887	NA		Ultimate	BIOFNBDB_473930	0.0475631	0.804789	1.64689	0.488672	0.625074	NA		Ultimate	BIOFNBDB_1287597	0	NA	NA	NA	NA	NA
Sequel II	KJCDKOCO_238614	2.32796	3.21312	1.50308	2.13769	0.0325422	NA		Ultimate	BIOFNBDB_473931	0.287191	-0.63937	1.71204	-0.373456	0.708809	NA		Ultimate	BIOFNBDB_1287598	0	NA	NA	NA	NA	NA
Sequel II	KJCDKOCO_238615	0.495862	0.416318	1.5724	0.264765	0.79119	NA		Ultimate	BIOFNBDB_473932	0.13202	-0.668888	1.72426	-0.387926	0.69807	NA		Ultimate	BIOFNBDB_1287599	0.0344902	0.803175	1.72276	0.466215	0.641061	NA
Sequel II	KJCDKOCO_238616	0.217363	1.23239	1.56444	0.787749	0.430844	NA		Ultimate	BIOFNBDB_473933	0.833155	0.853342	1.69417	0.503693	0.614477	NA		Ultimate	BIOFNBDB_1287600	0	NA	NA	NA	NA	NA
Sequel II	KJCDKOCO_238617	0.419039	1.19808	1.5599	0.768051	0.442457	NA		Ultimate	BIOFNBDB_473934	0.0224651	0.715038	1.62693	0.439501	0.660298	NA		Ultimate	BIOFNBDB_1287601	0	NA	NA	NA	NA	NA
Sequel II	KJCDKOCO_238618	0	NA	NA	NA	NA	NA		Ultimate	BIOFNBDB_473935	0.250847	-1.29272	1.74538	-0.740652	0.458904	NA		Ultimate	BIOFNBDB_1287602	0	NA	NA	NA	NA	NA
Sequel II	KJCDKOCO_238619	0.626344	2.14592	1.57458	1.36285	0.172929	NA		Ultimate	BIOFNBDB_473936	0.842638	-1.14812	1.41718	-0.810145	0.417857	NA		Ultimate	BIOFNBDB_1287603	0.0689515	-1.55717	1.80169	-0.864282	0.387433	NA
Sequel II	KJCDKOCO_238620	2.92169	1.62385	1.10686	1.46709	0.142353	NA		Ultimate	BIOFNBDB_473937	0.649199	-0.264212	1.62523	-0.162569	0.870858	NA		Ultimate	BIOFNBDB_1287604	0.515899	0.399822	1.64378	0.243234	0.807824	NA
Sequel II	KJCDKOCO_238627	1.46948	0.225577	1.08184	0.208512	0.83483	NA		Ultimate	BIOFNBDB_473938	0.123434	0.967963	1.69177	0.572159	0.567214	NA		Ultimate	BIOFNBDB_1287605	0.207865	-0.536136	1.83196	-0.292657	0.769784	NA
Sequel II	KJCDKOCO_238628	0.32924	-0.56443	1.53541	-0.367608	0.713166	NA		Ultimate	BIOFNBDB_473939	0.260318	-1.21914	1.74616	-0.698179	0.485065	NA		Ultimate	BIOFNBDB_1287606	0.408653	1.4771	1.83092	0.806751	0.41981	NA
Sequel II	KJCDKOCO_238629	3.37312	-0.0346431	0.948525	-0.0365231	0.970865	NA		Ultimate	BIOFNBDB_473940	0.216923	1.19469	1.73196	0.689792	0.490325	NA		Ultimate	BIOFNBDB_1287607	0.0344902	0.803175	1.72276	0.466215	0.641061	NA
Sequel II	KJCDKOCO_238630	1.38552	-0.369189	1.12355	-0.328592	0.742464	NA		Ultimate	BIOFNBDB_473941	0.563143	-0.472328	1.58443	-0.298106	0.765622	NA		Ultimate	BIOFNBDB_1287608	0.0223295	0.725276	1.72102	0.421423	0.673446	NA
Sequel II	KJCDKOCO_238631	1.01021	-0.403558	1.30532	-0.309165	0.757196	NA		Ultimate	BIOFNBDB_473942	1.16962	-0.675863	1.31239	-0.514986	0.606563	NA		Ultimate	BIOFNBDB_1287609	0	NA	NA	NA	NA	NA
Sequel II	KJCDKOCO_238632	0.937956	0.316491	1.25411	0.252364	0.80076	NA		Ultimate	BIOFNBDB_473943	1.80128	-0.806448	1.11933	-0.720473	0.471234	NA		Ultimate	BIOFNBDB_1287610	0	NA	NA	NA	NA	NA
Sequel II	KJCDKOCO_238636	0	NA	NA	NA	NA	NA		Ultimate	BIOFNBDB_473944	1.42208	-0.756872	1.21341	-0.623759	0.532786	NA		Ultimate	BIOFNBDB_1287611	0	NA	NA	NA	NA	NA
Sequel II	KJCDKOCO_238637	0	NA	NA	NA	NA	NA		Ultimate	BIOFNBDB_473945	0.416715	0.906442	1.64914	0.549644	0.582563	NA		Ultimate	BIOFNBDB_1287612	1.22983	1.65784	1.60241	1.03459	0.300859	NA
Sequel II	KJCDKOCO_238638	0	NA	NA	NA	NA	NA		Ultimate	BIOFNBDB_473948	0.812449	3.39721	1.63163	2.0821	0.0373335	NA		Ultimate	BIOFNBDB_1287613	0.72646	2.34567	1.81012	1.29587	0.195021	NA
Sequel II	KJCDKOCO_238639	0	NA	NA	NA	NA	NA		Ultimate	BIOFNBDB_473949	0.461056	-1.04787	1.53688	-0.681817	0.495354	NA		Ultimate	BIOFNBDB_1287614	0.0689803	0.925494	1.7557	0.527136	0.598099	NA
Sequel II	KJCDKOCO_238640	0	NA	NA	NA	NA	NA		Ultimate	BIOFNBDB_473950	0.623138	-2.19656	1.28399	-1.71073	0.0871305	NA		Ultimate	BIOFNBDB_1287615	0	NA	NA	NA	NA	NA
Sequel II	KJCDKOCO_238641	0	NA	NA	NA	NA	NA		Ultimate	BIOFNBDB_473951	2.31454	1.07225	0.981938	1.09197	0.274844	NA		Ultimate	BIOFNBDB_1287616	0	NA	NA	NA	NA	NA
Sequel II	KJCDKOCO_238642	0	NA	NA	NA	NA	NA		Ultimate	BIOFNBDB_473952	0.486061	0.528472	1.50735	0.350597	0.725891	NA		Ultimate	BIOFNBDB_1287617	0.638723	-0.525958	1.60862	-0.326962	0.743697	NA
Sequel II	KJCDKOCO_238643	0.0257924	-0.710451	1.47189	-0.48268	0.629323	NA		Ultimate	BIOFNBDB_473953	0.0778283	0.917256	1.67977	0.546062	0.585024	NA		Ultimate	BIOFNBDB_1287618	0	NA	NA	NA	NA	NA
Sequel II	KJCDKOCO_238644	0.149299	-0.632616	1.51569	-0.417378	0.676402	NA		Ultimate	BIOFNBDB_473954	1.30741	0.595377	1.50186	0.396427	0.69179	NA		Ultimate	BIOFNBDB_1287619	0	NA	NA	NA	NA	NA
Sequel II	KJCDKOCO_238645	0.0869683	-1.48857	1.50613	-0.988341	0.322986	NA		Ultimate	BIOFNBDB_473955	0.13479	0.996141	1.6978	0.586726	0.557388	NA		Ultimate	BIOFNBDB_1287620	2.1843	-0.760394	1.63943	-0.463818	0.642778	NA
Sequel II	KJCDKOCO_238646	0.0879793	0.784776	1.47177	0.533219	0.593882	NA		Ultimate	BIOFNBDB_473956	0.34139	0.365861	1.72209	0.212451	0.831755	NA		Ultimate	BIOFNBDB_1287621	0.230069	-0.438163	1.7664	-0.248054	0.804093	NA
Sequel II	KJCDKOCO_238647	0	NA	NA	NA	NA	NA		Ultimate	BIOFNBDB_473957	0.113573	-0.172687	1.74085	-0.0991972	0.920982	NA		Ultimate	BIOFNBDB_1287622	0.259754	-2.62124	1.66387	-1.57539	0.115166	NA
Sequel II	KJCDKOCO_238648	0.0711582	0.754402	1.46156	0.516161	0.605742	NA		Ultimate	BIOFNBDB_473958	0.40586	2.51207	1.72	1.46051	0.144151	NA		Ultimate	BIOFNBDB_1287623	1.69853	-0.755653	1.34245	-0.56289	0.57351	NA
Sequel II	KJCDKOCO_238649	0.322507	0.513459	1.58219	0.324524	0.745541	NA		Ultimate	BIOFNBDB_473959	0.964545	0.926398	1.23099	0.752561	0.451714	NA		Ultimate	BIOFNBDB_1287624	0.460725	-2.73346	1.4602	-1.87197	0.0612105	NA
Sequel II	KJCDKOCO_238650	0	NA	NA	NA	NA	NA		Ultimate	BIOFNBDB_473960	0.893796	-0.237844	1.28729	-0.184763	0.853415	NA		Ultimate	BIOFNBDB_1287625	0	NA	NA	NA	NA	NA
Sequel II	KJCDKOCO_238651	0	NA	NA	NA	NA	NA		Ultimate	BIOFNBDB_473961	0.313604	0.633526	1.66001	0.38164	0.702728	NA		Ultimate	BIOFNBDB_1287626	1.16233	2.30694	1.81341	1.27215	0.203318	NA
Sequel II	KJCDKOCO_238652	0	NA	NA	NA	NA	NA		Ultimate	BIOFNBDB_473962	0.124577	-1.93099	1.72368	-1.12027	0.262598	NA		Ultimate	BIOFNBDB_1287627	0.312552	1.88016	1.83304	1.0257	0.305032	NA
Sequel II	KJCDKOCO_238653	0	NA	NA	NA	NA	NA		Ultimate	BIOFNBDB_473963	1.94994	-0.250869	1.02232	-0.245391	0.806154	NA		Ultimate	BIOFNBDB_1287628	1.05527	0.654667	1.77707	0.368397	0.712577	NA
Sequel II	KJCDKOCO_238654	0.229986	-1.07207	1.52324	-0.703806	0.481554	NA		Ultimate	BIOFNBDB_473964	0.361338	-1.99529	1.72528	-1.1565	0.247476	NA		Ultimate	BIOFNBDB_1287631	0	NA	NA	NA	NA	NA
Sequel II	KJCDKOCO_238655	0	NA	NA	NA	NA	NA		Ultimate	BIOFNBDB_473966	1.32329	-0.298746	1.24926	-0.239139	0.810997	NA		Ultimate	BIOFNBDB_1287632	0.672648	1.25683	1.81349	0.693049	0.488279	NA
Sequel II	KJCDKOCO_238656	0.474629	1.41156	1.40929	1.00161	0.316533	NA		Ultimate	BIOFNBDB_473967	0.781149	-1.79989	1.34918	-1.33406	0.182185	NA		Ultimate	BIOFNBDB_1287633	0.0358311	-1.05062	1.78639	-0.588126	0.556447	NA
Sequel II	KJCDKOCO_238657	0	NA	NA	NA	NA	NA		Ultimate	BIOFNBDB_473968	0.309877	-0.521502	1.59518	-0.326924	0.743726	NA		Ultimate	BIOFNBDB_1287634	0.52041	-0.102513	1.745	-0.058747	0.953154	NA
Sequel II	KJCDKOCO_238658	1.79869	0.296619	0.99711	0.297479	0.766101	NA		Ultimate	BIOFNBDB_473969	0	NA	NA	NA	NA	NA		Ultimate	BIOFNBDB_1287635	0.103442	-1.05237	1.80849	-0.581906	0.56063	NA
Sequel II	KJCDKOCO_238659	0	NA	NA	NA	NA	NA		Ultimate	BIOFNBDB_473972	0	NA	NA	NA	NA	NA		Ultimate	BIOFNBDB_1287636	0.6116	0.462567	1.50012	0.308354	0.757813	NA
Sequel II	KJCDKOCO_238660	0.103169	-1.61397	1.50966	-1.0691	0.285027	NA		Ultimate	BIOFNBDB_473973	2.51454	-0.560657	1.42504	-0.393432	0.694	NA		Ultimate	BIOFNBDB_1287637	0	NA	NA	NA	NA	NA
Sequel II	KJCDKOCO_238661	0	NA	NA	NA	NA	NA		Ultimate	BIOFNBDB_473974	1.98801	-0.0871387	1.31227	-0.066403	0.947057	NA		Ultimate	BIOFNBDB_1287640	0.462906	2.47903	1.79277	1.3828	0.166727	NA
Sequel II	KJCDKOCO_238662	0.814859	1.52545	1.40022	1.08944	0.27596	NA		Ultimate	BIOFNBDB_473983	3.25938	0.451495	0.89252	0.505866	0.612951	NA		Ultimate	BIOFNBDB_1287643	0.531555	-1.55103	1.68441	-0.920818	0.357146	NA
Sequel II	KJCDKOCO_238663	1.09096	0.145981	1.41232	0.103363	0.917675	NA		Ultimate	BIOFNBDB_473984	1.61408	-0.108431	1.23922	-0.0874991	0.930275	NA		Ultimate	BIOFNBDB_1287644	0.923027	-1.98702	1.51273	-1.31354	0.189001	NA
Sequel II	KJCDKOCO_238664	0.438471	0.299087	1.45143	0.206063	0.836742	NA		Ultimate	BIOFNBDB_473985	2.63321	0.854343	1.18123	0.723266	0.469516	NA		Ultimate	BIOFNBDB_1287645	0.499442	-1.35411	1.80695	-0.749391	0.453622	NA
Sequel II	KJCDKOCO_238665	0	NA	NA	NA	NA	NA		Ultimate	BIOFNBDB_473986	2.81365	-1.23932	0.9317	-1.33017	0.183463	NA		Ultimate	BIOFNBDB_1287646	0.392683	1.88741	1.83269	1.02985	0.303079	NA
Sequel II	KJCDKOCO_238666	3.13271	0.801083	1.0258	0.780934	0.434841	NA		Ultimate	BIOFNBDB_473989	3.14807	0.422343	0.872607	0.484002	0.628385	NA		Ultimate	BIOFNBDB_1287647	2.41249	-0.146417	1.36664	-0.107136	0.914681	NA
Sequel II	KJCDKOCO_238676	0	NA	NA	NA	NA	NA		Ultimate	BIOFNBDB_473991	2.38635	0.0273637	1.09031	0.0250972	0.979977	NA		Ultimate	BIOFNBDB_1287648	3.76156	-0.826281	1.21708	-0.678903	0.4972	NA
Sequel II	KJCDKOCO_238677	0.060701	0.71155	1.44577	0.49216	0.622606	NA		Ultimate	BIOFNBDB_473992	2.3756	1.96361	1.1407	1.72141	0.0851766	NA		Ultimate	BIOFNBDB_1287649	2.0913	0.604165	1.27539	0.47371	0.635707	NA
Sequel II	KJCDKOCO_238678	2.07832	-0.290678	0.921224	-0.315534	0.752356	NA		Ultimate	BIOFNBDB_473993	0.0718651	-0.415759	1.70987	-0.243152	0.807887	NA		Ultimate	BIOFNBDB_1287650	1.75093	-0.994726	0.990224	-1.00455	0.315116	NA
Sequel II	KJCDKOCO_238680	0	NA	NA	NA	NA	NA		Ultimate	BIOFNBDB_473994	1.30753	-2.58566	1.22235	-2.11532	0.0344028	NA		Ultimate	BIOFNBDB_1287651	2.49451	0.637714	1.3355	0.477508	0.633	NA
Sequel II	KJCDKOCO_238681	1.15135	0.0560288	1.07545	0.0520983	0.95845	NA		Ultimate	BIOFNBDB_473995	1.48223	-2.89046	1.45596	-1.98526	0.0471159	NA		Ultimate	BIOFNBDB_1287652	1.39802	0.226659	1.49634	0.151476	0.8796	NA
Sequel II	KJCDKOCO_238682	0.223228	0.898046	1.50419	0.597031	0.550487	NA		Ultimate	BIOFNBDB_473996	1.5324	-3.71693	1.43612	-2.58816	0.00964888	NA		Ultimate	BIOFNBDB_1287653	1.43313	0.886644	1.35453	0.654576	0.512741	NA
Sequel II	KJCDKOCO_238683	0.278383	0.985446	1.52508	0.646162	0.518174	NA		Ultimate	BIOFNBDB_473997	0	NA	NA	NA	NA	NA		Ultimate	BIOFNBDB_1287654	1.55464	1.4147	1.66703	0.848633	0.396085	NA
Sequel II	KJCDKOCO_238684	0.23727	0.954568	1.51825	0.628728	0.529527	NA		Ultimate	BIOFNBDB_473998	0.0934325	-1.71585	1.71964	-0.997795	0.318379	NA		Ultimate	BIOFNBDB_1287661	2.56898	2.13891	1.50822	1.41817	0.156141	NA
Sequel II	KJCDKOCO_238685	0	NA	NA	NA	NA	NA		Ultimate	BIOFNBDB_473999	0.791851	-1.2156	1.65256	-0.735589	0.461981	NA		Ultimate	BIOFNBDB_1287666	2.17062	-1.85121	1.45695	-1.27061	0.203869	NA
Sequel II	KJCDKOCO_238686	0	NA	NA	NA	NA	NA		Ultimate	BIOFNBDB_474000	0.782921	-2.51699	1.52571	-1.64971	0.0990018	NA		Ultimate	BIOFNBDB_1287667	1.83811	-1.01704	1.33904	-0.759527	0.447537	NA
Sequel II	KJCDKOCO_238687	0	NA	NA	NA	NA	NA		Ultimate	BIOFNBDB_474001	0	NA	NA	NA	NA	NA		Ultimate	BIOFNBDB_1287668	2.79017	-0.300155	1.43398	-0.209316	0.834201	NA
Sequel II	KJCDKOCO_238688	0.0959613	0.795073	1.47506	0.539011	0.58988	NA		Ultimate	BIOFNBDB_474002	0.0311442	-0.913203	1.69413	-0.539038	0.589861	NA		Ultimate	BIOFNBDB_1287669	1.53319	1.48971	1.62273	0.918025	0.358606	NA
Sequel II	KJCDKOCO_238689	0.0711582	0.754402	1.46156	0.516161	0.605742	NA		Ultimate	BIOFNBDB_474003	0	NA	NA	NA	NA	NA		Ultimate	BIOFNBDB_1287676	3.47612	-1.87676	1.13967	-1.64675	0.0996087	NA
Sequel II	KJCDKOCO_238690	0.0355791	0.666777	1.42734	0.467148	0.640394	NA		Ultimate	BIOFNBDB_474004	0.124577	-1.93099	1.72368	-1.12027	0.262598	NA		Ultimate	BIOFNBDB_1287679	2.83991	-0.277626	1.08767	-0.255248	0.798531	NA
Sequel II	KJCDKOCO_238691	0.153396	-1.04188	1.58636	-0.656773	0.511327	NA		Ultimate	BIOFNBDB_474005	0	NA	NA	NA	NA	NA		Ultimate	BIOFNBDB_1287681	4.01261	1.39508	1.22922	1.13493	0.256403	NA
Sequel II	KJCDKOCO_238693	0	NA	NA	NA	NA	NA		Ultimate	BIOFNBDB_474006	0.590352	-0.080634	1.53844	-0.0524129	0.9582	NA		Ultimate	BIOFNBDB_1287682	0.364366	0.417957	1.82498	0.22902	0.818854	NA
Sequel II	KJCDKOCO_238695	2.08957	-0.57603	1.11267	-0.517702	0.604666	NA		Ultimate	BIOFNBDB_474007	0	NA	NA	NA	NA	NA		Ultimate	BIOFNBDB_1287683	3.4275	-1.21346	1.39881	-0.867497	0.38567	NA
Sequel II	KJCDKOCO_238698	0	NA	NA	NA	NA	NA		Ultimate	BIOFNBDB_474008	0	NA	NA	NA	NA	NA		Ultimate	BIOFNBDB_1287688	2.38464	0.346869	1.53006	0.226702	0.820655	NA
Sequel II	KJCDKOCO_238699	0	NA	NA	NA	NA	NA		Ultimate	BIOFNBDB_474009	0	NA	NA	NA	NA	NA		Ultimate	BIOFNBDB_1287690	1.42261	-0.368997	1.34184	-0.274993	0.783322	NA
Sequel II	KJCDKOCO_238700	0	NA	NA	NA	NA	NA		Ultimate	BIOFNBDB_474010	0	NA	NA	NA	NA	NA		Ultimate	BIOFNBDB_1287691	0.508686	-0.386663	1.74761	-0.221252	0.824896	NA
Sequel II	KJCDKOCO_238701	0.426918	-0.0338374	1.58478	-0.0213515	0.982965	NA		Ultimate	BIOFNBDB_474011	0.944986	-0.524867	1.48059	-0.354498	0.722965	NA		Ultimate	BIOFNBDB_1287692	1.08105	0.063633	1.07053	0.0594407	0.952601	NA
Sequel II	KJCDKOCO_238702	0.225912	-1.22655	1.52341	-0.805139	0.42074	NA		Ultimate	BIOFNBDB_474012	0.040721	0.788738	1.64138	0.480533	0.630849	NA		Ultimate	BIOFNBDB_1287693	3.21167	1.07874	1.4095	0.765335	0.444072	NA
Sequel II	KJCDKOCO_238703	0.343333	-0.981593	1.56993	-0.625247	0.531809	NA		Ultimate	BIOFNBDB_474013	0.225338	0.872122	1.66769	0.522952	0.601008	NA		Ultimate	BIOFNBDB_1287694	0.476236	-0.55347	1.44912	-0.381936	0.702509	NA
Sequel II	KJCDKOCO_238704	0.189642	-0.24794	1.56092	-0.158843	0.873793	NA		Ultimate	BIOFNBDB_474014	0.0311442	-0.913203	1.69413	-0.539038	0.589861	NA		Ultimate	BIOFNBDB_1287695	3.08116	-0.210162	0.962358	-0.218382	0.827132	NA
Sequel II	KJCDKOCO_238705	0	NA	NA	NA	NA	NA		Ultimate	BIOFNBDB_474015	0.069204	0.901756	1.67578	0.538113	0.590499	NA		Ultimate	BIOFNBDB_1287698	1.90285	-1.178	1.21461	-0.969859	0.332117	NA
Sequel II	KJCDKOCO_238706	0	NA	NA	NA	NA	NA		Ultimate	BIOFNBDB_474016	0.0622883	-1.41539	1.7123	-0.826598	0.408465	NA		Ultimate	BIOFNBDB_1287700	0	NA	NA	NA	NA	NA
Sequel II	KJCDKOCO_238707	0.352031	0.308534	1.53481	0.201024	0.84068	NA		Ultimate	BIOFNBDB_474018	0.918194	-2.52042	1.34931	-1.86794	0.0617701	NA		Ultimate	BIOFNBDB_1287701	0	NA	NA	NA	NA	NA
Sequel II	KJCDKOCO_238708	0.144427	0.100943	1.53199	0.0658904	0.947465	NA		Ultimate	BIOFNBDB_474024	1.43666	-0.0213998	1.21114	-0.0176692	0.985903	NA		Ultimate	BIOFNBDB_1287702	0	NA	NA	NA	NA	NA
Sequel II	KJCDKOCO_238709	0	NA	NA	NA	NA	NA		Ultimate	BIOFNBDB_474026	1.36632	2.16844	1.41496	1.53251	0.125397	NA		Ultimate	BIOFNBDB_1287703	0	NA	NA	NA	NA	NA
Sequel II	KJCDKOCO_238710	1.45602	0.601531	1.23249	0.488063	0.625505	NA		Ultimate	BIOFNBDB_474027	1.888	0.246831	1.13264	0.217925	0.827487	NA		Ultimate	BIOFNBDB_1287704	0	NA	NA	NA	NA	NA
Sequel II	KJCDKOCO_238711	1.34859	-1.3914	1.29904	-1.0711	0.284126	NA		Ultimate	BIOFNBDB_474028	2.30074	-0.335431	1.08154	-0.310141	0.756454	NA		Ultimate	BIOFNBDB_1287705	0	NA	NA	NA	NA	NA
Sequel II	KJCDKOCO_238712	0	NA	NA	NA	NA	NA		Ultimate	BIOFNBDB_474029	0.145273	1.35111	1.74986	0.772127	0.440039	NA		Ultimate	BIOFNBDB_1287706	0	NA	NA	NA	NA	NA
Sequel II	KJCDKOCO_238714	0	NA	NA	NA	NA	NA		Ultimate	BIOFNBDB_474030	0.126369	-0.0912658	1.75001	-0.0521516	0.958408	NA		Ultimate	BIOFNBDB_1287707	0	NA	NA	NA	NA	NA
Sequel II	KJCDKOCO_238715	0	NA	NA	NA	NA	NA		Ultimate	BIOFNBDB_474031	0	NA	NA	NA	NA	NA		Ultimate	BIOFNBDB_1287708	0	NA	NA	NA	NA	NA
Sequel II	KJCDKOCO_238717	1.11967	0.562621	1.52403	0.369166	0.712004	NA		Ultimate	BIOFNBDB_474032	0.542945	2.37226	1.73251	1.36926	0.170917	NA		Ultimate	BIOFNBDB_1287709	0	NA	NA	NA	NA	NA
Sequel II	KJCDKOCO_238718	0.56435	1.30306	1.57078	0.829561	0.406787	NA		Ultimate	BIOFNBDB_474033	0.512976	1.22153	1.64561	0.742297	0.457907	NA		Ultimate	BIOFNBDB_1287710	0.771637	2.48242	1.79592	1.38225	0.166894	NA
Sequel II	KJCDKOCO_238719	0.140036	-0.415477	1.51297	-0.27461	0.783616	NA		Ultimate	BIOFNBDB_474034	1.85631	1.1419	1.20076	0.950979	0.341615	NA		Ultimate	BIOFNBDB_1287711	0	NA	NA	NA	NA	NA
Sequel II	KJCDKOCO_238720	1.58044	0.314762	1.18124	0.266467	0.78988	NA		Ultimate	BIOFNBDB_474035	0.627383	-0.0663193	1.57057	-0.0422262	0.966318	NA		Ultimate	BIOFNBDB_1287712	0.0706345	0.947626	1.76119	0.538059	0.590536	NA
Sequel II	KJCDKOCO_238721	0.455492	-0.893112	1.58608	-0.563095	0.57337	NA		Ultimate	BIOFNBDB_474036	1.43423	0.388852	1.17479	0.330997	0.740647	NA		Ultimate	BIOFNBDB_1287713	0	NA	NA	NA	NA	NA
Sequel II	KJCDKOCO_238722	0.221128	0.890235	1.50214	0.592646	0.553418	NA		Ultimate	BIOFNBDB_474045	1.32001	0.223505	1.28069	0.17452	0.861457	NA		Ultimate	BIOFNBDB_1287714	0.0689803	0.925494	1.7557	0.527136	0.598099	NA
Sequel II	KJCDKOCO_238723	0.201207	1.15878	1.55561	0.7449	0.456332	NA		Ultimate	BIOFNBDB_474053	0.81768	0.543559	1.61067	0.337475	0.735759	NA		Ultimate	BIOFNBDB_1287715	0	NA	NA	NA	NA	NA
Sequel II	KJCDKOCO_238724	0.375384	0.268032	1.57977	0.169665	0.865274	NA		Ultimate	BIOFNBDB_474054	2.08996	0.686127	1.25913	0.544922	0.585807	NA		Ultimate	BIOFNBDB_1287716	0	NA	NA	NA	NA	NA
Sequel II	KJCDKOCO_238725	1.70856	-0.480632	1.37673	-0.349111	0.727006	NA		Ultimate	BIOFNBDB_474056	2.61693	0.0538376	1.15221	0.0467253	0.962732	NA		Ultimate	BIOFNBDB_1287717	0	NA	NA	NA	NA	NA
Sequel II	KJCDKOCO_238726	0.991068	-2.12865	1.45025	-1.46778	0.142163	NA		Ultimate	BIOFNBDB_474057	0.224933	1.60284	1.76031	0.910544	0.362535	NA		Ultimate	BIOFNBDB_1287718	0	NA	NA	NA	NA	NA
Sequel II	KJCDKOCO_238727	0.240797	-1.33938	1.58184	-0.84672	0.397151	NA		Ultimate	BIOFNBDB_474058	3.23367	0.429489	1.16042	0.370115	0.711297	NA		Ultimate	BIOFNBDB_1287719	0	NA	NA	NA	NA	NA
Sequel II	KJCDKOCO_238728	1.31604	-1.29399	1.29591	-0.998518	0.318028	NA		Ultimate	BIOFNBDB_474059	1.65927	0.0883738	1.18698	0.0744527	0.94065	NA		Ultimate	BIOFNBDB_1287720	0	NA	NA	NA	NA	NA
Sequel II	KJCDKOCO_238729	1.15044	-1.77843	1.42028	-1.25217	0.210507	NA		Ultimate	BIOFNBDB_474060	0.253084	-0.984534	1.5629	-0.62994	0.528734	NA		Ultimate	BIOFNBDB_1287721	0	NA	NA	NA	NA	NA
Sequel II	KJCDKOCO_238730	0.423431	-1.26405	1.58601	-0.796997	0.425453	NA		Ultimate	BIOFNBDB_474062	0.431831	-0.221365	1.35806	-0.163001	0.870518	NA		Ultimate	BIOFNBDB_1287722	0	NA	NA	NA	NA	NA
Sequel II	KJCDKOCO_238731	0.641239	-1.71109	1.54916	-1.10453	0.269362	NA		Ultimate	BIOFNBDB_474064	2.96091	0.0643004	1.33386	0.0482063	0.961552	NA		Ultimate	BIOFNBDB_1287723	0	NA	NA	NA	NA	NA
Sequel II	KJCDKOCO_238732	0.735775	-2.44457	1.57111	-1.55595	0.11972	NA		Ultimate	BIOFNBDB_474065	1.30577	0.736192	1.44283	0.510241	0.609883	NA		Ultimate	BIOFNBDB_1287724	0	NA	NA	NA	NA	NA
Sequel II	KJCDKOCO_238733	3.27158	-1.63767	1.31788	-1.24266	0.213993	NA		Ultimate	BIOFNBDB_474077	3.06459	-0.70392	0.954009	-0.737854	0.460603	NA		Ultimate	BIOFNBDB_1287725	0	NA	NA	NA	NA	NA
Sequel II	KJCDKOCO_238736	0.503985	-0.125759	1.37668	-0.0913496	0.927215	NA		Ultimate	BIOFNBDB_474078	1.00382	-0.571705	1.37268	-0.416488	0.677053	NA		Ultimate	BIOFNBDB_1287726	0	NA	NA	NA	NA	NA
Sequel II	KJCDKOCO_238737	2.5192	2.17222	1.28832	1.68608	0.0917804	NA		Ultimate	BIOFNBDB_474080	0.0622883	-1.41539	1.7123	-0.826598	0.408465	NA		Ultimate	BIOFNBDB_1287727	0	NA	NA	NA	NA	NA
Sequel II	KJCDKOCO_238738	1.14833	1.95616	1.47133	1.32952	0.183678	NA		Ultimate	BIOFNBDB_474081	0.0348658	0.772956	1.63575	0.47254	0.636542	NA		Ultimate	BIOFNBDB_1287728	0	NA	NA	NA	NA	NA
Sequel II	KJCDKOCO_238739	1.44037	1.71585	1.46535	1.17095	0.241621	NA		Ultimate	BIOFNBDB_474082	0	NA	NA	NA	NA	NA		Ultimate	BIOFNBDB_1287729	0	NA	NA	NA	NA	NA
Sequel II	KJCDKOCO_238740	1.47332	1.54921	1.43277	1.08126	0.27958	NA		Ultimate	BIOFNBDB_474083	0	NA	NA	NA	NA	NA		Ultimate	BIOFNBDB_1287730	0	NA	NA	NA	NA	NA
Sequel II	KJCDKOCO_238741	0.303186	1.37039	1.57611	0.869476	0.384587	NA		Ultimate	BIOFNBDB_474084	0.296356	-0.17933	1.62648	-0.110256	0.912206	NA		Ultimate	BIOFNBDB_1287731	0	NA	NA	NA	NA	NA
Sequel II	KJCDKOCO_238743	0.318616	1.31714	1.57341	0.837125	0.402522	NA		Ultimate	BIOFNBDB_474085	0.040721	0.788738	1.64138	0.480533	0.630849	NA		Ultimate	BIOFNBDB_1287732	0	NA	NA	NA	NA	NA
Sequel II	KJCDKOCO_238744	1.20551	0.203487	1.0823	0.188014	0.850866	NA		Ultimate	BIOFNBDB_474086	1.03407	1.8082	1.49505	1.20946	0.226486	NA		Ultimate	BIOFNBDB_1287733	0	NA	NA	NA	NA	NA
Sequel II	KJCDKOCO_238745	0.267877	-0.94875	1.5825	-0.599526	0.548822	NA		Ultimate	BIOFNBDB_474087	0.911011	-0.877384	1.36424	-0.643128	0.520141	NA		Ultimate	BIOFNBDB_1287734	0.283894	-0.291908	1.81543	-0.160793	0.872257	NA
Sequel II	KJCDKOCO_238746	0.0336423	0.680606	1.43325	0.474868	0.634881	NA		Ultimate	BIOFNBDB_474088	0.139966	-0.854232	1.75732	-0.486098	0.626898	NA		Ultimate	BIOFNBDB_1287735	0.260047	-0.316579	1.83489	-0.172533	0.863019	NA
Sequel II	KJCDKOCO_238747	0.284956	-2.37466	1.5823	-1.50077	0.133415	NA		Ultimate	BIOFNBDB_474089	0.269715	-0.788182	1.69353	-0.465408	0.641639	NA		Ultimate	BIOFNBDB_1287736	0.224216	0.917264	1.75358	0.523081	0.600918	NA
Sequel II	KJCDKOCO_238748	1.61139	0.132264	1.24798	0.105983	0.915596	NA		Ultimate	BIOFNBDB_474090	0	NA	NA	NA	NA	NA		Ultimate	BIOFNBDB_1287737	0.612427	2.83004	1.76219	1.60598	0.108278	NA
Sequel II	KJCDKOCO_238749	0.375532	0.233516	1.58193	0.147615	0.882647	NA		Ultimate	BIOFNBDB_474091	0.534709	-0.963211	1.66618	-0.578096	0.563199	NA		Ultimate	BIOFNBDB_1287738	0.15141	-0.0445622	1.75319	-0.0254178	0.979722	NA
Sequel II	KJCDKOCO_238750	0.0515847	-1.14841	1.49446	-0.768445	0.442223	NA		Ultimate	BIOFNBDB_474092	0.88352	-0.420393	1.44648	-0.290631	0.771334	NA		Ultimate	BIOFNBDB_1287739	0.842085	0.406612	1.52879	0.26597	0.790262	NA
Sequel II	KJCDKOCO_238751	0.59888	-1.0918	1.35025	-0.808594	0.418749	NA		Ultimate	BIOFNBDB_474094	0.936908	-1.69023	1.28749	-1.31281	0.189246	NA		Ultimate	BIOFNBDB_1287740	0	NA	NA	NA	NA	NA
Sequel II	KJCDKOCO_238753	1.20826	-0.420465	1.32689	-0.316881	0.751334	NA		Ultimate	BIOFNBDB_474095	0.0614039	0.856456	1.66316	0.514956	0.606584	NA		Ultimate	BIOFNBDB_1287741	0	NA	NA	NA	NA	NA
Sequel II	KJCDKOCO_238754	0	NA	NA	NA	NA	NA		Ultimate	BIOFNBDB_474096	0.797188	-0.910445	1.46803	-0.620181	0.535139	NA		Ultimate	BIOFNBDB_1287742	0	NA	NA	NA	NA	NA
Sequel II	KJCDKOCO_238755	0.29945	-0.433943	1.5836	-0.274023	0.784067	NA		Ultimate	BIOFNBDB_474097	0.328354	-1.43986	1.60458	-0.897346	0.369534	NA		Ultimate	BIOFNBDB_1287743	0	NA	NA	NA	NA	NA
Sequel II	KJCDKOCO_238757	0.0257924	-0.710451	1.47189	-0.48268	0.629323	NA		Ultimate	BIOFNBDB_474098	0	NA	NA	NA	NA	NA		Ultimate	BIOFNBDB_1287744	0	NA	NA	NA	NA	NA
Sequel II	KJCDKOCO_238758	0.186376	-0.236487	1.55772	-0.151817	0.879331	NA		Ultimate	BIOFNBDB_474099	0.184448	0.150388	1.7589	0.0855008	0.931863	NA		Ultimate	BIOFNBDB_1287745	0	NA	NA	NA	NA	NA
Sequel II	KJCDKOCO_238759	0.101191	-0.590954	1.50896	-0.391631	0.695331	NA		Ultimate	BIOFNBDB_474100	0.9498	0.363636	1.59779	0.227587	0.819967	NA		Ultimate	BIOFNBDB_1287746	0	NA	NA	NA	NA	NA
Sequel II	KJCDKOCO_238760	1.50186	-0.703244	1.11934	-0.628269	0.529828	NA		Ultimate	BIOFNBDB_474101	0.281359	0.472948	1.72537	0.274114	0.783997	NA		Ultimate	BIOFNBDB_1287747	0	NA	NA	NA	NA	NA
Sequel II	KJCDKOCO_238761	0.256629	1.62547	1.58604	1.02486	0.305431	NA		Ultimate	BIOFNBDB_474106	0.613085	2.69868	1.70435	1.58341	0.113328	NA		Ultimate	BIOFNBDB_1287748	0	NA	NA	NA	NA	NA
Sequel II	KJCDKOCO_238762	0.171679	0.21584	1.58363	0.136294	0.891589	NA		Ultimate	BIOFNBDB_474107	0.323755	0.631407	1.7187	0.367374	0.71334	NA		Ultimate	BIOFNBDB_1287749	0	NA	NA	NA	NA	NA
Sequel II	KJCDKOCO_238763	0.532246	-0.247082	1.53694	-0.160763	0.87228	NA		Ultimate	BIOFNBDB_474108	0.424793	1.16117	1.48886	0.779905	0.435447	NA		Ultimate	BIOFNBDB_1287750	0	NA	NA	NA	NA	NA
Sequel II	KJCDKOCO_238764	0.0962801	0.78298	1.47119	0.532209	0.594582	NA		Ultimate	BIOFNBDB_474109	0.200119	2.02525	1.75062	1.15687	0.247324	NA		Ultimate	BIOFNBDB_1287751	0.166494	0.0532804	1.8026	0.0295575	0.97642	NA
Sequel II	KJCDKOCO_238768	0.695884	2.66354	1.53845	1.73131	0.0833962	NA		Ultimate	BIOFNBDB_474111	0.297564	0.535108	1.73742	0.30799	0.75809	NA		Ultimate	BIOFNBDB_1287752	0.277156	0.592344	1.68003	0.35258	0.724403	NA
Sequel II	KJCDKOCO_238770	0.359059	-0.470601	1.5775	-0.298321	0.765458	NA		Ultimate	BIOFNBDB_474113	0	NA	NA	NA	NA	NA		Ultimate	BIOFNBDB_1287753	0.492328	-0.685993	1.53364	-0.447297	0.654661	NA
Sequel II	KJCDKOCO_238771	2.48601	0.554311	1.02884	0.538771	0.590045	NA		Ultimate	BIOFNBDB_474114	0	NA	NA	NA	NA	NA		Ultimate	BIOFNBDB_1287754	0.208628	1.72006	1.83573	0.936989	0.348764	NA
Sequel II	KJCDKOCO_238772	0.438861	0.0157504	1.44001	0.0109377	0.991273	NA		Ultimate	BIOFNBDB_474115	0	NA	NA	NA	NA	NA		Ultimate	BIOFNBDB_1287755	0.406223	-0.319294	1.4874	-0.214666	0.830028	NA
Sequel II	KJCDKOCO_238773	0.929168	1.11658	1.39654	0.79953	0.423983	NA		Ultimate	BIOFNBDB_474116	0	NA	NA	NA	NA	NA		Ultimate	BIOFNBDB_1287761	2.12538	-0.761087	0.828442	-0.918696	0.358254	NA
Sequel II	KJCDKOCO_238774	0.729196	-0.304633	1.35356	-0.225061	0.821932	NA		Ultimate	BIOFNBDB_474118	0.399757	0.234587	1.61823	0.144965	0.884739	NA		Ultimate	BIOFNBDB_1287762	1.23982	0.268399	1.13096	0.237319	0.81241	NA
Sequel II	KJCDKOCO_238775	2.14959	2.93872	1.22399	2.40093	0.0163534	NA		Ultimate	BIOFNBDB_474119	0	NA	NA	NA	NA	NA		Ultimate	BIOFNBDB_1287763	0.931022	-0.202267	1.25787	-0.160801	0.87225	NA
Sequel II	KJCDKOCO_238777	0.904412	0.341984	1.39067	0.245914	0.805749	NA		Ultimate	BIOFNBDB_474120	0.310769	2.06352	1.75068	1.1787	0.238518	NA		Ultimate	BIOFNBDB_1287764	1.73643	1.51873	1.33001	1.1419	0.253497	NA
Sequel II	KJCDKOCO_238780	0	NA	NA	NA	NA	NA		Ultimate	BIOFNBDB_474121	0.359475	-1.96692	1.65	-1.19208	0.233231	NA		Ultimate	BIOFNBDB_1287765	1.70496	1.03037	1.47771	0.697272	0.485633	NA
Sequel II	KJCDKOCO_238781	0	NA	NA	NA	NA	NA		Ultimate	BIOFNBDB_474122	0.1047	-0.269057	1.71689	-0.156712	0.875472	NA		Ultimate	BIOFNBDB_1287767	2.87091	0.454146	1.18602	0.382915	0.701783	NA
Sequel II	KJCDKOCO_238782	0	NA	NA	NA	NA	NA		Ultimate	BIOFNBDB_474123	0.0311442	-0.913203	1.69413	-0.539038	0.589861	NA		Ultimate	BIOFNBDB_1287774	0.547154	0.539605	1.59053	0.33926	0.734414	NA
Sequel II	KJCDKOCO_238784	0.312889	-1.51335	1.58607	-0.954148	0.340009	NA		Ultimate	BIOFNBDB_474124	0.166298	1.67466	1.76098	0.950982	0.341614	NA		Ultimate	BIOFNBDB_1287786	1.7481	-0.266704	1.5149	-0.176054	0.860251	NA
Sequel II	KJCDKOCO_238785	0.122352	-1.7176	1.51227	-1.13578	0.25605	NA		Ultimate	BIOFNBDB_474125	0	NA	NA	NA	NA	NA		Ultimate	BIOFNBDB_1287791	1.15783	-0.676828	1.0884	-0.621858	0.534035	NA
Sequel II	KJCDKOCO_238787	0.103169	-1.61397	1.50966	-1.0691	0.285027	NA		Ultimate	BIOFNBDB_474126	0.534008	0.705452	1.70766	0.413111	0.679526	NA		Ultimate	BIOFNBDB_1287792	0.32981	-1.62024	1.57149	-1.03102	0.302532	NA
Sequel II	KJCDKOCO_238788	0.10366	-0.0517806	1.50259	-0.034461	0.97251	NA		Ultimate	BIOFNBDB_474127	0.122808	0.969898	1.6922	0.573158	0.566538	NA		Ultimate	BIOFNBDB_1287794	0.226047	1.99039	1.82745	1.08916	0.276082	NA
Sequel II	KJCDKOCO_238789	0.243754	-1.03895	1.57932	-0.657848	0.510636	NA		Ultimate	BIOFNBDB_474128	0.161341	-0.0171923	1.75775	-0.00978086	0.992196	NA		Ultimate	BIOFNBDB_1287797	0.437997	0.321486	1.62743	0.197542	0.843403	NA
Sequel II	KJCDKOCO_238790	0	NA	NA	NA	NA	NA		Ultimate	BIOFNBDB_474129	0.103009	-0.891874	1.7211	-0.518201	0.604318	NA		Ultimate	BIOFNBDB_1287798	1.93248	-1.55979	1.27193	-1.22632	0.220079	NA
Sequel II	KJCDKOCO_238791	0	NA	NA	NA	NA	NA		Ultimate	BIOFNBDB_474131	1.23615	-0.747769	1.17074	-0.638717	0.523007	NA		Ultimate	BIOFNBDB_1287799	0.796385	-1.84934	1.52863	-1.2098	0.226356	NA
Sequel II	KJCDKOCO_238792	0	NA	NA	NA	NA	NA		Ultimate	BIOFNBDB_474132	0.427234	0.265414	1.58491	0.167463	0.867006	NA		Ultimate	BIOFNBDB_1287800	0.719185	-0.640648	1.35297	-0.473512	0.635848	NA
Sequel II	KJCDKOCO_238793	0.122352	-1.7176	1.51227	-1.13578	0.25605	NA		Ultimate	BIOFNBDB_474133	0.14373	-0.614276	1.72499	-0.356103	0.721763	NA		Ultimate	BIOFNBDB_1287801	0	NA	NA	NA	NA	NA
Sequel II	KJCDKOCO_238794	0.114244	-0.0304098	1.50345	-0.0202266	0.983863	NA		Ultimate	BIOFNBDB_474134	0	NA	NA	NA	NA	NA		Ultimate	BIOFNBDB_1287802	0	NA	NA	NA	NA	NA
Sequel II	KJCDKOCO_238795	0	NA	NA	NA	NA	NA		Ultimate	BIOFNBDB_474135	0.280481	1.73937	1.76082	0.987815	0.323243	NA		Ultimate	BIOFNBDB_1287803	0	NA	NA	NA	NA	NA
Sequel II	KJCDKOCO_238796	0.121402	0.807711	1.47898	0.546127	0.584979	NA		Ultimate	BIOFNBDB_474136	0.0311442	-0.913203	1.69413	-0.539038	0.589861	NA		Ultimate	BIOFNBDB_1287804	0.0942544	0.969152	1.76624	0.548709	0.583205	NA
Sequel II	KJCDKOCO_238797	2.42554	1.13024	1.04047	1.08627	0.277359	NA		Ultimate	BIOFNBDB_474137	0.040721	0.788738	1.64138	0.480533	0.630849	NA		Ultimate	BIOFNBDB_1287805	0	NA	NA	NA	NA	NA
Sequel II	KJCDKOCO_238798	2.62368	0.720077	1.12325	0.641067	0.521479	NA		Ultimate	BIOFNBDB_474138	0.285444	1.26246	1.74081	0.725218	0.468318	NA		Ultimate	BIOFNBDB_1287806	0	NA	NA	NA	NA	NA
Sequel II	KJCDKOCO_238799	1.6491	0.242385	1.17134	0.206931	0.836064	NA		Ultimate	BIOFNBDB_474139	0	NA	NA	NA	NA	NA		Ultimate	BIOFNBDB_1287807	0	NA	NA	NA	NA	NA
Sequel II	KJCDKOCO_238800	1.31214	1.34509	1.33394	1.00836	0.313283	NA		Ultimate	BIOFNBDB_474140	0	NA	NA	NA	NA	NA		Ultimate	BIOFNBDB_1287808	0	NA	NA	NA	NA	NA
Sequel II	KJCDKOCO_238801	2.40755	4.05658	1.42211	2.85251	0.00433753	NA		Ultimate	BIOFNBDB_474141	0.207654	0.257373	1.74023	0.147896	0.882424	NA		Ultimate	BIOFNBDB_1287809	0	NA	NA	NA	NA	NA
Sequel II	KJCDKOCO_238804	0.522068	2.13325	1.57534	1.35416	0.175686	NA		Ultimate	BIOFNBDB_474143	2.51501	-1.87012	1.04971	-1.78156	0.0748205	NA		Ultimate	BIOFNBDB_1287810	0	NA	NA	NA	NA	NA
Sequel II	KJCDKOCO_238805	1.04877	1.60199	1.52319	1.05173	0.292922	NA		Ultimate	BIOFNBDB_474144	0	NA	NA	NA	NA	NA		Ultimate	BIOFNBDB_1287811	0	NA	NA	NA	NA	NA
Sequel II	KJCDKOCO_238806	0.519439	2.55183	1.54826	1.6482	0.0993122	NA		Ultimate	BIOFNBDB_474145	0.726112	1.20145	1.59048	0.755402	0.450008	NA		Ultimate	BIOFNBDB_1287816	3.42713	1.11971	1.22942	0.910766	0.362419	NA
Sequel II	KJCDKOCO_238808	1.44844	1.28603	1.12167	1.14653	0.251575	NA		Ultimate	BIOFNBDB_474146	1.69739	-1.38874	1.17109	-1.18585	0.23568	NA		Ultimate	BIOFNBDB_1287817	3.24443	-0.238942	1.17773	-0.202884	0.839226	NA
Sequel II	KJCDKOCO_238809	0.0496062	0.718344	1.44839	0.495961	0.619922	NA		Ultimate	BIOFNBDB_474147	0.303843	-1.50985	1.66312	-0.907844	0.363961	NA		Ultimate	BIOFNBDB_1287818	1.10943	1.39156	1.39106	1.00036	0.317135	NA
Sequel II	KJCDKOCO_238810	0.0711582	0.754402	1.46156	0.516161	0.605742	NA		Ultimate	BIOFNBDB_474148	2.06583	-0.771844	1.22253	-0.631351	0.527811	NA		Ultimate	BIOFNBDB_1287819	3.70332	-0.507603	1.31665	-0.385525	0.699848	NA
Sequel II	KJCDKOCO_238811	0	NA	NA	NA	NA	NA		Ultimate	BIOFNBDB_474149	0.392597	0.116585	1.75669	0.0663666	0.947086	NA		Ultimate	BIOFNBDB_1287820	1.18681	2.9742	1.7538	1.69586	0.0899129	NA
Sequel II	KJCDKOCO_238812	0	NA	NA	NA	NA	NA		Ultimate	BIOFNBDB_474150	0.299219	1.28953	1.74271	0.739954	0.459328	NA		Ultimate	BIOFNBDB_1287821	0.252816	0.261098	1.83438	0.142335	0.886815	NA
Sequel II	KJCDKOCO_238813	0	NA	NA	NA	NA	NA		Ultimate	BIOFNBDB_474151	0.0622883	-1.41539	1.7123	-0.826598	0.408465	NA		Ultimate	BIOFNBDB_1287822	1.14224	0.0482887	1.10628	0.0436494	0.965184	NA
Sequel II	KJCDKOCO_238814	2.31244	0.437023	1.32549	0.329708	0.741621	NA		Ultimate	BIOFNBDB_474152	1.09269	1.39981	1.63554	0.855871	0.392069	NA		Ultimate	BIOFNBDB_1287823	1.24369	-1.05273	1.43476	-0.733736	0.463109	NA
Sequel II	KJCDKOCO_238815	2.79735	0.977099	1.30861	0.746668	0.455264	NA		Ultimate	BIOFNBDB_474153	0.100348	-0.166427	1.71656	-0.0969542	0.922763	NA		Ultimate	BIOFNBDB_1287824	0.536821	-0.38782	1.52096	-0.254984	0.798735	NA
Sequel II	KJCDKOCO_238817	1.70864	1.25386	1.30319	0.96215	0.335974	NA		Ultimate	BIOFNBDB_474154	0.527613	1.22244	1.6195	0.754823	0.450355	NA		Ultimate	BIOFNBDB_1287826	0.77266	-0.101755	1.45926	-0.0697302	0.944408	NA
Sequel II	KJCDKOCO_238818	1.47399	1.6639	1.32611	1.25473	0.209578	NA		Ultimate	BIOFNBDB_474155	2.41873	-1.481	1.01089	-1.46505	0.142907	NA		Ultimate	BIOFNBDB_1287827	0.148086	-1.24556	1.81369	-0.686755	0.492237	NA
Sequel II	KJCDKOCO_238819	0.936433	1.1725	1.50083	0.781233	0.434665	NA		Ultimate	BIOFNBDB_474156	1.12413	0.262435	1.47719	0.177658	0.858992	NA		Ultimate	BIOFNBDB_1287828	0	NA	NA	NA	NA	NA
Sequel II	KJCDKOCO_238821	0.989886	-2.11745	1.24889	-1.69547	0.0899855	NA		Ultimate	BIOFNBDB_474157	0.183601	0.162018	1.74886	0.092642	0.926188	NA		Ultimate	BIOFNBDB_1287829	0	NA	NA	NA	NA	NA
Sequel II	KJCDKOCO_238824	2.8564	-1.56293	1.00381	-1.557	0.11947	NA		Ultimate	BIOFNBDB_474158	0.654074	-0.847686	1.47595	-0.574334	0.565742	NA		Ultimate	BIOFNBDB_1287830	0	NA	NA	NA	NA	NA
Sequel II	KJCDKOCO_238826	0.208648	-0.16954	1.51838	-0.111659	0.911094	NA		Ultimate	BIOFNBDB_474160	2.07338	0.425616	1.5417	0.276068	0.782496	NA		Ultimate	BIOFNBDB_1287831	2.36822	0.834111	1.47258	0.566428	0.571103	NA
Sequel II	KJCDKOCO_238827	0.0496062	0.718344	1.44839	0.495961	0.619922	NA		Ultimate	BIOFNBDB_474161	1.48617	0.0944778	1.68534	0.0560585	0.955295	NA		Ultimate	BIOFNBDB_1287832	0	NA	NA	NA	NA	NA
Sequel II	KJCDKOCO_238828	0	NA	NA	NA	NA	NA		Ultimate	BIOFNBDB_474162	0.917721	2.72249	1.70657	1.5953	0.110646	NA		Ultimate	BIOFNBDB_1287833	0	NA	NA	NA	NA	NA
Sequel II	KJCDKOCO_238829	0	NA	NA	NA	NA	NA		Ultimate	BIOFNBDB_474163	0.164858	1.02133	1.70298	0.599728	0.548688	NA		Ultimate	BIOFNBDB_1287834	0	NA	NA	NA	NA	NA
Sequel II	KJCDKOCO_238830	0	NA	NA	NA	NA	NA		Ultimate	BIOFNBDB_474164	1.24157	0.241702	1.25499	0.192594	0.847277	NA		Ultimate	BIOFNBDB_1287835	0	NA	NA	NA	NA	NA
Sequel II	KJCDKOCO_238831	0	NA	NA	NA	NA	NA		Ultimate	BIOFNBDB_474165	0.432746	-0.0981408	1.68482	-0.0582502	0.953549	NA		Ultimate	BIOFNBDB_1287836	0.415301	-2.07143	1.78201	-1.16241	0.245068	NA
Sequel II	KJCDKOCO_238832	0	NA	NA	NA	NA	NA		Ultimate	BIOFNBDB_474166	0.0951261	0.920495	1.68058	0.547724	0.583881	NA		Ultimate	BIOFNBDB_1287837	0.0358311	-1.05062	1.78639	-0.588126	0.556447	NA
Sequel II	KJCDKOCO_238839	2.21666	-0.136494	1.0609	-0.128659	0.897628	NA		Ultimate	BIOFNBDB_474167	1.11336	-0.62019	1.3897	-0.446275	0.655398	NA		Ultimate	BIOFNBDB_1287838	3.77028	1.81268	1.17789	1.53892	0.123824	NA
Sequel II	KJCDKOCO_238841	0.442918	-0.0973247	1.36624	-0.0712356	0.94321	NA		Ultimate	BIOFNBDB_474168	0.0626504	-0.536289	1.71008	-0.313604	0.753822	NA		Ultimate	BIOFNBDB_1287840	2.15584	1.09137	1.04659	1.04278	0.297048	NA
Sequel II	KJCDKOCO_238843	0	NA	NA	NA	NA	NA		Ultimate	BIOFNBDB_474169	0.503027	-0.471644	1.61345	-0.292321	0.770041	NA		Ultimate	BIOFNBDB_1287841	0.151727	1.09817	1.79182	0.612881	0.539955	NA
Sequel II	KJCDKOCO_238844	0	NA	NA	NA	NA	NA		Ultimate	BIOFNBDB_474170	0.0622883	-1.41539	1.7123	-0.826598	0.408465	NA		Ultimate	BIOFNBDB_1287842	0.554034	0.47704	1.6524	0.288695	0.772814	NA
Sequel II	KJCDKOCO_238845	0	NA	NA	NA	NA	NA		Ultimate	BIOFNBDB_474171	0.231426	0.872122	1.66769	0.522952	0.601008	NA		Ultimate	BIOFNBDB_1287843	0	NA	NA	NA	NA	NA
Sequel II	KJCDKOCO_238846	0	NA	NA	NA	NA	NA		Ultimate	BIOFNBDB_474172	0	NA	NA	NA	NA	NA		Ultimate	BIOFNBDB_1287844	0.19478	1.19176	1.80605	0.659868	0.509338	NA
Sequel II	KJCDKOCO_238847	0	NA	NA	NA	NA	NA		Ultimate	BIOFNBDB_474173	0	NA	NA	NA	NA	NA		Ultimate	BIOFNBDB_1287845	0.116584	1.01333	1.77575	0.570648	0.568238	NA
Sequel II	KJCDKOCO_238848	0	NA	NA	NA	NA	NA		Ultimate	BIOFNBDB_474174	0	NA	NA	NA	NA	NA		Ultimate	BIOFNBDB_1287846	0.276365	-0.329254	1.58621	-0.207572	0.835563	NA
Sequel II	KJCDKOCO_238849	0	NA	NA	NA	NA	NA		Ultimate	BIOFNBDB_474175	0.0348658	0.772956	1.63575	0.47254	0.636542	NA		Ultimate	BIOFNBDB_1287847	0.0576468	0.911615	1.75209	0.5203	0.602854	NA
Sequel II	KJCDKOCO_238850	0	NA	NA	NA	NA	NA		Ultimate	BIOFNBDB_474176	0	NA	NA	NA	NA	NA		Ultimate	BIOFNBDB_1287848	0.17348	-0.0307927	1.83575	-0.0167739	0.986617	NA
Sequel II	KJCDKOCO_238851	0	NA	NA	NA	NA	NA		Ultimate	BIOFNBDB_474177	0	NA	NA	NA	NA	NA		Ultimate	BIOFNBDB_1287849	0	NA	NA	NA	NA	NA
Sequel II	KJCDKOCO_238852	0	NA	NA	NA	NA	NA		Ultimate	BIOFNBDB_474178	0	NA	NA	NA	NA	NA		Ultimate	BIOFNBDB_1287850	0	NA	NA	NA	NA	NA
Sequel II	KJCDKOCO_238853	0	NA	NA	NA	NA	NA		Ultimate	BIOFNBDB_474179	0	NA	NA	NA	NA	NA		Ultimate	BIOFNBDB_1287851	0.0913099	0.978986	1.76845	0.553583	0.579864	NA
Sequel II	KJCDKOCO_238854	1.92279	2.66281	1.54552	1.72292	0.0849035	NA		Ultimate	BIOFNBDB_474181	1.45878	-0.96824	0.990603	-0.977425	0.328359	NA		Ultimate	BIOFNBDB_1287852	0.0942544	0.969152	1.76624	0.548709	0.583205	NA
Sequel II	KJCDKOCO_238855	0.353968	1.13499	1.55159	0.731502	0.464472	NA		Ultimate	BIOFNBDB_474182	0.32828	0.669024	1.7046	0.39248	0.694703	NA		Ultimate	BIOFNBDB_1287853	0.564966	1.60583	1.83498	0.875119	0.381509	NA
Sequel II	KJCDKOCO_238856	0.0416243	0.700439	1.44139	0.485947	0.627005	NA		Ultimate	BIOFNBDB_474183	0.0625474	0.874433	1.66834	0.524133	0.600186	NA		Ultimate	BIOFNBDB_1287854	1.11768	-0.846586	1.09316	-0.774439	0.438671	NA
Sequel II	KJCDKOCO_238857	0.276104	-0.833045	1.52597	-0.545911	0.585127	NA		Ultimate	BIOFNBDB_474184	0.358592	0.78497	1.64701	0.476602	0.633645	NA		Ultimate	BIOFNBDB_1287855	0.654639	-0.492659	1.81838	-0.270933	0.786443	NA
Sequel II	KJCDKOCO_238858	0.541272	1.25016	1.56577	0.798434	0.424619	NA		Ultimate	BIOFNBDB_474185	0.184813	0.0710934	1.76014	0.0403908	0.967782	NA		Ultimate	BIOFNBDB_1287856	0	NA	NA	NA	NA	NA
Sequel II	KJCDKOCO_238859	0.202748	0.85314	1.49324	0.571336	0.567772	NA		Ultimate	BIOFNBDB_474188	0.0415224	0.825677	1.65373	0.499283	0.61758	NA		Ultimate	BIOFNBDB_1287857	0.890939	0.8611	1.7008	0.506291	0.612652	NA
Sequel II	KJCDKOCO_238860	0.237655	1.37145	1.57632	0.870033	0.384282	NA		Ultimate	BIOFNBDB_474189	0.058771	0.86972	1.66701	0.521725	0.601861	NA		Ultimate	BIOFNBDB_1287858	0.128745	1.02997	1.77906	0.578941	0.562629	NA
Sequel II	KJCDKOCO_238861	0.0168212	0.594355	1.411	0.421231	0.673587	NA		Ultimate	BIOFNBDB_474190	0.0536092	-0.552308	1.70582	-0.323779	0.746106	NA		Ultimate	BIOFNBDB_1287859	1.28981	0.350354	1.54232	0.22716	0.820299	NA
Sequel II	KJCDKOCO_238862	0.519299	0.301671	1.56739	0.192467	0.847376	NA		Ultimate	BIOFNBDB_474193	0.897382	-0.905634	1.57464	-0.575138	0.565198	NA		Ultimate	BIOFNBDB_1287862	0.275164	2.03973	1.8256	1.11729	0.26387	NA
Sequel II	KJCDKOCO_238863	1.01242	2.81385	1.53038	1.83866	0.0659655	NA		Ultimate	BIOFNBDB_474194	0.0224651	0.715038	1.62693	0.439501	0.660298	NA		Ultimate	BIOFNBDB_1287863	0	NA	NA	NA	NA	NA
Sequel II	KJCDKOCO_238864	2.69066	1.44378	1.13138	1.27612	0.201913	NA		Ultimate	BIOFNBDB_474195	2.17458	-0.789629	1.21149	-0.651783	0.514541	NA		Ultimate	BIOFNBDB_1287864	0.686736	0.336404	1.45502	0.231202	0.817158	NA
Sequel II	KJCDKOCO_238865	0.774703	0.985901	1.52577	0.646164	0.518173	NA		Ultimate	BIOFNBDB_474198	0	NA	NA	NA	NA	NA		Ultimate	BIOFNBDB_1287865	1.54684	0.0125864	1.42854	0.0088107	0.99297	NA
Sequel II	KJCDKOCO_238866	0	NA	NA	NA	NA	NA		Ultimate	BIOFNBDB_474200	0.319398	-2.60006	1.60156	-1.62346	0.104492	NA		Ultimate	BIOFNBDB_1287868	1.14413	-1.08509	1.2102	-0.896618	0.369923	NA
Sequel II	KJCDKOCO_238867	0.690007	2.72407	1.5344	1.77533	0.0758434	NA		Ultimate	BIOFNBDB_474201	0.436995	0.132783	1.75284	0.0757534	0.939615	NA		Ultimate	BIOFNBDB_1287869	2.90466	0.283233	1.03854	0.272723	0.785066	NA
Sequel II	KJCDKOCO_238868	0.0355791	0.666777	1.42734	0.467148	0.640394	NA		Ultimate	BIOFNBDB_474203	0.757715	0.394779	1.33517	0.295676	0.767478	NA		Ultimate	BIOFNBDB_1287870	3.15024	1.77961	1.20709	1.47429	0.140403	NA
Sequel II	KJCDKOCO_238869	0.342476	0.761643	1.49803	0.50843	0.611152	NA		Ultimate	BIOFNBDB_474204	3.23563	-0.850234	0.928154	-0.916048	0.359642	NA		Ultimate	BIOFNBDB_1287873	0.933276	0.956616	1.3225	0.723341	0.46947	NA
Sequel II	KJCDKOCO_238872	2.89336	-0.0623299	1.15156	-0.0541264	0.956834	NA		Ultimate	BIOFNBDB_474205	1.55649	-0.00770375	1.47214	-0.00523303	0.995825	NA		Ultimate	BIOFNBDB_1287879	1.37312	0.615336	1.47712	0.416579	0.676986	NA
Sequel II	KJCDKOCO_238874	1.72053	-0.0853741	1.14061	-0.0748493	0.940335	NA		Ultimate	BIOFNBDB_474206	0.111136	-0.274581	1.7415	-0.157669	0.874718	NA		Ultimate	BIOFNBDB_1287880	3.43791	0.75624	0.994864	0.760144	0.447168	NA
Sequel II	KJCDKOCO_238875	1.15602	0.851322	1.25391	0.678933	0.49718	NA		Ultimate	BIOFNBDB_474207	0.160921	-0.6071	1.75948	-0.345046	0.73006	NA		Ultimate	BIOFNBDB_1287881	3.85429	0.518711	1.14058	0.454779	0.649268	NA
Sequel II	KJCDKOCO_238876	1.29299	1.44375	1.22688	1.17677	0.239287	NA		Ultimate	BIOFNBDB_474208	0.422255	-1.02289	1.66987	-0.612558	0.540169	NA		Ultimate	BIOFNBDB_1287882	1.64198	0.381842	1.28083	0.298121	0.765611	NA
Sequel II	KJCDKOCO_238877	0.129922	0.968525	1.52301	0.63593	0.524822	NA		Ultimate	BIOFNBDB_474209	0.040721	0.788738	1.64138	0.480533	0.630849	NA		Ultimate	BIOFNBDB_1287883	0.272232	1.27963	1.81889	0.703524	0.481729	NA
Sequel II	KJCDKOCO_238878	0	NA	NA	NA	NA	NA		Ultimate	BIOFNBDB_474210	0.0449302	0.826288	1.65392	0.499594	0.617361	NA		Ultimate	BIOFNBDB_1287884	0.30473	1.37006	1.82537	0.750568	0.452913	NA
Sequel II	KJCDKOCO_238879	0.070018	-0.258073	1.49375	-0.172769	0.862833	NA		Ultimate	BIOFNBDB_474211	0	NA	NA	NA	NA	NA		Ultimate	BIOFNBDB_1287885	2.79379	-0.351801	0.937653	-0.375194	0.707516	NA
Sequel II	KJCDKOCO_238880	0.103169	-1.61397	1.50966	-1.0691	0.285027	NA		Ultimate	BIOFNBDB_474212	0	NA	NA	NA	NA	NA		Ultimate	BIOFNBDB_1287886	1.09649	-0.75731	1.19878	-0.631735	0.52756	NA
Sequel II	KJCDKOCO_238881	0	NA	NA	NA	NA	NA		Ultimate	BIOFNBDB_474213	0.232616	-0.420127	1.71986	-0.244279	0.807015	NA		Ultimate	BIOFNBDB_1287888	0.0223295	0.725276	1.72102	0.421423	0.673446	NA
Sequel II	KJCDKOCO_238882	2.30788	-1.21819	1.24805	-0.976074	0.329028	NA		Ultimate	BIOFNBDB_474214	0.106037	1.16341	1.73023	0.6724	0.501329	NA		Ultimate	BIOFNBDB_1287889	0	NA	NA	NA	NA	NA
Sequel II	KJCDKOCO_238883	2.85454	0.840151	1.2517	0.671209	0.502088	NA		Ultimate	BIOFNBDB_474216	0.0822434	0.916385	1.67955	0.545614	0.585331	NA		Ultimate	BIOFNBDB_1287890	0.0223295	0.725276	1.72102	0.421423	0.673446	NA
Sequel II	KJCDKOCO_238884	0.231219	-0.359698	1.58428	-0.227042	0.820391	NA		Ultimate	BIOFNBDB_474217	0	NA	NA	NA	NA	NA		Ultimate	BIOFNBDB_1287891	0.0791492	0.957758	1.7636	0.543069	0.587083	NA
Sequel II	KJCDKOCO_238885	1.16695	0.489401	1.3347	0.366675	0.713862	NA		Ultimate	BIOFNBDB_474218	0	NA	NA	NA	NA	NA		Ultimate	BIOFNBDB_1287892	0.172451	1.08785	1.78948	0.607917	0.543243	NA
Sequel II	KJCDKOCO_238887	0	NA	NA	NA	NA	NA		Ultimate	BIOFNBDB_474219	0	NA	NA	NA	NA	NA		Ultimate	BIOFNBDB_1287893	0.0791492	0.957758	1.7636	0.543069	0.587083	NA
Sequel II	KJCDKOCO_238888	0.060701	0.71155	1.44577	0.49216	0.622606	NA		Ultimate	BIOFNBDB_474220	0	NA	NA	NA	NA	NA		Ultimate	BIOFNBDB_1287894	0	NA	NA	NA	NA	NA
Sequel II	KJCDKOCO_238889	0	NA	NA	NA	NA	NA		Ultimate	BIOFNBDB_474221	0	NA	NA	NA	NA	NA		Ultimate	BIOFNBDB_1287897	2.02569	1.7311	1.22133	1.4174	0.156367	NA
Sequel II	KJCDKOCO_238890	0	NA	NA	NA	NA	NA		Ultimate	BIOFNBDB_474222	0.446442	-0.636409	1.51874	-0.419037	0.675189	NA		Ultimate	BIOFNBDB_1287899	0.358921	-0.517367	1.74634	-0.296259	0.767032	NA
Sequel II	KJCDKOCO_238891	0	NA	NA	NA	NA	NA		Ultimate	BIOFNBDB_474223	0.079796	0.910056	1.67793	0.542367	0.587566	NA		Ultimate	BIOFNBDB_1287901	0.376593	-0.910215	1.61595	-0.563268	0.573252	NA
Sequel II	KJCDKOCO_238893	0.148166	-0.04892	1.5818	-0.0309267	0.975328	NA		Ultimate	BIOFNBDB_474224	0.0415224	0.825677	1.65373	0.499283	0.61758	NA		Ultimate	BIOFNBDB_1287902	0.981423	-0.350369	1.14842	-0.305089	0.760299	NA
Sequel II	KJCDKOCO_238895	0	NA	NA	NA	NA	NA		Ultimate	BIOFNBDB_474226	0.102364	-0.255824	1.7172	-0.148977	0.881572	NA		Ultimate	BIOFNBDB_1287903	0.0829583	-0.485609	1.80047	-0.269712	0.787382	NA
Sequel II	KJCDKOCO_238896	0.060701	0.71155	1.44577	0.49216	0.622606	NA		Ultimate	BIOFNBDB_474227	0.596533	-0.57305	1.58205	-0.362219	0.717188	NA		Ultimate	BIOFNBDB_1287904	0.550139	-0.41096	1.61448	-0.254547	0.799073	NA
Sequel II	KJCDKOCO_238897	0.172211	1.11869	1.55001	0.721729	0.470461	NA		Ultimate	BIOFNBDB_474228	0.552986	2.13399	1.74698	1.22153	0.221885	NA		Ultimate	BIOFNBDB_1287905	0.210576	-0.565235	1.83161	-0.3086	0.757626	NA
Sequel II	KJCDKOCO_238898	3.07982	2.99695	1.52123	1.97009	0.0488285	NA		Ultimate	BIOFNBDB_474229	0	NA	NA	NA	NA	NA		Ultimate	BIOFNBDB_1287906	1.89268	1.08791	1.51414	0.718502	0.472448	NA
Sequel II	KJCDKOCO_238899	0.683097	0.160999	1.41681	0.113635	0.909527	NA		Ultimate	BIOFNBDB_474230	0.276356	1.23717	1.73887	0.71148	0.476787	NA		Ultimate	BIOFNBDB_1287907	0.75291	0.150786	1.67146	0.0902122	0.928119	NA
Sequel II	KJCDKOCO_238902	1.34935	0.81029	1.40167	0.57809	0.563204	NA		Ultimate	BIOFNBDB_474231	0.194514	-2.70411	1.76091	-1.53563	0.124628	NA		Ultimate	BIOFNBDB_1287908	0.420638	-0.35433	1.73797	-0.203876	0.838451	NA
Sequel II	KJCDKOCO_238905	2.14176	2.11504	1.07843	1.96122	0.0498533	NA		Ultimate	BIOFNBDB_474232	0	NA	NA	NA	NA	NA		Ultimate	BIOFNBDB_1287909	1.56453	1.416	1.46602	0.965883	0.334103	NA
Sequel II	KJCDKOCO_238910	2.80243	0.885026	0.921019	0.96092	0.336592	NA		Ultimate	BIOFNBDB_474233	0.0697316	0.881033	1.67019	0.527506	0.597842	NA		Ultimate	BIOFNBDB_1287910	0	NA	NA	NA	NA	NA
Sequel II	KJCDKOCO_238911	3.13834	0.848437	0.991273	0.855907	0.392049	NA		Ultimate	BIOFNBDB_474234	0.0475631	0.804789	1.64689	0.488672	0.625074	NA		Ultimate	BIOFNBDB_1287911	0	NA	NA	NA	NA	NA
Sequel II	KJCDKOCO_238912	1.41584	0.806395	1.24667	0.646841	0.517735	NA		Ultimate	BIOFNBDB_474235	0.605357	2.38785	1.732	1.37866	0.167998	NA		Ultimate	BIOFNBDB_1287912	2.86223	-1.5235	1.47692	-1.03154	0.302289	NA
Sequel II	KJCDKOCO_238913	0.145928	-0.419101	1.54172	-0.27184	0.785745	NA		Ultimate	BIOFNBDB_474236	1.3934	0.0870979	1.40808	0.0618558	0.950678	NA		Ultimate	BIOFNBDB_1287913	0.0129877	0.642477	1.72002	0.373529	0.708755	NA
Sequel II	KJCDKOCO_238916	1.34521	0.553745	1.11637	0.496021	0.619879	NA		Ultimate	BIOFNBDB_474237	0.311605	2.23397	1.74022	1.28373	0.199236	NA		Ultimate	BIOFNBDB_1287914	0	NA	NA	NA	NA	NA
Sequel II	KJCDKOCO_238917	0.34595	2.23836	1.56812	1.42741	0.153461	NA		Ultimate	BIOFNBDB_474238	0.0501467	0.848832	1.66089	0.51107	0.609302	NA		Ultimate	BIOFNBDB_1287915	0	NA	NA	NA	NA	NA
Sequel II	KJCDKOCO_238918	0.916445	-1.10215	1.3627	-0.808799	0.418631	NA		Ultimate	BIOFNBDB_474239	0.257708	-0.194408	1.70665	-0.113913	0.909307	NA		Ultimate	BIOFNBDB_1287916	1.18201	-0.244657	0.993068	-0.246365	0.8054	NA
Sequel II	KJCDKOCO_238919	0.965369	-1.27648	1.26201	-1.01146	0.311794	NA		Ultimate	BIOFNBDB_474240	0.0553632	0.868089	1.66654	0.520893	0.602442	NA		Ultimate	BIOFNBDB_1287917	0.751538	-0.43221	1.12473	-0.38428	0.700771	NA
Sequel II	KJCDKOCO_238921	0.643781	1.05856	1.57979	0.670063	0.502818	NA		Ultimate	BIOFNBDB_474241	0	NA	NA	NA	NA	NA		Ultimate	BIOFNBDB_1287919	0.731928	0.090682	1.31833	0.0687857	0.94516	NA
Sequel II	KJCDKOCO_238922	0.237254	-1.70216	1.57431	-1.08121	0.279602	NA		Ultimate	BIOFNBDB_474242	0.179978	-0.560299	1.73299	-0.323314	0.746458	NA		Ultimate	BIOFNBDB_1287921	0.202311	0.194115	1.73137	0.112116	0.910731	NA
Sequel II	KJCDKOCO_238923	1.74741	-0.607115	1.07887	-0.56273	0.573619	NA		Ultimate	BIOFNBDB_474243	0.122758	0.984837	1.69543	0.580876	0.561324	NA		Ultimate	BIOFNBDB_1287922	1.47036	-0.0986248	1.46922	-0.0671275	0.94648	NA
Sequel II	KJCDKOCO_238924	0.830605	-0.439584	1.26573	-0.347296	0.728369	NA		Ultimate	BIOFNBDB_474244	0.987396	3.08065	1.67153	1.84302	0.0653263	NA		Ultimate	BIOFNBDB_1287923	0.49101	2.0461	1.8267	1.12011	0.262668	NA
Sequel II	KJCDKOCO_238925	0.185011	-0.916069	1.56464	-0.585482	0.558224	NA		Ultimate	BIOFNBDB_474245	0.164808	1.47851	1.75699	0.8415	0.400068	NA		Ultimate	BIOFNBDB_1287924	0	NA	NA	NA	NA	NA
Sequel II	KJCDKOCO_238926	0.861981	0.372647	1.39195	0.267715	0.788919	NA		Ultimate	BIOFNBDB_474246	0.0574339	-0.615273	1.70788	-0.360256	0.718656	NA		Ultimate	BIOFNBDB_1287925	1.53119	-1.8746	1.23818	-1.514	0.130026	NA
Sequel II	KJCDKOCO_238928	0	NA	NA	NA	NA	NA		Ultimate	BIOFNBDB_474247	0.0224651	0.715038	1.62693	0.439501	0.660298	NA		Ultimate	BIOFNBDB_1287926	1.72958	-1.13493	1.053	-1.07781	0.281121	NA
Sequel II	KJCDKOCO_238929	0	NA	NA	NA	NA	NA		Ultimate	BIOFNBDB_474248	0.119878	1.25987	1.74189	0.723277	0.46951	NA		Ultimate	BIOFNBDB_1287927	1.22101	-0.65798	1.24957	-0.526567	0.598494	NA
Sequel II	KJCDKOCO_238930	0	NA	NA	NA	NA	NA		Ultimate	BIOFNBDB_474249	0.0138408	0.647191	1.62486	0.398306	0.690405	NA		Ultimate	BIOFNBDB_1287928	2.19216	-1.27426	1.25141	-1.01827	0.308552	NA
Sequel II	KJCDKOCO_238931	0	NA	NA	NA	NA	NA		Ultimate	BIOFNBDB_474250	0.0537022	0.817477	1.65108	0.495115	0.620519	NA		Ultimate	BIOFNBDB_1287929	2.33432	-0.555105	1.24321	-0.44651	0.655229	NA
Sequel II	KJCDKOCO_238932	0	NA	NA	NA	NA	NA		Ultimate	BIOFNBDB_474251	0.0835724	0.914277	1.67901	0.544532	0.586075	NA		Ultimate	BIOFNBDB_1287932	4.06007	0.529666	1.42447	0.371833	0.710017	NA
Sequel II	KJCDKOCO_238933	0	NA	NA	NA	NA	NA		Ultimate	BIOFNBDB_474252	2.12452	0.758387	0.994923	0.762257	0.445907	NA		Ultimate	BIOFNBDB_1287933	3.66795	0.398023	1.11022	0.358509	0.719963	NA
Sequel II	KJCDKOCO_238934	0	NA	NA	NA	NA	NA		Ultimate	BIOFNBDB_474253	0.455206	-0.00337007	1.30205	-0.00258828	0.997935	NA		Ultimate	BIOFNBDB_1287934	2.69167	1.82175	1.45375	1.25314	0.210154	NA
Sequel II	KJCDKOCO_238935	0	NA	NA	NA	NA	NA		Ultimate	BIOFNBDB_474254	0.0449302	0.826288	1.65392	0.499594	0.617361	NA		Ultimate	BIOFNBDB_1287935	0	NA	NA	NA	NA	NA
Sequel II	KJCDKOCO_238936	0.247166	1.25272	1.56701	0.799437	0.424037	NA		Ultimate	BIOFNBDB_474255	1.39767	-0.417293	1.38151	-0.302056	0.762609	NA		Ultimate	BIOFNBDB_1287936	0.396898	0.0741044	1.75956	0.0421153	0.966407	NA
Sequel II	KJCDKOCO_238937	0.57307	0.579215	1.44734	0.400193	0.689014	NA		Ultimate	BIOFNBDB_474256	0.0449302	0.826288	1.65392	0.499594	0.617361	NA		Ultimate	BIOFNBDB_1287937	1.87102	-0.0980183	1.40109	-0.0699584	0.944227	NA
Sequel II	KJCDKOCO_238938	0	NA	NA	NA	NA	NA		Ultimate	BIOFNBDB_474257	0.125836	-0.163744	1.75498	-0.0933028	0.925663	NA		Ultimate	BIOFNBDB_1287939	0	NA	NA	NA	NA	NA
Sequel II	KJCDKOCO_238939	0.454438	2.18649	1.57233	1.3906	0.164346	NA		Ultimate	BIOFNBDB_474258	0	NA	NA	NA	NA	NA		Ultimate	BIOFNBDB_1287940	3.72142	-0.559944	1.32916	-0.421278	0.673552	NA
Sequel II	KJCDKOCO_238940	0.0496062	0.718344	1.44839	0.495961	0.619922	NA		Ultimate	BIOFNBDB_474259	0.0778283	0.917256	1.67977	0.546062	0.585024	NA		Ultimate	BIOFNBDB_1287941	2.12188	-1.26342	1.17306	-1.07703	0.281467	NA
Sequel II	KJCDKOCO_238941	0.115384	0.814405	1.48101	0.549899	0.582388	NA		Ultimate	BIOFNBDB_474260	1.40068	-1.29594	1.20038	-1.07961	0.280317	NA		Ultimate	BIOFNBDB_1287942	3.75508	-0.599927	1.13033	-0.530754	0.595589	NA
Sequel II	KJCDKOCO_238942	0	NA	NA	NA	NA	NA		Ultimate	BIOFNBDB_474261	0.264246	-1.97506	1.73851	-1.13607	0.255929	NA		Ultimate	BIOFNBDB_1287943	1.41381	0.115705	1.33166	0.086888	0.930761	NA
Sequel II	KJCDKOCO_238943	0.285077	-0.32354	1.54015	-0.210071	0.833612	NA		Ultimate	BIOFNBDB_474262	0.122758	0.984837	1.69543	0.580876	0.561324	NA		Ultimate	BIOFNBDB_1287945	3.74331	-0.978751	1.32203	-0.740337	0.459095	NA
Sequel II	KJCDKOCO_238944	0	NA	NA	NA	NA	NA		Ultimate	BIOFNBDB_474263	0	NA	NA	NA	NA	NA		Ultimate	BIOFNBDB_1287947	0.542682	-0.091408	1.73276	-0.0527529	0.957929	NA
Sequel II	KJCDKOCO_238945	0.282269	0.322844	1.57402	0.205108	0.837487	NA		Ultimate	BIOFNBDB_474264	0.100293	0.954869	1.68882	0.565406	0.571798	NA		Ultimate	BIOFNBDB_1287948	2.09198	0.477553	1.67182	0.285649	0.775147	NA
Sequel II	KJCDKOCO_238946	0.649861	-0.449736	1.52471	-0.294965	0.76802	NA		Ultimate	BIOFNBDB_474265	0.0626504	-0.536289	1.71008	-0.313604	0.753822	NA		Ultimate	BIOFNBDB_1287949	0.754377	0.017869	1.49098	0.0119847	0.990438	NA
Sequel II	KJCDKOCO_238947	1.88021	0.283935	1.35023	0.210286	0.833444	NA		Ultimate	BIOFNBDB_474266	0.556923	-0.567364	1.31032	-0.432995	0.665019	NA		Ultimate	BIOFNBDB_1287950	1.41774	0.881993	1.35112	0.652788	0.513893	NA
Sequel II	KJCDKOCO_238948	0	NA	NA	NA	NA	NA		Ultimate	BIOFNBDB_474267	0.138622	0.022557	1.75039	0.0128868	0.989718	NA		Ultimate	BIOFNBDB_1287951	1.51871	-0.992135	1.55976	-0.636082	0.524723	NA
Sequel II	KJCDKOCO_238950	0.0711582	0.754402	1.46156	0.516161	0.605742	NA		Ultimate	BIOFNBDB_474268	0	NA	NA	NA	NA	NA		Ultimate	BIOFNBDB_1287952	2.09927	-1.45456	1.53956	-0.944791	0.344765	NA
Sequel II	KJCDKOCO_238951	0.158322	-0.32555	1.51492	-0.214896	0.829848	NA		Ultimate	BIOFNBDB_474269	0.153046	1.01228	1.70105	0.595088	0.551784	NA		Ultimate	BIOFNBDB_1287953	2.17424	-2.58346	1.34119	-1.92624	0.0540748	NA
Sequel II	KJCDKOCO_238952	0.528758	1.2176	1.49627	0.813758	0.415784	NA		Ultimate	BIOFNBDB_474270	0	NA	NA	NA	NA	NA		Ultimate	BIOFNBDB_1287954	1.40104	-0.332125	1.49746	-0.221792	0.824476	NA
Sequel II	KJCDKOCO_238953	0.0442257	0.684831	1.43502	0.477227	0.633201	NA		Ultimate	BIOFNBDB_474271	0	NA	NA	NA	NA	NA		Ultimate	BIOFNBDB_1287955	1.08224	-0.670577	1.06801	-0.627873	0.530087	NA
Sequel II	KJCDKOCO_238954	0.202367	0.0909273	1.5589	0.0583279	0.953487	NA		Ultimate	BIOFNBDB_474272	0	NA	NA	NA	NA	NA		Ultimate	BIOFNBDB_1287956	2.25195	0.23853	1.64149	0.145313	0.884464	NA
Sequel II	KJCDKOCO_238955	0.232277	-0.385938	1.5318	-0.251951	0.801079	NA		Ultimate	BIOFNBDB_474273	0.220525	-0.426353	1.76099	-0.24211	0.808695	NA		Ultimate	BIOFNBDB_1287962	0.181043	1.14267	1.79906	0.635145	0.525334	NA
Sequel II	KJCDKOCO_238956	0.148834	1.0301	1.53531	0.670938	0.50226	NA		Ultimate	BIOFNBDB_474274	3.04528	0.592817	1.10635	0.535831	0.592075	NA		Ultimate	BIOFNBDB_1287964	0.929115	-0.28297	1.29755	-0.21808	0.827367	NA
Sequel II	KJCDKOCO_238957	0.0355791	0.666777	1.42734	0.467148	0.640394	NA		Ultimate	BIOFNBDB_474275	0.0697316	0.881033	1.67019	0.527506	0.597842	NA		Ultimate	BIOFNBDB_1287967	3.32268	-1.01853	1.12007	-0.909347	0.363167	NA
Sequel II	KJCDKOCO_238958	0	NA	NA	NA	NA	NA		Ultimate	BIOFNBDB_474276	1.07319	-0.301625	1.40169	-0.215187	0.829621	NA		Ultimate	BIOFNBDB_1287968	3.09697	-0.381725	1.25012	-0.305351	0.760099	NA
Sequel II	KJCDKOCO_238963	0.609348	-0.209765	1.48431	-0.141321	0.887616	NA		Ultimate	BIOFNBDB_474277	0.673002	0.247485	1.60654	0.154048	0.877572	NA		Ultimate	BIOFNBDB_1287969	0.0471272	0.842692	1.73214	0.486502	0.626611	NA
Sequel II	KJCDKOCO_238964	0.19256	0.871158	1.49696	0.581951	0.5606	NA		Ultimate	BIOFNBDB_474278	0.289584	1.79124	1.76024	1.01761	0.308863	NA		Ultimate	BIOFNBDB_1287974	1.68041	-1.84277	1.04689	-1.76023	0.0783691	NA
Sequel II	KJCDKOCO_238965	0.388439	2.14134	1.57299	1.36131	0.173415	NA		Ultimate	BIOFNBDB_474279	1.69983	0.606262	1.12714	0.537877	0.590662	NA		Ultimate	BIOFNBDB_1287976	2.60419	-0.815051	1.33691	-0.609652	0.542092	NA
Sequel II	KJCDKOCO_238969	0.837712	0.262529	1.58642	0.165485	0.868562	NA		Ultimate	BIOFNBDB_474280	0.0622883	-1.41539	1.7123	-0.826598	0.408465	NA		Ultimate	BIOFNBDB_1287977	0.93061	-0.100303	1.71911	-0.0583461	0.953473	NA
Sequel II	KJCDKOCO_238970	1.09994	1.35569	1.30461	1.03915	0.298736	NA		Ultimate	BIOFNBDB_474281	1.0363	0.0540342	1.14735	0.0470946	0.962438	NA		Ultimate	BIOFNBDB_1287978	0.472363	2.08817	1.825	1.1442	0.252539	NA
Sequel II	KJCDKOCO_238971	1.25858	-0.848893	1.34639	-0.630494	0.528371	NA		Ultimate	BIOFNBDB_474282	0.676597	0.383471	1.39633	0.274628	0.783602	NA		Ultimate	BIOFNBDB_1287985	1.04735	-2.07512	1.15276	-1.80013	0.0718408	NA
Sequel II	KJCDKOCO_238974	0	NA	NA	NA	NA	NA		Ultimate	BIOFNBDB_474283	0.179061	-0.630834	1.76096	-0.358233	0.720169	NA		Ultimate	BIOFNBDB_1287986	1.07625	-1.12518	1.02501	-1.09773	0.272322	NA
Sequel II	KJCDKOCO_238975	0	NA	NA	NA	NA	NA		Ultimate	BIOFNBDB_474284	0.737049	0.257685	1.68759	0.152694	0.878639	NA		Ultimate	BIOFNBDB_1287987	3.10756	-0.801354	1.08937	-0.73561	0.461968	NA
Sequel II	KJCDKOCO_238976	0	NA	NA	NA	NA	NA		Ultimate	BIOFNBDB_474285	0.347222	0.816952	1.66476	0.490733	0.623615	NA		Ultimate	BIOFNBDB_1287989	3.54206	-0.390669	1.22928	-0.317802	0.750635	NA
Sequel II	KJCDKOCO_238977	0	NA	NA	NA	NA	NA		Ultimate	BIOFNBDB_474286	0.194754	1.49591	1.75744	0.851187	0.394666	NA		Ultimate	BIOFNBDB_1287990	1.03347	0.941328	1.2391	0.759686	0.447442	NA
Sequel II	KJCDKOCO_238978	0	NA	NA	NA	NA	NA		Ultimate	BIOFNBDB_474287	0.218399	-0.429794	1.73266	-0.248054	0.804093	NA		Ultimate	BIOFNBDB_1287991	1.07907	-1.19949	1.51449	-0.79201	0.428355	NA
Sequel II	KJCDKOCO_238979	1.83022	0.718828	1.19519	0.601436	0.547549	NA		Ultimate	BIOFNBDB_474289	0.390503	2.3429	1.73392	1.35122	0.176625	NA		Ultimate	BIOFNBDB_1287992	0.972823	0.129878	1.28594	0.100998	0.919552	NA
Sequel II	KJCDKOCO_238981	0.804671	0.560324	1.32519	0.422826	0.672422	NA		Ultimate	BIOFNBDB_474290	2.34074	0.0835028	1.50321	0.0555498	0.9557	NA		Ultimate	BIOFNBDB_1287994	2.28818	-0.172412	1.21768	-0.141591	0.887403	NA
Sequel II	KJCDKOCO_238982	1.15846	1.52308	1.24453	1.22382	0.22102	NA		Ultimate	BIOFNBDB_474291	0.0138408	0.647191	1.62486	0.398306	0.690405	NA		Ultimate	BIOFNBDB_1287995	3.71606	-1.80119	0.943394	-1.90927	0.0562274	NA
Sequel II	KJCDKOCO_238983	2.40728	0.523167	1.06835	0.489696	0.624349	NA		Ultimate	BIOFNBDB_474292	0	NA	NA	NA	NA	NA		Ultimate	BIOFNBDB_1287996	0.962587	-1.6408	1.25063	-1.31198	0.189526	NA
Sequel II	KJCDKOCO_238985	1.40103	0.65752	1.27912	0.514039	0.607225	NA		Ultimate	BIOFNBDB_474293	0	NA	NA	NA	NA	NA		Ultimate	BIOFNBDB_1288007	3.41272	-0.366682	1.21686	-0.301335	0.763159	NA
Sequel II	KJCDKOCO_238986	2.57067	0.521098	1.13947	0.457316	0.647444	NA		Ultimate	BIOFNBDB_474294	0.169693	-0.513858	1.72628	-0.297667	0.765957	NA		Ultimate	BIOFNBDB_1288008	2.27109	-1.40201	0.80848	-1.73412	0.0828959	NA
Sequel II	KJCDKOCO_238990	1.40993	0.79651	1.19395	0.667119	0.504696	NA		Ultimate	BIOFNBDB_474295	0.347598	-0.85539	1.57313	-0.54375	0.586613	NA		Ultimate	BIOFNBDB_1288009	1.6161	-0.557522	1.28943	-0.432379	0.665466	NA
Sequel II	KJCDKOCO_238991	1.0635	1.04056	1.31841	0.789251	0.429965	NA		Ultimate	BIOFNBDB_474296	0.0487066	0.83159	1.6556	0.50229	0.615463	NA		Ultimate	BIOFNBDB_1288013	0.128482	-1.00191	1.83583	-0.54575	0.585238	NA
Sequel II	KJCDKOCO_238992	0.45711	-0.341096	1.49243	-0.228551	0.819218	NA		Ultimate	BIOFNBDB_474297	0.374157	0.117449	1.72145	0.0682269	0.945605	NA		Ultimate	BIOFNBDB_1288014	0.0353173	0.834198	1.72943	0.482353	0.629555	NA
Sequel II	KJCDKOCO_238993	1.87235	0.623112	1.10357	0.564631	0.572325	NA		Ultimate	BIOFNBDB_474298	0	NA	NA	NA	NA	NA		Ultimate	BIOFNBDB_1288015	0.369864	1.9469	1.83096	1.06332	0.287638	NA
Sequel II	KJCDKOCO_238994	2.33335	0.984871	1.06789	0.922257	0.356394	NA		Ultimate	BIOFNBDB_474299	0.137127	0.99462	1.69748	0.585938	0.557917	NA		Ultimate	BIOFNBDB_1288016	0.39267	2.33067	1.80796	1.28912	0.197358	NA
Sequel II	KJCDKOCO_238995	0.483443	-1.11737	1.58601	-0.704517	0.481111	NA		Ultimate	BIOFNBDB_474300	0.625536	0.391289	1.429	0.273819	0.784224	NA		Ultimate	BIOFNBDB_1288017	0.572898	-1.48989	1.69725	-0.877822	0.38004	NA
Sequel II	KJCDKOCO_238996	0	NA	NA	NA	NA	NA		Ultimate	BIOFNBDB_474301	0.0449302	0.826288	1.65392	0.499594	0.617361	NA		Ultimate	BIOFNBDB_1288018	0.305819	0.0148826	1.82149	0.00817053	0.993481	NA
Sequel II	KJCDKOCO_238997	0	NA	NA	NA	NA	NA		Ultimate	BIOFNBDB_474302	0	NA	NA	NA	NA	NA		Ultimate	BIOFNBDB_1288019	0	NA	NA	NA	NA	NA
Sequel II	KJCDKOCO_238998	0.0958104	-0.668106	1.5071	-0.443305	0.657545	NA		Ultimate	BIOFNBDB_474303	0	NA	NA	NA	NA	NA		Ultimate	BIOFNBDB_1288020	1.18279	0.766698	1.27782	0.600006	0.548502	NA
Sequel II	KJCDKOCO_238999	0	NA	NA	NA	NA	NA		Ultimate	BIOFNBDB_474304	0.0824289	0.901541	1.67572	0.538002	0.590575	NA		Ultimate	BIOFNBDB_1288021	1.68188	0.279419	1.41982	0.196799	0.843985	NA
Sequel II	KJCDKOCO_239000	0	NA	NA	NA	NA	NA		Ultimate	BIOFNBDB_474305	0	NA	NA	NA	NA	NA		Ultimate	BIOFNBDB_1288022	0.507504	-0.608087	1.51337	-0.401809	0.687825	NA
Sequel II	KJCDKOCO_239001	0	NA	NA	NA	NA	NA		Ultimate	BIOFNBDB_474306	0.0449302	0.826288	1.65392	0.499594	0.617361	NA		Ultimate	BIOFNBDB_1288023	1.53021	-0.196496	0.979178	-0.200674	0.840953	NA
Sequel II	KJCDKOCO_239002	0	NA	NA	NA	NA	NA		Ultimate	BIOFNBDB_474307	0.0673952	0.888629	1.67227	0.531391	0.595148	NA		Ultimate	BIOFNBDB_1288025	3.39478	-0.132546	1.16091	-0.114174	0.9091	NA
Sequel II	KJCDKOCO_239003	0	NA	NA	NA	NA	NA		Ultimate	BIOFNBDB_474308	0.0639875	0.886733	1.67175	0.530421	0.59582	NA		Ultimate	BIOFNBDB_1288026	0.217095	0.202885	1.83399	0.110625	0.911914	NA
Sequel II	KJCDKOCO_239004	0	NA	NA	NA	NA	NA		Ultimate	BIOFNBDB_474309	0.475621	2.12791	1.7488	1.21678	0.223688	NA		Ultimate	BIOFNBDB_1288027	0.50775	0.976172	1.76095	0.554344	0.579344	NA
Sequel II	KJCDKOCO_239005	0	NA	NA	NA	NA	NA		Ultimate	BIOFNBDB_474310	1.44852	1.60274	1.43046	1.12044	0.262528	NA		Ultimate	BIOFNBDB_1288028	0.306155	-0.874005	1.80081	-0.485339	0.627436	NA
Sequel II	KJCDKOCO_239006	0	NA	NA	NA	NA	NA		Ultimate	BIOFNBDB_474311	0	NA	NA	NA	NA	NA		Ultimate	BIOFNBDB_1288029	0.411912	2.38759	1.79941	1.32687	0.184551	NA
Sequel II	KJCDKOCO_239007	0.0257924	-0.710451	1.47189	-0.48268	0.629323	NA		Ultimate	BIOFNBDB_474312	0.125301	-0.790708	1.72475	-0.458448	0.646631	NA		Ultimate	BIOFNBDB_1288030	0.0223295	0.725276	1.72102	0.421423	0.673446	NA
Sequel II	KJCDKOCO_239009	0.124016	0.831442	1.48602	0.559511	0.575813	NA		Ultimate	BIOFNBDB_474313	0.242195	1.23541	1.73697	0.711242	0.476934	NA		Ultimate	BIOFNBDB_1288031	0.0446591	0.866325	1.73939	0.498064	0.618439	NA
Sequel II	KJCDKOCO_239010	0.184833	1.17849	1.5582	0.756318	0.449459	NA		Ultimate	BIOFNBDB_474314	0.0224651	0.715038	1.62693	0.439501	0.660298	NA		Ultimate	BIOFNBDB_1288032	0.0689803	0.925494	1.7557	0.527136	0.598099	NA
Sequel II	KJCDKOCO_239011	0.402424	-1.34951	1.58631	-0.850726	0.394922	NA		Ultimate	BIOFNBDB_474315	0.137275	1.2814	1.74391	0.734784	0.462471	NA		Ultimate	BIOFNBDB_1288033	0.0827951	1.14235	1.8021	0.633896	0.526149	NA
Sequel II	KJCDKOCO_239012	0.316939	0.0545332	1.52355	0.0357935	0.971447	NA		Ultimate	BIOFNBDB_474316	0.117212	-0.199101	1.74723	-0.113952	0.909276	NA		Ultimate	BIOFNBDB_1288034	1.16667	3.65233	1.67586	2.17937	0.0293041	NA
Sequel II	KJCDKOCO_239013	0.274745	-2.25581	1.56833	-1.43835	0.150334	NA		Ultimate	BIOFNBDB_474317	0.0349688	-0.976719	1.69697	-0.575568	0.564907	NA		Ultimate	BIOFNBDB_1288035	0.765693	2.1101	1.82396	1.15688	0.247321	NA
Sequel II	KJCDKOCO_239014	0.147395	-1.13074	1.51713	-0.745319	0.456079	NA		Ultimate	BIOFNBDB_474319	0	NA	NA	NA	NA	NA		Ultimate	BIOFNBDB_1288036	0.548698	3.01581	1.74332	1.72992	0.0836448	NA
Sequel II	KJCDKOCO_239015	0	NA	NA	NA	NA	NA		Ultimate	BIOFNBDB_474320	0.422864	0.300923	1.63729	0.183793	0.854176	NA		Ultimate	BIOFNBDB_1288038	1.17639	2.95581	1.7557	1.68355	0.0922687	NA
Sequel II	KJCDKOCO_239016	0	NA	NA	NA	NA	NA		Ultimate	BIOFNBDB_474321	0.681609	1.23252	1.70478	0.722979	0.469693	NA		Ultimate	BIOFNBDB_1288039	0.0474779	0.86904	1.74019	0.499394	0.617502	NA
Sequel II	KJCDKOCO_239017	0	NA	NA	NA	NA	NA		Ultimate	BIOFNBDB_474322	0	NA	NA	NA	NA	NA		Ultimate	BIOFNBDB_1288040	3.79103	2.93778	1.18472	2.47972	0.0131486	NA
Sequel II	KJCDKOCO_239018	0	NA	NA	NA	NA	NA		Ultimate	BIOFNBDB_474323	1.00573	-0.862868	1.54956	-0.556846	0.577633	NA		Ultimate	BIOFNBDB_1288041	0.34584	0.674978	1.76858	0.38165	0.702721	NA
Sequel II	KJCDKOCO_239023	2.85404	-0.500033	1.20388	-0.41535	0.677886	NA		Ultimate	BIOFNBDB_474324	0.0449302	0.826288	1.65392	0.499594	0.617361	NA		Ultimate	BIOFNBDB_1288042	0.251751	0.38845	1.78082	0.21813	0.827328	NA
Sequel II	KJCDKOCO_239025	1.22296	1.91985	1.46239	1.31282	0.189244	NA		Ultimate	BIOFNBDB_474325	0	NA	NA	NA	NA	NA		Ultimate	BIOFNBDB_1288043	1.01717	3.74018	1.66836	2.24183	0.0249722	NA
Sequel II	KJCDKOCO_239027	0.699208	0.743886	1.51295	0.491679	0.622946	NA		Ultimate	BIOFNBDB_474326	0.702246	-0.80857	1.2844	-0.629529	0.529003	NA		Ultimate	BIOFNBDB_1288044	1.70182	2.27243	1.48156	1.53381	0.125076	NA
Sequel II	KJCDKOCO_239029	0.260905	-3.29701	1.5821	-2.08395	0.0371649	NA		Ultimate	BIOFNBDB_474327	1.23521	-0.392207	1.39302	-0.281552	0.778287	NA		Ultimate	BIOFNBDB_1288045	0.73658	1.06868	1.3495	0.791907	0.428415	NA
Sequel II	KJCDKOCO_239031	0	NA	NA	NA	NA	NA		Ultimate	BIOFNBDB_474328	0	NA	NA	NA	NA	NA		Ultimate	BIOFNBDB_1288046	0.52207	2.67703	1.7747	1.50844	0.131442	NA
Sequel II	KJCDKOCO_239032	0.350215	1.51946	1.58339	0.959621	0.337246	NA		Ultimate	BIOFNBDB_474329	0.324923	2.2057	1.74252	1.26581	0.205582	NA		Ultimate	BIOFNBDB_1288047	0.0689803	0.925494	1.7557	0.527136	0.598099	NA
Sequel II	KJCDKOCO_239033	1.30613	3.04932	1.51268	2.01584	0.0438165	NA		Ultimate	BIOFNBDB_474330	0.272611	1.50158	1.75849	0.853907	0.393157	NA		Ultimate	BIOFNBDB_1288048	0.196931	1.17467	1.80376	0.651234	0.514895	NA
Sequel II	KJCDKOCO_239034	3.07438	2.25934	1.33482	1.69262	0.0905271	NA		Ultimate	BIOFNBDB_474331	0	NA	NA	NA	NA	NA		Ultimate	BIOFNBDB_1288049	0.185564	1.55942	1.83459	0.850009	0.39532	NA
Sequel II	KJCDKOCO_239035	2.85829	2.4407	1.27386	1.91598	0.0553679	NA		Ultimate	BIOFNBDB_474332	0	NA	NA	NA	NA	NA		Ultimate	BIOFNBDB_1288050	0	NA	NA	NA	NA	NA
Sequel II	KJCDKOCO_239036	0.0336423	0.680606	1.43325	0.474868	0.634881	NA		Ultimate	BIOFNBDB_474333	0	NA	NA	NA	NA	NA		Ultimate	BIOFNBDB_1288051	0	NA	NA	NA	NA	NA
Sequel II	KJCDKOCO_239037	0.0711582	0.754402	1.46156	0.516161	0.605742	NA		Ultimate	BIOFNBDB_474334	0.118644	-0.974252	1.75419	-0.555387	0.57863	NA		Ultimate	BIOFNBDB_1288052	0.228232	1.29921	1.81841	0.714478	0.474932	NA
Sequel II	KJCDKOCO_239038	0.0496062	0.718344	1.44839	0.495961	0.619922	NA		Ultimate	BIOFNBDB_474335	1.5574	-0.308868	1.08272	-0.285271	0.775437	NA		Ultimate	BIOFNBDB_1288053	0.116584	1.01333	1.77575	0.570648	0.568238	NA
Sequel II	KJCDKOCO_239041	1.66091	0.17709	1.13269	0.156345	0.875761	NA		Ultimate	BIOFNBDB_474336	0.0348658	0.772956	1.63575	0.47254	0.636542	NA		Ultimate	BIOFNBDB_1288054	0	NA	NA	NA	NA	NA
Sequel II	KJCDKOCO_239042	0.261332	0.710126	1.52815	0.464695	0.64215	NA		Ultimate	BIOFNBDB_474337	0.266103	0.352417	1.73946	0.202602	0.839446	NA		Ultimate	BIOFNBDB_1288055	0	NA	NA	NA	NA	NA
Sequel II	KJCDKOCO_239043	2.41565	-0.275914	1.36083	-0.202755	0.839327	NA		Ultimate	BIOFNBDB_474338	0	NA	NA	NA	NA	NA		Ultimate	BIOFNBDB_1288056	0.130487	1.35475	1.82527	0.742217	0.457956	NA
Sequel II	KJCDKOCO_239046	0.0248031	0.635143	1.41704	0.448217	0.653996	NA		Ultimate	BIOFNBDB_474339	1.40286	1.64264	1.34578	1.22058	0.222244	NA		Ultimate	BIOFNBDB_1288057	0.478635	1.97477	1.82999	1.07912	0.280536	NA
Sequel II	KJCDKOCO_239049	2.51699	-0.421809	1.28816	-0.32745	0.743328	NA		Ultimate	BIOFNBDB_474340	1.63703	0.265074	1.37182	0.193229	0.84678	NA		Ultimate	BIOFNBDB_1288058	0.137961	1.04943	1.78274	0.58866	0.556089	NA
Sequel II	KJCDKOCO_239050	0.963839	-0.422014	1.39934	-0.30158	0.762972	NA		Ultimate	BIOFNBDB_474341	0.0138408	0.647191	1.62486	0.398306	0.690405	NA		Ultimate	BIOFNBDB_1288059	0.367693	0.716381	1.77685	0.403174	0.68682	NA
Sequel II	KJCDKOCO_239051	0.630227	0.156034	1.36985	0.113906	0.909312	NA		Ultimate	BIOFNBDB_474342	0	NA	NA	NA	NA	NA		Ultimate	BIOFNBDB_1288060	0.142634	-0.133579	1.81746	-0.0734976	0.94141	NA
Sequel II	KJCDKOCO_239053	0.0248031	0.635143	1.41704	0.448217	0.653996	NA		Ultimate	BIOFNBDB_474343	0	NA	NA	NA	NA	NA		Ultimate	BIOFNBDB_1288061	0.261438	-0.412506	1.69265	-0.243705	0.80746	NA
Sequel II	KJCDKOCO_239054	0.934443	1.10029	1.48118	0.74285	0.457572	NA		Ultimate	BIOFNBDB_474344	0.246584	1.88031	1.75779	1.0697	0.284754	NA		Ultimate	BIOFNBDB_1288062	0.392524	0.994727	1.58957	0.625785	0.531456	NA
Sequel II	KJCDKOCO_239055	0.653944	1.20295	1.53659	0.782868	0.433705	NA		Ultimate	BIOFNBDB_474345	0.135086	0.981475	1.69472	0.579138	0.562496	NA		Ultimate	BIOFNBDB_1288063	0	NA	NA	NA	NA	NA
Sequel II	KJCDKOCO_239056	0.0711582	0.754402	1.46156	0.516161	0.605742	NA		Ultimate	BIOFNBDB_474346	0.270793	-1.2163	1.59985	-0.760256	0.447102	NA		Ultimate	BIOFNBDB_1288064	0	NA	NA	NA	NA	NA
Sequel II	KJCDKOCO_239057	0.249054	0.906203	1.50629	0.601614	0.547431	NA		Ultimate	BIOFNBDB_474347	0.320332	-0.511808	1.63779	-0.3125	0.754661	NA		Ultimate	BIOFNBDB_1288065	0	NA	NA	NA	NA	NA
Sequel II	KJCDKOCO_239059	1.58437	1.85543	1.26121	1.47115	0.14125	NA		Ultimate	BIOFNBDB_474348	0	NA	NA	NA	NA	NA		Ultimate	BIOFNBDB_1288066	0	NA	NA	NA	NA	NA
Sequel II	KJCDKOCO_239061	1.32984	0.573899	1.32404	0.433445	0.664692	NA		Ultimate	BIOFNBDB_474349	2.06166	0.356601	1.17825	0.302652	0.762155	NA		Ultimate	BIOFNBDB_1288067	0	NA	NA	NA	NA	NA
Sequel II	KJCDKOCO_239063	3.35377	2.43543	1.12543	2.164	0.0304643	NA		Ultimate	BIOFNBDB_474350	2.25506	-1.46316	1.38692	-1.05497	0.291437	NA		Ultimate	BIOFNBDB_1288068	0	NA	NA	NA	NA	NA
Sequel II	KJCDKOCO_239064	0.0672846	0.763089	1.46456	0.521035	0.602342	NA		Ultimate	BIOFNBDB_474351	0	NA	NA	NA	NA	NA		Ultimate	BIOFNBDB_1288069	0	NA	NA	NA	NA	NA
Sequel II	KJCDKOCO_239065	1.25447	0.924879	1.30426	0.709124	0.478247	NA		Ultimate	BIOFNBDB_474353	0	NA	NA	NA	NA	NA		Ultimate	BIOFNBDB_1288070	0	NA	NA	NA	NA	NA
Sequel II	KJCDKOCO_239066	2.68832	1.67141	1.13738	1.46952	0.141692	NA		Ultimate	BIOFNBDB_474354	0.0921967	0.929494	1.68281	0.552347	0.580711	NA		Ultimate	BIOFNBDB_1288071	0	NA	NA	NA	NA	NA
Sequel II	KJCDKOCO_239067	2.81641	0.538819	1.03462	0.520788	0.602514	NA		Ultimate	BIOFNBDB_474355	0.624537	2.92189	1.68478	1.73428	0.0828685	NA		Ultimate	BIOFNBDB_1288072	0	NA	NA	NA	NA	NA
Sequel II	KJCDKOCO_239068	0.241775	-0.361795	1.57266	-0.230053	0.818051	NA		Ultimate	BIOFNBDB_474356	3.04948	1.49043	1.1196	1.33121	0.183118	NA		Ultimate	BIOFNBDB_1288073	0.0358311	-1.05062	1.78639	-0.588126	0.556447	NA
Sequel II	KJCDKOCO_239069	1.11868	1.27787	1.4087	0.907125	0.364341	NA		Ultimate	BIOFNBDB_474357	0	NA	NA	NA	NA	NA		Ultimate	BIOFNBDB_1288074	0	NA	NA	NA	NA	NA
Sequel II	KJCDKOCO_239070	0.867872	0.559119	1.27439	0.438735	0.660853	NA		Ultimate	BIOFNBDB_474358	0.0898603	0.933685	1.68383	0.554501	0.579236	NA		Ultimate	BIOFNBDB_1288075	0	NA	NA	NA	NA	NA
Sequel II	KJCDKOCO_239071	0.701533	0.765573	1.52171	0.503101	0.614893	NA		Ultimate	BIOFNBDB_474359	0.107218	-0.815132	1.72222	-0.473302	0.635998	NA		Ultimate	BIOFNBDB_1288076	0	NA	NA	NA	NA	NA
Sequel II	KJCDKOCO_239072	1.90252	-0.214413	1.14062	-0.187979	0.850893	NA		Ultimate	BIOFNBDB_474360	0.0501467	0.848832	1.66089	0.51107	0.609302	NA		Ultimate	BIOFNBDB_1288077	0	NA	NA	NA	NA	NA
Sequel II	KJCDKOCO_239075	1.61412	1.43428	1.21889	1.17671	0.239311	NA		Ultimate	BIOFNBDB_474362	0.0449302	0.826288	1.65392	0.499594	0.617361	NA		Ultimate	BIOFNBDB_1288078	0	NA	NA	NA	NA	NA
Sequel II	KJCDKOCO_239076	0	NA	NA	NA	NA	NA		Ultimate	BIOFNBDB_474364	0.203605	1.04725	1.70766	0.613267	0.5397	NA		Ultimate	BIOFNBDB_1288079	0	NA	NA	NA	NA	NA
Sequel II	KJCDKOCO_239077	0	NA	NA	NA	NA	NA		Ultimate	BIOFNBDB_474365	0	NA	NA	NA	NA	NA		Ultimate	BIOFNBDB_1288080	0	NA	NA	NA	NA	NA
Sequel II	KJCDKOCO_239078	0.498206	1.24551	1.5652	0.795753	0.426176	NA		Ultimate	BIOFNBDB_474366	0	NA	NA	NA	NA	NA		Ultimate	BIOFNBDB_1288081	0	NA	NA	NA	NA	NA
Sequel II	KJCDKOCO_239080	0.367334	-0.344433	1.46103	-0.235746	0.81363	NA		Ultimate	BIOFNBDB_474367	0	NA	NA	NA	NA	NA		Ultimate	BIOFNBDB_1288082	0	NA	NA	NA	NA	NA
Sequel II	KJCDKOCO_239081	0.106151	-1.61037	1.50956	-1.06678	0.286071	NA		Ultimate	BIOFNBDB_474368	0.0415224	0.825677	1.65373	0.499283	0.61758	NA		Ultimate	BIOFNBDB_1288083	0	NA	NA	NA	NA	NA
Sequel II	KJCDKOCO_239082	0.282228	-2.00914	1.55381	-1.29304	0.195996	NA		Ultimate	BIOFNBDB_474369	0.0488096	-0.710904	1.70509	-0.41693	0.676729	NA		Ultimate	BIOFNBDB_1288084	0	NA	NA	NA	NA	NA
Sequel II	KJCDKOCO_239083	2.27459	-1.04559	1.10303	-0.94793	0.343165	NA		Ultimate	BIOFNBDB_474370	0.328335	-0.62373	1.71713	-0.363241	0.716425	NA		Ultimate	BIOFNBDB_1288085	2.44957	-0.441612	1.45564	-0.30338	0.7616	NA
Sequel II	KJCDKOCO_239084	0.0515847	-1.14841	1.49446	-0.768445	0.442223	NA		Ultimate	BIOFNBDB_474371	0	NA	NA	NA	NA	NA		Ultimate	BIOFNBDB_1288086	0.747088	-2.38818	1.65517	-1.44286	0.149059	NA
Sequel II	KJCDKOCO_239085	0	NA	NA	NA	NA	NA		Ultimate	BIOFNBDB_474372	0.235635	-1.09441	1.64635	-0.664751	0.50621	NA		Ultimate	BIOFNBDB_1288087	0.840804	-1.04626	1.17312	-0.891863	0.372466	NA
Sequel II	KJCDKOCO_239086	1.01615	-0.993007	1.39232	-0.713201	0.475721	NA		Ultimate	BIOFNBDB_474373	0.180074	1.45068	1.75567	0.826283	0.408644	NA		Ultimate	BIOFNBDB_1288091	3.80067	-0.960976	1.11381	-0.86278	0.388259	NA
Sequel II	KJCDKOCO_239087	0	NA	NA	NA	NA	NA		Ultimate	BIOFNBDB_474374	0.0449302	0.826288	1.65392	0.499594	0.617361	NA		Ultimate	BIOFNBDB_1288093	2.22492	-0.757504	1.0277	-0.737084	0.461072	NA
Sequel II	KJCDKOCO_239088	0.161892	-0.356686	1.54819	-0.230389	0.817789	NA		Ultimate	BIOFNBDB_474376	0.1748	1.06961	1.71259	0.624554	0.532264	NA		Ultimate	BIOFNBDB_1288094	3.49884	-0.567694	1.23196	-0.460804	0.644939	NA
Sequel II	KJCDKOCO_239089	0	NA	NA	NA	NA	NA		Ultimate	BIOFNBDB_474377	0.126372	0.97821	1.69401	0.577451	0.563635	NA		Ultimate	BIOFNBDB_1288097	3.83988	-0.86459	0.824564	-1.04854	0.294389	NA
Sequel II	KJCDKOCO_239090	0.273462	-0.567387	1.57599	-0.36002	0.718832	NA		Ultimate	BIOFNBDB_474379	0	NA	NA	NA	NA	NA		Ultimate	BIOFNBDB_1288098	0.323633	-0.698581	1.53365	-0.455502	0.648748	NA
Sequel II	KJCDKOCO_239091	0.449616	0.246085	1.54464	0.159315	0.873421	NA		Ultimate	BIOFNBDB_474380	0.228316	-0.304483	1.76093	-0.172911	0.862722	NA		Ultimate	BIOFNBDB_1288099	1.27791	-0.162456	1.33043	-0.122107	0.902814	NA
Sequel II	KJCDKOCO_239092	0.0603822	0.737243	1.45544	0.506542	0.612476	NA		Ultimate	BIOFNBDB_474381	0.069204	0.901756	1.67578	0.538113	0.590499	NA		Ultimate	BIOFNBDB_1288100	2.67274	-1.06431	1.11819	-0.951816	0.34119	NA
Sequel II	KJCDKOCO_239093	0.413408	1.60943	1.58561	1.01503	0.310093	NA		Ultimate	BIOFNBDB_474382	0.490533	1.49816	1.75704	0.852658	0.393849	NA		Ultimate	BIOFNBDB_1288101	0.0353173	0.834198	1.72943	0.482353	0.629555	NA
Sequel II	KJCDKOCO_239094	0	NA	NA	NA	NA	NA		Ultimate	BIOFNBDB_474383	0	NA	NA	NA	NA	NA		Ultimate	BIOFNBDB_1288102	1.78872	-1.39148	0.995523	-1.39774	0.162191	NA
Sequel II	KJCDKOCO_239095	0.0584454	0.743007	1.45753	0.509772	0.610211	NA		Ultimate	BIOFNBDB_474384	0.230221	1.97259	1.75412	1.12455	0.260782	NA		Ultimate	BIOFNBDB_1288103	0.781755	0.20419	1.182	0.172749	0.862848	NA
Sequel II	KJCDKOCO_239096	0.248061	0.967452	1.52119	0.635984	0.524787	NA		Ultimate	BIOFNBDB_474385	0.0537022	0.817477	1.65108	0.495115	0.620519	NA		Ultimate	BIOFNBDB_1288105	0.649586	-0.0658605	1.39685	-0.0471491	0.962394	NA
Sequel II	KJCDKOCO_239097	0.1564	1.08266	1.54453	0.700966	0.483324	NA		Ultimate	BIOFNBDB_474386	0.14021	-0.0198546	1.75372	-0.0113215	0.990967	NA		Ultimate	BIOFNBDB_1288106	0.0433943	0.833405	1.72918	0.481966	0.62983	NA
Sequel II	KJCDKOCO_239098	0.0884513	0.776244	1.46898	0.528422	0.597206	NA		Ultimate	BIOFNBDB_474387	0	NA	NA	NA	NA	NA		Ultimate	BIOFNBDB_1288108	0	NA	NA	NA	NA	NA
Sequel II	KJCDKOCO_239099	0.0442257	0.684831	1.43502	0.477227	0.633201	NA		Ultimate	BIOFNBDB_474388	0	NA	NA	NA	NA	NA		Ultimate	BIOFNBDB_1288109	0	NA	NA	NA	NA	NA
Sequel II	KJCDKOCO_239100	0.0168212	0.594355	1.411	0.421231	0.673587	NA		Ultimate	BIOFNBDB_474389	0.0138408	0.647191	1.62486	0.398306	0.690405	NA		Ultimate	BIOFNBDB_1288110	0	NA	NA	NA	NA	NA
Sequel II	KJCDKOCO_239101	0	NA	NA	NA	NA	NA		Ultimate	BIOFNBDB_474391	0.202295	-0.371611	1.76093	-0.211031	0.832863	NA		Ultimate	BIOFNBDB_1288111	0	NA	NA	NA	NA	NA
Sequel II	KJCDKOCO_239102	0	NA	NA	NA	NA	NA		Ultimate	BIOFNBDB_474392	0.55825	-0.85343	1.67229	-0.510335	0.609817	NA		Ultimate	BIOFNBDB_1288112	0	NA	NA	NA	NA	NA
Sequel II	KJCDKOCO_239103	0.0353836	-0.862618	1.48087	-0.582508	0.560225	NA		Ultimate	BIOFNBDB_474393	0.126372	0.97821	1.69401	0.577451	0.563635	NA		Ultimate	BIOFNBDB_1288113	0.0344902	0.803175	1.72276	0.466215	0.641061	NA
Sequel II	KJCDKOCO_239104	0.0353836	-0.862618	1.48087	-0.582508	0.560225	NA		Ultimate	BIOFNBDB_474394	0.539394	-2.03609	1.66089	-1.22591	0.220234	NA		Ultimate	BIOFNBDB_1288114	4.07445	-0.634498	1.27865	-0.496226	0.619735	NA
Sequel II	KJCDKOCO_239105	0.298656	0.614169	1.5851	0.387464	0.698413	NA		Ultimate	BIOFNBDB_474395	0.702585	-0.0519688	1.56086	-0.033295	0.973439	NA		Ultimate	BIOFNBDB_1288115	1.22462	0.980152	1.45577	0.673287	0.500764	NA
Sequel II	KJCDKOCO_239106	0.40561	1.11906	1.54929	0.722305	0.470107	NA		Ultimate	BIOFNBDB_474396	0.0449302	0.826288	1.65392	0.499594	0.617361	NA		Ultimate	BIOFNBDB_1288117	1.89966	-0.180998	1.27226	-0.142265	0.886871	NA
Sequel II	KJCDKOCO_239107	0.811234	0.772013	1.46983	0.525239	0.599417	NA		Ultimate	BIOFNBDB_474397	0.0138408	0.647191	1.62486	0.398306	0.690405	NA		Ultimate	BIOFNBDB_1288118	2.42361	0.30085	1.13991	0.263924	0.791838	NA
Sequel II	KJCDKOCO_239108	0.171679	0.21584	1.58363	0.136294	0.891589	NA		Ultimate	BIOFNBDB_474398	0.136805	0.993948	1.69734	0.58559	0.558151	NA		Ultimate	BIOFNBDB_1288119	3.88692	-0.112675	1.0883	-0.103534	0.91754	NA
Sequel II	KJCDKOCO_239109	0.749933	2.79413	1.52964	1.82666	0.0677511	NA		Ultimate	BIOFNBDB_474399	0.663701	-0.301133	1.45417	-0.207082	0.835946	NA		Ultimate	BIOFNBDB_1288137	0	NA	NA	NA	NA	NA
Sequel II	KJCDKOCO_239110	0.112906	-0.229138	1.50548	-0.152203	0.879027	NA		Ultimate	BIOFNBDB_474400	0.118541	-0.205115	1.74673	-0.117428	0.906521	NA		Ultimate	BIOFNBDB_1288138	0.0259754	0.786306	1.7219	0.456649	0.647923	NA
Sequel II	KJCDKOCO_239111	0	0	0	0	1	NA		Ultimate	BIOFNBDB_474401	0	NA	NA	NA	NA	NA		Ultimate	BIOFNBDB_1288139	0.0259754	0.786306	1.7219	0.456649	0.647923	NA
Sequel II	KJCDKOCO_239113	0	NA	NA	NA	NA	NA		Ultimate	BIOFNBDB_474402	1.30423	-1.89693	1.34411	-1.41129	0.15816	NA		Ultimate	BIOFNBDB_1288140	0	NA	NA	NA	NA	NA
Sequel II	KJCDKOCO_239114	0.0707672	-1.32899	1.50117	-0.885304	0.375993	NA		Ultimate	BIOFNBDB_474403	0	NA	NA	NA	NA	NA		Ultimate	BIOFNBDB_1288141	0.504912	-0.0641358	1.63168	-0.0393066	0.968646	NA
Sequel II	KJCDKOCO_239115	0.509237	-4.30836	1.57149	-2.74158	0.0061145	NA		Ultimate	BIOFNBDB_474404	0	NA	NA	NA	NA	NA		Ultimate	BIOFNBDB_1288142	3.49699	-0.663992	1.18538	-0.560151	0.575376	NA
Sequel II	KJCDKOCO_239116	0.167913	-0.452977	1.5488	-0.292469	0.769928	NA		Ultimate	BIOFNBDB_474405	0.0537022	0.817477	1.65108	0.495115	0.620519	NA		Ultimate	BIOFNBDB_1288143	0.534519	-0.750481	1.71731	-0.43701	0.662104	NA
Sequel II	KJCDKOCO_239117	0	NA	NA	NA	NA	NA		Ultimate	BIOFNBDB_474406	0.32118	-0.5987	1.51016	-0.396449	0.691774	NA		Ultimate	BIOFNBDB_1288148	0	NA	NA	NA	NA	NA
Sequel II	KJCDKOCO_239118	0.557315	1.79173	1.58599	1.12973	0.258592	NA		Ultimate	BIOFNBDB_474407	0.314999	2.14354	1.74616	1.22757	0.219607	NA		Ultimate	BIOFNBDB_1288151	3.50185	-0.962114	1.20723	-0.796958	0.425476	NA
Sequel II	KJCDKOCO_239119	0.0248031	0.635143	1.41704	0.448217	0.653996	NA		Ultimate	BIOFNBDB_474408	0.0349688	-0.976719	1.69697	-0.575568	0.564907	NA		Ultimate	BIOFNBDB_1288152	0.205581	-0.538739	1.83038	-0.294331	0.768505	NA
Sequel II	KJCDKOCO_239120	0.416246	-1.74	1.57125	-1.1074	0.26812	NA		Ultimate	BIOFNBDB_474409	1.04579	-0.431431	1.20367	-0.358431	0.720021	NA		Ultimate	BIOFNBDB_1288153	4.01478	0.946681	1.29014	0.733784	0.463081	NA
Sequel II	KJCDKOCO_239121	0.0353836	-0.862618	1.48087	-0.582508	0.560225	NA		Ultimate	BIOFNBDB_474410	1.12792	1.13204	1.24695	0.907847	0.363959	NA		Ultimate	BIOFNBDB_1288156	2.24608	1.11106	1.63248	0.680597	0.496126	NA
Sequel II	KJCDKOCO_239122	2.04423	3.69418	1.45332	2.54189	0.0110256	NA		Ultimate	BIOFNBDB_474411	0.526347	0.51487	1.45164	0.354681	0.722829	NA		Ultimate	BIOFNBDB_1288159	0.359995	0.0604386	1.64304	0.0367847	0.970657	NA
Sequel II	KJCDKOCO_239123	0.0711582	0.754402	1.46156	0.516161	0.605742	NA		Ultimate	BIOFNBDB_474413	1.55132	0.329871	1.05449	0.312825	0.754413	NA		Ultimate	BIOFNBDB_1288160	0.133469	-1.44359	1.81262	-0.796407	0.425795	NA
Sequel II	KJCDKOCO_239124	0	NA	NA	NA	NA	NA		Ultimate	BIOFNBDB_474415	1.96837	-0.674429	1.31027	-0.514724	0.606746	NA		Ultimate	BIOFNBDB_1288161	0.0358311	-1.05062	1.78639	-0.588126	0.556447	NA
Sequel II	KJCDKOCO_239125	1.42009	-0.255132	1.0225	-0.249518	0.80296	NA		Ultimate	BIOFNBDB_474417	0.878199	-0.982639	1.49526	-0.657168	0.511073	NA		Ultimate	BIOFNBDB_1288162	0.0716623	-1.58233	1.80228	-0.877956	0.379968	NA
Sequel II	KJCDKOCO_239127	3.47818	1.44656	1.12875	1.28156	0.199995	NA		Ultimate	BIOFNBDB_474418	2.35485	0.0790875	1.38536	0.0570879	0.954475	NA		Ultimate	BIOFNBDB_1288163	0	NA	NA	NA	NA	NA
Sequel II	KJCDKOCO_239128	0.785099	3.00176	1.50766	1.99101	0.04648	NA		Ultimate	BIOFNBDB_474419	0.0276816	0.769339	1.63442	0.470709	0.637848	NA		Ultimate	BIOFNBDB_1288164	0	NA	NA	NA	NA	NA
Sequel II	KJCDKOCO_239129	0.897944	0.543283	1.39955	0.388185	0.697879	NA		Ultimate	BIOFNBDB_474420	0.0752447	0.894871	1.67395	0.534586	0.592936	NA		Ultimate	BIOFNBDB_1288165	0.993919	2.24023	1.81743	1.23264	0.217712	NA
Sequel II	KJCDKOCO_239130	0.53549	1.69176	1.58639	1.06642	0.286234	NA		Ultimate	BIOFNBDB_474421	0.310435	-0.115165	1.62592	-0.0708307	0.943533	NA		Ultimate	BIOFNBDB_1288166	1.06846	-1.48228	1.56531	-0.946955	0.343662	NA
Sequel II	KJCDKOCO_239131	0.0336423	0.680606	1.43325	0.474868	0.634881	NA		Ultimate	BIOFNBDB_474422	0.0726118	0.903758	1.6763	0.539139	0.589791	NA		Ultimate	BIOFNBDB_1288167	1.10085	-1.10186	1.63225	-0.675053	0.499642	NA
Sequel II	KJCDKOCO_239132	0.226037	1.62533	1.58607	1.02475	0.305482	NA		Ultimate	BIOFNBDB_474423	2.08667	-1.39104	1.28012	-1.08665	0.277193	NA		Ultimate	BIOFNBDB_1288171	0.402545	-1.73233	1.78991	-0.967832	0.333128	NA
Sequel II	KJCDKOCO_239133	1.35303	2.95919	1.51511	1.95313	0.0508044	NA		Ultimate	BIOFNBDB_474424	0.0449302	0.826288	1.65392	0.499594	0.617361	NA		Ultimate	BIOFNBDB_1288172	3.85997	-1.65077	1.24446	-1.32649	0.184677	NA
Sequel II	KJCDKOCO_239134	0.897723	2.95725	1.51822	1.94784	0.0514345	NA		Ultimate	BIOFNBDB_474425	0	NA	NA	NA	NA	NA		Ultimate	BIOFNBDB_1288173	1.88351	-1.06509	1.35077	-0.788508	0.4304	NA
Sequel II	KJCDKOCO_239135	1.27381	2.91288	1.52404	1.91129	0.0559667	NA		Ultimate	BIOFNBDB_474426	0	NA	NA	NA	NA	NA		Ultimate	BIOFNBDB_1288174	0.735981	0.429555	1.72335	0.249256	0.803163	NA
Sequel II	KJCDKOCO_239136	0.340156	-1.18701	1.58576	-0.748545	0.454131	NA		Ultimate	BIOFNBDB_474428	0.0138408	0.647191	1.62486	0.398306	0.690405	NA		Ultimate	BIOFNBDB_1288175	0.0433943	0.833405	1.72918	0.481966	0.62983	NA
Sequel II	KJCDKOCO_239137	0.238141	1.31389	1.57207	0.835773	0.403282	NA		Ultimate	BIOFNBDB_474429	0.202629	1.15138	1.72614	0.667026	0.504755	NA		Ultimate	BIOFNBDB_1288176	0.141032	-0.92077	1.83561	-0.501616	0.615938	NA
Sequel II	KJCDKOCO_239138	0	NA	NA	NA	NA	NA		Ultimate	BIOFNBDB_474430	0.0276816	0.769339	1.63442	0.470709	0.637848	NA		Ultimate	BIOFNBDB_1288177	0	NA	NA	NA	NA	NA
Sequel II	KJCDKOCO_239139	0.0832485	0.78539	1.47197	0.533564	0.593643	NA		Ultimate	BIOFNBDB_474431	0.230221	1.97259	1.75412	1.12455	0.260782	NA		Ultimate	BIOFNBDB_1288179	0.0823574	0.964514	1.76518	0.546412	0.584783	NA
Sequel II	KJCDKOCO_239141	0.646384	1.24874	1.51771	0.822778	0.410634	NA		Ultimate	BIOFNBDB_474432	0.121097	0.970447	1.69232	0.573441	0.566346	NA		Ultimate	BIOFNBDB_1288180	0.10927	-1.08036	1.8348	-0.588814	0.555986	NA
Sequel II	KJCDKOCO_239142	1.31916	1.65177	1.53691	1.07473	0.282493	NA		Ultimate	BIOFNBDB_474433	0.122163	0.967733	1.69172	0.57204	0.567295	NA		Ultimate	BIOFNBDB_1288181	1.30885	-0.900108	1.27612	-0.705348	0.480594	NA
Sequel II	KJCDKOCO_239143	0.0877839	-0.323849	1.50219	-0.215584	0.829312	NA		Ultimate	BIOFNBDB_474434	0.1748	1.06961	1.71259	0.624554	0.532264	NA		Ultimate	BIOFNBDB_1288182	3.69869	-0.402978	1.10477	-0.364763	0.715288	NA
Sequel II	KJCDKOCO_239144	0.317908	0.102868	1.48002	0.0695046	0.944588	NA		Ultimate	BIOFNBDB_474435	0	NA	NA	NA	NA	NA		Ultimate	BIOFNBDB_1288183	0	NA	NA	NA	NA	NA
Sequel II	KJCDKOCO_239145	0.185387	0.238624	1.55144	0.153808	0.877761	NA		Ultimate	BIOFNBDB_474436	0	NA	NA	NA	NA	NA		Ultimate	BIOFNBDB_1288184	0	NA	NA	NA	NA	NA
Sequel II	KJCDKOCO_239146	0.529826	0.293449	1.47274	0.199254	0.842064	NA		Ultimate	BIOFNBDB_474437	0.0276816	0.769339	1.63442	0.470709	0.637848	NA		Ultimate	BIOFNBDB_1288186	0	NA	NA	NA	NA	NA
Sequel II	KJCDKOCO_239147	0.0353836	-0.862618	1.48087	-0.582508	0.560225	NA		Ultimate	BIOFNBDB_474438	0	NA	NA	NA	NA	NA		Ultimate	BIOFNBDB_1288188	1.59594	-1.40015	1.35954	-1.02986	0.303074	NA
Sequel II	KJCDKOCO_239150	0	NA	NA	NA	NA	NA		Ultimate	BIOFNBDB_474439	0	NA	NA	NA	NA	NA		Ultimate	BIOFNBDB_1288189	0	NA	NA	NA	NA	NA
Sequel II	KJCDKOCO_239153	0	NA	NA	NA	NA	NA		Ultimate	BIOFNBDB_474440	0.980931	1.35388	1.36273	0.99351	0.320461	NA		Ultimate	BIOFNBDB_1288190	0	NA	NA	NA	NA	NA
Sequel II	KJCDKOCO_239154	0.928934	-1.35317	1.28497	-1.05308	0.292306	NA		Ultimate	BIOFNBDB_474441	0.040721	0.788738	1.64138	0.480533	0.630849	NA		Ultimate	BIOFNBDB_1288191	0	NA	NA	NA	NA	NA
Sequel II	KJCDKOCO_239155	0.672521	2.69593	1.53545	1.75579	0.0791243	NA		Ultimate	BIOFNBDB_474442	0.13479	0.996141	1.6978	0.586726	0.557388	NA		Ultimate	BIOFNBDB_1288192	0	NA	NA	NA	NA	NA
Sequel II	KJCDKOCO_239164	0.54675	0.632921	1.47507	0.42908	0.667865	NA		Ultimate	BIOFNBDB_474443	0.0697316	0.881033	1.67019	0.527506	0.597842	NA		Ultimate	BIOFNBDB_1288193	0	NA	NA	NA	NA	NA
Sequel II	KJCDKOCO_239165	3.07297	0.0427207	1.38978	0.0307392	0.975477	NA		Ultimate	BIOFNBDB_474444	0	NA	NA	NA	NA	NA		Ultimate	BIOFNBDB_1288195	0	NA	NA	NA	NA	NA
Sequel II	KJCDKOCO_239166	1.47102	-0.3827	1.2551	-0.304915	0.760431	NA		Ultimate	BIOFNBDB_474445	0	NA	NA	NA	NA	NA		Ultimate	BIOFNBDB_1288196	0	NA	NA	NA	NA	NA
Sequel II	KJCDKOCO_239167	0.061176	-1.24287	1.49813	-0.829613	0.406757	NA		Ultimate	BIOFNBDB_474446	0	NA	NA	NA	NA	NA		Ultimate	BIOFNBDB_1288197	0.0618066	-0.602173	1.79785	-0.33494	0.73767	NA
Sequel II	KJCDKOCO_239168	0	NA	NA	NA	NA	NA		Ultimate	BIOFNBDB_474447	0	NA	NA	NA	NA	NA		Ultimate	BIOFNBDB_1288198	2.73854	-1.23922	1.11034	-1.11607	0.264391	NA
Sequel II	KJCDKOCO_239170	0.121402	0.807711	1.47898	0.546127	0.584979	NA		Ultimate	BIOFNBDB_474448	0	NA	NA	NA	NA	NA		Ultimate	BIOFNBDB_1288199	2.6482	-1.41875	0.936128	-1.51556	0.129632	NA
Sequel II	KJCDKOCO_239173	0.425439	1.0384	1.53785	0.675226	0.499532	NA		Ultimate	BIOFNBDB_474449	0.0814419	0.900729	1.67551	0.537586	0.590863	NA		Ultimate	BIOFNBDB_1288200	0.342797	-1.51986	1.56455	-0.971432	0.331333	NA
Sequel II	KJCDKOCO_239174	3.18818	0.828374	1.07768	0.768663	0.442093	NA		Ultimate	BIOFNBDB_474450	0.332767	1.34348	1.74748	0.768806	0.442008	NA		Ultimate	BIOFNBDB_1288201	0.339293	-1.92486	1.52222	-1.26451	0.206048	NA
Sequel II	KJCDKOCO_239176	0.138058	0.837736	1.48781	0.563066	0.57339	NA		Ultimate	BIOFNBDB_474451	0.737649	2.16209	1.74733	1.23737	0.21595	NA		Ultimate	BIOFNBDB_1288202	1.28859	-1.69077	0.945078	-1.78903	0.0736105	NA
Sequel II	KJCDKOCO_239177	0.0884513	0.776244	1.46898	0.528422	0.597206	NA		Ultimate	BIOFNBDB_474452	0.0711717	0.946499	1.68858	0.560529	0.575118	NA		Ultimate	BIOFNBDB_1288204	0.0689515	-1.55717	1.80169	-0.864282	0.387433	NA
Sequel II	KJCDKOCO_239178	0.547358	1.76293	1.58624	1.11139	0.266401	NA		Ultimate	BIOFNBDB_474453	0	NA	NA	NA	NA	NA		Ultimate	BIOFNBDB_1288205	0.37722	-1.40067	1.46983	-0.952949	0.340616	NA
Sequel II	KJCDKOCO_239179	0.0832485	0.78539	1.47197	0.533564	0.593643	NA		Ultimate	BIOFNBDB_474454	0.512998	1.87232	1.75838	1.0648	0.286967	NA		Ultimate	BIOFNBDB_1288206	0.0912811	-1.16292	1.80714	-0.643515	0.51989	NA
Sequel II	KJCDKOCO_239180	0	NA	NA	NA	NA	NA		Ultimate	BIOFNBDB_474455	0.544235	1.89878	1.75781	1.0802	0.280054	NA		Ultimate	BIOFNBDB_1288207	0.564708	-1.64957	1.4311	-1.15266	0.249052	NA
Sequel II	KJCDKOCO_239184	1.93661	2.15445	1.41414	1.5235	0.127633	NA		Ultimate	BIOFNBDB_474456	1.39059	1.78354	1.33872	1.33228	0.182769	NA		Ultimate	BIOFNBDB_1288208	0.78533	-0.995715	1.37329	-0.725057	0.468417	NA
Sequel II	KJCDKOCO_239185	0.402496	1.92106	1.58319	1.21341	0.224973	NA		Ultimate	BIOFNBDB_474457	0.13479	0.996141	1.6978	0.586726	0.557388	NA		Ultimate	BIOFNBDB_1288209	0	NA	NA	NA	NA	NA
Sequel II	KJCDKOCO_239190	2.16657	1.49596	0.999275	1.49704	0.134382	NA		Ultimate	BIOFNBDB_474458	0	NA	NA	NA	NA	NA		Ultimate	BIOFNBDB_1288210	0	NA	NA	NA	NA	NA
Sequel II	KJCDKOCO_239191	1.03739	3.20319	1.49588	2.14133	0.0322471	NA		Ultimate	BIOFNBDB_474459	0.492913	0.423871	1.57749	0.268699	0.788161	NA		Ultimate	BIOFNBDB_1288211	0.0344758	-1.02846	1.78552	-0.576	0.564615	NA
Sequel II	KJCDKOCO_239192	0.706879	-1.47795	1.37041	-1.07847	0.280823	NA		Ultimate	BIOFNBDB_474460	0.0574339	-0.615273	1.70788	-0.360256	0.718656	NA		Ultimate	BIOFNBDB_1288212	3.08083	1.25164	1.52346	0.821574	0.41132	NA
Sequel II	KJCDKOCO_239193	0.175576	0.0434385	1.54721	0.0280753	0.977602	NA		Ultimate	BIOFNBDB_474461	0.735518	0.290741	1.25998	0.23075	0.817509	NA		Ultimate	BIOFNBDB_1288213	0.135988	-0.995204	1.83587	-0.542088	0.587758	NA
Sequel II	KJCDKOCO_239194	0.169953	0.0212891	1.51346	0.0140664	0.988777	NA		Ultimate	BIOFNBDB_474462	0.539764	0.542669	1.50104	0.361528	0.717705	NA		Ultimate	BIOFNBDB_1288215	0.771259	-0.952427	1.26183	-0.754796	0.450371	NA
Sequel II	KJCDKOCO_239195	0.338013	-0.0706231	1.5819	-0.0446444	0.964391	NA		Ultimate	BIOFNBDB_474463	1.12704	1.43116	1.35396	1.05702	0.290504	NA		Ultimate	BIOFNBDB_1288216	0.0389632	0.857734	1.7368	0.493858	0.621407	NA
Sequel II	KJCDKOCO_239196	0.193119	-2.25809	1.55844	-1.44895	0.147353	NA		Ultimate	BIOFNBDB_474464	0.288338	2.06852	1.75006	1.18197	0.237218	NA		Ultimate	BIOFNBDB_1288217	0	NA	NA	NA	NA	NA
Sequel II	KJCDKOCO_239197	2.01001	1.2215	1.51171	0.808024	0.419077	NA		Ultimate	BIOFNBDB_474465	0.815878	1.7613	1.46337	1.20359	0.228749	NA		Ultimate	BIOFNBDB_1288218	0	NA	NA	NA	NA	NA
Sequel II	KJCDKOCO_239198	0.0336423	0.680606	1.43325	0.474868	0.634881	NA		Ultimate	BIOFNBDB_474466	0.0697316	0.881033	1.67019	0.527506	0.597842	NA		Ultimate	BIOFNBDB_1288220	0.198109	1.89084	1.83134	1.03249	0.301844	NA
Sequel II	KJCDKOCO_239199	0.0336423	0.680606	1.43325	0.474868	0.634881	NA		Ultimate	BIOFNBDB_474467	0.0726118	0.903758	1.6763	0.539139	0.589791	NA		Ultimate	BIOFNBDB_1288221	0	NA	NA	NA	NA	NA
Sequel II	KJCDKOCO_239200	0.53329	1.25853	1.56665	0.803326	0.421786	NA		Ultimate	BIOFNBDB_474468	0	NA	NA	NA	NA	NA		Ultimate	BIOFNBDB_1288222	0	NA	NA	NA	NA	NA
Sequel II	KJCDKOCO_239201	0.177945	0.742791	1.45745	0.50965	0.610296	NA		Ultimate	BIOFNBDB_474469	0	NA	NA	NA	NA	NA		Ultimate	BIOFNBDB_1288223	0	NA	NA	NA	NA	NA
Sequel II	KJCDKOCO_239202	0.0992124	0.804557	1.47801	0.54435	0.586201	NA		Ultimate	BIOFNBDB_474470	0.0415224	0.825677	1.65373	0.499283	0.61758	NA		Ultimate	BIOFNBDB_1288224	0.211339	-1.83874	1.72969	-1.06305	0.287761	NA
Sequel II	KJCDKOCO_239203	1.02439	1.52823	1.41154	1.08267	0.278956	NA		Ultimate	BIOFNBDB_474471	0.0276816	0.769339	1.63442	0.470709	0.637848	NA		Ultimate	BIOFNBDB_1288225	0	NA	NA	NA	NA	NA
Sequel II	KJCDKOCO_239204	0.47496	1.63336	1.58599	1.02987	0.303072	NA		Ultimate	BIOFNBDB_474472	0	NA	NA	NA	NA	NA		Ultimate	BIOFNBDB_1288226	3.19022	0.673567	1.28504	0.524162	0.600166	NA
Sequel II	KJCDKOCO_239206	0.682117	0.132209	1.43934	0.0918541	0.926814	NA		Ultimate	BIOFNBDB_474473	0	NA	NA	NA	NA	NA		Ultimate	BIOFNBDB_1288227	1.86435	1.7133	1.23677	1.3853	0.165962	NA
Sequel II	KJCDKOCO_239207	0	NA	NA	NA	NA	NA		Ultimate	BIOFNBDB_474474	0	NA	NA	NA	NA	NA		Ultimate	BIOFNBDB_1288228	0.428939	-1.52488	1.5791	-0.965662	0.334213	NA
Sequel II	KJCDKOCO_239208	0.0353836	-0.862618	1.48087	-0.582508	0.560225	NA		Ultimate	BIOFNBDB_474475	0.0276816	0.769339	1.63442	0.470709	0.637848	NA		Ultimate	BIOFNBDB_1288229	0.522871	0.564151	1.42714	0.395302	0.69262	NA
Sequel II	KJCDKOCO_239209	0.0353836	-0.862618	1.48087	-0.582508	0.560225	NA		Ultimate	BIOFNBDB_474476	0	NA	NA	NA	NA	NA		Ultimate	BIOFNBDB_1288230	0.116497	1.30057	1.82101	0.714202	0.475102	NA
Sequel II	KJCDKOCO_239210	0	NA	NA	NA	NA	NA		Ultimate	BIOFNBDB_474477	0.0138408	0.647191	1.62486	0.398306	0.690405	NA		Ultimate	BIOFNBDB_1288231	0.348988	-1.09755	1.60844	-0.682367	0.495007	NA
Sequel II	KJCDKOCO_239211	0	NA	NA	NA	NA	NA		Ultimate	BIOFNBDB_474478	0.751244	-0.673892	1.65995	-0.405972	0.684763	NA		Ultimate	BIOFNBDB_1288232	0	NA	NA	NA	NA	NA
Sequel II	KJCDKOCO_239212	0.273515	-0.522592	1.58175	-0.330388	0.741107	NA		Ultimate	BIOFNBDB_474479	0	NA	NA	NA	NA	NA		Ultimate	BIOFNBDB_1288233	0.0471272	0.842692	1.73214	0.486502	0.626611	NA
Sequel II	KJCDKOCO_239213	0.0355791	0.666777	1.42734	0.467148	0.640394	NA		Ultimate	BIOFNBDB_474480	0.126314	1.28327	1.74424	0.735715	0.461904	NA		Ultimate	BIOFNBDB_1288234	0	NA	NA	NA	NA	NA
Sequel II	KJCDKOCO_239214	0	NA	NA	NA	NA	NA		Ultimate	BIOFNBDB_474481	1.72779	1.41333	1.23584	1.14362	0.252782	NA		Ultimate	BIOFNBDB_1288235	0	NA	NA	NA	NA	NA
Sequel II	KJCDKOCO_239215	0.127717	0.824933	1.48413	0.555837	0.578322	NA		Ultimate	BIOFNBDB_474482	0.138408	1.00577	1.69976	0.591713	0.554043	NA		Ultimate	BIOFNBDB_1288236	0	NA	NA	NA	NA	NA
Sequel II	KJCDKOCO_239216	0.0248031	0.635143	1.41704	0.448217	0.653996	NA		Ultimate	BIOFNBDB_474483	0	NA	NA	NA	NA	NA		Ultimate	BIOFNBDB_1288237	0	NA	NA	NA	NA	NA
Sequel II	KJCDKOCO_239217	1.24825	0.751109	1.22516	0.613072	0.539828	NA		Ultimate	BIOFNBDB_474484	0.400161	-0.578033	1.68153	-0.343755	0.731031	NA		Ultimate	BIOFNBDB_1288238	0	NA	NA	NA	NA	NA
Sequel II	KJCDKOCO_239218	1.59129	3.67799	1.45028	2.53605	0.0112112	NA		Ultimate	BIOFNBDB_474485	0.395944	-0.244916	1.60283	-0.152802	0.878554	NA		Ultimate	BIOFNBDB_1288239	0	NA	NA	NA	NA	NA
Sequel II	KJCDKOCO_239220	0.671223	-0.516309	1.57609	-0.327589	0.743222	NA		Ultimate	BIOFNBDB_474486	0.081236	0.919354	1.6803	0.547138	0.584284	NA		Ultimate	BIOFNBDB_1288240	0	NA	NA	NA	NA	NA
Sequel II	KJCDKOCO_239221	0.281114	-0.850224	1.55611	-0.546379	0.584806	NA		Ultimate	BIOFNBDB_474487	0.245266	1.13673	1.72749	0.658024	0.510523	NA		Ultimate	BIOFNBDB_1288241	0.165917	-0.685648	1.813	-0.378185	0.705293	NA
Sequel II	KJCDKOCO_239222	0.951119	1.11524	1.41386	0.788794	0.430233	NA		Ultimate	BIOFNBDB_474488	0.0898603	0.933685	1.68383	0.554501	0.579236	NA		Ultimate	BIOFNBDB_1288242	0.235076	0.917264	1.75358	0.523081	0.600918	NA
Sequel II	KJCDKOCO_239223	0.935275	2.10649	1.57663	1.33607	0.181527	NA		Ultimate	BIOFNBDB_474489	0	NA	NA	NA	NA	NA		Ultimate	BIOFNBDB_1288243	0.165938	1.51196	1.83334	0.824701	0.409541	NA
Sequel II	KJCDKOCO_239224	0.190443	0.880928	1.49964	0.587425	0.556918	NA		Ultimate	BIOFNBDB_474490	0.948641	1.18443	1.37063	0.864151	0.387505	NA		Ultimate	BIOFNBDB_1288244	0.141382	1.04422	1.78177	0.586056	0.557838	NA
Sequel II	KJCDKOCO_239225	0.25607	-0.0200774	1.58422	-0.0126734	0.989888	NA		Ultimate	BIOFNBDB_474491	0.356719	0.385225	1.71804	0.224223	0.822583	NA		Ultimate	BIOFNBDB_1288245	0.137167	1.03891	1.78077	0.583405	0.559621	NA
Sequel II	KJCDKOCO_239226	0.0442257	0.684831	1.43502	0.477227	0.633201	NA		Ultimate	BIOFNBDB_474492	0.46117	-0.595563	1.59869	-0.372531	0.709497	NA		Ultimate	BIOFNBDB_1288246	0.102676	0.981186	1.76894	0.554674	0.579117	NA
Sequel II	KJCDKOCO_239227	0.823862	1.24225	1.31994	0.941143	0.346631	NA		Ultimate	BIOFNBDB_474494	3.11278	1.00872	1.06555	0.946665	0.34381	NA		Ultimate	BIOFNBDB_1288247	0	NA	NA	NA	NA	NA
Sequel II	KJCDKOCO_239228	1.37374	-0.0556219	1.24353	-0.044729	0.964323	NA		Ultimate	BIOFNBDB_474495	0.209346	-1.25204	1.64769	-0.759878	0.447328	NA		Ultimate	BIOFNBDB_1288248	0.142559	1.44021	1.83057	0.786755	0.431425	NA
Sequel II	KJCDKOCO_239229	1.12132	-2.37031	1.24381	-1.90569	0.0566908	NA		Ultimate	BIOFNBDB_474496	0.0760743	-0.340653	1.71198	-0.198983	0.842276	NA		Ultimate	BIOFNBDB_1288249	0	NA	NA	NA	NA	NA
Sequel II	KJCDKOCO_239230	0.121402	0.807711	1.47898	0.546127	0.584979	NA		Ultimate	BIOFNBDB_474497	0	NA	NA	NA	NA	NA		Ultimate	BIOFNBDB_1288250	0.0731026	0.937284	1.75867	0.532952	0.594067	NA
Sequel II	KJCDKOCO_239231	0.0707672	-1.32899	1.50117	-0.885304	0.375993	NA		Ultimate	BIOFNBDB_474498	0	NA	NA	NA	NA	NA		Ultimate	BIOFNBDB_1288251	0	NA	NA	NA	NA	NA
Sequel II	KJCDKOCO_239232	0.241227	-0.765388	1.57746	-0.485202	0.627533	NA		Ultimate	BIOFNBDB_474499	0	NA	NA	NA	NA	NA		Ultimate	BIOFNBDB_1288252	0.99932	-0.303934	1.11897	-0.271619	0.785915	NA
Sequel II	KJCDKOCO_239233	0	NA	NA	NA	NA	NA		Ultimate	BIOFNBDB_474500	0.0622883	-1.41539	1.7123	-0.826598	0.408465	NA		Ultimate	BIOFNBDB_1288253	0.941374	-0.0228132	1.24753	-0.0182867	0.98541	NA
Sequel II	KJCDKOCO_239234	0.946703	0.254435	1.56651	0.162422	0.870974	NA		Ultimate	BIOFNBDB_474501	0.820972	-1.15781	1.41897	-0.815956	0.414525	NA		Ultimate	BIOFNBDB_1288254	1.68169	-1.11239	0.977633	-1.13784	0.255186	NA
Sequel II	KJCDKOCO_239235	0.0515847	-1.14841	1.49446	-0.768445	0.442223	NA		Ultimate	BIOFNBDB_474502	0.079899	-0.402802	1.7136	-0.235062	0.814161	NA		Ultimate	BIOFNBDB_1288255	3.8307	-0.963325	1.00675	-0.956862	0.338637	NA
Sequel II	KJCDKOCO_239236	0.372224	-0.177579	1.5778	-0.112549	0.910388	NA		Ultimate	BIOFNBDB_474503	0.427385	-1.49116	1.74169	-0.856159	0.39191	NA		Ultimate	BIOFNBDB_1288256	0.398618	1.02518	1.62906	0.629308	0.529148	NA
Sequel II	KJCDKOCO_239237	0	NA	NA	NA	NA	NA		Ultimate	BIOFNBDB_474504	0.732854	0.862751	1.75601	0.491313	0.623205	NA		Ultimate	BIOFNBDB_1288257	0	NA	NA	NA	NA	NA
Sequel II	KJCDKOCO_239238	0	NA	NA	NA	NA	NA		Ultimate	BIOFNBDB_474505	0.779203	-1.16035	1.26774	-0.915289	0.36004	NA		Ultimate	BIOFNBDB_1288258	0.565914	0.0310143	1.56108	0.0198671	0.984149	NA
Sequel II	KJCDKOCO_239239	0	NA	NA	NA	NA	NA		Ultimate	BIOFNBDB_474506	0.749469	1.49882	1.60336	0.934799	0.349892	NA		Ultimate	BIOFNBDB_1288259	0.0471272	0.842692	1.73214	0.486502	0.626611	NA
Sequel II	KJCDKOCO_239240	0	NA	NA	NA	NA	NA		Ultimate	BIOFNBDB_474507	0.615704	-1.49283	1.52334	-0.979976	0.327098	NA		Ultimate	BIOFNBDB_1288260	0.0858284	0.95469	1.76288	0.541551	0.588128	NA
Sequel II	KJCDKOCO_239241	0	NA	NA	NA	NA	NA		Ultimate	BIOFNBDB_474508	0.230765	-1.72004	1.74843	-0.983759	0.325234	NA		Ultimate	BIOFNBDB_1288261	0.0344758	-1.02846	1.78552	-0.576	0.564615	NA
Sequel II	KJCDKOCO_239243	0.0958104	-0.668106	1.5071	-0.443305	0.657545	NA		Ultimate	BIOFNBDB_474509	0.550962	-1.40559	1.56441	-0.898479	0.36893	NA		Ultimate	BIOFNBDB_1288262	0.0344902	0.803175	1.72276	0.466215	0.641061	NA
Sequel II	KJCDKOCO_239244	0.0504635	0.728257	1.45213	0.501509	0.616013	NA		Ultimate	BIOFNBDB_474510	0.419379	-2.34258	1.51573	-1.54552	0.122221	NA		Ultimate	BIOFNBDB_1288263	0.0816174	0.948154	1.76132	0.53832	0.590356	NA
Sequel II	KJCDKOCO_239245	0	NA	NA	NA	NA	NA		Ultimate	BIOFNBDB_474511	0.0622883	-1.41539	1.7123	-0.826598	0.408465	NA		Ultimate	BIOFNBDB_1288264	2.89832	-1.12132	1.06376	-1.05411	0.291834	NA
Sequel II	KJCDKOCO_239246	0	NA	NA	NA	NA	NA		Ultimate	BIOFNBDB_474512	0	NA	NA	NA	NA	NA		Ultimate	BIOFNBDB_1288265	1.52815	-0.755846	1.43359	-0.527241	0.598026	NA
Sequel II	KJCDKOCO_239247	0.722778	0.989299	1.52605	0.648273	0.516808	NA		Ultimate	BIOFNBDB_474513	0.249908	-0.257594	1.76028	-0.146337	0.883655	NA		Ultimate	BIOFNBDB_1288266	0.84355	-1.01897	1.49516	-0.681517	0.495545	NA
Sequel II	KJCDKOCO_239248	0	NA	NA	NA	NA	NA		Ultimate	BIOFNBDB_474514	0.471958	-1.43875	1.55093	-0.927671	0.353578	NA		Ultimate	BIOFNBDB_1288267	3.69948	-2.49571	1.26283	-1.97629	0.0481225	NA
Sequel II	KJCDKOCO_239249	0.0248031	0.635143	1.41704	0.448217	0.653996	NA		Ultimate	BIOFNBDB_474515	0.0761291	-1.14042	1.71716	-0.66413	0.506607	NA		Ultimate	BIOFNBDB_1288268	0.544807	0.54208	1.58328	0.342378	0.732066	NA
Sequel II	KJCDKOCO_239250	0	NA	NA	NA	NA	NA		Ultimate	BIOFNBDB_474516	0.107218	-0.815132	1.72222	-0.473302	0.635998	NA		Ultimate	BIOFNBDB_1288269	1.0096	0.376678	1.55723	0.24189	0.808865	NA
Sequel II	KJCDKOCO_239251	0.508048	0.962571	1.49074	0.645699	0.518474	NA		Ultimate	BIOFNBDB_474517	0.436098	1.10477	1.71784	0.643117	0.520148	NA		Ultimate	BIOFNBDB_1288275	0.786205	-0.742891	1.34926	-0.550592	0.581913	NA
Sequel II	KJCDKOCO_239252	0.0711582	0.754402	1.46156	0.516161	0.605742	NA		Ultimate	BIOFNBDB_474518	0.132226	-2.08119	1.74156	-1.19502	0.23208	NA		Ultimate	BIOFNBDB_1288276	0.111648	1.02258	1.77761	0.575258	0.565117	NA
Sequel II	KJCDKOCO_239253	0	NA	NA	NA	NA	NA		Ultimate	BIOFNBDB_474519	0.169693	-0.513858	1.72628	-0.297667	0.765957	NA		Ultimate	BIOFNBDB_1288277	0	NA	NA	NA	NA	NA
Sequel II	KJCDKOCO_239254	0.36678	-0.33582	1.57809	-0.212801	0.831482	NA		Ultimate	BIOFNBDB_474520	0.040721	0.788738	1.64138	0.480533	0.630849	NA		Ultimate	BIOFNBDB_1288278	0.0716623	-1.58233	1.80228	-0.877956	0.379968	NA
Sequel II	KJCDKOCO_239255	0.233167	-0.108984	1.56801	-0.0695049	0.944588	NA		Ultimate	BIOFNBDB_474521	0	NA	NA	NA	NA	NA		Ultimate	BIOFNBDB_1288279	0.0689515	-1.55717	1.80169	-0.864282	0.387433	NA
Sequel II	KJCDKOCO_239256	1.84735	2.18128	1.28598	1.69619	0.0898494	NA		Ultimate	BIOFNBDB_474522	0.59401	-0.227004	1.37808	-0.164724	0.869161	NA		Ultimate	BIOFNBDB_1288280	0.0344758	-1.02846	1.78552	-0.576	0.564615	NA
Sequel II	KJCDKOCO_239259	2.37139	2.39508	1.13022	2.11914	0.0340788	NA		Ultimate	BIOFNBDB_474523	0.381558	0.229205	1.53162	0.149649	0.881042	NA		Ultimate	BIOFNBDB_1288281	0.0576468	0.911615	1.75209	0.5203	0.602854	NA
Sequel II	KJCDKOCO_239260	0.543752	0.73972	1.37717	0.537131	0.591177	NA		Ultimate	BIOFNBDB_474525	0.132123	-1.49404	1.76075	-0.848528	0.396144	NA		Ultimate	BIOFNBDB_1288282	0.0716623	-1.58233	1.80228	-0.877956	0.379968	NA
Sequel II	KJCDKOCO_239261	0.189696	1.18945	1.55961	0.76266	0.445666	NA		Ultimate	BIOFNBDB_474529	0.597463	0.144602	1.54847	0.0933836	0.925599	NA		Ultimate	BIOFNBDB_1288283	1.65013	-1.92263	1.13583	-1.69272	0.0905097	NA
Sequel II	KJCDKOCO_239262	0	NA	NA	NA	NA	NA		Ultimate	BIOFNBDB_474530	0.852361	1.62477	1.59467	1.01887	0.308264	NA		Ultimate	BIOFNBDB_1288284	0.0716623	-1.58233	1.80228	-0.877956	0.379968	NA
Sequel II	KJCDKOCO_239263	0	NA	NA	NA	NA	NA		Ultimate	BIOFNBDB_474531	1.71445	0.263309	1.33026	0.197938	0.843094	NA		Ultimate	BIOFNBDB_1288285	0.0689803	0.925494	1.7557	0.527136	0.598099	NA
Sequel II	KJCDKOCO_239264	0.0248031	0.635143	1.41704	0.448217	0.653996	NA		Ultimate	BIOFNBDB_474532	0.202707	0.20134	1.73342	0.116152	0.907532	NA		Ultimate	BIOFNBDB_1288286	0.146205	1.08047	1.78872	0.604045	0.545814	NA
Sequel II	KJCDKOCO_239265	0	NA	NA	NA	NA	NA		Ultimate	BIOFNBDB_474533	0.389359	0.305457	1.50574	0.202861	0.839243	NA		Ultimate	BIOFNBDB_1288287	0.445185	0.365431	1.48938	0.245357	0.80618	NA
Sequel II	KJCDKOCO_239266	0	NA	NA	NA	NA	NA		Ultimate	BIOFNBDB_474534	1.11979	-0.682057	1.42681	-0.478028	0.63263	NA		Ultimate	BIOFNBDB_1288288	1.51551	-2.58071	1.31172	-1.96742	0.0491344	NA
Sequel II	KJCDKOCO_239267	0	NA	NA	NA	NA	NA		Ultimate	BIOFNBDB_474535	0.476652	2.27967	1.73926	1.31071	0.189954	NA		Ultimate	BIOFNBDB_1288289	1.7521	-2.95932	1.1767	-2.51492	0.0119058	NA
Sequel II	KJCDKOCO_239268	0	NA	NA	NA	NA	NA		Ultimate	BIOFNBDB_474538	2.30426	-2.13334	1.06781	-1.99787	0.0457305	NA		Ultimate	BIOFNBDB_1288290	0.426599	-1.13985	1.44164	-0.790659	0.429143	NA
Sequel II	KJCDKOCO_239269	0	NA	NA	NA	NA	NA		Ultimate	BIOFNBDB_474539	2.67836	-0.221985	1.25218	-0.177278	0.85929	NA		Ultimate	BIOFNBDB_1288291	0.477107	-2.03629	1.7756	-1.14682	0.251457	NA
Sequel II	KJCDKOCO_239270	0	NA	NA	NA	NA	NA		Ultimate	BIOFNBDB_474546	1.76378	-0.348135	1.19082	-0.292348	0.77002	NA		Ultimate	BIOFNBDB_1288292	1.01825	-0.750179	1.40977	-0.532129	0.594636	NA
Sequel II	KJCDKOCO_239271	0	NA	NA	NA	NA	NA		Ultimate	BIOFNBDB_474547	1.56114	-0.713695	1.12738	-0.633057	0.526696	NA		Ultimate	BIOFNBDB_1288298	0.321988	0.028615	1.53523	0.018639	0.985129	NA
Sequel II	KJCDKOCO_239272	0	NA	NA	NA	NA	NA		Ultimate	BIOFNBDB_474548	2.63971	-0.404992	1.13552	-0.356657	0.721349	NA		Ultimate	BIOFNBDB_1288299	0.383028	-0.423625	1.72623	-0.245404	0.806143	NA
Sequel II	KJCDKOCO_239273	0.75708	-0.335618	1.51613	-0.221365	0.824808	NA		Ultimate	BIOFNBDB_474549	0.713714	-0.215262	1.34441	-0.160116	0.87279	NA		Ultimate	BIOFNBDB_1288300	0.248856	-1.38474	1.72375	-0.803331	0.421783	NA
Sequel II	KJCDKOCO_239274	0.0515847	-1.14841	1.49446	-0.768445	0.442223	NA		Ultimate	BIOFNBDB_474555	0.374967	-1.44405	1.74894	-0.825672	0.40899	NA		Ultimate	BIOFNBDB_1288301	1.6303	-1.34208	0.971122	-1.38199	0.166975	NA
Sequel II	KJCDKOCO_239275	0.0257924	-0.710451	1.47189	-0.48268	0.629323	NA		Ultimate	BIOFNBDB_474556	1.23502	-1.83429	1.43095	-1.28187	0.199888	NA		Ultimate	BIOFNBDB_1288302	2.59854	0.464444	1.12802	0.411733	0.680535	NA
Sequel II	KJCDKOCO_239276	0.208648	-0.16954	1.51838	-0.111659	0.911094	NA		Ultimate	BIOFNBDB_474557	1.27475	0.609713	1.70176	0.358283	0.720131	NA		Ultimate	BIOFNBDB_1288303	0	NA	NA	NA	NA	NA
Sequel II	KJCDKOCO_239277	0.0257924	-0.710451	1.47189	-0.48268	0.629323	NA		Ultimate	BIOFNBDB_474558	0	NA	NA	NA	NA	NA		Ultimate	BIOFNBDB_1288304	0.75195	-1.1499	1.67009	-0.688525	0.491122	NA
Sequel II	KJCDKOCO_239278	0.195175	-0.542099	1.5197	-0.356714	0.721306	NA		Ultimate	BIOFNBDB_474559	0.06745	-0.403122	1.71023	-0.235712	0.813656	NA		Ultimate	BIOFNBDB_1288305	0.896626	-1.56586	1.37597	-1.138	0.255119	NA
Sequel II	KJCDKOCO_239279	0	NA	NA	NA	NA	NA		Ultimate	BIOFNBDB_474560	0	NA	NA	NA	NA	NA		Ultimate	BIOFNBDB_1288306	0.49183	-1.42998	1.72107	-0.830866	0.406049	NA
Sequel II	KJCDKOCO_239280	2.8736	-0.711284	1.08356	-0.656434	0.511545	NA		Ultimate	BIOFNBDB_474561	0	NA	NA	NA	NA	NA		Ultimate	BIOFNBDB_1288307	0.295502	0.553778	1.76627	0.31353	0.753878	NA
Sequel II	KJCDKOCO_239286	0.0748449	0.759421	1.46331	0.518976	0.603777	NA		Ultimate	BIOFNBDB_474562	0	NA	NA	NA	NA	NA		Ultimate	BIOFNBDB_1288308	0.0344758	-1.02846	1.78552	-0.576	0.564615	NA
Sequel II	KJCDKOCO_239288	0.251034	-1.35277	1.5808	-0.85575	0.392136	NA		Ultimate	BIOFNBDB_474563	0.0224651	0.715038	1.62693	0.439501	0.660298	NA		Ultimate	BIOFNBDB_1288309	0.386696	0.584286	1.83025	0.319239	0.749545	NA
Sequel II	KJCDKOCO_239289	0	NA	NA	NA	NA	NA		Ultimate	BIOFNBDB_474564	0	NA	NA	NA	NA	NA		Ultimate	BIOFNBDB_1288310	2.67246	-1.44726	0.888028	-1.62975	0.103155	NA
Sequel II	KJCDKOCO_239290	0.0442257	0.684831	1.43502	0.477227	0.633201	NA		Ultimate	BIOFNBDB_474565	0.843125	2.62634	1.71144	1.53458	0.124888	NA		Ultimate	BIOFNBDB_1288311	0.129823	-1.51025	1.81206	-0.833446	0.404593	NA
Sequel II	KJCDKOCO_239292	0	NA	NA	NA	NA	NA		Ultimate	BIOFNBDB_474566	0.0224651	0.715038	1.62693	0.439501	0.660298	NA		Ultimate	BIOFNBDB_1288312	0.104811	-0.307751	1.80416	-0.170579	0.864555	NA
Sequel II	KJCDKOCO_239293	0	NA	NA	NA	NA	NA		Ultimate	BIOFNBDB_474567	0	NA	NA	NA	NA	NA		Ultimate	BIOFNBDB_1288313	1.0487	-2.43395	1.12544	-2.16267	0.0305665	NA
Sequel II	KJCDKOCO_239294	0.0336423	0.680606	1.43325	0.474868	0.634881	NA		Ultimate	BIOFNBDB_474568	0	NA	NA	NA	NA	NA		Ultimate	BIOFNBDB_1288314	3.5823	-0.251115	1.14014	-0.220249	0.825677	NA
Sequel II	KJCDKOCO_239295	0	NA	NA	NA	NA	NA		Ultimate	BIOFNBDB_474569	0	NA	NA	NA	NA	NA		Ultimate	BIOFNBDB_1288315	0.141718	-0.132222	1.83481	-0.0720629	0.942552	NA
Sequel II	KJCDKOCO_239296	0	NA	NA	NA	NA	NA		Ultimate	BIOFNBDB_474570	0	NA	NA	NA	NA	NA		Ultimate	BIOFNBDB_1288316	3.73672	-2.80447	0.831476	-3.37289	0.000743843	NA
Sequel II	KJCDKOCO_239297	0	NA	NA	NA	NA	NA		Ultimate	BIOFNBDB_474571	0.244061	1.07619	1.71279	0.628326	0.52979	NA		Ultimate	BIOFNBDB_1288317	2.11065	-1.31903	1.23007	-1.07232	0.283577	NA
Sequel II	KJCDKOCO_239298	0	NA	NA	NA	NA	NA		Ultimate	BIOFNBDB_474572	0	NA	NA	NA	NA	NA		Ultimate	BIOFNBDB_1288318	0.2854	-0.225332	1.67135	-0.134821	0.892754	NA
Sequel II	KJCDKOCO_239299	0.0851853	0.782546	1.47105	0.531965	0.594751	NA		Ultimate	BIOFNBDB_474573	0	NA	NA	NA	NA	NA		Ultimate	BIOFNBDB_1288319	3.66607	-1.77086	0.860507	-2.05792	0.0395974	NA
Sequel II	KJCDKOCO_239300	0.0248031	0.635143	1.41704	0.448217	0.653996	NA		Ultimate	BIOFNBDB_474574	0	NA	NA	NA	NA	NA		Ultimate	BIOFNBDB_1288321	0.0988161	1.18646	1.80842	0.656077	0.511775	NA
Sequel II	KJCDKOCO_239301	0.0640689	0.742739	1.45743	0.509622	0.610317	NA		Ultimate	BIOFNBDB_474575	0.088284	0.910807	1.67813	0.542752	0.5873	NA		Ultimate	BIOFNBDB_1288322	0.0129877	0.642477	1.72002	0.373529	0.708755	NA
Sequel II	KJCDKOCO_239302	0.0524002	0.721153	1.44946	0.497532	0.618814	NA		Ultimate	BIOFNBDB_474576	0	NA	NA	NA	NA	NA		Ultimate	BIOFNBDB_1288323	0.0689803	0.925494	1.7557	0.527136	0.598099	NA
Sequel II	KJCDKOCO_239303	0	NA	NA	NA	NA	NA		Ultimate	BIOFNBDB_474577	0	NA	NA	NA	NA	NA		Ultimate	BIOFNBDB_1288325	2.62446	-2.26326	1.53371	-1.47568	0.140031	NA
Sequel II	KJCDKOCO_239304	0.0763878	-0.798844	1.50383	-0.531208	0.595275	NA		Ultimate	BIOFNBDB_474578	0	NA	NA	NA	NA	NA		Ultimate	BIOFNBDB_1288326	0.443167	-1.0353	1.40884	-0.734859	0.462425	NA
Sequel II	KJCDKOCO_239305	0	NA	NA	NA	NA	NA		Ultimate	BIOFNBDB_474579	0	NA	NA	NA	NA	NA		Ultimate	BIOFNBDB_1288327	0.255727	-1.71923	1.81145	-0.949093	0.342573	NA
Sequel II	KJCDKOCO_239306	1.80043	-0.505488	1.28264	-0.394099	0.693508	NA		Ultimate	BIOFNBDB_474580	0.0224651	0.715038	1.62693	0.439501	0.660298	NA		Ultimate	BIOFNBDB_1288328	0.348417	-0.816136	1.82702	-0.446704	0.655088	NA
Sequel II	KJCDKOCO_239309	0.516468	0.938471	1.5144	0.619698	0.535457	NA		Ultimate	BIOFNBDB_474581	0.265612	1.21149	1.73589	0.697907	0.485235	NA		Ultimate	BIOFNBDB_1288329	0.370496	-0.431307	1.52125	-0.283522	0.776776	NA
Sequel II	KJCDKOCO_239310	0.0168212	0.594355	1.411	0.421231	0.673587	NA		Ultimate	BIOFNBDB_474582	0.212205	0.332818	1.69471	0.196386	0.844308	NA		Ultimate	BIOFNBDB_1288331	2.47306	0.454383	1.37428	0.330635	0.74092	NA
Sequel II	KJCDKOCO_239318	1.41486	-0.216728	1.16575	-0.185912	0.852514	NA		Ultimate	BIOFNBDB_474583	0	NA	NA	NA	NA	NA		Ultimate	BIOFNBDB_1288333	0.216176	0.154391	1.83322	0.0842186	0.932883	NA
Sequel II	KJCDKOCO_239322	0.104927	0.792653	1.47429	0.537649	0.59082	NA		Ultimate	BIOFNBDB_474584	0.470131	-0.46044	1.5949	-0.288695	0.772815	NA		Ultimate	BIOFNBDB_1288338	0.540971	-1.44115	1.29543	-1.11248	0.26593	NA
Sequel II	KJCDKOCO_239323	0.313732	0.907772	1.50735	0.602231	0.54702	NA		Ultimate	BIOFNBDB_474585	0.0348658	0.772956	1.63575	0.47254	0.636542	NA		Ultimate	BIOFNBDB_1288339	0.133218	1.04211	1.78138	0.585001	0.558547	NA
Sequel II	KJCDKOCO_239324	1.12135	-0.907444	1.02069	-0.889049	0.373977	NA		Ultimate	BIOFNBDB_474586	0	NA	NA	NA	NA	NA		Ultimate	BIOFNBDB_1288340	0.705042	-1.21961	1.38048	-0.883463	0.376986	NA
Sequel II	KJCDKOCO_239326	1.84447	1.40495	1.1026	1.27422	0.202584	NA		Ultimate	BIOFNBDB_474587	0	NA	NA	NA	NA	NA		Ultimate	BIOFNBDB_1288341	0.191892	-0.656203	1.83194	-0.358202	0.720192	NA
Sequel II	KJCDKOCO_239327	0	NA	NA	NA	NA	NA		Ultimate	BIOFNBDB_474588	0	NA	NA	NA	NA	NA		Ultimate	BIOFNBDB_1288342	0	NA	NA	NA	NA	NA
Sequel II	KJCDKOCO_239328	0	NA	NA	NA	NA	NA		Ultimate	BIOFNBDB_474589	0	NA	NA	NA	NA	NA		Ultimate	BIOFNBDB_1288343	0.746644	1.62755	1.57619	1.03259	0.301796	NA
Sequel II	KJCDKOCO_239329	0.297529	-2.41571	1.58165	-1.52734	0.126677	NA		Ultimate	BIOFNBDB_474590	0.066113	-1.45287	1.71332	-0.847987	0.396445	NA		Ultimate	BIOFNBDB_1288344	1.21231	1.2573	1.14617	1.09696	0.27266	NA
Sequel II	KJCDKOCO_239330	0	NA	NA	NA	NA	NA		Ultimate	BIOFNBDB_474591	0	NA	NA	NA	NA	NA		Ultimate	BIOFNBDB_1288345	0	NA	NA	NA	NA	NA
Sequel II	KJCDKOCO_239331	0	NA	NA	NA	NA	NA		Ultimate	BIOFNBDB_474592	0	NA	NA	NA	NA	NA		Ultimate	BIOFNBDB_1288346	0	NA	NA	NA	NA	NA
Sequel II	KJCDKOCO_239332	0	NA	NA	NA	NA	NA		Ultimate	BIOFNBDB_474593	0.0449302	0.826288	1.65392	0.499594	0.617361	NA		Ultimate	BIOFNBDB_1288347	0	NA	NA	NA	NA	NA
Sequel II	KJCDKOCO_239333	0	NA	NA	NA	NA	NA		Ultimate	BIOFNBDB_474594	0	NA	NA	NA	NA	NA		Ultimate	BIOFNBDB_1288348	0	NA	NA	NA	NA	NA
Sequel II	KJCDKOCO_239334	0.171958	-1.34745	1.57254	-0.856859	0.391523	NA		Ultimate	BIOFNBDB_474595	0.709533	0.460981	1.69118	0.27258	0.785176	NA		Ultimate	BIOFNBDB_1288349	0	NA	NA	NA	NA	NA
Sequel II	KJCDKOCO_239335	0	NA	NA	NA	NA	NA		Ultimate	BIOFNBDB_474596	0.349767	0.0487194	1.70884	0.0285102	0.977255	NA		Ultimate	BIOFNBDB_1288350	0.0344902	0.803175	1.72276	0.466215	0.641061	NA
Sequel II	KJCDKOCO_239336	0.175177	-1.37593	1.51995	-0.905247	0.365334	NA		Ultimate	BIOFNBDB_474597	0	NA	NA	NA	NA	NA		Ultimate	BIOFNBDB_1288351	0.0223295	0.725276	1.72102	0.421423	0.673446	NA
Sequel II	KJCDKOCO_239337	0.101191	-0.590954	1.50896	-0.391631	0.695331	NA		Ultimate	BIOFNBDB_474598	0	NA	NA	NA	NA	NA		Ultimate	BIOFNBDB_1288352	0.0358311	-1.05062	1.78639	-0.588126	0.556447	NA
Sequel II	KJCDKOCO_239338	0.778883	-0.411871	1.56028	-0.263972	0.791801	NA		Ultimate	BIOFNBDB_474599	0.139669	-0.743029	1.72535	-0.430654	0.66672	NA		Ultimate	BIOFNBDB_1288353	0	NA	NA	NA	NA	NA
Sequel II	KJCDKOCO_239339	0	NA	NA	NA	NA	NA		Ultimate	BIOFNBDB_474600	0.301918	1.79062	1.75941	1.01774	0.3088	NA		Ultimate	BIOFNBDB_1288354	0.64244	2.89613	1.75473	1.65047	0.0988474	NA
Sequel II	KJCDKOCO_239340	2.85465	-0.0936901	1.03222	-0.0907657	0.927679	NA		Ultimate	BIOFNBDB_474601	0	NA	NA	NA	NA	NA		Ultimate	BIOFNBDB_1288355	0.048305	0.886179	1.74514	0.507799	0.611595	NA
Sequel II	KJCDKOCO_239341	0	NA	NA	NA	NA	NA		Ultimate	BIOFNBDB_474602	0	NA	NA	NA	NA	NA		Ultimate	BIOFNBDB_1288356	0	NA	NA	NA	NA	NA
Sequel II	KJCDKOCO_239342	0	NA	NA	NA	NA	NA		Ultimate	BIOFNBDB_474603	0.107218	-0.815132	1.72222	-0.473302	0.635998	NA		Ultimate	BIOFNBDB_1288357	0.0471272	0.842692	1.73214	0.486502	0.626611	NA
Sequel II	KJCDKOCO_239344	1.26194	1.71905	1.25427	1.37055	0.170514	NA		Ultimate	BIOFNBDB_474604	0	NA	NA	NA	NA	NA		Ultimate	BIOFNBDB_1288358	0.0792254	-0.507372	1.8	-0.281874	0.77804	NA
Sequel II	KJCDKOCO_239345	0.684386	0.638625	1.29264	0.494046	0.621274	NA		Ultimate	BIOFNBDB_474605	0.206896	1.82493	1.75904	1.03746	0.299523	NA		Ultimate	BIOFNBDB_1288359	0.107493	-1.89674	1.80841	-1.04885	0.294249	NA
Sequel II	KJCDKOCO_239346	2.39147	1.35852	1.16242	1.16869	0.242527	NA		Ultimate	BIOFNBDB_474606	0	NA	NA	NA	NA	NA		Ultimate	BIOFNBDB_1288360	0	NA	NA	NA	NA	NA
Sequel II	KJCDKOCO_239347	0.98376	2.43891	1.55899	1.56442	0.11772	NA		Ultimate	BIOFNBDB_474607	0	NA	NA	NA	NA	NA		Ultimate	BIOFNBDB_1288361	0.0129877	0.642477	1.72002	0.373529	0.708755	NA
Sequel II	KJCDKOCO_239348	0.110307	0.806064	1.47848	0.545199	0.585617	NA		Ultimate	BIOFNBDB_474608	0	NA	NA	NA	NA	NA		Ultimate	BIOFNBDB_1288362	0.283021	1.85773	1.83345	1.01324	0.310945	NA
Sequel II	KJCDKOCO_239349	0.33749	1.12856	1.55065	0.7278	0.466736	NA		Ultimate	BIOFNBDB_474609	0.466322	-1.09944	1.39983	-0.785407	0.432215	NA		Ultimate	BIOFNBDB_1288363	0.0433943	0.833405	1.72918	0.481966	0.62983	NA
Sequel II	KJCDKOCO_239350	0.607746	-0.0695203	1.52531	-0.0455778	0.963647	NA		Ultimate	BIOFNBDB_474610	0	NA	NA	NA	NA	NA		Ultimate	BIOFNBDB_1288364	0.0513382	0.8524	1.73517	0.491248	0.623251	NA
Sequel II	KJCDKOCO_239351	0	NA	NA	NA	NA	NA		Ultimate	BIOFNBDB_474611	0	NA	NA	NA	NA	NA		Ultimate	BIOFNBDB_1288365	0	NA	NA	NA	NA	NA
Sequel II	KJCDKOCO_239352	0	NA	NA	NA	NA	NA		Ultimate	BIOFNBDB_474612	0	NA	NA	NA	NA	NA		Ultimate	BIOFNBDB_1288366	0.0942544	0.969152	1.76624	0.548709	0.583205	NA
Sequel II	KJCDKOCO_239353	0	NA	NA	NA	NA	NA		Ultimate	BIOFNBDB_474613	0	NA	NA	NA	NA	NA		Ultimate	BIOFNBDB_1288367	0	NA	NA	NA	NA	NA
Sequel II	KJCDKOCO_239354	0	NA	NA	NA	NA	NA		Ultimate	BIOFNBDB_474614	0	NA	NA	NA	NA	NA		Ultimate	BIOFNBDB_1288368	0.181043	1.14267	1.79906	0.635145	0.525334	NA
Sequel II	KJCDKOCO_239355	0	NA	NA	NA	NA	NA		Ultimate	BIOFNBDB_474615	0	NA	NA	NA	NA	NA		Ultimate	BIOFNBDB_1288369	3.91971	1.31609	0.937348	1.40405	0.160304	NA
Sequel II	KJCDKOCO_239356	0	NA	NA	NA	NA	NA		Ultimate	BIOFNBDB_474616	0	NA	NA	NA	NA	NA		Ultimate	BIOFNBDB_1288370	2.64784	-0.364	1.20222	-0.302772	0.762064	NA
Sequel II	KJCDKOCO_239357	0	NA	NA	NA	NA	NA		Ultimate	BIOFNBDB_474617	0	NA	NA	NA	NA	NA		Ultimate	BIOFNBDB_1288371	3.63311	-0.907383	0.916746	-0.989787	0.322278	NA
Sequel II	KJCDKOCO_239358	0	NA	NA	NA	NA	NA		Ultimate	BIOFNBDB_474618	0	NA	NA	NA	NA	NA		Ultimate	BIOFNBDB_1288372	0.0474779	0.86904	1.74019	0.499394	0.617502	NA
Sequel II	KJCDKOCO_239359	0	NA	NA	NA	NA	NA		Ultimate	BIOFNBDB_474619	0	NA	NA	NA	NA	NA		Ultimate	BIOFNBDB_1288373	0	NA	NA	NA	NA	NA
Sequel II	KJCDKOCO_239360	0	NA	NA	NA	NA	NA		Ultimate	BIOFNBDB_474620	0	NA	NA	NA	NA	NA		Ultimate	BIOFNBDB_1288374	0	NA	NA	NA	NA	NA
Sequel II	KJCDKOCO_239361	0	NA	NA	NA	NA	NA		Ultimate	BIOFNBDB_474621	0	NA	NA	NA	NA	NA		Ultimate	BIOFNBDB_1288375	0.729063	1.1465	1.6824	0.681464	0.495578	NA
Sequel II	KJCDKOCO_239371	0.0504635	0.728257	1.45213	0.501509	0.616013	NA		Ultimate	BIOFNBDB_474622	0	NA	NA	NA	NA	NA		Ultimate	BIOFNBDB_1288376	0.0129877	0.642477	1.72002	0.373529	0.708755	NA
Sequel II	KJCDKOCO_239372	2.65883	2.10422	1.4193	1.48257	0.138187	NA		Ultimate	BIOFNBDB_474623	0	NA	NA	NA	NA	NA		Ultimate	BIOFNBDB_1288377	0	NA	NA	NA	NA	NA
Sequel II	KJCDKOCO_239373	0.128331	0.835092	1.48706	0.561572	0.574408	NA		Ultimate	BIOFNBDB_474624	0	NA	NA	NA	NA	NA		Ultimate	BIOFNBDB_1288378	0	NA	NA	NA	NA	NA
Sequel II	KJCDKOCO_239374	0	NA	NA	NA	NA	NA		Ultimate	BIOFNBDB_474625	0	NA	NA	NA	NA	NA		Ultimate	BIOFNBDB_1288379	0	NA	NA	NA	NA	NA
Sequel II	KJCDKOCO_239375	0.890582	0.563784	1.24192	0.453962	0.649856	NA		Ultimate	BIOFNBDB_474626	0	NA	NA	NA	NA	NA		Ultimate	BIOFNBDB_1288380	0	NA	NA	NA	NA	NA
Sequel II	KJCDKOCO_239376	0.34355	0.441864	1.5508	0.284927	0.7757	NA		Ultimate	BIOFNBDB_474627	0.0349688	-0.976719	1.69697	-0.575568	0.564907	NA		Ultimate	BIOFNBDB_1288381	0	NA	NA	NA	NA	NA
Sequel II	KJCDKOCO_239378	0	NA	NA	NA	NA	NA		Ultimate	BIOFNBDB_474628	0	NA	NA	NA	NA	NA		Ultimate	BIOFNBDB_1288382	0	NA	NA	NA	NA	NA
Sequel II	KJCDKOCO_239379	0.0884513	0.776244	1.46898	0.528422	0.597206	NA		Ultimate	BIOFNBDB_474629	0	NA	NA	NA	NA	NA		Ultimate	BIOFNBDB_1288383	0.0129877	0.642477	1.72002	0.373529	0.708755	NA
Sequel II	KJCDKOCO_239380	2.17744	3.00793	1.21447	2.47673	0.013259	NA		Ultimate	BIOFNBDB_474630	0	NA	NA	NA	NA	NA		Ultimate	BIOFNBDB_1288384	0.0471272	0.842692	1.73214	0.486502	0.626611	NA
Sequel II	KJCDKOCO_239381	1.38651	1.00942	1.2985	0.777369	0.436941	NA		Ultimate	BIOFNBDB_474631	0	NA	NA	NA	NA	NA		Ultimate	BIOFNBDB_1288385	0	NA	NA	NA	NA	NA
Sequel II	KJCDKOCO_239382	2.11003	1.22392	1.11385	1.09882	0.271847	NA		Ultimate	BIOFNBDB_474632	0	NA	NA	NA	NA	NA		Ultimate	BIOFNBDB_1288386	0.0223295	0.725276	1.72102	0.421423	0.673446	NA
Sequel II	KJCDKOCO_239383	2.63974	2.34287	1.18426	1.97834	0.0478908	NA		Ultimate	BIOFNBDB_474633	0.231426	0.872122	1.66769	0.522952	0.601008	NA		Ultimate	BIOFNBDB_1288387	0	NA	NA	NA	NA	NA
Sequel II	KJCDKOCO_239384	0.581581	2.26065	1.56739	1.4423	0.149217	NA		Ultimate	BIOFNBDB_474634	0.0537022	0.817477	1.65108	0.495115	0.620519	NA		Ultimate	BIOFNBDB_1288388	0.825391	1.30606	1.51351	0.862932	0.388175	NA
Sequel II	KJCDKOCO_239385	1.25194	2.77817	1.53585	1.80889	0.0704688	NA		Ultimate	BIOFNBDB_474635	0	NA	NA	NA	NA	NA		Ultimate	BIOFNBDB_1288389	0.567583	0.268414	1.38127	0.194324	0.845922	NA
Sequel II	KJCDKOCO_239387	0.117797	0.816741	1.48171	0.551217	0.581485	NA		Ultimate	BIOFNBDB_474636	0.20253	1.10422	1.71852	0.642544	0.52052	NA		Ultimate	BIOFNBDB_1288390	1.00495	3.22666	1.72525	1.87026	0.0614477	NA
Sequel II	KJCDKOCO_239388	0	NA	NA	NA	NA	NA		Ultimate	BIOFNBDB_474637	0.312641	2.09918	1.74862	1.20048	0.229953	NA		Ultimate	BIOFNBDB_1288391	1.69535	0.478677	1.64995	0.290116	0.771727	NA
Sequel II	KJCDKOCO_239389	0	NA	NA	NA	NA	NA		Ultimate	BIOFNBDB_474638	0.0700281	0.87784	1.6693	0.525874	0.598976	NA		Ultimate	BIOFNBDB_1288392	0	NA	NA	NA	NA	NA
Sequel II	KJCDKOCO_239390	0	NA	NA	NA	NA	NA		Ultimate	BIOFNBDB_474639	1.81741	3.49037	1.63432	2.13567	0.0327062	NA		Ultimate	BIOFNBDB_1288393	0.0223295	0.725276	1.72102	0.421423	0.673446	NA
Sequel II	KJCDKOCO_239391	0.177945	0.742791	1.45745	0.50965	0.610296	NA		Ultimate	BIOFNBDB_474640	0.088568	0.909986	1.67791	0.542331	0.58759	NA		Ultimate	BIOFNBDB_1288394	0	NA	NA	NA	NA	NA
Sequel II	KJCDKOCO_239392	0	NA	NA	NA	NA	NA		Ultimate	BIOFNBDB_474641	0	NA	NA	NA	NA	NA		Ultimate	BIOFNBDB_1288395	0	NA	NA	NA	NA	NA
Sequel II	KJCDKOCO_239393	1.53804	2.6254	1.54661	1.69752	0.0895989	NA		Ultimate	BIOFNBDB_474642	0.443973	2.06429	1.75183	1.17837	0.238651	NA		Ultimate	BIOFNBDB_1288396	0	NA	NA	NA	NA	NA
Sequel II	KJCDKOCO_239394	0	NA	NA	NA	NA	NA		Ultimate	BIOFNBDB_474643	0.174922	1.43807	1.75506	0.819385	0.412567	NA		Ultimate	BIOFNBDB_1288397	1.19818	1.45501	1.34455	1.08215	0.279185	NA
Sequel II	KJCDKOCO_239395	0	NA	NA	NA	NA	NA		Ultimate	BIOFNBDB_474644	0	NA	NA	NA	NA	NA		Ultimate	BIOFNBDB_1288398	0.163235	1.10095	1.79224	0.614289	0.539024	NA
Sequel II	KJCDKOCO_239396	0	NA	NA	NA	NA	NA		Ultimate	BIOFNBDB_474645	0.436098	1.10477	1.71784	0.643117	0.520148	NA		Ultimate	BIOFNBDB_1288399	0.679208	2.48524	1.79786	1.38233	0.16687	NA
Sequel II	KJCDKOCO_239397	0.300688	-0.116015	1.57943	-0.073454	0.941445	NA		Ultimate	BIOFNBDB_474646	0.0977097	1.12173	1.72418	0.650589	0.515312	NA		Ultimate	BIOFNBDB_1288400	0.143325	-2.12227	1.81165	-1.17146	0.241416	NA
Sequel II	KJCDKOCO_239400	0.318278	1.70539	1.5864	1.07501	0.282372	NA		Ultimate	BIOFNBDB_474647	0.0475631	0.804789	1.64689	0.488672	0.625074	NA		Ultimate	BIOFNBDB_1288401	0	NA	NA	NA	NA	NA
Sequel II	KJCDKOCO_239401	2.58936	2.11882	1.23061	1.72176	0.0851121	NA		Ultimate	BIOFNBDB_474648	0.0921967	0.929494	1.68281	0.552347	0.580711	NA		Ultimate	BIOFNBDB_1288402	3.21206	0.286282	0.942061	0.303889	0.761212	NA
Sequel II	KJCDKOCO_239402	0.55076	2.19107	1.57247	1.39339	0.163502	NA		Ultimate	BIOFNBDB_474649	0.168791	-0.714772	1.73378	-0.412262	0.680147	NA		Ultimate	BIOFNBDB_1288403	0.584569	1.46851	1.53864	0.954423	0.33987	NA
Sequel II	KJCDKOCO_239403	0.490179	-2.00443	1.54395	-1.29825	0.194202	NA		Ultimate	BIOFNBDB_474650	1.66153	4.03155	1.57067	2.56676	0.0102654	NA		Ultimate	BIOFNBDB_1288404	0	NA	NA	NA	NA	NA
Sequel II	KJCDKOCO_239404	0.0257924	-0.710451	1.47189	-0.48268	0.629323	NA		Ultimate	BIOFNBDB_474651	0.0951261	0.920495	1.68058	0.547724	0.583881	NA		Ultimate	BIOFNBDB_1288405	0.0344902	0.803175	1.72276	0.466215	0.641061	NA
Sequel II	KJCDKOCO_239405	0.0248031	0.635143	1.41704	0.448217	0.653996	NA		Ultimate	BIOFNBDB_474652	0.358105	1.733	1.76083	0.984197	0.325019	NA		Ultimate	BIOFNBDB_1288406	0.177138	1.51935	1.83349	0.828666	0.407294	NA
Sequel II	KJCDKOCO_239406	0	NA	NA	NA	NA	NA		Ultimate	BIOFNBDB_474653	1.1354	0.07896	1.17252	0.0673421	0.946309	NA		Ultimate	BIOFNBDB_1288407	0	NA	NA	NA	NA	NA
Sequel II	KJCDKOCO_239407	0	NA	NA	NA	NA	NA		Ultimate	BIOFNBDB_474654	0.520408	1.50353	1.75715	0.855664	0.392183	NA		Ultimate	BIOFNBDB_1288408	0.0942544	0.969152	1.76624	0.548709	0.583205	NA
Sequel II	KJCDKOCO_239408	0	NA	NA	NA	NA	NA		Ultimate	BIOFNBDB_474656	0	NA	NA	NA	NA	NA		Ultimate	BIOFNBDB_1288409	0.107493	-1.89674	1.80841	-1.04885	0.294249	NA
Sequel II	KJCDKOCO_239409	0.75274	1.40527	1.57819	0.890431	0.373235	NA		Ultimate	BIOFNBDB_474657	0	NA	NA	NA	NA	NA		Ultimate	BIOFNBDB_1288410	2.04978	-0.477676	1.14705	-0.41644	0.677088	NA
Sequel II	KJCDKOCO_239410	0.148819	0.852641	1.49196	0.571492	0.567666	NA		Ultimate	BIOFNBDB_474659	0.0224651	0.715038	1.62693	0.439501	0.660298	NA		Ultimate	BIOFNBDB_1288411	0.268487	2.42665	1.79493	1.35195	0.176393	NA
Sequel II	KJCDKOCO_239411	0.39137	0.950327	1.51726	0.626344	0.53109	NA		Ultimate	BIOFNBDB_474660	2.62432	4.44945	1.5382	2.89264	0.00382014	NA		Ultimate	BIOFNBDB_1288412	1.68517	1.57914	1.41779	1.11381	0.265362	NA
Sequel II	KJCDKOCO_239412	0.918268	2.32084	1.56619	1.48184	0.138383	NA		Ultimate	BIOFNBDB_474661	0.0348658	0.772956	1.63575	0.47254	0.636542	NA		Ultimate	BIOFNBDB_1288413	0.259966	1.85264	1.83351	1.01044	0.312286	NA
Sequel II	KJCDKOCO_239413	1.22676	1.68755	1.30826	1.28992	0.197077	NA		Ultimate	BIOFNBDB_474662	0.209768	0.142995	1.76079	0.0812103	0.935275	NA		Ultimate	BIOFNBDB_1288414	0	NA	NA	NA	NA	NA
Sequel II	KJCDKOCO_239414	0.0168212	0.594355	1.411	0.421231	0.673587	NA		Ultimate	BIOFNBDB_474663	0.0363059	0.799524	1.64511	0.486001	0.626966	NA		Ultimate	BIOFNBDB_1288415	0	NA	NA	NA	NA	NA
Sequel II	KJCDKOCO_239415	1.51434	-1.92747	1.23186	-1.56468	0.117657	NA		Ultimate	BIOFNBDB_474664	0	NA	NA	NA	NA	NA		Ultimate	BIOFNBDB_1288417	1.23545	1.66186	1.61656	1.02802	0.30394	NA
Sequel II	KJCDKOCO_239416	0.330488	-0.756814	1.52068	-0.497681	0.618709	NA		Ultimate	BIOFNBDB_474665	0.365493	2.04759	1.75033	1.16983	0.24207	NA		Ultimate	BIOFNBDB_1288418	1.56909	-1.34414	1.33845	-1.00425	0.315259	NA
Sequel II	KJCDKOCO_239418	0	NA	NA	NA	NA	NA		Ultimate	BIOFNBDB_474666	0.107404	0.935935	1.68437	0.555658	0.578445	NA		Ultimate	BIOFNBDB_1288419	1.68132	1.54351	1.78944	0.862565	0.388377	NA
Sequel II	KJCDKOCO_239420	1.86075	-0.44162	1.4407	-0.306531	0.7592	NA		Ultimate	BIOFNBDB_474667	0	NA	NA	NA	NA	NA		Ultimate	BIOFNBDB_1288420	1.42324	0.576837	1.42874	0.403739	0.686404	NA
Sequel II	KJCDKOCO_239421	0	NA	NA	NA	NA	NA		Ultimate	BIOFNBDB_474668	0	NA	NA	NA	NA	NA		Ultimate	BIOFNBDB_1288423	1.93905	2.87217	1.76996	1.62273	0.104646	NA
Sequel II	KJCDKOCO_239422	0.120373	-0.774009	1.51306	-0.511552	0.608964	NA		Ultimate	BIOFNBDB_474669	0	NA	NA	NA	NA	NA		Ultimate	BIOFNBDB_1288424	0.0358311	-1.05062	1.78639	-0.588126	0.556447	NA
Sequel II	KJCDKOCO_239423	0.210331	-1.28138	1.5817	-0.810132	0.417864	NA		Ultimate	BIOFNBDB_474670	0	NA	NA	NA	NA	NA		Ultimate	BIOFNBDB_1288425	0.812302	2.17714	1.82037	1.19598	0.231703	NA
Sequel II	KJCDKOCO_239424	0	NA	NA	NA	NA	NA		Ultimate	BIOFNBDB_474671	0	NA	NA	NA	NA	NA		Ultimate	BIOFNBDB_1288426	0.508302	0.222436	1.66952	0.133234	0.894009	NA
Sequel II	KJCDKOCO_239425	0.12403	0.82182	1.48321	0.554081	0.579524	NA		Ultimate	BIOFNBDB_474672	0	NA	NA	NA	NA	NA		Ultimate	BIOFNBDB_1288428	0.112346	-0.988641	1.80923	-0.546442	0.584762	NA
Sequel II	KJCDKOCO_239426	0.447643	-1.36775	1.58583	-0.862483	0.388422	NA		Ultimate	BIOFNBDB_474673	0	NA	NA	NA	NA	NA		Ultimate	BIOFNBDB_1288429	2.86502	1.3372	1.28441	1.0411	0.29783	NA
Sequel II	KJCDKOCO_239427	0	NA	NA	NA	NA	NA		Ultimate	BIOFNBDB_474674	0	NA	NA	NA	NA	NA		Ultimate	BIOFNBDB_1288430	1.15126	2.15106	1.82257	1.18023	0.237907	NA
Sequel II	KJCDKOCO_239428	0.0336423	0.680606	1.43325	0.474868	0.634881	NA		Ultimate	BIOFNBDB_474675	0.585659	1.97814	1.75527	1.12697	0.259754	NA		Ultimate	BIOFNBDB_1288431	0.300175	0.957633	1.76522	0.5425	0.587474	NA
Sequel II	KJCDKOCO_239429	0	NA	NA	NA	NA	NA		Ultimate	BIOFNBDB_474676	0.355003	-0.40625	1.48596	-0.273392	0.784552	NA		Ultimate	BIOFNBDB_1288432	0	NA	NA	NA	NA	NA
Sequel II	KJCDKOCO_239430	0	NA	NA	NA	NA	NA		Ultimate	BIOFNBDB_474677	0	NA	NA	NA	NA	NA		Ultimate	BIOFNBDB_1288433	0.785605	2.3852	1.80469	1.32167	0.186278	NA
Sequel II	KJCDKOCO_239431	0.122352	-1.7176	1.51227	-1.13578	0.25605	NA		Ultimate	BIOFNBDB_474678	0.0622883	-1.41539	1.7123	-0.826598	0.408465	NA		Ultimate	BIOFNBDB_1288434	0.313163	1.26556	1.81932	0.695622	0.486666	NA
Sequel II	KJCDKOCO_239432	0.085227	-0.697507	1.50638	-0.463035	0.643339	NA		Ultimate	BIOFNBDB_474679	0.121059	-0.786075	1.7545	-0.448035	0.654128	NA		Ultimate	BIOFNBDB_1288435	0.183918	-1.8308	1.81878	-1.00661	0.314124	NA
Sequel II	KJCDKOCO_239433	0.34952	-1.30571	1.58622	-0.823159	0.410418	NA		Ultimate	BIOFNBDB_474681	2.20726	-0.266477	0.86904	-0.306634	0.759122	NA		Ultimate	BIOFNBDB_1288437	0	NA	NA	NA	NA	NA
Sequel II	KJCDKOCO_239434	1.39517	-0.0307462	1.05463	-0.0291535	0.976742	NA		Ultimate	BIOFNBDB_474682	1.63796	-0.671283	1.21732	-0.551444	0.581329	NA		Ultimate	BIOFNBDB_1288438	0	NA	NA	NA	NA	NA
Sequel II	KJCDKOCO_239436	0.385517	-1.48976	1.56039	-0.954735	0.339712	NA		Ultimate	BIOFNBDB_474683	0.912121	-0.765032	1.18631	-0.644884	0.519002	NA		Ultimate	BIOFNBDB_1288439	0	NA	NA	NA	NA	NA
Sequel II	KJCDKOCO_239437	0.1048	0.808449	1.47921	0.546543	0.584693	NA		Ultimate	BIOFNBDB_474685	0.0348658	0.772956	1.63575	0.47254	0.636542	NA		Ultimate	BIOFNBDB_1288440	0.133469	-1.44359	1.81262	-0.796407	0.425795	NA
Sequel II	KJCDKOCO_239438	0	NA	NA	NA	NA	NA		Ultimate	BIOFNBDB_474686	0.0934325	-1.71585	1.71964	-0.997795	0.318379	NA		Ultimate	BIOFNBDB_1288441	0.140614	-2.32692	1.83321	-1.26932	0.204329	NA
Sequel II	KJCDKOCO_239439	0	NA	NA	NA	NA	NA		Ultimate	BIOFNBDB_474687	0.516071	0.140142	1.61716	0.0866596	0.930942	NA		Ultimate	BIOFNBDB_1288442	0.08465	-1.30538	1.80612	-0.722754	0.469831	NA
Sequel II	KJCDKOCO_239441	1.50328	0.277904	1.48444	0.187211	0.851495	NA		Ultimate	BIOFNBDB_474688	0	NA	NA	NA	NA	NA		Ultimate	BIOFNBDB_1288445	3.59293	0.295138	1.23697	0.238597	0.811418	NA
Sequel II	KJCDKOCO_239442	0.123835	-0.172766	1.50736	-0.114615	0.90875	NA		Ultimate	BIOFNBDB_474689	0	NA	NA	NA	NA	NA		Ultimate	BIOFNBDB_1288446	0.0568053	-0.647624	1.79563	-0.360668	0.718348	NA
Sequel II	KJCDKOCO_239443	0.34216	-0.888358	1.57207	-0.565087	0.572014	NA		Ultimate	BIOFNBDB_474690	0	NA	NA	NA	NA	NA		Ultimate	BIOFNBDB_1288447	0.0223295	0.725276	1.72102	0.421423	0.673446	NA
Sequel II	KJCDKOCO_239444	1.54951	0.621514	1.27149	0.488807	0.624979	NA		Ultimate	BIOFNBDB_474691	0	NA	NA	NA	NA	NA		Ultimate	BIOFNBDB_1288448	0.0513382	0.8524	1.73517	0.491248	0.623251	NA
Sequel II	KJCDKOCO_239445	0	NA	NA	NA	NA	NA		Ultimate	BIOFNBDB_474692	0	NA	NA	NA	NA	NA		Ultimate	BIOFNBDB_1288449	0.201712	-0.727958	1.70124	-0.427898	0.668725	NA
Sequel II	KJCDKOCO_239446	0.0257924	-0.710451	1.47189	-0.48268	0.629323	NA		Ultimate	BIOFNBDB_474693	0	NA	NA	NA	NA	NA		Ultimate	BIOFNBDB_1288450	0.193198	1.51769	1.83339	0.827805	0.407781	NA
Sequel II	KJCDKOCO_239447	0	NA	NA	NA	NA	NA		Ultimate	BIOFNBDB_474694	2.18373	2.52904	1.72556	1.46564	0.142747	NA		Ultimate	BIOFNBDB_1288451	0	NA	NA	NA	NA	NA
Sequel II	KJCDKOCO_239448	0	NA	NA	NA	NA	NA		Ultimate	BIOFNBDB_474695	0.12627	-0.109605	1.71796	-0.0637995	0.94913	NA		Ultimate	BIOFNBDB_1288452	0	NA	NA	NA	NA	NA
Sequel II	KJCDKOCO_239449	1.47712	1.75811	1.26184	1.39329	0.163533	NA		Ultimate	BIOFNBDB_474696	0.342586	-3.47158	1.74876	-1.98517	0.0471256	NA		Ultimate	BIOFNBDB_1288453	0.154957	-2.34275	1.81325	-1.29202	0.196352	NA
Sequel II	KJCDKOCO_239450	0	NA	NA	NA	NA	NA		Ultimate	BIOFNBDB_474697	0.612493	-1.7702	1.52389	-1.16163	0.245387	NA		Ultimate	BIOFNBDB_1288454	0.160456	1.44339	1.83052	0.788512	0.430397	NA
Sequel II	KJCDKOCO_239451	0.371457	-0.674492	1.58445	-0.425695	0.67033	NA		Ultimate	BIOFNBDB_474698	0	NA	NA	NA	NA	NA		Ultimate	BIOFNBDB_1288455	0	NA	NA	NA	NA	NA
Sequel II	KJCDKOCO_239452	0.117748	0.829911	1.48557	0.558647	0.576403	NA		Ultimate	BIOFNBDB_474699	0.685171	-4.52393	1.75508	-2.57762	0.00994836	NA		Ultimate	BIOFNBDB_1288456	0	NA	NA	NA	NA	NA
Sequel II	KJCDKOCO_239453	1.28821	-1.53656	1.22758	-1.2517	0.21068	NA		Ultimate	BIOFNBDB_474700	0.740464	-1.39856	1.65035	-0.847434	0.396753	NA		Ultimate	BIOFNBDB_1288457	0	NA	NA	NA	NA	NA
Sequel II	KJCDKOCO_239454	0.0168212	0.594355	1.411	0.421231	0.673587	NA		Ultimate	BIOFNBDB_474701	1.26035	-1.94871	1.59193	-1.22412	0.220907	NA		Ultimate	BIOFNBDB_1288458	0	NA	NA	NA	NA	NA
Sequel II	KJCDKOCO_239455	0	NA	NA	NA	NA	NA		Ultimate	BIOFNBDB_474702	0.0311442	-0.913203	1.69413	-0.539038	0.589861	NA		Ultimate	BIOFNBDB_1288459	0.341721	-1.45802	1.56216	-0.933335	0.350647	NA
Sequel II	KJCDKOCO_239456	0	NA	NA	NA	NA	NA		Ultimate	BIOFNBDB_474703	0.964072	0.193201	1.75176	0.11029	0.91218	NA		Ultimate	BIOFNBDB_1288460	0.0389632	0.857734	1.7368	0.493858	0.621407	NA
Sequel II	KJCDKOCO_239458	0.0958104	-0.668106	1.5071	-0.443305	0.657545	NA		Ultimate	BIOFNBDB_474704	0.562328	-1.44604	1.73413	-0.833876	0.404351	NA		Ultimate	BIOFNBDB_1288461	0	NA	NA	NA	NA	NA
Sequel II	KJCDKOCO_239459	0	NA	NA	NA	NA	NA		Ultimate	BIOFNBDB_474707	0.434249	-2.12517	1.72364	-1.23296	0.217592	NA		Ultimate	BIOFNBDB_1288462	0.244279	-0.487546	1.78271	-0.273486	0.784479	NA
Sequel II	KJCDKOCO_239460	0.0692214	0.758968	1.46315	0.518722	0.603954	NA		Ultimate	BIOFNBDB_474708	2.8507	-2.0545	1.57534	-1.30416	0.192179	NA		Ultimate	BIOFNBDB_1288463	0.0689515	-1.55717	1.80169	-0.864282	0.387433	NA
Sequel II	KJCDKOCO_239461	0	NA	NA	NA	NA	NA		Ultimate	BIOFNBDB_474709	0.460237	-2.58114	1.75688	-1.46916	0.141789	NA		Ultimate	BIOFNBDB_1288464	0.0344902	0.803175	1.72276	0.466215	0.641061	NA
Sequel II	KJCDKOCO_239462	0	NA	NA	NA	NA	NA		Ultimate	BIOFNBDB_474711	0.294138	-2.73493	1.75977	-1.55414	0.12015	NA		Ultimate	BIOFNBDB_1288465	0.686779	-0.135768	1.52423	-0.0890731	0.929024	NA
Sequel II	KJCDKOCO_239463	0	NA	NA	NA	NA	NA		Ultimate	BIOFNBDB_474712	1.13199	-2.00151	1.50161	-1.33291	0.182561	NA		Ultimate	BIOFNBDB_1288466	0.655889	1.62711	1.52583	1.06638	0.286254	NA
Sequel II	KJCDKOCO_239464	0	NA	NA	NA	NA	NA		Ultimate	BIOFNBDB_474713	1.40699	-3.15297	1.50803	-2.09079	0.0365473	NA		Ultimate	BIOFNBDB_1288467	2.20298	4.11034	1.64315	2.50151	0.0123666	NA
Sequel II	KJCDKOCO_239465	1.55762	1.18486	1.27258	0.931067	0.351819	NA		Ultimate	BIOFNBDB_474714	0.583983	-2.31141	1.34993	-1.71224	0.0868522	NA		Ultimate	BIOFNBDB_1288468	1.56362	3.04154	1.74722	1.74079	0.0817209	NA
Sequel II	KJCDKOCO_239469	0.666754	1.84064	1.58533	1.16105	0.245622	NA		Ultimate	BIOFNBDB_474715	0.203284	-1.617	1.74472	-0.926799	0.354031	NA		Ultimate	BIOFNBDB_1288469	1.05741	1.36266	1.32528	1.0282	0.303854	NA
Sequel II	KJCDKOCO_239470	0.827856	2.53599	1.54937	1.63679	0.101675	NA		Ultimate	BIOFNBDB_474716	0	NA	NA	NA	NA	NA		Ultimate	BIOFNBDB_1288471	1.70582	2.38847	1.4379	1.66108	0.0966972	NA
Sequel II	KJCDKOCO_239471	0	NA	NA	NA	NA	NA		Ultimate	BIOFNBDB_474717	0.0224651	0.715038	1.62693	0.439501	0.660298	NA		Ultimate	BIOFNBDB_1288472	0.591902	2.77387	1.76744	1.56942	0.116549	NA
Sequel II	KJCDKOCO_239472	0	NA	NA	NA	NA	NA		Ultimate	BIOFNBDB_474718	0.285648	2.14167	1.74616	1.2265	0.22001	NA		Ultimate	BIOFNBDB_1288474	1.48104	-0.119758	1.08262	-0.110618	0.911919	NA
Sequel II	KJCDKOCO_239473	0	NA	NA	NA	NA	NA		Ultimate	BIOFNBDB_474726	0.313569	-2.2915	1.63703	-1.3998	0.161575	NA		Ultimate	BIOFNBDB_1288475	0.116321	-0.954374	1.81027	-0.527199	0.598055	NA
Sequel II	KJCDKOCO_239474	0	NA	NA	NA	NA	NA		Ultimate	BIOFNBDB_474742	0.719284	-0.307068	1.53004	-0.200693	0.840938	NA		Ultimate	BIOFNBDB_1288476	0	NA	NA	NA	NA	NA
Sequel II	KJCDKOCO_239475	0	NA	NA	NA	NA	NA		Ultimate	BIOFNBDB_474744	1.34867	-0.388929	1.1168	-0.348252	0.727651	NA		Ultimate	BIOFNBDB_1288477	0	NA	NA	NA	NA	NA
Sequel II	KJCDKOCO_239476	0	NA	NA	NA	NA	NA		Ultimate	BIOFNBDB_474745	1.00172	0.577947	1.21653	0.475077	0.634732	NA		Ultimate	BIOFNBDB_1288478	0	NA	NA	NA	NA	NA
Sequel II	KJCDKOCO_239477	0	NA	NA	NA	NA	NA		Ultimate	BIOFNBDB_474746	2.27916	1.01493	1.18297	0.857949	0.39092	NA		Ultimate	BIOFNBDB_1288479	0	NA	NA	NA	NA	NA
Sequel II	KJCDKOCO_239478	0	NA	NA	NA	NA	NA		Ultimate	BIOFNBDB_474748	2.2198	-1.17173	1.11042	-1.05521	0.291327	NA		Ultimate	BIOFNBDB_1288480	0.415379	-2.4891	1.76832	-1.40761	0.159246	NA
Sequel II	KJCDKOCO_239482	0.384726	-0.653833	1.37091	-0.476932	0.63341	NA		Ultimate	BIOFNBDB_474752	1.15532	-0.866441	1.18271	-0.732587	0.46381	NA		Ultimate	BIOFNBDB_1288481	0	NA	NA	NA	NA	NA
Sequel II	KJCDKOCO_239483	0.908302	0.322255	1.3744	0.234469	0.814621	NA		Ultimate	BIOFNBDB_474755	2.4679	-0.0162244	1.06857	-0.0151833	0.987886	NA		Ultimate	BIOFNBDB_1288482	0	NA	NA	NA	NA	NA
Sequel II	KJCDKOCO_239484	1.9794	0.0489617	1.15237	0.0424877	0.96611	NA		Ultimate	BIOFNBDB_474756	0.184393	-0.572643	1.73484	-0.330084	0.741337	NA		Ultimate	BIOFNBDB_1288483	0	NA	NA	NA	NA	NA
Sequel II	KJCDKOCO_239485	0.802873	0.736852	1.32238	0.557217	0.577379	NA		Ultimate	BIOFNBDB_474757	0	NA	NA	NA	NA	NA		Ultimate	BIOFNBDB_1288484	0	NA	NA	NA	NA	NA
Sequel II	KJCDKOCO_239487	0.061176	-1.24287	1.49813	-0.829613	0.406757	NA		Ultimate	BIOFNBDB_474758	0.0311442	-0.913203	1.69413	-0.539038	0.589861	NA		Ultimate	BIOFNBDB_1288485	0	NA	NA	NA	NA	NA
Sequel II	KJCDKOCO_239488	0.127986	0.82925	1.48538	0.558273	0.576658	NA		Ultimate	BIOFNBDB_474759	0	NA	NA	NA	NA	NA		Ultimate	BIOFNBDB_1288486	0	NA	NA	NA	NA	NA
Sequel II	KJCDKOCO_239490	0.360707	1.50721	1.58299	0.952129	0.341031	NA		Ultimate	BIOFNBDB_474760	0.0622883	-1.41539	1.7123	-0.826598	0.408465	NA		Ultimate	BIOFNBDB_1288487	0	NA	NA	NA	NA	NA
Sequel II	KJCDKOCO_239491	0.873057	-0.0915317	1.25043	-0.0732	0.941647	NA		Ultimate	BIOFNBDB_474761	0.204977	-0.3681	1.72806	-0.213013	0.831316	NA		Ultimate	BIOFNBDB_1288488	2.90137	-3.24312	1.11352	-2.91249	0.00358562	NA
Sequel II	KJCDKOCO_239492	0.0248031	0.635143	1.41704	0.448217	0.653996	NA		Ultimate	BIOFNBDB_474762	0.463912	0.570673	1.75804	0.324607	0.745478	NA		Ultimate	BIOFNBDB_1288489	0	NA	NA	NA	NA	NA
Sequel II	KJCDKOCO_239493	0.263831	-0.266492	1.58275	-0.168373	0.86629	NA		Ultimate	BIOFNBDB_474763	0.0756898	-0.477849	1.71165	-0.279174	0.780111	NA		Ultimate	BIOFNBDB_1288490	0.0716623	-1.58233	1.80228	-0.877956	0.379968	NA
Sequel II	KJCDKOCO_239497	1.47962	-0.643013	1.56819	-0.410035	0.68178	NA		Ultimate	BIOFNBDB_474764	0.0814419	0.900729	1.67551	0.537586	0.590863	NA		Ultimate	BIOFNBDB_1288491	0	NA	NA	NA	NA	NA
Sequel II	KJCDKOCO_239499	0.885108	-0.0476565	1.36401	-0.0349385	0.972129	NA		Ultimate	BIOFNBDB_474765	0.14373	-0.614276	1.72499	-0.356103	0.721763	NA		Ultimate	BIOFNBDB_1288492	0.107493	-1.89674	1.80841	-1.04885	0.294249	NA
Sequel II	KJCDKOCO_239502	3.05022	-0.883587	1.45873	-0.605725	0.544698	NA		Ultimate	BIOFNBDB_474766	0	NA	NA	NA	NA	NA		Ultimate	BIOFNBDB_1288493	0.262114	-2.09233	1.83588	-1.13969	0.254416	NA
Sequel II	KJCDKOCO_239503	1.11602	-0.494429	1.272	-0.388701	0.697497	NA		Ultimate	BIOFNBDB_474767	0	NA	NA	NA	NA	NA		Ultimate	BIOFNBDB_1288494	0	NA	NA	NA	NA	NA
Sequel II	KJCDKOCO_239508	0	NA	NA	NA	NA	NA		Ultimate	BIOFNBDB_474768	0	NA	NA	NA	NA	NA		Ultimate	BIOFNBDB_1288495	0.0716623	-1.58233	1.80228	-0.877956	0.379968	NA
Sequel II	KJCDKOCO_239509	0.0959613	0.795073	1.47506	0.539011	0.58988	NA		Ultimate	BIOFNBDB_474769	0.155721	-2.09919	1.72625	-1.21604	0.223971	NA		Ultimate	BIOFNBDB_1288496	0	NA	NA	NA	NA	NA
Sequel II	KJCDKOCO_239510	0	NA	NA	NA	NA	NA		Ultimate	BIOFNBDB_474770	0	NA	NA	NA	NA	NA		Ultimate	BIOFNBDB_1288497	0	NA	NA	NA	NA	NA
Sequel II	KJCDKOCO_239511	0	NA	NA	NA	NA	NA		Ultimate	BIOFNBDB_474771	0.535497	0.0425831	1.69517	0.0251202	0.979959	NA		Ultimate	BIOFNBDB_1288498	0	NA	NA	NA	NA	NA
Sequel II	KJCDKOCO_239512	0	NA	NA	NA	NA	NA		Ultimate	BIOFNBDB_474772	0.31381	-1.09201	1.69827	-0.643014	0.520215	NA		Ultimate	BIOFNBDB_1288499	0	NA	NA	NA	NA	NA
Sequel II	KJCDKOCO_239513	0.167438	0.857345	1.49323	0.574154	0.565863	NA		Ultimate	BIOFNBDB_474773	0.505002	-1.30067	1.66513	-0.781121	0.434731	NA		Ultimate	BIOFNBDB_1288500	0.107493	-1.89674	1.80841	-1.04885	0.294249	NA
Sequel II	KJCDKOCO_239514	1.06945	1.30448	1.36704	0.954239	0.339962	NA		Ultimate	BIOFNBDB_474774	0	NA	NA	NA	NA	NA		Ultimate	BIOFNBDB_1288501	0.102676	0.981186	1.76894	0.554674	0.579117	NA
Sequel II	KJCDKOCO_239517	3.50794	1.77187	1.02144	1.73468	0.0827983	NA		Ultimate	BIOFNBDB_474775	0	NA	NA	NA	NA	NA		Ultimate	BIOFNBDB_1288502	0.130086	-0.202198	1.80617	-0.111948	0.910864	NA
Sequel II	KJCDKOCO_239520	0.553619	-0.269766	1.43604	-0.187854	0.850991	NA		Ultimate	BIOFNBDB_474776	0.0934325	-1.71585	1.71964	-0.997795	0.318379	NA		Ultimate	BIOFNBDB_1288503	0.0942544	0.969152	1.76624	0.548709	0.583205	NA
Sequel II	KJCDKOCO_239522	3.43459	0.842124	0.889817	0.946402	0.343944	NA		Ultimate	BIOFNBDB_474777	0.0449302	0.826288	1.65392	0.499594	0.617361	NA		Ultimate	BIOFNBDB_1288504	0	NA	NA	NA	NA	NA
Sequel II	KJCDKOCO_239524	0.344669	0.739356	1.53301	0.482289	0.629601	NA		Ultimate	BIOFNBDB_474778	0	NA	NA	NA	NA	NA		Ultimate	BIOFNBDB_1288505	0	NA	NA	NA	NA	NA
Sequel II	KJCDKOCO_239525	0.486221	2.03568	1.57954	1.28878	0.197475	NA		Ultimate	BIOFNBDB_474779	0.27765	-0.785206	1.71596	-0.457591	0.647246	NA		Ultimate	BIOFNBDB_1288506	0	NA	NA	NA	NA	NA
Sequel II	KJCDKOCO_239526	2.08835	3.78382	1.44046	2.62681	0.00861898	NA		Ultimate	BIOFNBDB_474780	0.154967	0.99877	1.69834	0.588087	0.556474	NA		Ultimate	BIOFNBDB_1288507	0	NA	NA	NA	NA	NA
Sequel II	KJCDKOCO_239527	2.15129	0.187339	1.03404	0.181172	0.856233	NA		Ultimate	BIOFNBDB_474781	0	NA	NA	NA	NA	NA		Ultimate	BIOFNBDB_1288508	0	NA	NA	NA	NA	NA
Sequel II	KJCDKOCO_239528	1.88081	0.533596	1.27829	0.417429	0.676364	NA		Ultimate	BIOFNBDB_474782	0.0814419	0.900729	1.67551	0.537586	0.590863	NA		Ultimate	BIOFNBDB_1288509	0	NA	NA	NA	NA	NA
Sequel II	KJCDKOCO_239529	2.63631	2.88848	1.31889	2.19007	0.0285189	NA		Ultimate	BIOFNBDB_474783	0	NA	NA	NA	NA	NA		Ultimate	BIOFNBDB_1288510	0	NA	NA	NA	NA	NA
Sequel II	KJCDKOCO_239530	0.775743	2.64996	1.54312	1.71728	0.0859286	NA		Ultimate	BIOFNBDB_474784	0	NA	NA	NA	NA	NA		Ultimate	BIOFNBDB_1288511	0.28275	-0.891752	1.63716	-0.544696	0.585963	NA
Sequel II	KJCDKOCO_239531	3.45646	0.0338477	1.20933	0.0279887	0.977671	NA		Ultimate	BIOFNBDB_474785	0	NA	NA	NA	NA	NA		Ultimate	BIOFNBDB_1288512	0.197543	1.63309	1.83572	0.889616	0.373672	NA
Sequel II	KJCDKOCO_239532	0.0884513	0.776244	1.46898	0.528422	0.597206	NA		Ultimate	BIOFNBDB_474786	0	NA	NA	NA	NA	NA		Ultimate	BIOFNBDB_1288513	0.147284	-0.164113	1.81499	-0.0904207	0.927953	NA
Sequel II	KJCDKOCO_239534	1.36477	-0.472684	1.35247	-0.349497	0.726716	NA		Ultimate	BIOFNBDB_474787	0	NA	NA	NA	NA	NA		Ultimate	BIOFNBDB_1288514	0	NA	NA	NA	NA	NA
Sequel II	KJCDKOCO_239538	0.0496062	0.718344	1.44839	0.495961	0.619922	NA		Ultimate	BIOFNBDB_474788	0.273825	-0.752814	1.71684	-0.438488	0.661033	NA		Ultimate	BIOFNBDB_1288515	0	NA	NA	NA	NA	NA
Sequel II	KJCDKOCO_239539	0	NA	NA	NA	NA	NA		Ultimate	BIOFNBDB_474789	0.235001	-1.18006	1.74018	-0.678128	0.497691	NA		Ultimate	BIOFNBDB_1288516	0.558278	2.2271	1.81361	1.22799	0.219449	NA
Sequel II	KJCDKOCO_239540	0.235846	-0.682677	1.523	-0.448243	0.653978	NA		Ultimate	BIOFNBDB_474790	0.0951261	0.920495	1.68058	0.547724	0.583881	NA		Ultimate	BIOFNBDB_1288517	0.0129877	0.642477	1.72002	0.373529	0.708755	NA
Sequel II	KJCDKOCO_239541	0.0834915	0.770372	1.46703	0.525124	0.599497	NA		Ultimate	BIOFNBDB_474791	0.227352	-1.38067	1.75588	-0.786309	0.431687	NA		Ultimate	BIOFNBDB_1288518	0	NA	NA	NA	NA	NA
Sequel II	KJCDKOCO_239542	0.0392658	0.674915	1.43084	0.47169	0.637148	NA		Ultimate	BIOFNBDB_474792	0.610119	-0.483761	1.74726	-0.276868	0.781882	NA		Ultimate	BIOFNBDB_1288519	0.0471272	0.842692	1.73214	0.486502	0.626611	NA
Sequel II	KJCDKOCO_239543	0.274861	0.915413	1.50861	0.606793	0.543988	NA		Ultimate	BIOFNBDB_474793	0.225172	-0.293693	1.72892	-0.169871	0.865112	NA		Ultimate	BIOFNBDB_1288520	0.0731026	0.937284	1.75867	0.532952	0.594067	NA
Sequel II	KJCDKOCO_239544	0	NA	NA	NA	NA	NA		Ultimate	BIOFNBDB_474794	0.429697	-1.22715	1.67004	-0.734803	0.46246	NA		Ultimate	BIOFNBDB_1288521	0	NA	NA	NA	NA	NA
Sequel II	KJCDKOCO_239545	0	NA	NA	NA	NA	NA		Ultimate	BIOFNBDB_474795	0.508778	-1.38573	1.73667	-0.797922	0.424916	NA		Ultimate	BIOFNBDB_1288522	0	NA	NA	NA	NA	NA
Sequel II	KJCDKOCO_239546	0.343995	0.122615	1.58085	0.0775623	0.938176	NA		Ultimate	BIOFNBDB_474796	0.0574339	-0.615273	1.70788	-0.360256	0.718656	NA		Ultimate	BIOFNBDB_1288523	0.0513382	0.8524	1.73517	0.491248	0.623251	NA
Sequel II	KJCDKOCO_239547	0.0505955	-0.37616	1.4883	-0.252745	0.800465	NA		Ultimate	BIOFNBDB_474797	0.390236	-0.738795	1.69586	-0.435645	0.663094	NA		Ultimate	BIOFNBDB_1288524	0.793487	0.60913	1.32913	0.458293	0.646742	NA
Sequel II	KJCDKOCO_239548	0	NA	NA	NA	NA	NA		Ultimate	BIOFNBDB_474798	0.040721	0.788738	1.64138	0.480533	0.630849	NA		Ultimate	BIOFNBDB_1288525	0.517894	3.09163	1.73288	1.7841	0.0744076	NA
Sequel II	KJCDKOCO_239549	0	NA	NA	NA	NA	NA		Ultimate	BIOFNBDB_474799	0.0573309	0.855178	1.66279	0.514304	0.607039	NA		Ultimate	BIOFNBDB_1288526	0.0618066	-0.602173	1.79785	-0.33494	0.73767	NA
Sequel II	KJCDKOCO_239550	0	NA	NA	NA	NA	NA		Ultimate	BIOFNBDB_474800	0	NA	NA	NA	NA	NA		Ultimate	BIOFNBDB_1288527	0.0471272	0.842692	1.73214	0.486502	0.626611	NA
Sequel II	KJCDKOCO_239551	0	NA	NA	NA	NA	NA		Ultimate	BIOFNBDB_474801	0	NA	NA	NA	NA	NA		Ultimate	BIOFNBDB_1288528	0.331996	1.4036	1.82732	0.768118	0.442417	NA
Sequel II	KJCDKOCO_239552	0	NA	NA	NA	NA	NA		Ultimate	BIOFNBDB_474806	2.33992	1.20648	0.899914	1.34066	0.18003	NA		Ultimate	BIOFNBDB_1288529	0.194468	1.82888	1.83345	0.997506	0.318519	NA
Sequel II	KJCDKOCO_239553	0	NA	NA	NA	NA	NA		Ultimate	BIOFNBDB_474807	0.800319	1.07385	1.4309	0.750473	0.45297	NA		Ultimate	BIOFNBDB_1288530	0.0836222	0.977359	1.76809	0.552776	0.580417	NA
Sequel II	KJCDKOCO_239554	1.10161	0.491439	1.38081	0.355907	0.72191	NA		Ultimate	BIOFNBDB_474809	0.908432	1.29774	1.30982	0.99078	0.321793	NA		Ultimate	BIOFNBDB_1288531	0.100157	-0.391293	1.827	-0.214172	0.830413	NA
Sequel II	KJCDKOCO_239558	1.2843	-1.07483	1.36873	-0.785278	0.43229	NA		Ultimate	BIOFNBDB_474810	2.22522	2.21422	1.19809	1.84813	0.0645842	NA		Ultimate	BIOFNBDB_1288532	0.307631	2.17477	1.8181	1.19617	0.231628	NA
Sequel II	KJCDKOCO_239559	0.0257924	-0.710451	1.47189	-0.48268	0.629323	NA		Ultimate	BIOFNBDB_474813	0.218049	0.872122	1.66769	0.522952	0.601008	NA		Ultimate	BIOFNBDB_1288533	0.0957685	-0.310333	1.82634	-0.169921	0.865072	NA
Sequel II	KJCDKOCO_239564	2.7702	-1.438	0.887122	-1.62097	0.105024	NA		Ultimate	BIOFNBDB_474814	0.50095	0.439696	1.59485	0.275697	0.782781	NA		Ultimate	BIOFNBDB_1288534	0.987503	1.12704	1.42511	0.790846	0.429034	NA
Sequel II	KJCDKOCO_239565	0	NA	NA	NA	NA	NA		Ultimate	BIOFNBDB_474815	2.24496	1.26092	1.1106	1.13536	0.256227	NA		Ultimate	BIOFNBDB_1288535	0.375736	-0.50214	1.6735	-0.300054	0.764136	NA
Sequel II	KJCDKOCO_239569	0.714381	-0.464088	1.56723	-0.29612	0.767139	NA		Ultimate	BIOFNBDB_474817	1.93104	1.78972	1.35947	1.31648	0.188013	NA		Ultimate	BIOFNBDB_1288536	0.108934	-0.312777	1.8309	-0.170833	0.864355	NA
Sequel II	KJCDKOCO_239570	0.588188	0.307213	1.54391	0.198983	0.842276	NA		Ultimate	BIOFNBDB_474818	3.17317	1.79537	1.16029	1.54734	0.121781	NA		Ultimate	BIOFNBDB_1288537	0	NA	NA	NA	NA	NA
Sequel II	KJCDKOCO_239571	2.4907	0.143988	1.0105	0.142492	0.886692	NA		Ultimate	BIOFNBDB_474819	1.52675	2.57179	1.33006	1.93359	0.0531639	NA		Ultimate	BIOFNBDB_1288538	0.0344758	-1.02846	1.78552	-0.576	0.564615	NA
Sequel II	KJCDKOCO_239572	2.9132	0.1422	1.03488	0.137407	0.890709	NA		Ultimate	BIOFNBDB_474820	1.14349	2.13318	1.48502	1.43647	0.15087	NA		Ultimate	BIOFNBDB_1288539	0	NA	NA	NA	NA	NA
Sequel II	KJCDKOCO_239574	1.88538	0.772291	1.25738	0.614205	0.53908	NA		Ultimate	BIOFNBDB_474821	1.24454	1.44997	1.44649	1.00241	0.316148	NA		Ultimate	BIOFNBDB_1288540	0.342092	-1.49675	1.71851	-0.870958	0.383777	NA
Sequel II	KJCDKOCO_239576	2.19499	0.428853	1.22681	0.349569	0.726662	NA		Ultimate	BIOFNBDB_474822	1.42895	3.49572	1.63259	2.14122	0.0322564	NA		Ultimate	BIOFNBDB_1288541	0.313188	2.52754	1.78858	1.41315	0.157611	NA
Sequel II	KJCDKOCO_239577	0.325349	0.116636	1.55362	0.0750736	0.940156	NA		Ultimate	BIOFNBDB_474823	0.707603	2.6996	1.70293	1.58527	0.112905	NA		Ultimate	BIOFNBDB_1288542	0.0389632	0.857734	1.7368	0.493858	0.621407	NA
Sequel II	KJCDKOCO_239578	1.89351	1.16531	1.2377	0.941516	0.34644	NA		Ultimate	BIOFNBDB_474824	1.28287	1.80396	1.5819	1.14038	0.25413	NA		Ultimate	BIOFNBDB_1288543	0.0129877	0.642477	1.72002	0.373529	0.708755	NA
Sequel II	KJCDKOCO_239579	0.720772	0.255849	1.50213	0.170324	0.864755	NA		Ultimate	BIOFNBDB_474825	0.137481	-0.890871	1.75758	-0.506873	0.612244	NA		Ultimate	BIOFNBDB_1288544	0.625432	2.45114	1.80012	1.36165	0.173308	NA
Sequel II	KJCDKOCO_239580	0.690734	-1.34945	1.49426	-0.903087	0.36648	NA		Ultimate	BIOFNBDB_474826	2.71991	1.71971	1.06069	1.62131	0.104952	NA		Ultimate	BIOFNBDB_1288545	0.997812	0.348325	1.49645	0.232768	0.815941	NA
Sequel II	KJCDKOCO_239581	0.803499	-0.664554	1.3733	-0.483912	0.628448	NA		Ultimate	BIOFNBDB_474827	0.921801	3.34182	1.6372	2.04118	0.0412333	NA		Ultimate	BIOFNBDB_1288546	1.56009	-0.605087	1.34386	-0.450259	0.652523	NA
Sequel II	KJCDKOCO_239582	1.85223	-0.883346	1.26613	-0.697672	0.485382	NA		Ultimate	BIOFNBDB_474831	0.192963	0.222499	1.74545	0.127474	0.898565	NA		Ultimate	BIOFNBDB_1288547	1.76528	0.111843	1.3709	0.0815836	0.934978	NA
Sequel II	KJCDKOCO_239584	2.69998	-1.97119	1.19817	-1.64517	0.0999342	NA		Ultimate	BIOFNBDB_474832	0.244752	2.03711	1.75125	1.16324	0.244734	NA		Ultimate	BIOFNBDB_1288548	1.24092	-0.514176	1.42679	-0.360372	0.718569	NA
Sequel II	KJCDKOCO_239587	1.07969	2.62742	1.54614	1.69934	0.0892546	NA		Ultimate	BIOFNBDB_474833	0.251936	1.97827	1.75419	1.12774	0.259428	NA		Ultimate	BIOFNBDB_1288549	0.646492	0.261323	1.33052	0.196407	0.844291	NA
Sequel II	KJCDKOCO_239588	0.249054	0.906203	1.50629	0.601614	0.547431	NA		Ultimate	BIOFNBDB_474836	2.40749	2.57948	1.19193	2.16413	0.0304547	NA		Ultimate	BIOFNBDB_1288550	0.164353	0.0200649	1.80942	0.0110891	0.991152	NA
Sequel II	KJCDKOCO_239596	0	NA	NA	NA	NA	NA		Ultimate	BIOFNBDB_474837	3.07416	1.45771	1.1191	1.30257	0.192721	NA		Ultimate	BIOFNBDB_1288552	0.25566	0.517883	1.69753	0.30508	0.760305	NA
Sequel II	KJCDKOCO_239597	0.216271	0.883515	1.50152	0.588412	0.556256	NA		Ultimate	BIOFNBDB_474838	1.69888	-0.913127	1.50386	-0.607189	0.543726	NA		Ultimate	BIOFNBDB_1288553	0.437526	0.185657	1.74791	0.106216	0.915411	NA
Sequel II	KJCDKOCO_239598	0	NA	NA	NA	NA	NA		Ultimate	BIOFNBDB_474839	0.657717	0.894465	1.35892	0.658216	0.510399	NA		Ultimate	BIOFNBDB_1288556	0.81584	3.17531	1.72824	1.83731	0.066164	NA
Sequel II	KJCDKOCO_239599	0	NA	NA	NA	NA	NA		Ultimate	BIOFNBDB_474840	0.0349688	-0.976719	1.69697	-0.575568	0.564907	NA		Ultimate	BIOFNBDB_1288557	1.06431	-0.319108	1.44897	-0.220231	0.825691	NA
Sequel II	KJCDKOCO_239600	0.0959613	0.795073	1.47506	0.539011	0.58988	NA		Ultimate	BIOFNBDB_474841	0	NA	NA	NA	NA	NA		Ultimate	BIOFNBDB_1288558	0.395942	-2.03005	1.53405	-1.32333	0.185726	NA
Sequel II	KJCDKOCO_239601	0	NA	NA	NA	NA	NA		Ultimate	BIOFNBDB_474842	0.513085	-1.75595	1.56752	-1.12021	0.262623	NA		Ultimate	BIOFNBDB_1288559	0.594038	0.122372	1.51868	0.0805778	0.935778	NA
Sequel II	KJCDKOCO_239602	0	NA	NA	NA	NA	NA		Ultimate	BIOFNBDB_474843	0	NA	NA	NA	NA	NA		Ultimate	BIOFNBDB_1288560	0.214222	-0.598388	1.76828	-0.338401	0.735061	NA
Sequel II	KJCDKOCO_239603	0.0711582	0.754402	1.46156	0.516161	0.605742	NA		Ultimate	BIOFNBDB_474844	0.0899699	-0.958729	1.72008	-0.557374	0.577272	NA		Ultimate	BIOFNBDB_1288561	0	NA	NA	NA	NA	NA
Sequel II	KJCDKOCO_239604	0	NA	NA	NA	NA	NA		Ultimate	BIOFNBDB_474845	0	NA	NA	NA	NA	NA		Ultimate	BIOFNBDB_1288562	0.0471272	0.842692	1.73214	0.486502	0.626611	NA
Sequel II	KJCDKOCO_239605	0.0524002	0.721153	1.44946	0.497532	0.618814	NA		Ultimate	BIOFNBDB_474846	0	NA	NA	NA	NA	NA		Ultimate	BIOFNBDB_1288563	0	NA	NA	NA	NA	NA
Sequel II	KJCDKOCO_239606	1.7376	0.00222666	1.11368	0.00199937	0.998405	NA		Ultimate	BIOFNBDB_474847	0	NA	NA	NA	NA	NA		Ultimate	BIOFNBDB_1288564	0	NA	NA	NA	NA	NA
Sequel II	KJCDKOCO_239607	0.657189	0.0849383	1.46053	0.058156	0.953624	NA		Ultimate	BIOFNBDB_474848	1.59439	-2.22301	1.38969	-1.59964	0.109679	NA		Ultimate	BIOFNBDB_1288565	0.0513382	0.8524	1.73517	0.491248	0.623251	NA
Sequel II	KJCDKOCO_239608	0.516468	0.938471	1.5144	0.619698	0.535457	NA		Ultimate	BIOFNBDB_474849	0	NA	NA	NA	NA	NA		Ultimate	BIOFNBDB_1288566	0	NA	NA	NA	NA	NA
Sequel II	KJCDKOCO_239609	0.113254	0.811533	1.48014	0.548281	0.583499	NA		Ultimate	BIOFNBDB_474850	0.0311442	-0.913203	1.69413	-0.539038	0.589861	NA		Ultimate	BIOFNBDB_1288567	0	NA	NA	NA	NA	NA
Sequel II	KJCDKOCO_239610	0.555039	2.04738	1.57925	1.29643	0.194828	NA		Ultimate	BIOFNBDB_474851	0.0622883	-1.41539	1.7123	-0.826598	0.408465	NA		Ultimate	BIOFNBDB_1288568	0.0433943	0.833405	1.72918	0.481966	0.62983	NA
Sequel II	KJCDKOCO_239611	0.0442257	0.684831	1.43502	0.477227	0.633201	NA		Ultimate	BIOFNBDB_474852	0.132226	-2.08119	1.74156	-1.19502	0.23208	NA		Ultimate	BIOFNBDB_1288569	2.7709	1.86812	1.29524	1.44229	0.149219	NA
Sequel II	KJCDKOCO_239612	0.473282	0.466816	1.57219	0.296921	0.766527	NA		Ultimate	BIOFNBDB_474853	0.644187	-2.37473	1.47326	-1.61188	0.106987	NA		Ultimate	BIOFNBDB_1288570	0.216741	0.226181	1.73084	0.130677	0.896031	NA
Sequel II	KJCDKOCO_239613	0.223285	-0.133877	1.58477	-0.0844774	0.932677	NA		Ultimate	BIOFNBDB_474854	0.733222	-2.52376	1.69033	-1.49306	0.135421	NA		Ultimate	BIOFNBDB_1288571	0	NA	NA	NA	NA	NA
Sequel II	KJCDKOCO_239614	1.21071	0.254466	1.27672	0.199312	0.842019	NA		Ultimate	BIOFNBDB_474855	0.808825	-0.0857934	1.70058	-0.0504496	0.959764	NA		Ultimate	BIOFNBDB_1288572	0.270907	-0.327367	1.83543	-0.17836	0.85844	NA
Sequel II	KJCDKOCO_239615	0.659776	0.482722	1.51579	0.318462	0.750135	NA		Ultimate	BIOFNBDB_474856	2.19795	-1.67593	1.69445	-0.989068	0.32263	NA		Ultimate	BIOFNBDB_1288573	0.0997763	0.987717	1.77037	0.557915	0.576903	NA
Sequel II	KJCDKOCO_239619	0.719361	-0.188303	1.56217	-0.120539	0.904056	NA		Ultimate	BIOFNBDB_474857	1.03916	-2.25372	1.61008	-1.39976	0.161586	NA		Ultimate	BIOFNBDB_1288574	0	NA	NA	NA	NA	NA
Sequel II	KJCDKOCO_239620	1.16147	-0.0331675	1.55528	-0.0213257	0.982986	NA		Ultimate	BIOFNBDB_474860	0.347733	1.68173	1.76099	0.954991	0.339582	NA		Ultimate	BIOFNBDB_1288575	0.299385	-1.57447	1.80613	-0.871736	0.383352	NA
Sequel II	KJCDKOCO_239621	0.419119	-0.509845	1.58468	-0.321734	0.747654	NA		Ultimate	BIOFNBDB_474861	0	NA	NA	NA	NA	NA		Ultimate	BIOFNBDB_1288576	0	NA	NA	NA	NA	NA
Sequel II	KJCDKOCO_239622	0.359186	1.13128	1.55104	0.729371	0.465775	NA		Ultimate	BIOFNBDB_474862	1.77206	2.17556	1.49673	1.45354	0.146074	NA		Ultimate	BIOFNBDB_1288577	0	NA	NA	NA	NA	NA
Sequel II	KJCDKOCO_239623	0	NA	NA	NA	NA	NA		Ultimate	BIOFNBDB_474863	0.220905	1.18168	1.7302	0.682969	0.494626	NA		Ultimate	BIOFNBDB_1288578	0	NA	NA	NA	NA	NA
Sequel II	KJCDKOCO_239624	0	NA	NA	NA	NA	NA		Ultimate	BIOFNBDB_474869	0.727557	1.00764	1.75167	0.575244	0.565126	NA		Ultimate	BIOFNBDB_1288579	0	NA	NA	NA	NA	NA
Sequel II	KJCDKOCO_239625	0.177945	0.742791	1.45745	0.50965	0.610296	NA		Ultimate	BIOFNBDB_474870	0.129005	0.974775	1.69327	0.575676	0.564834	NA		Ultimate	BIOFNBDB_1288580	0.0703213	-0.566246	1.79868	-0.314812	0.752904	NA
Sequel II	KJCDKOCO_239626	0.23101	-1.46612	1.53302	-0.956355	0.338893	NA		Ultimate	BIOFNBDB_474871	0.601786	-3.1013	1.46411	-2.11822	0.0341563	NA		Ultimate	BIOFNBDB_1288581	0.0689515	-1.55717	1.80169	-0.864282	0.387433	NA
Sequel II	KJCDKOCO_239627	0	NA	NA	NA	NA	NA		Ultimate	BIOFNBDB_474872	0.455104	1.50601	1.75717	0.857064	0.39141	NA		Ultimate	BIOFNBDB_1288582	0.655859	-0.629077	1.41844	-0.443499	0.657405	NA
Sequel II	KJCDKOCO_239628	0.587793	-1.01319	1.50135	-0.674852	0.49977	NA		Ultimate	BIOFNBDB_474873	0.140268	-0.0242627	1.75472	-0.0138271	0.988968	NA		Ultimate	BIOFNBDB_1288583	3.68268	-0.942978	0.904365	-1.0427	0.297089	NA
Sequel II	KJCDKOCO_239629	0.117023	0.0161961	1.51011	0.0107251	0.991443	NA		Ultimate	BIOFNBDB_474874	0.515644	-1.90656	1.50821	-1.26412	0.206186	NA		Ultimate	BIOFNBDB_1288584	0.481137	-1.1006	1.62709	-0.676422	0.498773	NA
Sequel II	KJCDKOCO_239630	0	NA	NA	NA	NA	NA		Ultimate	BIOFNBDB_474875	2.65769	-0.876834	1.369	-0.640491	0.521854	NA		Ultimate	BIOFNBDB_1288585	0.617215	2.30334	1.80967	1.2728	0.20309	NA
Sequel II	KJCDKOCO_239631	0.257299	-1.01514	1.5455	-0.656835	0.511287	NA		Ultimate	BIOFNBDB_474876	0.972348	-0.400659	1.61985	-0.247342	0.804643	NA		Ultimate	BIOFNBDB_1288586	0	NA	NA	NA	NA	NA
Sequel II	KJCDKOCO_239632	0	NA	NA	NA	NA	NA		Ultimate	BIOFNBDB_474877	2.77818	-0.0830063	1.01161	-0.0820538	0.934604	NA		Ultimate	BIOFNBDB_1288587	0	NA	NA	NA	NA	NA
Sequel II	KJCDKOCO_239633	0	NA	NA	NA	NA	NA		Ultimate	BIOFNBDB_474878	0.970421	1.30585	1.49438	0.873841	0.382205	NA		Ultimate	BIOFNBDB_1288588	0.0604512	-0.580081	1.79727	-0.322757	0.746879	NA
Sequel II	KJCDKOCO_239634	0	NA	NA	NA	NA	NA		Ultimate	BIOFNBDB_474879	2.96489	0.588368	1.13511	0.518338	0.604222	NA		Ultimate	BIOFNBDB_1288589	0.139258	-2.28637	1.83125	-1.24853	0.211836	NA
Sequel II	KJCDKOCO_239635	0	NA	NA	NA	NA	NA		Ultimate	BIOFNBDB_474880	0.436058	-1.81882	1.75494	-1.0364	0.300016	NA		Ultimate	BIOFNBDB_1288590	0.242424	2.21161	1.81312	1.21978	0.222548	NA
Sequel II	KJCDKOCO_239636	0.789829	-1.99151	1.28235	-1.55301	0.12042	NA		Ultimate	BIOFNBDB_474881	0.364238	0.997811	1.57408	0.633903	0.526144	NA		Ultimate	BIOFNBDB_1288591	0.18927	-0.624556	1.83458	-0.340435	0.733529	NA
Sequel II	KJCDKOCO_239637	0.262404	0.321759	1.58569	0.202914	0.839203	NA		Ultimate	BIOFNBDB_474882	0.27547	0.304339	1.73047	0.175871	0.860395	NA		Ultimate	BIOFNBDB_1288592	0.811522	1.13996	1.77006	0.644021	0.519562	NA
Sequel II	KJCDKOCO_239638	0	NA	NA	NA	NA	NA		Ultimate	BIOFNBDB_474883	0	NA	NA	NA	NA	NA		Ultimate	BIOFNBDB_1288593	0.448006	2.73415	1.77101	1.54384	0.122628	NA
Sequel II	KJCDKOCO_239639	0.0248031	0.635143	1.41704	0.448217	0.653996	NA		Ultimate	BIOFNBDB_474885	0	NA	NA	NA	NA	NA		Ultimate	BIOFNBDB_1288594	0.232215	1.29159	1.81766	0.71058	0.477345	NA
Sequel II	KJCDKOCO_239640	0.1048	0.808449	1.47921	0.546543	0.584693	NA		Ultimate	BIOFNBDB_474886	0	NA	NA	NA	NA	NA		Ultimate	BIOFNBDB_1288595	0	NA	NA	NA	NA	NA
Sequel II	KJCDKOCO_239641	0.0711582	0.754402	1.46156	0.516161	0.605742	NA		Ultimate	BIOFNBDB_474887	0.106834	-1.0349	1.75065	-0.591151	0.554419	NA		Ultimate	BIOFNBDB_1288596	0	NA	NA	NA	NA	NA
Sequel II	KJCDKOCO_239642	0.0992124	0.804557	1.47801	0.54435	0.586201	NA		Ultimate	BIOFNBDB_474888	0.450341	-0.870572	1.39875	-0.622395	0.533682	NA		Ultimate	BIOFNBDB_1288597	0.10347	0.99835	1.77265	0.563197	0.573301	NA
Sequel II	KJCDKOCO_239643	0.182103	0.860159	1.49399	0.575747	0.564786	NA		Ultimate	BIOFNBDB_474890	3.202	-1.85048	1.24151	-1.4905	0.136092	NA		Ultimate	BIOFNBDB_1288598	0	NA	NA	NA	NA	NA
Sequel II	KJCDKOCO_239650	3.23951	1.41437	1.08923	1.2985	0.194115	NA		Ultimate	BIOFNBDB_474893	1.15988	-4.7572	1.57251	-3.02522	0.00248455	NA		Ultimate	BIOFNBDB_1288599	0.164978	1.50922	1.83326	0.823242	0.41037	NA
Sequel II	KJCDKOCO_239654	0	NA	NA	NA	NA	NA		Ultimate	BIOFNBDB_474894	0.0934325	-1.71585	1.71964	-0.997795	0.318379	NA		Ultimate	BIOFNBDB_1288600	0.0344902	0.803175	1.72276	0.466215	0.641061	NA
Sequel II	KJCDKOCO_239655	0.274505	-1.10804	1.58642	-0.698453	0.484894	NA		Ultimate	BIOFNBDB_474895	0.169019	-1.09964	1.76082	-0.624502	0.532298	NA		Ultimate	BIOFNBDB_1288601	0.0568053	-0.647624	1.79563	-0.360668	0.718348	NA
Sequel II	KJCDKOCO_239656	0.0522048	-0.599052	1.49174	-0.401578	0.687994	NA		Ultimate	BIOFNBDB_474896	0.0972571	-1.74217	1.72019	-1.01278	0.311165	NA		Ultimate	BIOFNBDB_1288602	0.293321	-0.137751	1.55698	-0.0884735	0.9295	NA
Sequel II	KJCDKOCO_239657	0.0953528	0.792736	1.47432	0.537695	0.590787	NA		Ultimate	BIOFNBDB_474897	0.452807	-1.37508	1.68908	-0.814103	0.415586	NA		Ultimate	BIOFNBDB_1288603	0	NA	NA	NA	NA	NA
Sequel II	KJCDKOCO_239658	0	NA	NA	NA	NA	NA		Ultimate	BIOFNBDB_474898	0.601334	-1.10447	1.67585	-0.65905	0.509863	NA		Ultimate	BIOFNBDB_1288604	0.0471272	0.842692	1.73214	0.486502	0.626611	NA
Sequel II	KJCDKOCO_239659	0	NA	NA	NA	NA	NA		Ultimate	BIOFNBDB_474899	0.0814419	0.900729	1.67551	0.537586	0.590863	NA		Ultimate	BIOFNBDB_1288605	1.33465	1.48602	1.27682	1.16384	0.244489	NA
Sequel II	KJCDKOCO_239660	1.79079	-0.303061	1.30044	-0.233045	0.815726	NA		Ultimate	BIOFNBDB_474900	1.80576	-0.097868	1.14661	-0.0853541	0.93198	NA		Ultimate	BIOFNBDB_1288606	0.439589	2.21927	1.81465	1.22297	0.221339	NA
Sequel II	KJCDKOCO_239661	0.0257924	-0.710451	1.47189	-0.48268	0.629323	NA		Ultimate	BIOFNBDB_474902	2.36964	0.877082	1.06997	0.819722	0.412374	NA		Ultimate	BIOFNBDB_1288607	0.0912811	-1.16292	1.80714	-0.643515	0.51989	NA
Sequel II	KJCDKOCO_239662	0.0336423	0.680606	1.43325	0.474868	0.634881	NA		Ultimate	BIOFNBDB_474905	0.349844	1.88981	1.7582	1.07486	0.282439	NA		Ultimate	BIOFNBDB_1288608	0.284335	2.17658	1.81774	1.19741	0.231146	NA
Sequel II	KJCDKOCO_239663	0.159609	0.853432	1.49217	0.57194	0.567363	NA		Ultimate	BIOFNBDB_474906	0.0622883	-1.41539	1.7123	-0.826598	0.408465	NA		Ultimate	BIOFNBDB_1288609	1.3902	-0.28642	1.50917	-0.189786	0.849477	NA
Sequel II	KJCDKOCO_239664	0.142316	0.842065	1.48903	0.565512	0.571726	NA		Ultimate	BIOFNBDB_474907	0.0276816	0.769339	1.63442	0.470709	0.637848	NA		Ultimate	BIOFNBDB_1288610	0.745189	1.59189	1.60415	0.992358	0.321023	NA
Sequel II	KJCDKOCO_239665	0.209216	1.25575	1.56688	0.801431	0.422882	NA		Ultimate	BIOFNBDB_474908	0.0951261	0.920495	1.68058	0.547724	0.583881	NA		Ultimate	BIOFNBDB_1288611	0.0816174	0.948154	1.76132	0.53832	0.590356	NA
Sequel II	KJCDKOCO_239666	0.158942	-0.028831	1.54162	-0.0187017	0.985079	NA		Ultimate	BIOFNBDB_474909	0	NA	NA	NA	NA	NA		Ultimate	BIOFNBDB_1288612	0.573951	-0.959704	1.70584	-0.5626	0.573707	NA
Sequel II	KJCDKOCO_239667	1.21339	-2.10132	1.31317	-1.60019	0.109556	NA		Ultimate	BIOFNBDB_474910	0.202345	-0.42506	1.76099	-0.241375	0.809264	NA		Ultimate	BIOFNBDB_1288613	0.233542	-0.504675	1.78325	-0.283009	0.77717	NA
Sequel II	KJCDKOCO_239668	1.33348	-1.95289	1.31877	-1.48085	0.138648	NA		Ultimate	BIOFNBDB_474911	0.13202	-0.668888	1.72426	-0.387926	0.69807	NA		Ultimate	BIOFNBDB_1288614	0.965334	-0.471547	1.52621	-0.308965	0.757348	NA
Sequel II	KJCDKOCO_239669	0.812027	-1.75571	1.37973	-1.2725	0.203195	NA		Ultimate	BIOFNBDB_474912	0.667734	0.186089	1.372	0.135633	0.892111	NA		Ultimate	BIOFNBDB_1288615	0.416489	2.51119	1.79319	1.4004	0.161392	NA
Sequel II	KJCDKOCO_239670	1.51807	-1.40072	1.3962	-1.00323	0.315749	NA		Ultimate	BIOFNBDB_474913	0.606535	2.67863	1.70623	1.56991	0.116436	NA		Ultimate	BIOFNBDB_1288616	1.13099	0.183762	1.2793	0.143643	0.885782	NA
Sequel II	KJCDKOCO_239671	1.65286	-1.78793	1.33733	-1.33694	0.181242	NA		Ultimate	BIOFNBDB_474914	0.39443	-0.23686	1.60073	-0.14797	0.882366	NA		Ultimate	BIOFNBDB_1288617	0.0568197	0.897478	1.74829	0.513348	0.607708	NA
Sequel II	KJCDKOCO_239672	0.734269	0.668672	1.5734	0.424986	0.670847	NA		Ultimate	BIOFNBDB_474915	0	NA	NA	NA	NA	NA		Ultimate	BIOFNBDB_1288618	1.23404	-0.821055	1.1264	-0.728917	0.466052	NA
Sequel II	KJCDKOCO_239673	3.16308	-2.17699	1.30822	-1.66408	0.0960962	NA		Ultimate	BIOFNBDB_474916	0.0138408	0.647191	1.62486	0.398306	0.690405	NA		Ultimate	BIOFNBDB_1288619	0.603176	-0.5712	1.38731	-0.411731	0.680537	NA
Sequel II	KJCDKOCO_239675	0.0392658	0.674915	1.43084	0.47169	0.637148	NA		Ultimate	BIOFNBDB_474917	3.07809	-1.48559	1.15747	-1.28348	0.199325	NA		Ultimate	BIOFNBDB_1288620	0.113611	-0.928266	1.80991	-0.512879	0.608036	NA
Sequel II	KJCDKOCO_239676	0.0392658	0.674915	1.43084	0.47169	0.637148	NA		Ultimate	BIOFNBDB_474918	0.244284	-0.307701	1.72497	-0.178381	0.858424	NA		Ultimate	BIOFNBDB_1288621	0.495594	-0.508116	1.72971	-0.293757	0.768943	NA
Sequel II	KJCDKOCO_239677	0	NA	NA	NA	NA	NA		Ultimate	BIOFNBDB_474919	0.0276816	0.769339	1.63442	0.470709	0.637848	NA		Ultimate	BIOFNBDB_1288622	0.890738	1.12703	1.4419	0.78163	0.434432	NA
Sequel II	KJCDKOCO_239680	2.53733	-3.08575	1.37373	-2.24625	0.024688	NA		Ultimate	BIOFNBDB_474920	1.51308	-1.23476	1.33655	-0.923846	0.355567	NA		Ultimate	BIOFNBDB_1288623	0.482832	0.394823	1.56327	0.252562	0.800607	NA
Sequel II	KJCDKOCO_239681	0.213288	1.27203	1.5684	0.811038	0.417344	NA		Ultimate	BIOFNBDB_474925	3.27718	0.793754	1.14585	0.692721	0.488485	NA		Ultimate	BIOFNBDB_1288625	1.90928	-0.405059	1.16935	-0.346396	0.729045	NA
Sequel II	KJCDKOCO_239682	0.71569	0.301561	1.42795	0.211184	0.832743	NA		Ultimate	BIOFNBDB_474927	0.868597	1.05283	1.34655	0.781874	0.434289	NA		Ultimate	BIOFNBDB_1288626	0.269387	0.437791	1.78337	0.245484	0.806081	NA
Sequel II	KJCDKOCO_239684	2.79693	1.29237	1.07412	1.20318	0.228906	NA		Ultimate	BIOFNBDB_474928	0	NA	NA	NA	NA	NA		Ultimate	BIOFNBDB_1288627	3.88995	-0.82784	1.06762	-0.775404	0.438101	NA
Sequel II	KJCDKOCO_239685	0.812984	2.74411	1.53566	1.78692	0.0739502	NA		Ultimate	BIOFNBDB_474929	0	NA	NA	NA	NA	NA		Ultimate	BIOFNBDB_1288628	0.132956	1.3148	1.82202	0.721616	0.470531	NA
Sequel II	KJCDKOCO_239686	0.209601	0.907087	1.50665	0.602058	0.547136	NA		Ultimate	BIOFNBDB_474930	0	NA	NA	NA	NA	NA		Ultimate	BIOFNBDB_1288629	0.913336	-0.240881	1.29522	-0.185976	0.852463	NA
Sequel II	KJCDKOCO_239687	0.39582	1.7864	1.58568	1.12658	0.25992	NA		Ultimate	BIOFNBDB_474931	0	NA	NA	NA	NA	NA		Ultimate	BIOFNBDB_1288630	1.69139	-0.721046	1.14804	-0.628066	0.529961	NA
Sequel II	KJCDKOCO_239689	0.0879793	0.784776	1.47177	0.533219	0.593882	NA		Ultimate	BIOFNBDB_474932	0	NA	NA	NA	NA	NA		Ultimate	BIOFNBDB_1288631	0.691944	0.0237864	1.40375	0.0169449	0.986481	NA
Sequel II	KJCDKOCO_239694	2.88855	-0.508291	0.977883	-0.519787	0.603212	NA		Ultimate	BIOFNBDB_474933	0	NA	NA	NA	NA	NA		Ultimate	BIOFNBDB_1288632	0	NA	NA	NA	NA	NA
Sequel II	KJCDKOCO_239696	0.475633	0.410931	1.58636	0.259039	0.795605	NA		Ultimate	BIOFNBDB_474934	0	NA	NA	NA	NA	NA		Ultimate	BIOFNBDB_1288633	0	NA	NA	NA	NA	NA
Sequel II	KJCDKOCO_239697	0.49429	-0.925371	1.34605	-0.687469	0.491787	NA		Ultimate	BIOFNBDB_474935	0	NA	NA	NA	NA	NA		Ultimate	BIOFNBDB_1288634	2.3324	1.65798	1.50825	1.09927	0.271651	NA
Sequel II	KJCDKOCO_239698	0	NA	NA	NA	NA	NA		Ultimate	BIOFNBDB_474936	0	NA	NA	NA	NA	NA		Ultimate	BIOFNBDB_1288635	1.23792	0.12436	1.21118	0.102677	0.918219	NA
Sequel II	KJCDKOCO_239699	0.367826	0.0318324	1.54306	0.0206294	0.983541	NA		Ultimate	BIOFNBDB_474937	0	NA	NA	NA	NA	NA		Ultimate	BIOFNBDB_1288636	0.0669886	0.934459	1.75796	0.531557	0.595033	NA
Sequel II	KJCDKOCO_239700	0.270001	-1.08247	1.57857	-0.685731	0.492883	NA		Ultimate	BIOFNBDB_474938	0	NA	NA	NA	NA	NA		Ultimate	BIOFNBDB_1288637	0.779302	-0.714441	1.48826	-0.480052	0.63119	NA
Sequel II	KJCDKOCO_239701	2.82471	0.911524	1.35285	0.67378	0.500451	NA		Ultimate	BIOFNBDB_474939	0	NA	NA	NA	NA	NA		Ultimate	BIOFNBDB_1288638	0	NA	NA	NA	NA	NA
Sequel II	KJCDKOCO_239703	2.80681	1.7582	1.00576	1.74812	0.0804434	NA		Ultimate	BIOFNBDB_474940	0.0697316	0.881033	1.67019	0.527506	0.597842	NA		Ultimate	BIOFNBDB_1288639	1.18804	-0.303051	1.25651	-0.241184	0.809412	NA
Sequel II	KJCDKOCO_239705	2.48052	2.87084	1.24951	2.29756	0.0215866	NA		Ultimate	BIOFNBDB_474941	0.0311442	-0.913203	1.69413	-0.539038	0.589861	NA		Ultimate	BIOFNBDB_1288640	0	NA	NA	NA	NA	NA
Sequel II	KJCDKOCO_239706	1.44556	1.09719	1.54714	0.709173	0.478217	NA		Ultimate	BIOFNBDB_474942	0	NA	NA	NA	NA	NA		Ultimate	BIOFNBDB_1288641	0.665438	2.38681	1.80444	1.32274	0.185921	NA
Sequel II	KJCDKOCO_239711	2.78968	1.3352	1.09302	1.22156	0.221872	NA		Ultimate	BIOFNBDB_474943	0	NA	NA	NA	NA	NA		Ultimate	BIOFNBDB_1288642	0.0344902	0.803175	1.72276	0.466215	0.641061	NA
Sequel II	KJCDKOCO_239712	0.0851853	0.782546	1.47105	0.531965	0.594751	NA		Ultimate	BIOFNBDB_474944	0	NA	NA	NA	NA	NA		Ultimate	BIOFNBDB_1288643	0.246595	2.03069	1.82573	1.11226	0.266026	NA
Sequel II	KJCDKOCO_239713	0	NA	NA	NA	NA	NA		Ultimate	BIOFNBDB_474945	0	NA	NA	NA	NA	NA		Ultimate	BIOFNBDB_1288644	0.69127	0.885121	1.46031	0.606116	0.544437	NA
Sequel II	KJCDKOCO_239714	1.06529	0.6866	1.57052	0.437179	0.661982	NA		Ultimate	BIOFNBDB_474946	0	NA	NA	NA	NA	NA		Ultimate	BIOFNBDB_1288645	0.0689803	0.925494	1.7557	0.527136	0.598099	NA
Sequel II	KJCDKOCO_239715	0	NA	NA	NA	NA	NA		Ultimate	BIOFNBDB_474947	0	NA	NA	NA	NA	NA		Ultimate	BIOFNBDB_1288646	0	NA	NA	NA	NA	NA
Sequel II	KJCDKOCO_239716	0.183528	-2.19455	1.55399	-1.41221	0.157888	NA		Ultimate	BIOFNBDB_474948	0	NA	NA	NA	NA	NA		Ultimate	BIOFNBDB_1288647	2.77584	0.734819	1.43232	0.513027	0.607932	NA
Sequel II	KJCDKOCO_239717	0.085227	-0.697507	1.50638	-0.463035	0.643339	NA		Ultimate	BIOFNBDB_474951	3.20309	1.1293	1.14661	0.984906	0.32467	NA		Ultimate	BIOFNBDB_1288648	0.229271	1.26697	1.815	0.698057	0.485142	NA
Sequel II	KJCDKOCO_239718	1.49157	-0.745008	1.56066	-0.477368	0.6331	NA		Ultimate	BIOFNBDB_474952	0.170371	1.05823	1.71049	0.618672	0.536132	NA		Ultimate	BIOFNBDB_1288649	0.802425	1.05149	1.44388	0.728239	0.466467	NA
Sequel II	KJCDKOCO_239719	1.63243	0.424889	1.53767	0.27632	0.782302	NA		Ultimate	BIOFNBDB_474953	0	NA	NA	NA	NA	NA		Ultimate	BIOFNBDB_1288650	2.28988	0.437688	0.973331	0.449681	0.652941	NA
Sequel II	KJCDKOCO_239720	0.420819	0.534659	1.58397	0.337543	0.735708	NA		Ultimate	BIOFNBDB_474954	0.793893	3.21529	1.65644	1.94109	0.0522476	NA		Ultimate	BIOFNBDB_1288651	1.99188	0.599552	1.24649	0.480993	0.630521	NA
Sequel II	KJCDKOCO_239721	0.208566	-0.220888	1.56103	-0.141501	0.887474	NA		Ultimate	BIOFNBDB_474955	0.0864526	0.931544	1.68331	0.5534	0.57999	NA		Ultimate	BIOFNBDB_1288652	0.412864	0.553042	1.69641	0.326007	0.744419	NA
Sequel II	KJCDKOCO_239722	1.00221	-0.77624	1.28512	-0.604024	0.545828	NA		Ultimate	BIOFNBDB_474957	1.36796	-0.652497	1.47081	-0.443631	0.657309	NA		Ultimate	BIOFNBDB_1288654	0.65371	-0.953122	1.21077	-0.787201	0.431164	NA
Sequel II	KJCDKOCO_239723	0.378465	1.53724	1.58395	0.970513	0.331791	NA		Ultimate	BIOFNBDB_474961	0.648013	0.829419	1.52632	0.54341	0.586848	NA		Ultimate	BIOFNBDB_1288655	2.7952	1.20031	1.1155	1.07603	0.281915	NA
Sequel II	KJCDKOCO_239724	0	NA	NA	NA	NA	NA		Ultimate	BIOFNBDB_474963	0.71347	1.84728	1.44076	1.28216	0.199788	NA		Ultimate	BIOFNBDB_1288656	0	NA	NA	NA	NA	NA
Sequel II	KJCDKOCO_239725	0	NA	NA	NA	NA	NA		Ultimate	BIOFNBDB_474964	0.811549	1.68039	1.58076	1.06303	0.28777	NA		Ultimate	BIOFNBDB_1288658	0	NA	NA	NA	NA	NA
Sequel II	KJCDKOCO_239726	0.0248031	0.635143	1.41704	0.448217	0.653996	NA		Ultimate	BIOFNBDB_474965	1.28725	-0.0743552	1.22888	-0.0605064	0.951752	NA		Ultimate	BIOFNBDB_1288659	3.34844	-0.0843106	1.15535	-0.0729737	0.941827	NA
Sequel II	KJCDKOCO_239727	0	NA	NA	NA	NA	NA		Ultimate	BIOFNBDB_474966	0.20146	1.52709	1.7586	0.86836	0.385197	NA		Ultimate	BIOFNBDB_1288661	3.37561	0.233552	1.01265	0.230635	0.817598	NA
Sequel II	KJCDKOCO_239728	0	NA	NA	NA	NA	NA		Ultimate	BIOFNBDB_474968	0.128799	1.27646	1.74342	0.732155	0.464074	NA		Ultimate	BIOFNBDB_1288663	1.92637	0.0757199	1.08508	0.0697825	0.944367	NA
Sequel II	KJCDKOCO_239730	2.07595	0.637558	1.54042	0.413886	0.678958	NA		Ultimate	BIOFNBDB_474969	0.475227	-0.0656434	1.50252	-0.0436889	0.965152	NA		Ultimate	BIOFNBDB_1288664	0.503208	1.01223	1.52581	0.663407	0.50707	NA
Sequel II	KJCDKOCO_239731	0.211194	-0.183826	1.56548	-0.117424	0.906524	NA		Ultimate	BIOFNBDB_474970	0.550518	1.20299	1.62707	0.739362	0.459687	NA		Ultimate	BIOFNBDB_1288666	3.3127	0.256949	1.35397	0.189775	0.849485	NA
Sequel II	KJCDKOCO_239732	0	NA	NA	NA	NA	NA		Ultimate	BIOFNBDB_474971	0.427309	2.24018	1.73983	1.28758	0.19789	NA		Ultimate	BIOFNBDB_1288667	0.464132	-2.23842	1.47106	-1.52164	0.1281	NA
Sequel II	KJCDKOCO_239733	1.83099	-0.829699	1.08257	-0.766419	0.443427	NA		Ultimate	BIOFNBDB_474972	0.477351	2.65271	1.70815	1.55297	0.120431	NA		Ultimate	BIOFNBDB_1288668	0	NA	NA	NA	NA	NA
Sequel II	KJCDKOCO_239735	0	NA	NA	NA	NA	NA		Ultimate	BIOFNBDB_474973	0.373213	-1.56999	1.55728	-1.00816	0.313376	NA		Ultimate	BIOFNBDB_1288669	0.306693	-0.841532	1.83501	-0.458597	0.646524	NA
Sequel II	KJCDKOCO_239744	1.08885	1.29791	1.34576	0.964446	0.334822	NA		Ultimate	BIOFNBDB_474974	0.18817	1.08821	1.7157	0.634264	0.525909	NA		Ultimate	BIOFNBDB_1288670	1.53249	-0.228945	1.06913	-0.214142	0.830436	NA
Sequel II	KJCDKOCO_239745	1.83886	1.64216	1.13663	1.44476	0.148525	NA		Ultimate	BIOFNBDB_474975	1.45794	1.5031	1.50502	0.998723	0.317929	NA		Ultimate	BIOFNBDB_1288671	2.52479	-0.674044	1.00353	-0.671676	0.50179	NA
Sequel II	KJCDKOCO_239747	0	NA	NA	NA	NA	NA		Ultimate	BIOFNBDB_474976	1.05982	2.66391	1.71297	1.55514	0.119914	NA		Ultimate	BIOFNBDB_1288672	1.47931	-0.0799396	0.99562	-0.0802913	0.936006	NA
Sequel II	KJCDKOCO_239748	0	NA	NA	NA	NA	NA		Ultimate	BIOFNBDB_474977	0.342587	1.82258	1.75978	1.03569	0.300347	NA		Ultimate	BIOFNBDB_1288673	0.490899	-0.14018	1.41253	-0.0992404	0.920947	NA
Sequel II	KJCDKOCO_239749	0	NA	NA	NA	NA	NA		Ultimate	BIOFNBDB_474978	1.06461	1.15659	1.49806	0.772057	0.440081	NA		Ultimate	BIOFNBDB_1288674	1.59136	-1.08786	1.08296	-1.00453	0.315126	NA
Sequel II	KJCDKOCO_239750	0.159609	0.853432	1.49217	0.57194	0.567363	NA		Ultimate	BIOFNBDB_474979	1.08997	0.94405	1.65396	0.570781	0.568148	NA		Ultimate	BIOFNBDB_1288675	0.258083	0.424614	1.7711	0.239746	0.810527	NA
Sequel II	KJCDKOCO_239751	0.608364	-0.822028	1.49484	-0.54991	0.582381	NA		Ultimate	BIOFNBDB_474980	1.10982	1.00889	1.27397	0.791926	0.428404	NA		Ultimate	BIOFNBDB_1288676	1.70901	0.0251244	1.10487	0.0227396	0.981858	NA
Sequel II	KJCDKOCO_239753	1.2285	2.84321	1.52956	1.85885	0.0630487	NA		Ultimate	BIOFNBDB_474981	0.292616	0.385142	1.76005	0.218824	0.826787	NA		Ultimate	BIOFNBDB_1288677	1.26629	-1.90891	1.11189	-1.71681	0.0860135	NA
Sequel II	KJCDKOCO_239754	0.12403	0.82182	1.48321	0.554081	0.579524	NA		Ultimate	BIOFNBDB_474982	0.362141	0.372572	1.71414	0.217352	0.827934	NA		Ultimate	BIOFNBDB_1288678	2.30693	-1.23539	1.10645	-1.11654	0.264191	NA
Sequel II	KJCDKOCO_239755	0.0496062	0.718344	1.44839	0.495961	0.619922	NA		Ultimate	BIOFNBDB_474983	0.0697316	0.881033	1.67019	0.527506	0.597842	NA		Ultimate	BIOFNBDB_1288680	0.0358311	-1.05062	1.78639	-0.588126	0.556447	NA
Sequel II	KJCDKOCO_239756	0.21558	1.54927	1.58475	0.97761	0.328267	NA		Ultimate	BIOFNBDB_474984	0.559723	-0.235917	1.59643	-0.147778	0.882518	NA		Ultimate	BIOFNBDB_1288681	2.82763	-1.4816	0.801022	-1.84964	0.064366	NA
Sequel II	KJCDKOCO_239757	1.43472	0.397884	1.07946	0.368596	0.712429	NA		Ultimate	BIOFNBDB_474985	0.184805	-1.44659	1.73576	-0.833407	0.404615	NA		Ultimate	BIOFNBDB_1288682	1.17859	-1.0712	1.19873	-0.893609	0.371531	NA
Sequel II	KJCDKOCO_239758	1.11879	1.41207	1.43946	0.980971	0.326607	NA		Ultimate	BIOFNBDB_474987	0.0276816	0.769339	1.63442	0.470709	0.637848	NA		Ultimate	BIOFNBDB_1288683	2.36912	-0.69632	1.03957	-0.669815	0.502976	NA
Sequel II	KJCDKOCO_239759	1.17412	1.21264	1.51111	0.802482	0.422274	NA		Ultimate	BIOFNBDB_474988	0.911647	-2.16703	1.48347	-1.46079	0.144074	NA		Ultimate	BIOFNBDB_1288685	2.70153	-0.38441	0.985628	-0.390015	0.696526	NA
Sequel II	KJCDKOCO_239760	0.120764	0.824702	1.48406	0.555707	0.578411	NA		Ultimate	BIOFNBDB_474989	2.07026	-4.17295	1.27275	-3.27869	0.00104292	NA		Ultimate	BIOFNBDB_1288686	3.13091	0.802295	0.883442	0.908147	0.363801	NA
Sequel II	KJCDKOCO_239761	2.11264	0.55253	1.20324	0.459203	0.646088	NA		Ultimate	BIOFNBDB_474990	0.341541	-1.22378	1.66811	-0.733634	0.463172	NA		Ultimate	BIOFNBDB_1288688	0.790845	-1.48345	1.15543	-1.2839	0.199177	NA
Sequel II	KJCDKOCO_239762	0.629966	2.42933	1.55855	1.55871	0.119065	NA		Ultimate	BIOFNBDB_474994	1.23969	-1.77351	1.4936	-1.18741	0.235068	NA		Ultimate	BIOFNBDB_1288689	2.06084	-1.57671	0.914171	-1.72475	0.0845731	NA
Sequel II	KJCDKOCO_239763	0.907208	3.19273	1.49596	2.13424	0.032823	NA		Ultimate	BIOFNBDB_474995	1.04908	-1.30772	1.55783	-0.839451	0.401216	NA		Ultimate	BIOFNBDB_1288690	0.632775	-1.52681	1.36702	-1.11688	0.264044	NA
Sequel II	KJCDKOCO_239764	0.605935	0.662801	1.43074	0.463256	0.643181	NA		Ultimate	BIOFNBDB_474996	0.428184	-3.42883	1.62311	-2.1125	0.0346433	NA		Ultimate	BIOFNBDB_1288691	0.471399	-2.06527	1.67867	-1.2303	0.218584	NA
Sequel II	KJCDKOCO_239765	1.16356	2.14895	1.42649	1.50646	0.131949	NA		Ultimate	BIOFNBDB_474997	0.0311442	-0.913203	1.69413	-0.539038	0.589861	NA		Ultimate	BIOFNBDB_1288692	0.760507	-1.04997	1.38879	-0.756036	0.449628	NA
Sequel II	KJCDKOCO_239766	2.45894	-0.659822	0.94803	-0.695992	0.486434	NA		Ultimate	BIOFNBDB_474998	1.00226	-0.936916	1.49114	-0.628322	0.529793	NA		Ultimate	BIOFNBDB_1288693	2.16043	0.948095	1.53679	0.616933	0.537279	NA
Sequel II	KJCDKOCO_239767	0.0168212	0.594355	1.411	0.421231	0.673587	NA		Ultimate	BIOFNBDB_475000	0.0814419	0.900729	1.67551	0.537586	0.590863	NA		Ultimate	BIOFNBDB_1288694	1.07304	-0.188004	1.24362	-0.151175	0.879838	NA
Sequel II	KJCDKOCO_239768	1.51719	2.61968	1.54574	1.69477	0.0901191	NA		Ultimate	BIOFNBDB_475001	0.0937946	-1.07279	1.74519	-0.614712	0.538745	NA		Ultimate	BIOFNBDB_1288695	1.53197	-0.466592	1.21504	-0.384013	0.700969	NA
Sequel II	KJCDKOCO_239769	0	NA	NA	NA	NA	NA		Ultimate	BIOFNBDB_475003	0.118541	-0.205115	1.74673	-0.117428	0.906521	NA		Ultimate	BIOFNBDB_1288699	1.26085	-0.89324	1.21139	-0.737369	0.460898	NA
Sequel II	KJCDKOCO_239770	0	NA	NA	NA	NA	NA		Ultimate	BIOFNBDB_475021	1.29458	0.566486	1.58136	0.358228	0.720173	NA		Ultimate	BIOFNBDB_1288700	0.107943	1.01338	1.77576	0.570676	0.56822	NA
Sequel II	KJCDKOCO_239771	0	NA	NA	NA	NA	NA		Ultimate	BIOFNBDB_475029	2.37845	0.992509	1.26919	0.782002	0.434213	NA		Ultimate	BIOFNBDB_1288701	0.979258	-0.929355	1.09092	-0.851897	0.394271	NA
Sequel II	KJCDKOCO_239773	1.87409	-0.0757136	1.16594	-0.064938	0.948223	NA		Ultimate	BIOFNBDB_475037	2.1977	4.2088	1.56379	2.6914	0.00711524	NA		Ultimate	BIOFNBDB_1288702	0.1998	0.150994	1.78919	0.0843925	0.932744	NA
Sequel II	KJCDKOCO_239774	0.0773771	-1.4195	1.50408	-0.943765	0.34529	NA		Ultimate	BIOFNBDB_475039	0.463374	2.51854	1.72012	1.46417	0.143147	NA		Ultimate	BIOFNBDB_1288703	0.757237	0.401683	1.45094	0.276843	0.781901	NA
Sequel II	KJCDKOCO_239775	0.155994	-1.4659	1.57029	-0.93352	0.350551	NA		Ultimate	BIOFNBDB_475040	1.50913	-1.49644	1.35409	-1.10513	0.269105	NA		Ultimate	BIOFNBDB_1288704	0.0893181	0.984113	1.76959	0.556126	0.578125	NA
Sequel II	KJCDKOCO_239776	0.162604	-1.32574	1.5192	-0.872652	0.382853	NA		Ultimate	BIOFNBDB_475041	0.49238	-1.01105	1.58099	-0.639509	0.522492	NA		Ultimate	BIOFNBDB_1288705	0.176115	0.0304189	1.83542	0.0165733	0.986777	NA
Sequel II	KJCDKOCO_239777	0.0515847	-1.14841	1.49446	-0.768445	0.442223	NA		Ultimate	BIOFNBDB_475042	0.962383	0.344299	1.296	0.265663	0.790499	NA		Ultimate	BIOFNBDB_1288706	0	NA	NA	NA	NA	NA
Sequel II	KJCDKOCO_239778	0.114993	-0.850236	1.51157	-0.562485	0.573786	NA		Ultimate	BIOFNBDB_475043	1.93421	1.49024	1.17887	1.26413	0.206185	NA		Ultimate	BIOFNBDB_1288707	0.103427	-1.87007	1.80797	-1.03435	0.300972	NA
Sequel II	KJCDKOCO_239779	0	NA	NA	NA	NA	NA		Ultimate	BIOFNBDB_475044	0.574176	0.254913	1.47978	0.172264	0.86323	NA		Ultimate	BIOFNBDB_1288708	0.44928	-0.230086	1.5285	-0.150531	0.880346	NA
Sequel II	KJCDKOCO_239781	0.280821	-1.12053	1.58361	-0.707579	0.479207	NA		Ultimate	BIOFNBDB_475046	2.7255	0.270323	1.14152	0.236809	0.812805	NA		Ultimate	BIOFNBDB_1288709	0.056382	0.889115	1.74597	0.50924	0.610584	NA
Sequel II	KJCDKOCO_239782	0.217413	-1.02063	1.52264	-0.670306	0.502663	NA		Ultimate	BIOFNBDB_475049	1.95348	0.248025	1.03693	0.239193	0.810956	NA		Ultimate	BIOFNBDB_1288710	0.102676	0.981186	1.76894	0.554674	0.579117	NA
Sequel II	KJCDKOCO_239784	0.0515847	-1.14841	1.49446	-0.768445	0.442223	NA		Ultimate	BIOFNBDB_475050	1.02703	0.545569	1.26839	0.430127	0.667103	NA		Ultimate	BIOFNBDB_1288711	0.830545	0.915342	1.61121	0.568107	0.569962	NA
Sequel II	KJCDKOCO_239785	0.737717	2.44888	1.55731	1.57251	0.115833	NA		Ultimate	BIOFNBDB_475051	0.166401	0.00547744	1.74916	0.00313146	0.997501	NA		Ultimate	BIOFNBDB_1288712	1.10199	-1.53138	1.83098	-0.836373	0.402945	NA
Sequel II	KJCDKOCO_239787	0.142316	0.842065	1.48903	0.565512	0.571726	NA		Ultimate	BIOFNBDB_475052	1.88731	0.68295	1.10695	0.616967	0.537257	NA		Ultimate	BIOFNBDB_1288713	0	NA	NA	NA	NA	NA
Sequel II	KJCDKOCO_239790	3.1642	3.43431	1.48654	2.31027	0.0208729	NA		Ultimate	BIOFNBDB_475055	2.89186	1.37692	1.12755	1.22116	0.222024	NA		Ultimate	BIOFNBDB_1288714	0.143325	-2.12227	1.81165	-1.17146	0.241416	NA
Sequel II	KJCDKOCO_239792	0	NA	NA	NA	NA	NA		Ultimate	BIOFNBDB_475056	1.59817	0.25779	1.38089	0.186684	0.851908	NA		Ultimate	BIOFNBDB_1288715	0	NA	NA	NA	NA	NA
Sequel II	KJCDKOCO_239794	0	NA	NA	NA	NA	NA		Ultimate	BIOFNBDB_475057	0.620187	-0.138696	1.71118	-0.081053	0.9354	NA		Ultimate	BIOFNBDB_1288716	0	NA	NA	NA	NA	NA
Sequel II	KJCDKOCO_239795	0	NA	NA	NA	NA	NA		Ultimate	BIOFNBDB_475058	0.42521	-0.990387	1.5472	-0.640117	0.522096	NA		Ultimate	BIOFNBDB_1288717	0	NA	NA	NA	NA	NA
Sequel II	KJCDKOCO_239796	0	NA	NA	NA	NA	NA		Ultimate	BIOFNBDB_475060	1.29379	-0.875326	1.03927	-0.842248	0.399649	NA		Ultimate	BIOFNBDB_1288718	1.01678	-1.61309	1.57499	-1.02419	0.305746	NA
Sequel II	KJCDKOCO_239797	0	NA	NA	NA	NA	NA		Ultimate	BIOFNBDB_475063	2.41031	-0.455553	1.22751	-0.37112	0.710548	NA		Ultimate	BIOFNBDB_1288719	0.137903	-2.09475	1.8113	-1.15649	0.24748	NA
Sequel II	KJCDKOCO_239798	0	NA	NA	NA	NA	NA		Ultimate	BIOFNBDB_475064	1.91784	-0.629873	1.21959	-0.516465	0.605529	NA		Ultimate	BIOFNBDB_1288720	0.0942544	0.969152	1.76624	0.548709	0.583205	NA
Sequel II	KJCDKOCO_239799	0	NA	NA	NA	NA	NA		Ultimate	BIOFNBDB_475075	0.967069	-0.586274	1.28279	-0.457029	0.64765	NA		Ultimate	BIOFNBDB_1288721	0.0716623	-1.58233	1.80228	-0.877956	0.379968	NA
Sequel II	KJCDKOCO_239800	0	NA	NA	NA	NA	NA		Ultimate	BIOFNBDB_475076	0.375222	1.90006	1.758	1.08081	0.279783	NA		Ultimate	BIOFNBDB_1288722	1.07137	-1.62944	1.79226	-0.909154	0.363269	NA
Sequel II	KJCDKOCO_239801	0	NA	NA	NA	NA	NA		Ultimate	BIOFNBDB_475077	0	NA	NA	NA	NA	NA		Ultimate	BIOFNBDB_1288723	0.331833	-0.886136	1.8298	-0.484279	0.628188	NA
Sequel II	KJCDKOCO_239802	0	NA	NA	NA	NA	NA		Ultimate	BIOFNBDB_475078	0.0224651	0.715038	1.62693	0.439501	0.660298	NA		Ultimate	BIOFNBDB_1288724	1.22031	-2.97129	1.73569	-1.71188	0.0869182	NA
Sequel II	KJCDKOCO_239803	0	NA	NA	NA	NA	NA		Ultimate	BIOFNBDB_475079	0.996328	3.40786	1.63297	2.0869	0.0368968	NA		Ultimate	BIOFNBDB_1288725	0	NA	NA	NA	NA	NA
Sequel II	KJCDKOCO_239804	0.733092	-0.288008	1.43309	-0.20097	0.840722	NA		Ultimate	BIOFNBDB_475080	0.246177	1.90167	1.75704	1.08232	0.279111	NA		Ultimate	BIOFNBDB_1288726	0	NA	NA	NA	NA	NA
Sequel II	KJCDKOCO_239805	0.0426135	-0.446495	1.48491	-0.300688	0.763652	NA		Ultimate	BIOFNBDB_475081	0	NA	NA	NA	NA	NA		Ultimate	BIOFNBDB_1288727	0	NA	NA	NA	NA	NA
Sequel II	KJCDKOCO_239806	0	NA	NA	NA	NA	NA		Ultimate	BIOFNBDB_475082	2.6302	4.44504	1.54151	2.88356	0.00393206	NA		Ultimate	BIOFNBDB_1288728	0	NA	NA	NA	NA	NA
Sequel II	KJCDKOCO_239807	0.459358	-0.0650886	1.57791	-0.0412499	0.967097	NA		Ultimate	BIOFNBDB_475084	2.92041	0.0306457	1.18337	0.025897	0.97934	NA		Ultimate	BIOFNBDB_1288729	0	NA	NA	NA	NA	NA
Sequel II	KJCDKOCO_239808	0	NA	NA	NA	NA	NA		Ultimate	BIOFNBDB_475086	0.777964	-0.713411	1.17437	-0.607483	0.543531	NA		Ultimate	BIOFNBDB_1288730	0.143325	-2.12227	1.81165	-1.17146	0.241416	NA
Sequel II	KJCDKOCO_239809	0.0785316	0.764308	1.46498	0.521719	0.601866	NA		Ultimate	BIOFNBDB_475087	2.32339	0.764857	1.27867	0.598168	0.549728	NA		Ultimate	BIOFNBDB_1288731	0.470777	-1.82602	1.56259	-1.16858	0.242572	NA
Sequel II	KJCDKOCO_239810	0.0257924	-0.710451	1.47189	-0.48268	0.629323	NA		Ultimate	BIOFNBDB_475088	0.211376	1.83318	1.75885	1.04226	0.297291	NA		Ultimate	BIOFNBDB_1288732	0.242034	-0.9452	1.75475	-0.538652	0.590127	NA
Sequel II	KJCDKOCO_239811	0	NA	NA	NA	NA	NA		Ultimate	BIOFNBDB_475089	0.473157	0.251494	1.71836	0.146357	0.88364	NA		Ultimate	BIOFNBDB_1288733	0.738852	0.374193	1.55643	0.240417	0.810007	NA
Sequel II	KJCDKOCO_239812	0	NA	NA	NA	NA	NA		Ultimate	BIOFNBDB_475090	0.547806	-0.221302	1.46578	-0.150979	0.879992	NA		Ultimate	BIOFNBDB_1288734	0.207363	1.94792	1.82915	1.06494	0.286905	NA
Sequel II	KJCDKOCO_239814	3.01924	1.61347	1.06082	1.52096	0.12827	NA		Ultimate	BIOFNBDB_475091	1.81533	0.784321	1.06764	0.734629	0.462565	NA		Ultimate	BIOFNBDB_1288735	0.132956	1.3148	1.82202	0.721616	0.470531	NA
Sequel II	KJCDKOCO_239815	2.23941	0.552041	1.05028	0.525611	0.599158	NA		Ultimate	BIOFNBDB_475092	0.60057	3.21235	1.65133	1.94531	0.0517376	NA		Ultimate	BIOFNBDB_1288736	0.0344758	-1.02846	1.78552	-0.576	0.564615	NA
Sequel II	KJCDKOCO_239817	2.29827	0.689451	1.13331	0.608354	0.542953	NA		Ultimate	BIOFNBDB_475093	0.810491	1.18477	1.29456	0.915185	0.360094	NA		Ultimate	BIOFNBDB_1288737	0.856292	0.507652	1.29908	0.390779	0.69596	NA
Sequel II	KJCDKOCO_239818	3.12529	1.83788	1.26406	1.45394	0.145962	NA		Ultimate	BIOFNBDB_475095	2.40804	-0.418052	1.08852	-0.384055	0.700938	NA		Ultimate	BIOFNBDB_1288738	0.162458	0.0111652	1.80064	0.0062007	0.995053	NA
Sequel II	KJCDKOCO_239819	0.177744	0.87008	1.49666	0.581347	0.561007	NA		Ultimate	BIOFNBDB_475096	1.87455	-0.192283	1.19601	-0.160771	0.872274	NA		Ultimate	BIOFNBDB_1288739	3.47434	-0.0306066	1.06443	-0.0287539	0.977061	NA
Sequel II	KJCDKOCO_239820	0	NA	NA	NA	NA	NA		Ultimate	BIOFNBDB_475097	1.65708	-0.649226	1.24887	-0.51985	0.603168	NA		Ultimate	BIOFNBDB_1288740	0.914965	-1.25698	1.32259	-0.950394	0.341912	NA
Sequel II	KJCDKOCO_239821	0.0524002	0.721153	1.44946	0.497532	0.618814	NA		Ultimate	BIOFNBDB_475101	2.89751	-0.856308	0.995726	-0.859984	0.389798	NA		Ultimate	BIOFNBDB_1288741	1.93247	-0.519419	1.0515	-0.493978	0.621322	NA
Sequel II	KJCDKOCO_239822	0.0353836	-0.862618	1.48087	-0.582508	0.560225	NA		Ultimate	BIOFNBDB_475102	0.0449302	0.826288	1.65392	0.499594	0.617361	NA		Ultimate	BIOFNBDB_1288742	2.09734	1.13493	1.20334	0.943149	0.345605	NA
Sequel II	KJCDKOCO_239823	0	NA	NA	NA	NA	NA		Ultimate	BIOFNBDB_475103	0.250847	-1.29272	1.74538	-0.740652	0.458904	NA		Ultimate	BIOFNBDB_1288746	3.57498	0.494851	0.847093	0.584176	0.559102	NA
Sequel II	KJCDKOCO_239824	0	NA	NA	NA	NA	NA		Ultimate	BIOFNBDB_475104	0.268959	0.281714	1.72845	0.162987	0.870529	NA		Ultimate	BIOFNBDB_1288747	0.884753	-0.174301	1.12633	-0.154752	0.877017	NA
Sequel II	KJCDKOCO_239825	0.138052	-0.649239	1.51539	-0.42843	0.668338	NA		Ultimate	BIOFNBDB_475105	0.270151	0.318783	1.76078	0.181046	0.856331	NA		Ultimate	BIOFNBDB_1288748	0	NA	NA	NA	NA	NA
Sequel II	KJCDKOCO_239829	0.81909	-1.19289	1.34891	-0.88434	0.376513	NA		Ultimate	BIOFNBDB_475106	0	NA	NA	NA	NA	NA		Ultimate	BIOFNBDB_1288749	0	NA	NA	NA	NA	NA
Sequel II	KJCDKOCO_239830	0.127474	0.984133	1.52628	0.644792	0.519062	NA		Ultimate	BIOFNBDB_475107	0.0537022	0.817477	1.65108	0.495115	0.620519	NA		Ultimate	BIOFNBDB_1288750	0.0689515	-1.55717	1.80169	-0.864282	0.387433	NA
Sequel II	KJCDKOCO_239831	0	NA	NA	NA	NA	NA		Ultimate	BIOFNBDB_475108	1.73957	-1.29977	1.52172	-0.854148	0.393023	NA		Ultimate	BIOFNBDB_1288751	0	NA	NA	NA	NA	NA
Sequel II	KJCDKOCO_239832	0.138058	0.837736	1.48781	0.563066	0.57339	NA		Ultimate	BIOFNBDB_475109	0.157414	-0.558352	1.72572	-0.323548	0.746281	NA		Ultimate	BIOFNBDB_1288752	0	NA	NA	NA	NA	NA
Sequel II	KJCDKOCO_239833	0.158469	0.112913	1.50905	0.0748238	0.940355	NA		Ultimate	BIOFNBDB_475110	0.0943302	-0.256148	1.73027	-0.148039	0.882312	NA		Ultimate	BIOFNBDB_1288753	0	NA	NA	NA	NA	NA
Sequel II	KJCDKOCO_239834	0	NA	NA	NA	NA	NA		Ultimate	BIOFNBDB_475111	0.202345	-0.42506	1.76099	-0.241375	0.809264	NA		Ultimate	BIOFNBDB_1288754	0	NA	NA	NA	NA	NA
Sequel II	KJCDKOCO_239835	1.91734	-1.26393	1.26153	-1.00191	0.316389	NA		Ultimate	BIOFNBDB_475112	0.0951261	0.920495	1.68058	0.547724	0.583881	NA		Ultimate	BIOFNBDB_1288755	0	NA	NA	NA	NA	NA
Sequel II	KJCDKOCO_239837	0	NA	NA	NA	NA	NA		Ultimate	BIOFNBDB_475113	0.453822	-0.847507	1.68577	-0.502741	0.615146	NA		Ultimate	BIOFNBDB_1288756	0	NA	NA	NA	NA	NA
Sequel II	KJCDKOCO_239838	0	NA	NA	NA	NA	NA		Ultimate	BIOFNBDB_475114	0	NA	NA	NA	NA	NA		Ultimate	BIOFNBDB_1288757	0	NA	NA	NA	NA	NA
Sequel II	KJCDKOCO_239839	0	NA	NA	NA	NA	NA		Ultimate	BIOFNBDB_475115	0.920796	0.628574	1.48128	0.424345	0.671314	NA		Ultimate	BIOFNBDB_1288758	0	NA	NA	NA	NA	NA
Sequel II	KJCDKOCO_239840	0.0353836	-0.862618	1.48087	-0.582508	0.560225	NA		Ultimate	BIOFNBDB_475116	0.229509	1.58299	1.75995	0.89945	0.368413	NA		Ultimate	BIOFNBDB_1288759	0	NA	NA	NA	NA	NA
Sequel II	KJCDKOCO_239841	0	NA	NA	NA	NA	NA		Ultimate	BIOFNBDB_475117	0.755449	0.607016	1.4013	0.433181	0.664883	NA		Ultimate	BIOFNBDB_1288760	0	NA	NA	NA	NA	NA
Sequel II	KJCDKOCO_239842	0	NA	NA	NA	NA	NA		Ultimate	BIOFNBDB_475118	0.241882	-0.324151	1.66685	-0.194469	0.845809	NA		Ultimate	BIOFNBDB_1288761	0.224216	0.917264	1.75358	0.523081	0.600918	NA
Sequel II	KJCDKOCO_239844	0	NA	NA	NA	NA	NA		Ultimate	BIOFNBDB_475119	0.0348658	0.772956	1.63575	0.47254	0.636542	NA		Ultimate	BIOFNBDB_1288762	0.551902	1.62076	1.83527	0.883122	0.37717	NA
Sequel II	KJCDKOCO_239845	1.97931	2.16025	1.40437	1.53824	0.12399	NA		Ultimate	BIOFNBDB_475120	0.0138408	0.647191	1.62486	0.398306	0.690405	NA		Ultimate	BIOFNBDB_1288763	0.448432	1.18049	1.80354	0.654543	0.512762	NA
Sequel II	KJCDKOCO_239846	1.42034	0.946661	1.29227	0.732555	0.46383	NA		Ultimate	BIOFNBDB_475121	0.103009	-0.891874	1.7211	-0.518201	0.604318	NA		Ultimate	BIOFNBDB_1288764	0	NA	NA	NA	NA	NA
Sequel II	KJCDKOCO_239847	0	NA	NA	NA	NA	NA		Ultimate	BIOFNBDB_475122	0.917103	-2.65387	1.59318	-1.66577	0.0957586	NA		Ultimate	BIOFNBDB_1288765	0	NA	NA	NA	NA	NA
Sequel II	KJCDKOCO_239848	0	NA	NA	NA	NA	NA		Ultimate	BIOFNBDB_475123	0.0311442	-0.913203	1.69413	-0.539038	0.589861	NA		Ultimate	BIOFNBDB_1288766	0.182591	-0.625087	1.83324	-0.340973	0.733124	NA
Sequel II	KJCDKOCO_239849	0	NA	NA	NA	NA	NA		Ultimate	BIOFNBDB_475124	0.61805	-1.33486	1.73656	-0.768682	0.442082	NA		Ultimate	BIOFNBDB_1288767	0	NA	NA	NA	NA	NA
Sequel II	KJCDKOCO_239850	0.0168212	0.594355	1.411	0.421231	0.673587	NA		Ultimate	BIOFNBDB_475125	0.366936	-1.59199	1.7392	-0.915355	0.360005	NA		Ultimate	BIOFNBDB_1288768	0.0344902	0.803175	1.72276	0.466215	0.641061	NA
Sequel II	KJCDKOCO_239851	0	NA	NA	NA	NA	NA		Ultimate	BIOFNBDB_475127	0.460708	0.431863	1.63463	0.264197	0.791628	NA		Ultimate	BIOFNBDB_1288769	0	NA	NA	NA	NA	NA
Sequel II	KJCDKOCO_239852	0	NA	NA	NA	NA	NA		Ultimate	BIOFNBDB_475128	1.4619	-1.59129	1.33988	-1.18764	0.234975	NA		Ultimate	BIOFNBDB_1288770	0	NA	NA	NA	NA	NA
Sequel II	KJCDKOCO_239853	0	NA	NA	NA	NA	NA		Ultimate	BIOFNBDB_475129	0.19803	-0.780836	1.72987	-0.451383	0.651713	NA		Ultimate	BIOFNBDB_1288771	0	NA	NA	NA	NA	NA
Sequel II	KJCDKOCO_239854	0	NA	NA	NA	NA	NA		Ultimate	BIOFNBDB_475130	0	NA	NA	NA	NA	NA		Ultimate	BIOFNBDB_1288772	0	NA	NA	NA	NA	NA
Sequel II	KJCDKOCO_239855	0	NA	NA	NA	NA	NA		Ultimate	BIOFNBDB_475131	0.671893	-1.24218	1.48961	-0.833897	0.404339	NA		Ultimate	BIOFNBDB_1288774	1.18597	0.054419	1.48321	0.0366899	0.970732	NA
Sequel II	KJCDKOCO_239860	1.7037	-1.03932	1.19048	-0.873024	0.38265	NA		Ultimate	BIOFNBDB_475132	2.6769	-0.725097	1.38225	-0.524577	0.599877	NA		Ultimate	BIOFNBDB_1288775	0.133554	-0.12802	1.83475	-0.0697755	0.944372	NA
Sequel II	KJCDKOCO_239861	1.17074	-0.0855363	1.20624	-0.0709113	0.943468	NA		Ultimate	BIOFNBDB_475134	1.5569	-2.67253	1.57851	-1.69307	0.0904419	NA		Ultimate	BIOFNBDB_1288776	2.38333	1.57466	1.27441	1.2356	0.216609	NA
Sequel II	KJCDKOCO_239862	0.981718	-1.7988	1.39529	-1.2892	0.19733	NA		Ultimate	BIOFNBDB_475135	1.21294	-2.76522	1.49072	-1.85496	0.0636022	NA		Ultimate	BIOFNBDB_1288777	1.28753	0.5124	1.26533	0.404954	0.685511	NA
Sequel II	KJCDKOCO_239864	0.0884513	0.776244	1.46898	0.528422	0.597206	NA		Ultimate	BIOFNBDB_475136	0.0814419	0.900729	1.67551	0.537586	0.590863	NA		Ultimate	BIOFNBDB_1288778	0.0836222	0.977359	1.76809	0.552776	0.580417	NA
Sequel II	KJCDKOCO_239865	0.0992124	0.804557	1.47801	0.54435	0.586201	NA		Ultimate	BIOFNBDB_475137	0.218049	0.872122	1.66769	0.522952	0.601008	NA		Ultimate	BIOFNBDB_1288779	0.195579	-0.60799	1.77292	-0.342932	0.73165	NA
Sequel II	KJCDKOCO_239866	0.0992124	0.804557	1.47801	0.54435	0.586201	NA		Ultimate	BIOFNBDB_475138	0.203605	1.04725	1.70766	0.613267	0.5397	NA		Ultimate	BIOFNBDB_1288780	0.102676	0.981186	1.76894	0.554674	0.579117	NA
Sequel II	KJCDKOCO_239867	0.263081	1.00037	1.52821	0.654604	0.512723	NA		Ultimate	BIOFNBDB_475139	1.01342	-1.23707	1.43476	-0.862211	0.388572	NA		Ultimate	BIOFNBDB_1288781	0	NA	NA	NA	NA	NA
Sequel II	KJCDKOCO_239868	0.156343	0.854866	1.49256	0.572751	0.566813	NA		Ultimate	BIOFNBDB_475140	0	NA	NA	NA	NA	NA		Ultimate	BIOFNBDB_1288782	0	NA	NA	NA	NA	NA
Sequel II	KJCDKOCO_239869	0	NA	NA	NA	NA	NA		Ultimate	BIOFNBDB_475141	0.657149	2.46326	1.72673	1.42655	0.153711	NA		Ultimate	BIOFNBDB_1288783	0	NA	NA	NA	NA	NA
Sequel II	KJCDKOCO_239870	0.0711582	0.754402	1.46156	0.516161	0.605742	NA		Ultimate	BIOFNBDB_475142	0.188846	1.07645	1.71371	0.628142	0.529911	NA		Ultimate	BIOFNBDB_1288784	0.573298	-4.43039	1.83069	-2.42006	0.0155179	NA
Sequel II	KJCDKOCO_239871	0.0392658	0.674915	1.43084	0.47169	0.637148	NA		Ultimate	BIOFNBDB_475143	0.5299	1.50983	1.75737	0.859139	0.390264	NA		Ultimate	BIOFNBDB_1288787	0.264732	-1.39151	1.73451	-0.802251	0.422408	NA
Sequel II	KJCDKOCO_239873	2.54513	-0.809076	0.918681	-0.880693	0.378484	NA		Ultimate	BIOFNBDB_475144	0.149844	1.00393	1.69939	0.590761	0.554681	NA		Ultimate	BIOFNBDB_1288788	1.73037	0.427902	0.988638	0.43282	0.665146	NA
Sequel II	KJCDKOCO_239876	0.923454	-0.298948	1.31996	-0.226482	0.820827	NA		Ultimate	BIOFNBDB_475145	0	NA	NA	NA	NA	NA		Ultimate	BIOFNBDB_1288789	0.283772	-0.740703	1.81964	-0.40706	0.683964	NA
Sequel II	KJCDKOCO_239877	0.227558	1.62809	1.5861	1.02647	0.30467	NA		Ultimate	BIOFNBDB_475146	0	NA	NA	NA	NA	NA		Ultimate	BIOFNBDB_1288790	1.99275	-1.58864	1.47323	-1.07833	0.280885	NA
Sequel II	KJCDKOCO_239880	1.1772	0.0247239	1.5237	0.0162263	0.987054	NA		Ultimate	BIOFNBDB_475147	0.281425	-0.750348	1.69292	-0.443227	0.657602	NA		Ultimate	BIOFNBDB_1288791	0.917931	0.540438	1.57225	0.343736	0.731045	NA
Sequel II	KJCDKOCO_239881	0.808724	0.291392	1.56622	0.186048	0.852407	NA		Ultimate	BIOFNBDB_475148	0	NA	NA	NA	NA	NA		Ultimate	BIOFNBDB_1288792	0.513318	0.0242132	1.31894	0.0183581	0.985353	NA
Sequel II	KJCDKOCO_239883	2.76118	-0.53927	1.26662	-0.425756	0.670286	NA		Ultimate	BIOFNBDB_475149	0.0348658	0.772956	1.63575	0.47254	0.636542	NA		Ultimate	BIOFNBDB_1288793	0.126627	1.38844	1.82764	0.75969	0.44744	NA
Sequel II	KJCDKOCO_239884	0.219113	1.55489	1.5849	0.981065	0.326561	NA		Ultimate	BIOFNBDB_475150	0.748024	-1.30404	1.29303	-1.00851	0.313208	NA		Ultimate	BIOFNBDB_1288794	0.556575	0.642389	1.76929	0.363077	0.716547	NA
Sequel II	KJCDKOCO_239885	0	NA	NA	NA	NA	NA		Ultimate	BIOFNBDB_475151	2.00244	-0.0175578	1.65366	-0.0106176	0.991529	NA		Ultimate	BIOFNBDB_1288795	0.871084	2.26856	1.81509	1.24983	0.211361	NA
Sequel II	KJCDKOCO_239886	0.779585	-0.0723308	1.42191	-0.0508687	0.95943	NA		Ultimate	BIOFNBDB_475152	0.824637	-0.97642	1.36669	-0.714442	0.474954	NA		Ultimate	BIOFNBDB_1288796	0.766902	1.69546	1.83589	0.923513	0.35574	NA
Sequel II	KJCDKOCO_239887	1.04154	0.535818	1.55308	0.345005	0.730091	NA		Ultimate	BIOFNBDB_475153	1.56941	-1.10347	1.27793	-0.86348	0.387873	NA		Ultimate	BIOFNBDB_1288797	0.318208	-0.784408	1.80424	-0.434758	0.663738	NA
Sequel II	KJCDKOCO_239888	0.25988	1.34928	1.57474	0.856828	0.39154	NA		Ultimate	BIOFNBDB_475154	0.0138408	0.647191	1.62486	0.398306	0.690405	NA		Ultimate	BIOFNBDB_1288798	0.515805	2.44731	1.80038	1.35933	0.174042	NA
Sequel II	KJCDKOCO_239889	0.0744093	0.768908	1.46654	0.524302	0.600068	NA		Ultimate	BIOFNBDB_475155	0	NA	NA	NA	NA	NA		Ultimate	BIOFNBDB_1288799	2.14743	3.69582	1.68813	2.1893	0.0285753	NA
Sequel II	KJCDKOCO_239893	1.2126	-0.17358	1.23308	-0.140769	0.888052	NA		Ultimate	BIOFNBDB_475156	0.0986323	0.934761	1.68409	0.555054	0.578858	NA		Ultimate	BIOFNBDB_1288800	0.295878	-0.849533	1.83549	-0.462836	0.643482	NA
Sequel II	KJCDKOCO_239894	0.710306	-0.54387	1.35869	-0.400292	0.688942	NA		Ultimate	BIOFNBDB_475157	0.324153	1.80828	1.76004	1.02741	0.30423	NA		Ultimate	BIOFNBDB_1288801	1.50178	0.783437	1.20969	0.647636	0.51722	NA
Sequel II	KJCDKOCO_239895	0.794018	0.468253	1.56527	0.299152	0.764824	NA		Ultimate	BIOFNBDB_475158	0.496402	1.91636	1.75763	1.09031	0.275575	NA		Ultimate	BIOFNBDB_1288802	0.221095	-0.519372	1.7747	-0.292653	0.769787	NA
Sequel II	KJCDKOCO_239896	2.14823	-0.422331	1.03461	-0.408203	0.683124	NA		Ultimate	BIOFNBDB_475160	0.555717	0.0786504	1.70192	0.0462128	0.963141	NA		Ultimate	BIOFNBDB_1288803	1.81903	-1.07504	1.25543	-0.856317	0.391822	NA
Sequel II	KJCDKOCO_239898	1.0342	2.64236	1.54367	1.71174	0.0869441	NA		Ultimate	BIOFNBDB_475161	0.920125	0.347439	1.52011	0.228561	0.81921	NA		Ultimate	BIOFNBDB_1288804	3.88771	-2.01905	1.14395	-1.76498	0.0775664	NA
Sequel II	KJCDKOCO_239899	0.480121	0.370754	1.50295	0.246684	0.805153	NA		Ultimate	BIOFNBDB_475162	1.56665	-0.0362932	1.4375	-0.0252475	0.979858	NA		Ultimate	BIOFNBDB_1288805	2.34124	2.02202	1.72629	1.17131	0.241474	NA
Sequel II	KJCDKOCO_239900	0.25583	-0.283758	1.58504	-0.179023	0.85792	NA		Ultimate	BIOFNBDB_475163	1.06064	0.773063	1.59273	0.485371	0.627413	NA		Ultimate	BIOFNBDB_1288806	2.74302	2.57616	1.24734	2.06532	0.038893	NA
Sequel II	KJCDKOCO_239901	0.308272	-1.34116	1.57386	-0.852144	0.394134	NA		Ultimate	BIOFNBDB_475164	2.00707	0.781409	1.05518	0.740546	0.458969	NA		Ultimate	BIOFNBDB_1288807	0.819001	0.8756	1.43531	0.610041	0.541835	NA
Sequel II	KJCDKOCO_239902	0.129604	0.992558	1.52802	0.649573	0.515968	NA		Ultimate	BIOFNBDB_475165	0.500094	1.08429	1.68846	0.642176	0.520759	NA		Ultimate	BIOFNBDB_1288808	2.20245	0.0462134	0.990884	0.0466386	0.962801	NA
Sequel II	KJCDKOCO_239906	2.78931	-0.294211	0.882076	-0.333544	0.738724	NA		Ultimate	BIOFNBDB_475166	0.976851	3.10741	1.66843	1.86248	0.0625357	NA		Ultimate	BIOFNBDB_1288809	3.89605	0.70432	1.0246	0.687408	0.491825	NA
Sequel II	KJCDKOCO_239908	0	NA	NA	NA	NA	NA		Ultimate	BIOFNBDB_475167	0.0830448	0.929437	1.6828	0.552318	0.580731	NA		Ultimate	BIOFNBDB_1288810	0	NA	NA	NA	NA	NA
Sequel II	KJCDKOCO_239909	0	NA	NA	NA	NA	NA		Ultimate	BIOFNBDB_475168	0.127975	0.992258	1.69699	0.584716	0.558739	NA		Ultimate	BIOFNBDB_1288811	0.116584	1.01333	1.77575	0.570648	0.568238	NA
Sequel II	KJCDKOCO_239910	0.138223	0.828512	1.48517	0.557857	0.576942	NA		Ultimate	BIOFNBDB_475169	0.0673952	0.888629	1.67227	0.531391	0.595148	NA		Ultimate	BIOFNBDB_1288812	0.259716	2.05237	1.82475	1.12474	0.260698	NA
Sequel II	KJCDKOCO_239911	0	NA	NA	NA	NA	NA		Ultimate	BIOFNBDB_475170	0	NA	NA	NA	NA	NA		Ultimate	BIOFNBDB_1288813	0	NA	NA	NA	NA	NA
Sequel II	KJCDKOCO_239912	0	NA	NA	NA	NA	NA		Ultimate	BIOFNBDB_475171	2.36476	-0.729616	1.13493	-0.642873	0.520306	NA		Ultimate	BIOFNBDB_1288814	0	NA	NA	NA	NA	NA
Sequel II	KJCDKOCO_239913	0	NA	NA	NA	NA	NA		Ultimate	BIOFNBDB_475173	0.516054	0.601445	1.70456	0.352845	0.724204	NA		Ultimate	BIOFNBDB_1288815	0	NA	NA	NA	NA	NA
Sequel II	KJCDKOCO_239916	2.55517	1.11626	1.11605	1.00019	0.317219	NA		Ultimate	BIOFNBDB_475174	1.61367	2.09933	1.75133	1.1987	0.230643	NA		Ultimate	BIOFNBDB_1288816	3.98378	3.55722	1.36582	2.60446	0.00920192	NA
Sequel II	KJCDKOCO_239917	0.834913	2.30687	1.56698	1.47218	0.140972	NA		Ultimate	BIOFNBDB_475175	1.07852	-0.56688	1.37743	-0.41155	0.680669	NA		Ultimate	BIOFNBDB_1288818	1.03458	0.92618	1.27143	0.728453	0.466337	NA
Sequel II	KJCDKOCO_239919	0.0336423	0.680606	1.43325	0.474868	0.634881	NA		Ultimate	BIOFNBDB_475176	0.354679	0.0774486	1.70482	0.0454293	0.963765	NA		Ultimate	BIOFNBDB_1288819	0.862918	0.282561	1.38908	0.203416	0.83881	NA
Sequel II	KJCDKOCO_239920	0.0336423	0.680606	1.43325	0.474868	0.634881	NA		Ultimate	BIOFNBDB_475177	0.750503	0.588866	1.54844	0.380297	0.703725	NA		Ultimate	BIOFNBDB_1288820	1.32032	-0.952941	0.914021	-1.04258	0.297142	NA
Sequel II	KJCDKOCO_239921	0.600574	1.34556	1.5741	0.854811	0.392656	NA		Ultimate	BIOFNBDB_475178	0.465852	1.79217	1.75999	1.01829	0.308541	NA		Ultimate	BIOFNBDB_1288821	1.69108	-0.651202	0.948438	-0.686605	0.492332	NA
Sequel II	KJCDKOCO_239922	0.0515847	-1.14841	1.49446	-0.768445	0.442223	NA		Ultimate	BIOFNBDB_475179	0.273836	-0.0910955	1.70639	-0.0533848	0.957425	NA		Ultimate	BIOFNBDB_1288822	0.407211	-2.42692	1.46585	-1.65565	0.0977937	NA
Sequel II	KJCDKOCO_239923	1.19783	-0.297015	1.18082	-0.251533	0.801402	NA		Ultimate	BIOFNBDB_475180	1.76967	1.3283	1.60517	0.827511	0.407947	NA		Ultimate	BIOFNBDB_1288823	0.658048	-1.77054	1.49171	-1.18692	0.235259	NA
Sequel II	KJCDKOCO_239924	0.1812	0.0540808	1.55487	0.0347816	0.972254	NA		Ultimate	BIOFNBDB_475181	2.56978	2.70666	1.71275	1.5803	0.114038	NA		Ultimate	BIOFNBDB_1288824	1.30707	-1.12239	1.12476	-0.997895	0.31833	NA
Sequel II	KJCDKOCO_239925	0.182461	0.876412	1.49841	0.584894	0.558619	NA		Ultimate	BIOFNBDB_475182	0.498579	1.0276	1.70419	0.602985	0.546519	NA		Ultimate	BIOFNBDB_1288827	0.62748	1.68973	1.4263	1.18469	0.23614	NA
Sequel II	KJCDKOCO_239926	1.26592	0.506267	1.41841	0.356926	0.721147	NA		Ultimate	BIOFNBDB_475183	0.114868	-0.890177	1.72346	-0.516506	0.605501	NA		Ultimate	BIOFNBDB_1288828	2.29019	1.86467	1.40604	1.32618	0.184779	NA
Sequel II	KJCDKOCO_239927	0.061176	-1.24287	1.49813	-0.829613	0.406757	NA		Ultimate	BIOFNBDB_475184	0.0673952	0.888629	1.67227	0.531391	0.595148	NA		Ultimate	BIOFNBDB_1288830	3.26902	0.486552	1.19772	0.406231	0.684573	NA
Sequel II	KJCDKOCO_239928	0.0257924	-0.710451	1.47189	-0.48268	0.629323	NA		Ultimate	BIOFNBDB_475185	1.30796	0.994414	1.48293	0.670574	0.502492	NA		Ultimate	BIOFNBDB_1288831	1.2782	1.2307	1.28221	0.959832	0.33714	NA
Sequel II	KJCDKOCO_239929	0.0711582	0.754402	1.46156	0.516161	0.605742	NA		Ultimate	BIOFNBDB_475186	0.525144	-0.24219	1.57655	-0.153621	0.877909	NA		Ultimate	BIOFNBDB_1288832	2.163	2.25399	1.2471	1.80739	0.0707021	NA
Sequel II	KJCDKOCO_239930	0	NA	NA	NA	NA	NA		Ultimate	BIOFNBDB_475187	0.0697316	0.881033	1.67019	0.527506	0.597842	NA		Ultimate	BIOFNBDB_1288834	0	NA	NA	NA	NA	NA
Sequel II	KJCDKOCO_239932	2.90387	0.60778	0.967939	0.627912	0.530062	NA		Ultimate	BIOFNBDB_475188	0.117501	-0.923949	1.723	-0.536243	0.591791	NA		Ultimate	BIOFNBDB_1288835	0	NA	NA	NA	NA	NA
Sequel II	KJCDKOCO_239934	1.38373	-0.562392	1.36221	-0.412852	0.679715	NA		Ultimate	BIOFNBDB_475189	0.17695	-0.507742	1.76077	-0.288364	0.773068	NA		Ultimate	BIOFNBDB_1288837	1.71202	0.212764	1.57516	0.135075	0.892553	NA
Sequel II	KJCDKOCO_239935	3.35316	-0.208176	0.914287	-0.227693	0.819885	NA		Ultimate	BIOFNBDB_475190	0.0814419	0.900729	1.67551	0.537586	0.590863	NA		Ultimate	BIOFNBDB_1288839	0.567049	-0.25583	1.57896	-0.162024	0.871287	NA
Sequel II	KJCDKOCO_239936	0.663028	0.128685	1.28699	0.0999896	0.920353	NA		Ultimate	BIOFNBDB_475191	0	NA	NA	NA	NA	NA		Ultimate	BIOFNBDB_1288840	0	NA	NA	NA	NA	NA
Sequel II	KJCDKOCO_239937	0.809935	0.0758073	1.33231	0.0568992	0.954626	NA		Ultimate	BIOFNBDB_475192	1.65737	1.14619	1.52296	0.752601	0.45169	NA		Ultimate	BIOFNBDB_1288841	1.35602	-1.14103	1.36507	-0.835875	0.403225	NA
Sequel II	KJCDKOCO_239938	0.0336423	0.680606	1.43325	0.474868	0.634881	NA		Ultimate	BIOFNBDB_475193	1.43833	-0.330304	1.38778	-0.238008	0.811875	NA		Ultimate	BIOFNBDB_1288845	3.61792	-0.4695	0.881714	-0.532485	0.59439	NA
Sequel II	KJCDKOCO_239939	0.0969505	-0.089547	1.50103	-0.059657	0.952429	NA		Ultimate	BIOFNBDB_475194	0.454971	-0.528568	1.69369	-0.31208	0.754979	NA		Ultimate	BIOFNBDB_1288846	1.63754	-1.06879	1.4024	-0.762113	0.445993	NA
Sequel II	KJCDKOCO_239940	0	NA	NA	NA	NA	NA		Ultimate	BIOFNBDB_475195	0.485542	1.44883	1.75469	0.825689	0.40898	NA		Ultimate	BIOFNBDB_1288848	4.08341	-0.0307609	1.06524	-0.028877	0.976963	NA
Sequel II	KJCDKOCO_239941	1.12515	1.97293	1.33421	1.47872	0.139214	NA		Ultimate	BIOFNBDB_475196	0.111043	-0.938438	1.75127	-0.535862	0.592054	NA		Ultimate	BIOFNBDB_1288850	1.86981	-1.55741	1.09404	-1.42353	0.154582	NA
Sequel II	KJCDKOCO_239942	2.0332	0.38771	1.58534	0.24456	0.806797	NA		Ultimate	BIOFNBDB_475197	0.1974	-1.08914	1.76057	-0.618629	0.536161	NA		Ultimate	BIOFNBDB_1288851	0.81185	2.48376	1.8001	1.37979	0.167652	NA
Sequel II	KJCDKOCO_239943	0.370413	-0.622061	1.57402	-0.395205	0.692691	NA		Ultimate	BIOFNBDB_475198	0.523079	-0.701344	1.6971	-0.413261	0.679415	NA		Ultimate	BIOFNBDB_1288852	0.211218	0.268001	1.79648	0.149181	0.881411	NA
Sequel II	KJCDKOCO_239945	1.5112	0.4015	1.49046	0.269379	0.787638	NA		Ultimate	BIOFNBDB_475199	0.369675	2.26154	1.73918	1.30035	0.193481	NA		Ultimate	BIOFNBDB_1288853	0.673616	-0.995863	1.35737	-0.73367	0.46315	NA
Sequel II	KJCDKOCO_239946	1.44119	1.0796	1.52997	0.705633	0.480416	NA		Ultimate	BIOFNBDB_475200	0.487218	-0.762454	1.5383	-0.495647	0.620143	NA		Ultimate	BIOFNBDB_1288854	1.20665	-1.44325	1.09806	-1.31437	0.188723	NA
Sequel II	KJCDKOCO_239947	0	NA	NA	NA	NA	NA		Ultimate	BIOFNBDB_475201	0.950917	-0.904593	1.29415	-0.698984	0.484562	NA		Ultimate	BIOFNBDB_1288856	0.963066	-1.64262	1.1354	-1.44673	0.147972	NA
Sequel II	KJCDKOCO_239948	0	NA	NA	NA	NA	NA		Ultimate	BIOFNBDB_475202	1.62861	-0.36379	1.35727	-0.26803	0.788676	NA		Ultimate	BIOFNBDB_1288857	0	NA	NA	NA	NA	NA
Sequel II	KJCDKOCO_239949	0	NA	NA	NA	NA	NA		Ultimate	BIOFNBDB_475203	0.545606	-1.95293	1.49579	-1.30562	0.19168	NA		Ultimate	BIOFNBDB_1288858	1.57181	-0.791439	1.10723	-0.714795	0.474736	NA
Sequel II	KJCDKOCO_239950	0.0515847	-1.14841	1.49446	-0.768445	0.442223	NA		Ultimate	BIOFNBDB_475204	0.342929	1.67508	1.76098	0.951218	0.341494	NA		Ultimate	BIOFNBDB_1288859	3.80663	-1.15321	0.813688	-1.41726	0.156406	NA
Sequel II	KJCDKOCO_239951	0	NA	NA	NA	NA	NA		Ultimate	BIOFNBDB_475205	0.889796	1.08577	1.48175	0.732757	0.463706	NA		Ultimate	BIOFNBDB_1288860	0.4822	0.340664	1.57351	0.216499	0.828598	NA
Sequel II	KJCDKOCO_239952	0	NA	NA	NA	NA	NA		Ultimate	BIOFNBDB_475206	0.0449302	0.826288	1.65392	0.499594	0.617361	NA		Ultimate	BIOFNBDB_1288865	1.24627	0.993447	1.49585	0.664134	0.506605	NA
Sequel II	KJCDKOCO_239954	1.76465	1.11881	1.55061	0.721528	0.470585	NA		Ultimate	BIOFNBDB_475207	0.0814419	0.900729	1.67551	0.537586	0.590863	NA		Ultimate	BIOFNBDB_1288866	0.819548	-0.120895	1.43428	-0.08429	0.932826	NA
Sequel II	KJCDKOCO_239955	0	NA	NA	NA	NA	NA		Ultimate	BIOFNBDB_475208	0.506495	2.83262	1.6915	1.67462	0.0940088	NA		Ultimate	BIOFNBDB_1288867	0.943249	-0.217586	1.47038	-0.14798	0.882359	NA
Sequel II	KJCDKOCO_239956	0	NA	NA	NA	NA	NA		Ultimate	BIOFNBDB_475209	0.300989	1.72422	1.76093	0.979154	0.327504	NA		Ultimate	BIOFNBDB_1288868	0.41372	0.889663	1.70828	0.520794	0.60251	NA
Sequel II	KJCDKOCO_239957	0	NA	NA	NA	NA	NA		Ultimate	BIOFNBDB_475210	0.373858	1.32626	1.74833	0.758584	0.448102	NA		Ultimate	BIOFNBDB_1288869	0.579254	0.636257	1.60969	0.395267	0.692646	NA
Sequel II	KJCDKOCO_239958	0	NA	NA	NA	NA	NA		Ultimate	BIOFNBDB_475211	0.780379	2.53932	1.72083	1.47564	0.140041	NA		Ultimate	BIOFNBDB_1288870	0.917278	0.330995	1.40486	0.235607	0.813738	NA
Sequel II	KJCDKOCO_239959	0	NA	NA	NA	NA	NA		Ultimate	BIOFNBDB_475212	0.166886	-0.490761	1.72657	-0.28424	0.776227	NA		Ultimate	BIOFNBDB_1288871	0.629216	0.184987	1.57196	0.117679	0.906322	NA
Sequel II	KJCDKOCO_239960	0	NA	NA	NA	NA	NA		Ultimate	BIOFNBDB_475213	0.344429	-0.783543	1.69575	-0.462064	0.644036	NA		Ultimate	BIOFNBDB_1288874	1.15726	-0.0115727	1.11307	-0.0103971	0.991704	NA
Sequel II	KJCDKOCO_239961	0.0248031	0.635143	1.41704	0.448217	0.653996	NA		Ultimate	BIOFNBDB_475214	0.0224651	0.715038	1.62693	0.439501	0.660298	NA		Ultimate	BIOFNBDB_1288879	1.68685	-0.466585	1.32831	-0.351262	0.725392	NA
Sequel II	KJCDKOCO_239962	0	NA	NA	NA	NA	NA		Ultimate	BIOFNBDB_475215	0.22481	-0.333061	1.76064	-0.189171	0.849959	NA		Ultimate	BIOFNBDB_1288880	0.252831	1.68933	1.8359	0.920164	0.357487	NA
Sequel II	KJCDKOCO_239970	0.380209	1.5422	1.58409	0.973556	0.330277	NA		Ultimate	BIOFNBDB_475216	0.905082	0.557982	1.58771	0.351437	0.72526	NA		Ultimate	BIOFNBDB_1288881	0.0223295	0.725276	1.72102	0.421423	0.673446	NA
Sequel II	KJCDKOCO_239971	0.180692	0.742791	1.45745	0.50965	0.610296	NA		Ultimate	BIOFNBDB_475219	0.778963	2.05708	1.75214	1.17404	0.24038	NA		Ultimate	BIOFNBDB_1288886	3.77649	0.535286	0.884254	0.605353	0.544944	NA
Sequel II	KJCDKOCO_239972	0	NA	NA	NA	NA	NA		Ultimate	BIOFNBDB_475220	0.0626504	-0.536289	1.71008	-0.313604	0.753822	NA		Ultimate	BIOFNBDB_1288887	0.796607	3.39559	1.70086	1.9964	0.0458901	NA
Sequel II	KJCDKOCO_239973	0	NA	NA	NA	NA	NA		Ultimate	BIOFNBDB_475221	0.157414	-0.558352	1.72572	-0.323548	0.746281	NA		Ultimate	BIOFNBDB_1288890	2.59422	0.415429	1.01929	0.407569	0.68359	NA
Sequel II	KJCDKOCO_239974	0	NA	NA	NA	NA	NA		Ultimate	BIOFNBDB_475222	0.350069	-0.267042	1.7534	-0.152299	0.878951	NA		Ultimate	BIOFNBDB_1288891	0.8874	3.12626	1.7318	1.8052	0.0710427	NA
Sequel II	KJCDKOCO_239975	0.188181	0.326893	1.58603	0.206108	0.836706	NA		Ultimate	BIOFNBDB_475223	0.223712	1.54002	1.75889	0.875564	0.381267	NA		Ultimate	BIOFNBDB_1288892	0.436302	0.381788	1.50758	0.253246	0.800078	NA
Sequel II	KJCDKOCO_239976	0.981178	2.80688	1.53107	1.83327	0.066762	NA		Ultimate	BIOFNBDB_475224	0.218049	0.872122	1.66769	0.522952	0.601008	NA		Ultimate	BIOFNBDB_1288893	1.8968	1.79111	1.21073	1.47937	0.139042	NA
Sequel II	KJCDKOCO_239977	0	NA	NA	NA	NA	NA		Ultimate	BIOFNBDB_475225	0.040721	0.788738	1.64138	0.480533	0.630849	NA		Ultimate	BIOFNBDB_1288894	1.03322	0.218058	1.2973	0.168087	0.866515	NA
Sequel II	KJCDKOCO_239978	0	NA	NA	NA	NA	NA		Ultimate	BIOFNBDB_475226	1.41915	-0.225827	1.56449	-0.144345	0.885228	NA		Ultimate	BIOFNBDB_1288895	1.37471	3.80136	1.65767	2.29319	0.0218369	NA
Sequel II	KJCDKOCO_239979	0	NA	NA	NA	NA	NA		Ultimate	BIOFNBDB_475227	2.08838	-1.04512	1.61965	-0.645277	0.518748	NA		Ultimate	BIOFNBDB_1288896	1.20573	3.6103	1.68238	2.14594	0.0318774	NA
Sequel II	KJCDKOCO_239980	0.800227	0.784192	1.51221	0.518572	0.604059	NA		Ultimate	BIOFNBDB_475228	0.88082	-2.2694	1.27434	-1.78084	0.074938	NA		Ultimate	BIOFNBDB_1288898	1.20416	1.75703	1.83571	0.95714	0.338497	NA
Sequel II	KJCDKOCO_239988	0.663473	-1.34467	1.39828	-0.961664	0.336219	NA		Ultimate	BIOFNBDB_475229	0.600001	-0.0871684	1.30467	-0.0668125	0.946731	NA		Ultimate	BIOFNBDB_1288904	2.87737	4.34436	1.615	2.69001	0.00714503	NA
Sequel II	KJCDKOCO_239993	2.27186	-2.06742	0.966127	-2.1399	0.0323625	NA		Ultimate	BIOFNBDB_475230	0.701607	-0.208886	1.60676	-0.130004	0.896563	NA		Ultimate	BIOFNBDB_1288905	3.36254	2.19809	1.07396	2.04671	0.0406863	NA
Sequel II	KJCDKOCO_239996	0.109793	-0.199234	1.50648	-0.132251	0.894786	NA		Ultimate	BIOFNBDB_475231	1.36769	0.349923	1.5371	0.227652	0.819917	NA		Ultimate	BIOFNBDB_1288907	0	NA	NA	NA	NA	NA
Sequel II	KJCDKOCO_239997	0	NA	NA	NA	NA	NA		Ultimate	BIOFNBDB_475233	0.415625	-1.05161	1.58067	-0.665294	0.505863	NA		Ultimate	BIOFNBDB_1288908	0	NA	NA	NA	NA	NA
Sequel II	KJCDKOCO_239998	0	NA	NA	NA	NA	NA		Ultimate	BIOFNBDB_475234	0	NA	NA	NA	NA	NA		Ultimate	BIOFNBDB_1288909	0	NA	NA	NA	NA	NA
Sequel II	KJCDKOCO_239999	0.0496062	0.718344	1.44839	0.495961	0.619922	NA		Ultimate	BIOFNBDB_475235	0.226111	-1.52704	1.60965	-0.948675	0.342786	NA		Ultimate	BIOFNBDB_1288910	0	NA	NA	NA	NA	NA
Sequel II	KJCDKOCO_240000	0	NA	NA	NA	NA	NA		Ultimate	BIOFNBDB_475236	0.56172	-0.156555	1.53473	-0.102008	0.91875	NA		Ultimate	BIOFNBDB_1288911	0	NA	NA	NA	NA	NA
Sequel II	KJCDKOCO_240001	0	NA	NA	NA	NA	NA		Ultimate	BIOFNBDB_475237	0.971742	-1.62929	1.40127	-1.16273	0.24494	NA		Ultimate	BIOFNBDB_1288912	0	NA	NA	NA	NA	NA
Sequel II	KJCDKOCO_240002	0	NA	NA	NA	NA	NA		Ultimate	BIOFNBDB_475238	1.19717	-0.912977	1.32303	-0.690062	0.490155	NA		Ultimate	BIOFNBDB_1288913	0	NA	NA	NA	NA	NA
Sequel II	KJCDKOCO_240003	0	NA	NA	NA	NA	NA		Ultimate	BIOFNBDB_475239	0.253018	-0.255008	1.75319	-0.145454	0.884352	NA		Ultimate	BIOFNBDB_1288914	0.470151	1.18659	1.80439	0.657615	0.510785	NA
Sequel II	KJCDKOCO_240004	0.0168212	0.594355	1.411	0.421231	0.673587	NA		Ultimate	BIOFNBDB_475240	0.130095	-0.169222	1.71919	-0.098431	0.92159	NA		Ultimate	BIOFNBDB_1288915	0	NA	NA	NA	NA	NA
Sequel II	KJCDKOCO_240007	3.50982	-2.00415	1.45673	-1.37579	0.168887	NA		Ultimate	BIOFNBDB_475241	0.134845	-0.0173471	1.75209	-0.00990084	0.9921	NA		Ultimate	BIOFNBDB_1288916	0	NA	NA	NA	NA	NA
Sequel II	KJCDKOCO_240008	2.88136	-1.62503	1.33064	-1.22124	0.221995	NA		Ultimate	BIOFNBDB_475242	0.0138408	0.647191	1.62486	0.398306	0.690405	NA		Ultimate	BIOFNBDB_1288917	0	NA	NA	NA	NA	NA
Sequel II	KJCDKOCO_240011	3.2033	0.045606	1.43419	0.0317993	0.974632	NA		Ultimate	BIOFNBDB_475243	0	NA	NA	NA	NA	NA		Ultimate	BIOFNBDB_1288918	0	NA	NA	NA	NA	NA
Sequel II	KJCDKOCO_240014	3.2765	-2.43534	1.14337	-2.12996	0.033175	NA		Ultimate	BIOFNBDB_475244	0.271689	-1.08172	1.75598	-0.61602	0.537881	NA		Ultimate	BIOFNBDB_1288919	0	NA	NA	NA	NA	NA
Sequel II	KJCDKOCO_240017	2.98586	-0.583508	0.997654	-0.58488	0.558629	NA		Ultimate	BIOFNBDB_475245	0.742286	-0.376878	1.21625	-0.309869	0.756661	NA		Ultimate	BIOFNBDB_1288920	0	NA	NA	NA	NA	NA
Sequel II	KJCDKOCO_240018	1.55865	-1.13102	1.15761	-0.977031	0.328554	NA		Ultimate	BIOFNBDB_475246	0.277809	-0.165756	1.71902	-0.0964247	0.923183	NA		Ultimate	BIOFNBDB_1288921	0	NA	NA	NA	NA	NA
Sequel II	KJCDKOCO_240021	0	NA	NA	NA	NA	NA		Ultimate	BIOFNBDB_475247	0.514145	-1.35441	1.3981	-0.968751	0.332669	NA		Ultimate	BIOFNBDB_1288922	0	NA	NA	NA	NA	NA
Sequel II	KJCDKOCO_240022	1.2068	0.168015	1.24228	0.135247	0.892417	NA		Ultimate	BIOFNBDB_475248	0.263609	-1.17673	1.68036	-0.700283	0.48375	NA		Ultimate	BIOFNBDB_1288923	0	NA	NA	NA	NA	NA
Sequel II	KJCDKOCO_240024	0.164599	-0.601382	1.55245	-0.387377	0.698477	NA		Ultimate	BIOFNBDB_475249	0.0449302	0.826288	1.65392	0.499594	0.617361	NA		Ultimate	BIOFNBDB_1288924	0	NA	NA	NA	NA	NA
Sequel II	KJCDKOCO_240025	0.0884513	0.776244	1.46898	0.528422	0.597206	NA		Ultimate	BIOFNBDB_475251	0.0449302	0.826288	1.65392	0.499594	0.617361	NA		Ultimate	BIOFNBDB_1288925	0	NA	NA	NA	NA	NA
Sequel II	KJCDKOCO_240026	0.48888	-0.273403	1.37451	-0.198909	0.842334	NA		Ultimate	BIOFNBDB_475252	0.937383	-0.520886	1.30409	-0.399426	0.689579	NA		Ultimate	BIOFNBDB_1288926	0	NA	NA	NA	NA	NA
Sequel II	KJCDKOCO_240027	0.3307	1.84718	1.58487	1.16551	0.243811	NA		Ultimate	BIOFNBDB_475253	0.19319	-1.14003	1.76094	-0.647398	0.517374	NA		Ultimate	BIOFNBDB_1288927	0	NA	NA	NA	NA	NA
Sequel II	KJCDKOCO_240029	0	NA	NA	NA	NA	NA		Ultimate	BIOFNBDB_475254	1.0057	-0.132664	1.51019	-0.0878459	0.929999	NA		Ultimate	BIOFNBDB_1288928	0	NA	NA	NA	NA	NA
Sequel II	KJCDKOCO_240030	0.132677	0.828854	1.48527	0.55805	0.57681	NA		Ultimate	BIOFNBDB_475255	0.82882	0.0639438	1.28588	0.0497278	0.960339	NA		Ultimate	BIOFNBDB_1288929	0	NA	NA	NA	NA	NA
Sequel II	KJCDKOCO_240031	0	NA	NA	NA	NA	NA		Ultimate	BIOFNBDB_475256	0.0553632	0.868089	1.66654	0.520893	0.602442	NA		Ultimate	BIOFNBDB_1288930	0	NA	NA	NA	NA	NA
Sequel II	KJCDKOCO_240038	0.631866	-0.70874	1.36406	-0.519583	0.603354	NA		Ultimate	BIOFNBDB_475257	0.707037	-0.977771	1.52579	-0.640831	0.521632	NA		Ultimate	BIOFNBDB_1288931	0	NA	NA	NA	NA	NA
Sequel II	KJCDKOCO_240045	0.249726	-1.01595	1.58082	-0.642671	0.520438	NA		Ultimate	BIOFNBDB_475258	0.727116	-0.0432404	1.57604	-0.0274362	0.978112	NA		Ultimate	BIOFNBDB_1288932	0	NA	NA	NA	NA	NA
Sequel II	KJCDKOCO_240046	0.0711582	0.754402	1.46156	0.516161	0.605742	NA		Ultimate	BIOFNBDB_475259	0	NA	NA	NA	NA	NA		Ultimate	BIOFNBDB_1288933	0	NA	NA	NA	NA	NA
Sequel II	KJCDKOCO_240047	0.0650582	-0.283436	1.4926	-0.189894	0.849392	NA		Ultimate	BIOFNBDB_475260	0.564964	2.42331	1.72865	1.40185	0.160959	NA		Ultimate	BIOFNBDB_1288934	0	NA	NA	NA	NA	NA
Sequel II	KJCDKOCO_240048	0.0709627	-0.454027	1.49743	-0.303205	0.761733	NA		Ultimate	BIOFNBDB_475261	1.17412	-0.853266	1.21659	-0.701361	0.483078	NA		Ultimate	BIOFNBDB_1288935	0	NA	NA	NA	NA	NA
Sequel II	KJCDKOCO_240049	0.975752	-1.08756	1.31134	-0.829355	0.406904	NA		Ultimate	BIOFNBDB_475262	1.26151	3.35746	1.64467	2.04142	0.0412093	NA		Ultimate	BIOFNBDB_1288936	0	NA	NA	NA	NA	NA
Sequel II	KJCDKOCO_240050	0.807529	0.587331	1.35063	0.434858	0.663665	NA		Ultimate	BIOFNBDB_475263	1.39402	3.45931	1.63765	2.11235	0.0346561	NA		Ultimate	BIOFNBDB_1288937	0	NA	NA	NA	NA	NA
Sequel II	KJCDKOCO_240051	2.60088	1.04591	1.5393	0.679466	0.496843	NA		Ultimate	BIOFNBDB_475265	2.48239	3.24431	1.66494	1.9486	0.051343	NA		Ultimate	BIOFNBDB_1288938	0	NA	NA	NA	NA	NA
Sequel II	KJCDKOCO_240052	0.212944	-0.188374	1.58608	-0.118767	0.90546	NA		Ultimate	BIOFNBDB_475266	0.751847	2.13557	1.74883	1.22114	0.222032	NA		Ultimate	BIOFNBDB_1288939	0	NA	NA	NA	NA	NA
Sequel II	KJCDKOCO_240053	3.39083	-1.86897	1.33331	-1.40175	0.16099	NA		Ultimate	BIOFNBDB_475267	0.720473	0.413912	1.70159	0.243251	0.807811	NA		Ultimate	BIOFNBDB_1288940	0	NA	NA	NA	NA	NA
Sequel II	KJCDKOCO_240054	0.668151	-1.70281	1.36843	-1.24436	0.213367	NA		Ultimate	BIOFNBDB_475268	0.360032	1.9533	1.75614	1.11227	0.266023	NA		Ultimate	BIOFNBDB_1288941	0.127112	-1.7992	1.83188	-0.982161	0.32602	NA
Sequel II	KJCDKOCO_240057	0.0610468	0.734526	1.45445	0.50502	0.613545	NA		Ultimate	BIOFNBDB_475269	0.272468	-0.313297	1.76048	-0.177961	0.858754	NA		Ultimate	BIOFNBDB_1288942	0	NA	NA	NA	NA	NA
Sequel II	KJCDKOCO_240058	2.40945	0.339902	1.1594	0.29317	0.769392	NA		Ultimate	BIOFNBDB_475270	0.0898603	0.933685	1.68383	0.554501	0.579236	NA		Ultimate	BIOFNBDB_1288943	0	NA	NA	NA	NA	NA
Sequel II	KJCDKOCO_240060	0.562336	0.369531	1.47045	0.251305	0.801578	NA		Ultimate	BIOFNBDB_475271	0	NA	NA	NA	NA	NA		Ultimate	BIOFNBDB_1288944	0	NA	NA	NA	NA	NA
Sequel II	KJCDKOCO_240061	0.476866	-0.462998	1.56977	-0.294946	0.768035	NA		Ultimate	BIOFNBDB_475272	0	NA	NA	NA	NA	NA		Ultimate	BIOFNBDB_1288945	0	NA	NA	NA	NA	NA
Sequel II	KJCDKOCO_240062	0.0672846	0.763089	1.46456	0.521035	0.602342	NA		Ultimate	BIOFNBDB_475273	1.91324	0.820223	1.56912	0.522727	0.601164	NA		Ultimate	BIOFNBDB_1288946	0	NA	NA	NA	NA	NA
Sequel II	KJCDKOCO_240063	0.56184	2.34283	1.56373	1.49823	0.134073	NA		Ultimate	BIOFNBDB_475274	0.0898603	0.933685	1.68383	0.554501	0.579236	NA		Ultimate	BIOFNBDB_1288947	0	NA	NA	NA	NA	NA
Sequel II	KJCDKOCO_240064	0.153396	-1.04188	1.58636	-0.656773	0.511327	NA		Ultimate	BIOFNBDB_475275	0.362671	-0.331944	1.75238	-0.189425	0.84976	NA		Ultimate	BIOFNBDB_1288948	0	NA	NA	NA	NA	NA
Sequel II	KJCDKOCO_240065	1.71251	-0.636129	1.34117	-0.474309	0.635279	NA		Ultimate	BIOFNBDB_475276	0.0898603	0.933685	1.68383	0.554501	0.579236	NA		Ultimate	BIOFNBDB_1288949	0	NA	NA	NA	NA	NA
Sequel II	KJCDKOCO_240066	0.717265	-1.68968	1.51666	-1.11408	0.265245	NA		Ultimate	BIOFNBDB_475277	0	NA	NA	NA	NA	NA		Ultimate	BIOFNBDB_1288950	0	NA	NA	NA	NA	NA
Sequel II	KJCDKOCO_240069	0.606164	-0.05114	1.45008	-0.035267	0.971867	NA		Ultimate	BIOFNBDB_475278	0.139669	-0.743029	1.72535	-0.430654	0.66672	NA		Ultimate	BIOFNBDB_1288951	0	NA	NA	NA	NA	NA
Sequel II	KJCDKOCO_240071	0.0515847	-1.14841	1.49446	-0.768445	0.442223	NA		Ultimate	BIOFNBDB_475279	0.0449302	0.826288	1.65392	0.499594	0.617361	NA		Ultimate	BIOFNBDB_1288952	0	NA	NA	NA	NA	NA
Sequel II	KJCDKOCO_240072	0	NA	NA	NA	NA	NA		Ultimate	BIOFNBDB_475280	0.202443	-0.436689	1.72328	-0.253405	0.799955	NA		Ultimate	BIOFNBDB_1288953	0.104811	-0.307751	1.80416	-0.170579	0.864555	NA
Sequel II	KJCDKOCO_240073	0.061176	-1.24287	1.49813	-0.829613	0.406757	NA		Ultimate	BIOFNBDB_475281	0.252049	-0.862691	1.62032	-0.53242	0.594435	NA		Ultimate	BIOFNBDB_1288954	0	NA	NA	NA	NA	NA
Sequel II	KJCDKOCO_240074	0.407475	0.0531617	1.55154	0.0342638	0.972667	NA		Ultimate	BIOFNBDB_475282	0	NA	NA	NA	NA	NA		Ultimate	BIOFNBDB_1288955	0	NA	NA	NA	NA	NA
Sequel II	KJCDKOCO_240075	0.467004	-1.63204	1.48404	-1.09973	0.27145	NA		Ultimate	BIOFNBDB_475283	0.0951261	0.920495	1.68058	0.547724	0.583881	NA		Ultimate	BIOFNBDB_1288956	0	NA	NA	NA	NA	NA
Sequel II	KJCDKOCO_240076	0.128962	-1.76518	1.51338	-1.16639	0.243458	NA		Ultimate	BIOFNBDB_475284	0.20253	1.10422	1.71852	0.642544	0.52052	NA		Ultimate	BIOFNBDB_1288957	0.986221	-2.71174	1.56772	-1.72973	0.0836781	NA
Sequel II	KJCDKOCO_240077	0.225521	-3.05176	1.57134	-1.94214	0.0521205	NA		Ultimate	BIOFNBDB_475285	0.591701	0.824391	1.37221	0.600775	0.54799	NA		Ultimate	BIOFNBDB_1288958	0.435594	-1.60398	1.80685	-0.887724	0.374689	NA
Sequel II	KJCDKOCO_240078	0.14969	0.847142	1.49044	0.568382	0.569776	NA		Ultimate	BIOFNBDB_475286	0.195226	0.255492	1.68477	0.151648	0.879465	NA		Ultimate	BIOFNBDB_1288960	2.25702	-3.95349	1.60535	-2.4627	0.0137894	NA
Sequel II	KJCDKOCO_240079	0.521302	1.60392	1.58565	1.01152	0.311768	NA		Ultimate	BIOFNBDB_475287	0.256022	-0.906076	1.70763	-0.530603	0.595694	NA		Ultimate	BIOFNBDB_1288963	0.510726	-2.50065	1.7711	-1.41192	0.157972	NA
Sequel II	KJCDKOCO_240080	0.54603	2.20705	1.57019	1.40559	0.159845	NA		Ultimate	BIOFNBDB_475288	0.0951261	0.920495	1.68058	0.547724	0.583881	NA		Ultimate	BIOFNBDB_1288964	0	NA	NA	NA	NA	NA
Sequel II	KJCDKOCO_240081	0	NA	NA	NA	NA	NA		Ultimate	BIOFNBDB_475289	0.0614039	0.856456	1.66316	0.514956	0.606584	NA		Ultimate	BIOFNBDB_1288965	0	NA	NA	NA	NA	NA
Sequel II	KJCDKOCO_240082	2.82807	-0.666849	1.34575	-0.495522	0.620232	NA		Ultimate	BIOFNBDB_475290	0.308019	-0.538993	1.74949	-0.308085	0.758018	NA		Ultimate	BIOFNBDB_1288966	0	NA	NA	NA	NA	NA
Sequel II	KJCDKOCO_240084	0.23327	0.368491	1.56062	0.236119	0.81334	NA		Ultimate	BIOFNBDB_475291	0.753067	0.579763	1.60363	0.361532	0.717702	NA		Ultimate	BIOFNBDB_1288967	0	NA	NA	NA	NA	NA
Sequel II	KJCDKOCO_240086	3.0948	-2.31123	1.18852	-1.94463	0.0518192	NA		Ultimate	BIOFNBDB_475292	3.15622	-1.09769	0.917805	-1.196	0.231697	NA		Ultimate	BIOFNBDB_1288968	0	NA	NA	NA	NA	NA
Sequel II	KJCDKOCO_240087	0	NA	NA	NA	NA	NA		Ultimate	BIOFNBDB_475293	0.0349688	-0.976719	1.69697	-0.575568	0.564907	NA		Ultimate	BIOFNBDB_1288969	0.0344902	0.803175	1.72276	0.466215	0.641061	NA
Sequel II	KJCDKOCO_240088	0	NA	NA	NA	NA	NA		Ultimate	BIOFNBDB_475294	0.114134	0.974857	1.69329	0.575718	0.564806	NA		Ultimate	BIOFNBDB_1288970	0	NA	NA	NA	NA	NA
Sequel II	KJCDKOCO_240089	0	NA	NA	NA	NA	NA		Ultimate	BIOFNBDB_475295	2.33686	-0.551626	1.10414	-0.499599	0.617357	NA		Ultimate	BIOFNBDB_1288971	0	NA	NA	NA	NA	NA
Sequel II	KJCDKOCO_240090	0	NA	NA	NA	NA	NA		Ultimate	BIOFNBDB_475296	2.91679	0.335372	0.947366	0.354004	0.723336	NA		Ultimate	BIOFNBDB_1288972	0	NA	NA	NA	NA	NA
Sequel II	KJCDKOCO_240091	0	NA	NA	NA	NA	NA		Ultimate	BIOFNBDB_475297	0.0824289	0.901541	1.67572	0.538002	0.590575	NA		Ultimate	BIOFNBDB_1288973	0	NA	NA	NA	NA	NA
Sequel II	KJCDKOCO_240092	0.0515847	-1.14841	1.49446	-0.768445	0.442223	NA		Ultimate	BIOFNBDB_475298	0.284109	1.55894	1.75992	0.8858	0.375725	NA		Ultimate	BIOFNBDB_1288974	0	NA	NA	NA	NA	NA
Sequel II	KJCDKOCO_240093	0	NA	NA	NA	NA	NA		Ultimate	BIOFNBDB_475299	0	NA	NA	NA	NA	NA		Ultimate	BIOFNBDB_1288975	0	NA	NA	NA	NA	NA
Sequel II	KJCDKOCO_240094	0.56329	-1.34511	1.55526	-0.864878	0.387105	NA		Ultimate	BIOFNBDB_475300	2.74091	0.020171	1.07675	0.0187332	0.985054	NA		Ultimate	BIOFNBDB_1288976	0	NA	NA	NA	NA	NA
Sequel II	KJCDKOCO_240095	0.0257924	-0.710451	1.47189	-0.48268	0.629323	NA		Ultimate	BIOFNBDB_475301	1.63388	0.307319	1.03331	0.297412	0.766152	NA		Ultimate	BIOFNBDB_1288977	0	NA	NA	NA	NA	NA
Sequel II	KJCDKOCO_240096	3.54929	-0.507302	1.26161	-0.402107	0.687605	NA		Ultimate	BIOFNBDB_475302	0.545748	-0.143816	1.37037	-0.104947	0.916418	NA		Ultimate	BIOFNBDB_1288978	0	NA	NA	NA	NA	NA
Sequel II	KJCDKOCO_240097	0.7678	-0.85265	1.49264	-0.571235	0.56784	NA		Ultimate	BIOFNBDB_475303	0.571004	0.877367	1.64126	0.53457	0.592947	NA		Ultimate	BIOFNBDB_1288979	0.281036	1.59025	1.83552	0.866375	0.386284	NA
Sequel II	KJCDKOCO_240098	0.305864	-0.697184	1.53216	-0.455032	0.649086	NA		Ultimate	BIOFNBDB_475304	0.0348658	0.772956	1.63575	0.47254	0.636542	NA		Ultimate	BIOFNBDB_1288980	0	NA	NA	NA	NA	NA
Sequel II	KJCDKOCO_240099	0	NA	NA	NA	NA	NA		Ultimate	BIOFNBDB_475305	0.412667	2.2925	1.7346	1.32163	0.186292	NA		Ultimate	BIOFNBDB_1288981	0	NA	NA	NA	NA	NA
Sequel II	KJCDKOCO_240100	0	NA	NA	NA	NA	NA		Ultimate	BIOFNBDB_475306	0.874222	1.48862	1.47944	1.00621	0.314316	NA		Ultimate	BIOFNBDB_1288982	0.196598	0.141123	1.79632	0.0785624	0.937381	NA
Sequel II	KJCDKOCO_240101	0.368323	0.594515	1.57993	0.376293	0.706699	NA		Ultimate	BIOFNBDB_475307	0.332958	-0.0230963	1.59597	-0.0144716	0.988454	NA		Ultimate	BIOFNBDB_1288983	0	NA	NA	NA	NA	NA
Sequel II	KJCDKOCO_240102	0	NA	NA	NA	NA	NA		Ultimate	BIOFNBDB_475308	1.04038	-0.348051	1.02627	-0.339141	0.734504	NA		Ultimate	BIOFNBDB_1288984	0	NA	NA	NA	NA	NA
Sequel II	KJCDKOCO_240103	0.20952	0.887707	1.50146	0.591227	0.554368	NA		Ultimate	BIOFNBDB_475309	1.19526	0.552171	1.20889	0.456758	0.647845	NA		Ultimate	BIOFNBDB_1288985	0.529554	-0.0548297	1.53243	-0.0357796	0.971458	NA
Sequel II	KJCDKOCO_240108	0.0257924	-0.710451	1.47189	-0.48268	0.629323	NA		Ultimate	BIOFNBDB_475310	0.161966	1.35359	1.74989	0.77353	0.439209	NA		Ultimate	BIOFNBDB_1288986	0	NA	NA	NA	NA	NA
Sequel II	KJCDKOCO_240109	0	NA	NA	NA	NA	NA		Ultimate	BIOFNBDB_475311	0.133124	-0.883357	1.75636	-0.502947	0.615002	NA		Ultimate	BIOFNBDB_1288987	0.185535	-0.6458	1.83457	-0.352017	0.724826	NA
Sequel II	KJCDKOCO_240110	0	NA	NA	NA	NA	NA		Ultimate	BIOFNBDB_475312	0.759681	-0.148005	1.21347	-0.121968	0.902924	NA		Ultimate	BIOFNBDB_1288988	0	NA	NA	NA	NA	NA
Sequel II	KJCDKOCO_240111	0	NA	NA	NA	NA	NA		Ultimate	BIOFNBDB_475313	0.365394	1.74136	1.76076	0.988982	0.322672	NA		Ultimate	BIOFNBDB_1288989	0	NA	NA	NA	NA	NA
Sequel II	KJCDKOCO_240112	0	NA	NA	NA	NA	NA		Ultimate	BIOFNBDB_475314	0.0622883	-1.41539	1.7123	-0.826598	0.408465	NA		Ultimate	BIOFNBDB_1288990	0	NA	NA	NA	NA	NA
Sequel II	KJCDKOCO_240113	0	NA	NA	NA	NA	NA		Ultimate	BIOFNBDB_475315	0	NA	NA	NA	NA	NA		Ultimate	BIOFNBDB_1288991	0.0474635	-0.758616	1.7928	-0.423146	0.672189	NA
Sequel II	KJCDKOCO_240114	0.0248031	0.635143	1.41704	0.448217	0.653996	NA		Ultimate	BIOFNBDB_475316	0.262887	1.71235	1.76097	0.972394	0.330855	NA		Ultimate	BIOFNBDB_1288992	0	NA	NA	NA	NA	NA
Sequel II	KJCDKOCO_240115	0	NA	NA	NA	NA	NA		Ultimate	BIOFNBDB_475317	0.844393	1.0665	1.5702	0.67921	0.497005	NA		Ultimate	BIOFNBDB_1288993	0	NA	NA	NA	NA	NA
Sequel II	KJCDKOCO_240116	0	NA	NA	NA	NA	NA		Ultimate	BIOFNBDB_475318	1.95856	0.129395	1.06852	0.121097	0.903614	NA		Ultimate	BIOFNBDB_1288994	0	NA	NA	NA	NA	NA
Sequel II	KJCDKOCO_240117	0.0992124	0.804557	1.47801	0.54435	0.586201	NA		Ultimate	BIOFNBDB_475319	0.292355	-0.821445	1.54701	-0.530988	0.595427	NA		Ultimate	BIOFNBDB_1288995	0	NA	NA	NA	NA	NA
Sequel II	KJCDKOCO_240118	0.760894	-0.167298	1.51373	-0.110521	0.911996	NA		Ultimate	BIOFNBDB_475320	0.429435	-0.125155	1.53667	-0.0814456	0.935088	NA		Ultimate	BIOFNBDB_1288996	0	NA	NA	NA	NA	NA
Sequel II	KJCDKOCO_240119	0.504306	-2.41116	1.52431	-1.58181	0.113693	NA		Ultimate	BIOFNBDB_475321	0.318561	0.660801	1.66238	0.397504	0.690996	NA		Ultimate	BIOFNBDB_1288997	2.29265	0.693772	1.34323	0.516497	0.605507	NA
Sequel II	KJCDKOCO_240120	0.981422	-1.31424	1.5405	-0.853122	0.393592	NA		Ultimate	BIOFNBDB_475322	1.50298	0.524012	1.60305	0.326885	0.743755	NA		Ultimate	BIOFNBDB_1288998	0	NA	NA	NA	NA	NA
Sequel II	KJCDKOCO_240121	1.33393	-1.99142	1.44209	-1.38093	0.167302	NA		Ultimate	BIOFNBDB_475323	0.653718	-1.4305	1.41265	-1.01263	0.311236	NA		Ultimate	BIOFNBDB_1288999	0.0471272	0.842692	1.73214	0.486502	0.626611	NA
Sequel II	KJCDKOCO_240122	0.154407	1.10544	1.54814	0.714043	0.475201	NA		Ultimate	BIOFNBDB_475324	0.557751	0.400161	1.75291	0.228283	0.819426	NA		Ultimate	BIOFNBDB_1289000	0	NA	NA	NA	NA	NA
Sequel II	KJCDKOCO_240123	0.0864933	-0.188523	1.49682	-0.125949	0.899772	NA		Ultimate	BIOFNBDB_475325	0.349481	1.94019	1.75529	1.10534	0.269012	NA		Ultimate	BIOFNBDB_1289001	0	NA	NA	NA	NA	NA
Sequel II	KJCDKOCO_240124	0	NA	NA	NA	NA	NA		Ultimate	BIOFNBDB_475326	0.475787	1.93828	1.75702	1.10317	0.269955	NA		Ultimate	BIOFNBDB_1289002	0	NA	NA	NA	NA	NA
Sequel II	KJCDKOCO_240125	0	NA	NA	NA	NA	NA		Ultimate	BIOFNBDB_475327	0	NA	NA	NA	NA	NA		Ultimate	BIOFNBDB_1289003	2.0011	0.545048	1.33031	0.409714	0.682016	NA
Sequel II	KJCDKOCO_240126	0.555064	-0.0289756	1.51003	-0.0191888	0.984691	NA		Ultimate	BIOFNBDB_475328	0.158609	-1.19394	1.72773	-0.691047	0.489536	NA		Ultimate	BIOFNBDB_1289004	0.163206	-0.660105	1.81271	-0.364153	0.715744	NA
Sequel II	KJCDKOCO_240128	3.57654	-1.37099	0.971606	-1.41106	0.158227	NA		Ultimate	BIOFNBDB_475329	0.0684026	0.884427	1.67112	0.529242	0.596638	NA		Ultimate	BIOFNBDB_1289005	1.76938	-0.231713	1.38992	-0.16671	0.867598	NA
Sequel II	KJCDKOCO_240129	2.65803	-0.721855	1.38021	-0.523003	0.600972	NA		Ultimate	BIOFNBDB_475330	0	NA	NA	NA	NA	NA		Ultimate	BIOFNBDB_1289006	0	NA	NA	NA	NA	NA
Sequel II	KJCDKOCO_240130	0.620191	-0.0989233	1.50311	-0.0658123	0.947527	NA		Ultimate	BIOFNBDB_475332	0	NA	NA	NA	NA	NA		Ultimate	BIOFNBDB_1289007	0.282763	1.1634	1.80108	0.645944	0.518316	NA
Sequel II	KJCDKOCO_240131	0	NA	NA	NA	NA	NA		Ultimate	BIOFNBDB_475333	0.209195	1.054	1.70886	0.616785	0.537376	NA		Ultimate	BIOFNBDB_1289008	1.33587	0.140766	1.41778	0.0992864	0.920911	NA
Sequel II	KJCDKOCO_240132	0	NA	NA	NA	NA	NA		Ultimate	BIOFNBDB_475334	0.0349688	-0.976719	1.69697	-0.575568	0.564907	NA		Ultimate	BIOFNBDB_1289009	0.962564	0.395411	1.41614	0.279218	0.780078	NA
Sequel II	KJCDKOCO_240134	0.0355791	0.666777	1.42734	0.467148	0.640394	NA		Ultimate	BIOFNBDB_475335	0	NA	NA	NA	NA	NA		Ultimate	BIOFNBDB_1289010	3.46178	1.11383	1.29931	0.857242	0.391311	NA
Sequel II	KJCDKOCO_240136	0	NA	NA	NA	NA	NA		Ultimate	BIOFNBDB_475336	0.485542	1.44883	1.75469	0.825689	0.40898	NA		Ultimate	BIOFNBDB_1289011	1.17759	0.551446	1.55301	0.355081	0.722529	NA
Sequel II	KJCDKOCO_240137	0.0442257	0.684831	1.43502	0.477227	0.633201	NA		Ultimate	BIOFNBDB_475337	0	NA	NA	NA	NA	NA		Ultimate	BIOFNBDB_1289012	0.477045	-0.24508	1.81888	-0.134742	0.892816	NA
Sequel II	KJCDKOCO_240138	0	NA	NA	NA	NA	NA		Ultimate	BIOFNBDB_475338	0	NA	NA	NA	NA	NA		Ultimate	BIOFNBDB_1289013	0.238229	-0.537199	1.70642	-0.314811	0.752905	NA
Sequel II	KJCDKOCO_240139	0.0711582	0.754402	1.46156	0.516161	0.605742	NA		Ultimate	BIOFNBDB_475339	0	NA	NA	NA	NA	NA		Ultimate	BIOFNBDB_1289014	1.39227	-0.64918	1.33992	-0.484491	0.628038	NA
Sequel II	KJCDKOCO_240140	0.163296	1.07059	1.54242	0.694095	0.487623	NA		Ultimate	BIOFNBDB_475340	0	NA	NA	NA	NA	NA		Ultimate	BIOFNBDB_1289016	2.29173	0.427386	1.1946	0.357764	0.72052	NA
Sequel II	KJCDKOCO_240141	0.144192	0.983082	1.526	0.644223	0.519431	NA		Ultimate	BIOFNBDB_475341	0	NA	NA	NA	NA	NA		Ultimate	BIOFNBDB_1289018	1.15347	-1.54373	1.43601	-1.07501	0.28237	NA
Sequel II	KJCDKOCO_240142	0	NA	NA	NA	NA	NA		Ultimate	BIOFNBDB_475342	0	NA	NA	NA	NA	NA		Ultimate	BIOFNBDB_1289019	0.71611	1.01592	1.82252	0.557425	0.577237	NA
Sequel II	KJCDKOCO_240143	0	NA	NA	NA	NA	NA		Ultimate	BIOFNBDB_475343	0	NA	NA	NA	NA	NA		Ultimate	BIOFNBDB_1289020	0.0939918	-1.189	1.80758	-0.657786	0.510675	NA
Sequel II	KJCDKOCO_240144	0	NA	NA	NA	NA	NA		Ultimate	BIOFNBDB_475344	0	NA	NA	NA	NA	NA		Ultimate	BIOFNBDB_1289021	0.971843	0.391105	1.51554	0.258064	0.796358	NA
Sequel II	KJCDKOCO_240145	0	NA	NA	NA	NA	NA		Ultimate	BIOFNBDB_475345	0	NA	NA	NA	NA	NA		Ultimate	BIOFNBDB_1289022	0	NA	NA	NA	NA	NA
Sequel II	KJCDKOCO_240146	0.0353836	-0.862618	1.48087	-0.582508	0.560225	NA		Ultimate	BIOFNBDB_475346	0	NA	NA	NA	NA	NA		Ultimate	BIOFNBDB_1289023	0.397224	-0.816807	1.75549	-0.465287	0.641726	NA
Sequel II	KJCDKOCO_240147	0	NA	NA	NA	NA	NA		Ultimate	BIOFNBDB_475347	0	NA	NA	NA	NA	NA		Ultimate	BIOFNBDB_1289024	0.399085	0.00916549	1.82286	0.00502808	0.995988	NA
Sequel II	KJCDKOCO_240148	0	NA	NA	NA	NA	NA		Ultimate	BIOFNBDB_475348	0	NA	NA	NA	NA	NA		Ultimate	BIOFNBDB_1289025	0.0905215	0.963416	1.76492	0.545868	0.585156	NA
Sequel II	KJCDKOCO_240149	0	NA	NA	NA	NA	NA		Ultimate	BIOFNBDB_475349	0	NA	NA	NA	NA	NA		Ultimate	BIOFNBDB_1289026	0.663992	1.67995	1.83584	0.915087	0.360146	NA
Sequel II	KJCDKOCO_240150	0.0884513	0.776244	1.46898	0.528422	0.597206	NA		Ultimate	BIOFNBDB_475350	0	NA	NA	NA	NA	NA		Ultimate	BIOFNBDB_1289027	0	NA	NA	NA	NA	NA
Sequel II	KJCDKOCO_240151	0	NA	NA	NA	NA	NA		Ultimate	BIOFNBDB_475351	0	NA	NA	NA	NA	NA		Ultimate	BIOFNBDB_1289028	0	NA	NA	NA	NA	NA
Sequel II	KJCDKOCO_240152	1.31745	1.26007	1.37539	0.916154	0.359586	NA		Ultimate	BIOFNBDB_475352	0	NA	NA	NA	NA	NA		Ultimate	BIOFNBDB_1289029	0.618613	2.43978	1.80215	1.35382	0.175795	NA
Sequel II	KJCDKOCO_240153	0.740462	-0.0452975	1.39207	-0.0325396	0.974042	NA		Ultimate	BIOFNBDB_475353	0	NA	NA	NA	NA	NA		Ultimate	BIOFNBDB_1289030	0	NA	NA	NA	NA	NA
Sequel II	KJCDKOCO_240154	1.62893	0.184513	1.01923	0.181032	0.856343	NA		Ultimate	BIOFNBDB_475354	0	NA	NA	NA	NA	NA		Ultimate	BIOFNBDB_1289031	0.0866555	1.12745	1.79991	0.626393	0.531057	NA
Sequel II	KJCDKOCO_240155	0.887283	0.0447876	1.28568	0.0348357	0.972211	NA		Ultimate	BIOFNBDB_475355	0	NA	NA	NA	NA	NA		Ultimate	BIOFNBDB_1289032	0.0689803	0.925494	1.7557	0.527136	0.598099	NA
Sequel II	KJCDKOCO_240156	1.42106	-0.733032	1.14038	-0.642795	0.520357	NA		Ultimate	BIOFNBDB_475356	0	NA	NA	NA	NA	NA		Ultimate	BIOFNBDB_1289033	0	NA	NA	NA	NA	NA
Sequel II	KJCDKOCO_240161	0	NA	NA	NA	NA	NA		Ultimate	BIOFNBDB_475357	0	NA	NA	NA	NA	NA		Ultimate	BIOFNBDB_1289034	0	NA	NA	NA	NA	NA
Sequel II	KJCDKOCO_240162	0	NA	NA	NA	NA	NA		Ultimate	BIOFNBDB_475358	0	NA	NA	NA	NA	NA		Ultimate	BIOFNBDB_1289035	0	NA	NA	NA	NA	NA
Sequel II	KJCDKOCO_240163	0	NA	NA	NA	NA	NA		Ultimate	BIOFNBDB_475359	0	NA	NA	NA	NA	NA		Ultimate	BIOFNBDB_1289036	0	NA	NA	NA	NA	NA
Sequel II	KJCDKOCO_240164	0.0851853	0.782546	1.47105	0.531965	0.594751	NA		Ultimate	BIOFNBDB_475360	0	NA	NA	NA	NA	NA		Ultimate	BIOFNBDB_1289037	0	NA	NA	NA	NA	NA
Sequel II	KJCDKOCO_240165	0	NA	NA	NA	NA	NA		Ultimate	BIOFNBDB_475361	0	NA	NA	NA	NA	NA		Ultimate	BIOFNBDB_1289038	1.97019	0.991255	1.37705	0.719838	0.471625	NA
Sequel II	KJCDKOCO_240166	0	NA	NA	NA	NA	NA		Ultimate	BIOFNBDB_475362	0	NA	NA	NA	NA	NA		Ultimate	BIOFNBDB_1289039	0	NA	NA	NA	NA	NA
Sequel II	KJCDKOCO_240167	0.0248031	0.635143	1.41704	0.448217	0.653996	NA		Ultimate	BIOFNBDB_475363	0	NA	NA	NA	NA	NA		Ultimate	BIOFNBDB_1289040	0.814909	1.03924	1.70046	0.611153	0.541098	NA
Sequel II	KJCDKOCO_240168	0.120764	0.824702	1.48406	0.555707	0.578411	NA		Ultimate	BIOFNBDB_475364	0	NA	NA	NA	NA	NA		Ultimate	BIOFNBDB_1289041	0	NA	NA	NA	NA	NA
Sequel II	KJCDKOCO_240169	0	NA	NA	NA	NA	NA		Ultimate	BIOFNBDB_475365	0	NA	NA	NA	NA	NA		Ultimate	BIOFNBDB_1289042	0.0513382	0.8524	1.73517	0.491248	0.623251	NA
Sequel II	KJCDKOCO_240170	0	NA	NA	NA	NA	NA		Ultimate	BIOFNBDB_475366	0	NA	NA	NA	NA	NA		Ultimate	BIOFNBDB_1289043	0.116584	1.01333	1.77575	0.570648	0.568238	NA
Sequel II	KJCDKOCO_240171	0.120373	-0.774009	1.51306	-0.511552	0.608964	NA		Ultimate	BIOFNBDB_475367	0	NA	NA	NA	NA	NA		Ultimate	BIOFNBDB_1289044	0.0223295	0.725276	1.72102	0.421423	0.673446	NA
Sequel II	KJCDKOCO_240172	0.566075	1.29236	1.56978	0.823274	0.410352	NA		Ultimate	BIOFNBDB_475368	0	NA	NA	NA	NA	NA		Ultimate	BIOFNBDB_1289045	0.0576468	0.911615	1.75209	0.5203	0.602854	NA
Sequel II	KJCDKOCO_240173	1.98901	0.320526	1.21031	0.26483	0.79114	NA		Ultimate	BIOFNBDB_475369	0	NA	NA	NA	NA	NA		Ultimate	BIOFNBDB_1289046	0	NA	NA	NA	NA	NA
Sequel II	KJCDKOCO_240174	2.31971	0.623809	1.07402	0.580818	0.561363	NA		Ultimate	BIOFNBDB_475370	0	NA	NA	NA	NA	NA		Ultimate	BIOFNBDB_1289047	0	NA	NA	NA	NA	NA
Sequel II	KJCDKOCO_240175	0.579558	-0.596774	1.27973	-0.466329	0.64098	NA		Ultimate	BIOFNBDB_475371	0	NA	NA	NA	NA	NA		Ultimate	BIOFNBDB_1289048	0	NA	NA	NA	NA	NA
Sequel II	KJCDKOCO_240177	0.290475	-0.610266	1.54692	-0.394503	0.693209	NA		Ultimate	BIOFNBDB_475372	0	NA	NA	NA	NA	NA		Ultimate	BIOFNBDB_1289049	0	NA	NA	NA	NA	NA
Sequel II	KJCDKOCO_240178	0.060701	0.71155	1.44577	0.49216	0.622606	NA		Ultimate	BIOFNBDB_475373	0	NA	NA	NA	NA	NA		Ultimate	BIOFNBDB_1289050	0	NA	NA	NA	NA	NA
Sequel II	KJCDKOCO_240179	0.0690288	0.749536	1.45986	0.513431	0.60765	NA		Ultimate	BIOFNBDB_475374	0.742636	0.000403013	1.34642	0.000299322	0.999761	NA		Ultimate	BIOFNBDB_1289051	0	NA	NA	NA	NA	NA
Sequel II	KJCDKOCO_240180	0.876421	-0.314431	1.46588	-0.2145	0.830157	NA		Ultimate	BIOFNBDB_475375	0	NA	NA	NA	NA	NA		Ultimate	BIOFNBDB_1289052	0	NA	NA	NA	NA	NA
Sequel II	KJCDKOCO_240181	0.0355791	0.666777	1.42734	0.467148	0.640394	NA		Ultimate	BIOFNBDB_475376	0	NA	NA	NA	NA	NA		Ultimate	BIOFNBDB_1289053	0	NA	NA	NA	NA	NA
Sequel II	KJCDKOCO_240182	0.0884513	0.776244	1.46898	0.528422	0.597206	NA		Ultimate	BIOFNBDB_475377	0	NA	NA	NA	NA	NA		Ultimate	BIOFNBDB_1289054	0	NA	NA	NA	NA	NA
Sequel II	KJCDKOCO_240183	0	NA	NA	NA	NA	NA		Ultimate	BIOFNBDB_475378	0	NA	NA	NA	NA	NA		Ultimate	BIOFNBDB_1289055	0	NA	NA	NA	NA	NA
Sequel II	KJCDKOCO_240184	0.346579	0.650557	1.54999	0.419716	0.674693	NA		Ultimate	BIOFNBDB_475379	0.0138408	0.647191	1.62486	0.398306	0.690405	NA		Ultimate	BIOFNBDB_1289056	0	NA	NA	NA	NA	NA
Sequel II	KJCDKOCO_240185	0.85585	0.471643	1.44246	0.326971	0.74369	NA		Ultimate	BIOFNBDB_475380	0.299203	2.0288	1.75242	1.15771	0.246982	NA		Ultimate	BIOFNBDB_1289057	0	NA	NA	NA	NA	NA
Sequel II	KJCDKOCO_240186	0	NA	NA	NA	NA	NA		Ultimate	BIOFNBDB_475381	0.0138408	0.647191	1.62486	0.398306	0.690405	NA		Ultimate	BIOFNBDB_1289058	0	NA	NA	NA	NA	NA
Sequel II	KJCDKOCO_240189	2.02998	0.150158	1.15534	0.129969	0.896591	NA		Ultimate	BIOFNBDB_475382	0	NA	NA	NA	NA	NA		Ultimate	BIOFNBDB_1289059	0	NA	NA	NA	NA	NA
Sequel II	KJCDKOCO_240190	0	NA	NA	NA	NA	NA		Ultimate	BIOFNBDB_475383	0	NA	NA	NA	NA	NA		Ultimate	BIOFNBDB_1289060	0	NA	NA	NA	NA	NA
Sequel II	KJCDKOCO_240191	1.59619	0.304438	1.26392	0.240869	0.809657	NA		Ultimate	BIOFNBDB_475384	0	NA	NA	NA	NA	NA		Ultimate	BIOFNBDB_1289061	0	NA	NA	NA	NA	NA
Sequel II	KJCDKOCO_240192	0.376886	-0.0192536	1.58367	-0.0121576	0.9903	NA		Ultimate	BIOFNBDB_475385	0	NA	NA	NA	NA	NA		Ultimate	BIOFNBDB_1289062	0	NA	NA	NA	NA	NA
Sequel II	KJCDKOCO_240193	1.5798	3.37507	1.47742	2.28444	0.0223458	NA		Ultimate	BIOFNBDB_475386	0	NA	NA	NA	NA	NA		Ultimate	BIOFNBDB_1289063	0	NA	NA	NA	NA	NA
Sequel II	KJCDKOCO_240194	3.43753	4.28629	1.40864	3.04287	0.00234335	NA		Ultimate	BIOFNBDB_475387	1.77413	1.88951	1.56817	1.20491	0.228237	NA		Ultimate	BIOFNBDB_1289065	0	NA	NA	NA	NA	NA
Sequel II	KJCDKOCO_240195	0.192289	0.275549	1.55847	0.176808	0.859659	NA		Ultimate	BIOFNBDB_475388	0.51967	1.88244	1.75831	1.0706	0.284349	NA		Ultimate	BIOFNBDB_1289066	0.0519509	0.903513	1.74993	0.516314	0.605635	NA
Sequel II	KJCDKOCO_240196	0	NA	NA	NA	NA	NA		Ultimate	BIOFNBDB_475389	0	NA	NA	NA	NA	NA		Ultimate	BIOFNBDB_1289067	0.420657	-0.322919	1.50408	-0.214696	0.830004	NA
Sequel II	KJCDKOCO_240197	0.0416243	0.700439	1.44139	0.485947	0.627005	NA		Ultimate	BIOFNBDB_475390	0	NA	NA	NA	NA	NA		Ultimate	BIOFNBDB_1289068	3.58094	-0.443979	0.892032	-0.497716	0.618684	NA
Sequel II	KJCDKOCO_240198	0.349496	-2.10825	1.58541	-1.32978	0.18359	NA		Ultimate	BIOFNBDB_475391	0.0276816	0.769339	1.63442	0.470709	0.637848	NA		Ultimate	BIOFNBDB_1289069	1.09839	-1.15214	1.30375	-0.883711	0.376852	NA
Sequel II	KJCDKOCO_240199	0	NA	NA	NA	NA	NA		Ultimate	BIOFNBDB_475392	0.962803	0.762759	1.4105	0.540773	0.588664	NA		Ultimate	BIOFNBDB_1289070	0.241697	-0.407808	1.67321	-0.243728	0.807442	NA
Sequel II	KJCDKOCO_240200	0.122547	-1.13543	1.5416	-0.736529	0.461409	NA		Ultimate	BIOFNBDB_475393	0.359044	0.221164	1.52879	0.144666	0.884975	NA		Ultimate	BIOFNBDB_1289071	1.45932	-0.451304	0.994091	-0.453987	0.649838	NA
Sequel II	KJCDKOCO_240201	0	NA	NA	NA	NA	NA		Ultimate	BIOFNBDB_475394	0.187014	-0.447647	1.76077	-0.254234	0.799315	NA		Ultimate	BIOFNBDB_1289073	3.42361	0.0761421	0.817679	0.0931197	0.925808	NA
Sequel II	KJCDKOCO_240202	0	NA	NA	NA	NA	NA		Ultimate	BIOFNBDB_475395	0.121059	-0.786075	1.7545	-0.448035	0.654128	NA		Ultimate	BIOFNBDB_1289079	1.59194	0.726571	1.23034	0.590543	0.554827	NA
Sequel II	KJCDKOCO_240203	0.513743	0.631654	1.51669	0.416469	0.677067	NA		Ultimate	BIOFNBDB_475396	0	NA	NA	NA	NA	NA		Ultimate	BIOFNBDB_1289080	0.489384	2.07876	1.82555	1.1387	0.254827	NA
Sequel II	KJCDKOCO_240204	0.513849	0.457136	1.4552	0.314139	0.753415	NA		Ultimate	BIOFNBDB_475397	0.0276816	0.769339	1.63442	0.470709	0.637848	NA		Ultimate	BIOFNBDB_1289081	0.479539	2.56365	1.78519	1.43606	0.150984	NA
Sequel II	KJCDKOCO_240205	0.0603822	0.737243	1.45544	0.506542	0.612476	NA		Ultimate	BIOFNBDB_475398	0	NA	NA	NA	NA	NA		Ultimate	BIOFNBDB_1289082	0.411434	1.11045	1.5321	0.724789	0.468581	NA
Sequel II	KJCDKOCO_240207	1.60086	3.7019	1.454	2.54601	0.0108963	NA		Ultimate	BIOFNBDB_475399	0.218049	0.872122	1.66769	0.522952	0.601008	NA		Ultimate	BIOFNBDB_1289083	0	NA	NA	NA	NA	NA
Sequel II	KJCDKOCO_240208	1.55826	1.46832	1.23544	1.1885	0.234637	NA		Ultimate	BIOFNBDB_475400	0.214882	1.90202	1.75674	1.0827	0.278942	NA		Ultimate	BIOFNBDB_1289084	0.487735	0.416229	1.62327	0.256413	0.797632	NA
Sequel II	KJCDKOCO_240209	0.690446	1.23975	1.4801	0.83761	0.40225	NA		Ultimate	BIOFNBDB_475401	0.0475631	0.804789	1.64689	0.488672	0.625074	NA		Ultimate	BIOFNBDB_1289085	1.25157	-0.270788	1.38028	-0.196183	0.844467	NA
Sequel II	KJCDKOCO_240210	1.19068	1.17945	1.29912	0.907879	0.363942	NA		Ultimate	BIOFNBDB_475402	1.10354	0.255061	1.33846	0.190563	0.848868	NA		Ultimate	BIOFNBDB_1289089	1.35066	0.901298	1.34764	0.668797	0.503625	NA
Sequel II	KJCDKOCO_240211	1.48252	3.31035	1.49105	2.22015	0.0264088	NA		Ultimate	BIOFNBDB_475403	0.565544	0.0343774	1.74897	0.0196558	0.984318	NA		Ultimate	BIOFNBDB_1289091	0.0446591	0.866325	1.73939	0.498064	0.618439	NA
Sequel II	KJCDKOCO_240212	2.40577	-2.06444	1.33104	-1.551	0.120903	NA		Ultimate	BIOFNBDB_475404	0.0138408	0.647191	1.62486	0.398306	0.690405	NA		Ultimate	BIOFNBDB_1289092	0.190252	1.56931	1.83481	0.855295	0.392388	NA
Sequel II	KJCDKOCO_240213	0	NA	NA	NA	NA	NA		Ultimate	BIOFNBDB_475405	0.802445	3.23744	1.65047	1.96152	0.0498181	NA		Ultimate	BIOFNBDB_1289093	0.0513382	0.8524	1.73517	0.491248	0.623251	NA
Sequel II	KJCDKOCO_240214	0	NA	NA	NA	NA	NA		Ultimate	BIOFNBDB_475406	0.506532	2.48881	1.7239	1.44371	0.148822	NA		Ultimate	BIOFNBDB_1289094	1.88933	1.36334	1.82407	0.747413	0.454814	NA
Sequel II	KJCDKOCO_240215	0.0248031	0.635143	1.41704	0.448217	0.653996	NA		Ultimate	BIOFNBDB_475407	0.0138408	0.647191	1.62486	0.398306	0.690405	NA		Ultimate	BIOFNBDB_1289095	0	NA	NA	NA	NA	NA
Sequel II	KJCDKOCO_240216	0.0353836	-0.862618	1.48087	-0.582508	0.560225	NA		Ultimate	BIOFNBDB_475408	1.07216	3.55667	1.62015	2.19527	0.0281443	NA		Ultimate	BIOFNBDB_1289096	0.465886	-0.0336202	1.73307	-0.0193992	0.984523	NA
Sequel II	KJCDKOCO_240217	0.311311	-0.429625	1.49484	-0.287405	0.773802	NA		Ultimate	BIOFNBDB_475409	0.107218	-0.815132	1.72222	-0.473302	0.635998	NA		Ultimate	BIOFNBDB_1289097	1.11697	1.20453	1.35179	0.891064	0.372895	NA
Sequel II	KJCDKOCO_240218	0.0869683	-1.48857	1.50613	-0.988341	0.322986	NA		Ultimate	BIOFNBDB_475410	0	NA	NA	NA	NA	NA		Ultimate	BIOFNBDB_1289098	1.79248	3.95171	1.64975	2.39533	0.0166052	NA
Sequel II	KJCDKOCO_240219	0.0707672	-1.32899	1.50117	-0.885304	0.375993	NA		Ultimate	BIOFNBDB_475411	0.245266	1.13673	1.72749	0.658024	0.510523	NA		Ultimate	BIOFNBDB_1289099	0.160242	1.52115	1.83369	0.829554	0.406791	NA
Sequel II	KJCDKOCO_240220	0	NA	NA	NA	NA	NA		Ultimate	BIOFNBDB_475412	0	NA	NA	NA	NA	NA		Ultimate	BIOFNBDB_1289100	0.0259754	0.786306	1.7219	0.456649	0.647923	NA
Sequel II	KJCDKOCO_240221	0	NA	NA	NA	NA	NA		Ultimate	BIOFNBDB_475413	0	NA	NA	NA	NA	NA		Ultimate	BIOFNBDB_1289101	0.309037	-0.669321	1.73923	-0.384838	0.700357	NA
Sequel II	KJCDKOCO_240222	0.0711582	0.754402	1.46156	0.516161	0.605742	NA		Ultimate	BIOFNBDB_475414	0.967994	0.256665	1.60687	0.15973	0.873094	NA		Ultimate	BIOFNBDB_1289102	1.89494	-0.974801	1.36814	-0.7125	0.476155	NA
Sequel II	KJCDKOCO_240223	0.0871638	-0.719469	1.50584	-0.477787	0.632802	NA		Ultimate	BIOFNBDB_475415	0.0951261	0.920495	1.68058	0.547724	0.583881	NA		Ultimate	BIOFNBDB_1289103	0.185778	-0.655903	1.83384	-0.357667	0.720593	NA
Sequel II	KJCDKOCO_240224	0.479962	-2.41259	1.55493	-1.55157	0.120765	NA		Ultimate	BIOFNBDB_475416	0.0138408	0.647191	1.62486	0.398306	0.690405	NA		Ultimate	BIOFNBDB_1289104	0.290127	0.505899	1.77908	0.28436	0.776134	NA
Sequel II	KJCDKOCO_240225	0.0336423	0.680606	1.43325	0.474868	0.634881	NA		Ultimate	BIOFNBDB_475417	0.0138408	0.647191	1.62486	0.398306	0.690405	NA		Ultimate	BIOFNBDB_1289105	2.35649	2.97598	1.33346	2.23177	0.02563	NA
Sequel II	KJCDKOCO_240226	0.0603822	0.737243	1.45544	0.506542	0.612476	NA		Ultimate	BIOFNBDB_475418	0.0138408	0.647191	1.62486	0.398306	0.690405	NA		Ultimate	BIOFNBDB_1289106	0.325808	-0.161818	1.7508	-0.0924255	0.92636	NA
Sequel II	KJCDKOCO_240227	2.51732	0.851011	0.951504	0.894385	0.371116	NA		Ultimate	BIOFNBDB_475419	0.0311442	-0.913203	1.69413	-0.539038	0.589861	NA		Ultimate	BIOFNBDB_1289107	0.0129877	0.642477	1.72002	0.373529	0.708755	NA
Sequel II	KJCDKOCO_240228	1.40698	1.69128	1.21353	1.39368	0.163413	NA		Ultimate	BIOFNBDB_475420	0.0825319	-0.439045	1.71267	-0.256351	0.79768	NA		Ultimate	BIOFNBDB_1289108	0	NA	NA	NA	NA	NA
Sequel II	KJCDKOCO_240230	2.09387	2.13992	1.12633	1.89991	0.0574451	NA		Ultimate	BIOFNBDB_475421	0.248528	-1.21725	1.70337	-0.714615	0.474847	NA		Ultimate	BIOFNBDB_1289109	0.0997763	0.987717	1.77037	0.557915	0.576903	NA
Sequel II	KJCDKOCO_240232	1.0974	-0.0430037	1.21049	-0.0355257	0.971661	NA		Ultimate	BIOFNBDB_475422	1.62972	1.28711	1.34421	0.957525	0.338302	NA		Ultimate	BIOFNBDB_1289110	0	NA	NA	NA	NA	NA
Sequel II	KJCDKOCO_240234	0.335845	0.521845	1.58287	0.329684	0.741639	NA		Ultimate	BIOFNBDB_475423	0.0622883	-1.41539	1.7123	-0.826598	0.408465	NA		Ultimate	BIOFNBDB_1289111	2.08406	2.14235	1.36694	1.56726	0.117053	NA
Sequel II	KJCDKOCO_240235	0.132677	0.828854	1.48527	0.55805	0.57681	NA		Ultimate	BIOFNBDB_475424	0.102316	-0.222855	1.76024	-0.126605	0.899253	NA		Ultimate	BIOFNBDB_1289112	0.152992	1.51631	1.8335	0.827002	0.408236	NA
Sequel II	KJCDKOCO_240236	0.52942	0.426165	1.58434	0.268985	0.787941	NA		Ultimate	BIOFNBDB_475427	2.47354	0.562181	1.25039	0.449604	0.652996	NA		Ultimate	BIOFNBDB_1289113	0.390089	0.10467	1.65104	0.0633966	0.949451	NA
Sequel II	KJCDKOCO_240237	3.19333	-1.97331	1.20874	-1.63253	0.102567	NA		Ultimate	BIOFNBDB_475428	0	NA	NA	NA	NA	NA		Ultimate	BIOFNBDB_1289114	0.0657238	0.91563	1.75315	0.522277	0.601478	NA
Sequel II	KJCDKOCO_240238	0.773673	-0.254815	1.57062	-0.162239	0.871118	NA		Ultimate	BIOFNBDB_475429	0.135262	-0.0862277	1.75445	-0.049148	0.960801	NA		Ultimate	BIOFNBDB_1289115	0.976589	2.39251	1.80681	1.32416	0.185449	NA
Sequel II	KJCDKOCO_240239	0.0707672	-1.32899	1.50117	-0.885304	0.375993	NA		Ultimate	BIOFNBDB_475430	0	NA	NA	NA	NA	NA		Ultimate	BIOFNBDB_1289116	0.0867886	0.957563	1.76356	0.542972	0.587149	NA
Sequel II	KJCDKOCO_240240	0	NA	NA	NA	NA	NA		Ultimate	BIOFNBDB_475431	0.281416	-0.81772	1.70727	-0.478963	0.631965	NA		Ultimate	BIOFNBDB_1289117	0	NA	NA	NA	NA	NA
Sequel II	KJCDKOCO_240241	0.734796	-0.16576	1.33506	-0.12416	0.901189	NA		Ultimate	BIOFNBDB_475432	2.69401	0.04724	1.0927	0.0432325	0.965516	NA		Ultimate	BIOFNBDB_1289118	0.0706345	0.947626	1.76119	0.538059	0.590536	NA
Sequel II	KJCDKOCO_240242	2.09909	0.186749	1.30149	0.143489	0.885904	NA		Ultimate	BIOFNBDB_475433	0.287224	-2.01602	1.6666	-1.20966	0.226408	NA		Ultimate	BIOFNBDB_1289121	0	NA	NA	NA	NA	NA
Sequel II	KJCDKOCO_240244	0.553506	-0.819928	1.38026	-0.594041	0.552485	NA		Ultimate	BIOFNBDB_475434	0.274254	1.31477	1.74516	0.75338	0.451222	NA		Ultimate	BIOFNBDB_1289122	0	NA	NA	NA	NA	NA
Sequel II	KJCDKOCO_240245	0.352243	0.411422	1.58129	0.260181	0.794724	NA		Ultimate	BIOFNBDB_475436	1.27881	-0.938043	1.16685	-0.80391	0.421449	NA		Ultimate	BIOFNBDB_1289123	0	NA	NA	NA	NA	NA
Sequel II	KJCDKOCO_240246	0.120764	0.824702	1.48406	0.555707	0.578411	NA		Ultimate	BIOFNBDB_475437	1.17523	-0.598394	1.32735	-0.45082	0.652119	NA		Ultimate	BIOFNBDB_1289124	0	NA	NA	NA	NA	NA
Sequel II	KJCDKOCO_240247	0.0711582	0.754402	1.46156	0.516161	0.605742	NA		Ultimate	BIOFNBDB_475438	0.924202	-0.65492	1.5419	-0.424748	0.671021	NA		Ultimate	BIOFNBDB_1289125	0	NA	NA	NA	NA	NA
Sequel II	KJCDKOCO_240248	0.53783	0.228387	1.53279	0.149001	0.881553	NA		Ultimate	BIOFNBDB_475439	0.514637	0.451459	1.52679	0.295692	0.767465	NA		Ultimate	BIOFNBDB_1289126	1.24346	0.290097	1.22119	0.237552	0.812229	NA
Sequel II	KJCDKOCO_240249	1.03844	2.01373	1.58091	1.27378	0.202742	NA		Ultimate	BIOFNBDB_475440	0.242151	-1.31364	1.69501	-0.775002	0.438339	NA		Ultimate	BIOFNBDB_1289130	0.102676	0.981186	1.76894	0.554674	0.579117	NA
Sequel II	KJCDKOCO_240250	0.316253	-1.20866	1.58575	-0.762198	0.445942	NA		Ultimate	BIOFNBDB_475441	2.7574	-0.429281	0.83035	-0.516988	0.605165	NA		Ultimate	BIOFNBDB_1289131	0	NA	NA	NA	NA	NA
Sequel II	KJCDKOCO_240258	0.457972	-0.225015	1.48214	-0.151817	0.879331	NA		Ultimate	BIOFNBDB_475442	1.5342	-0.450732	1.07158	-0.420625	0.674029	NA		Ultimate	BIOFNBDB_1289132	0	NA	NA	NA	NA	NA
Sequel II	KJCDKOCO_240262	2.04945	0.199155	1.14834	0.173429	0.862314	NA		Ultimate	BIOFNBDB_475443	0	NA	NA	NA	NA	NA		Ultimate	BIOFNBDB_1289133	0.382857	-0.453861	1.73082	-0.262223	0.793149	NA
Sequel II	KJCDKOCO_240263	0.450046	-1.53559	1.44898	-1.05977	0.28925	NA		Ultimate	BIOFNBDB_475444	1.26339	-0.673644	1.12178	-0.600514	0.548164	NA		Ultimate	BIOFNBDB_1289135	0	NA	NA	NA	NA	NA
Sequel II	KJCDKOCO_240264	0.787341	-0.181423	1.5033	-0.120683	0.903942	NA		Ultimate	BIOFNBDB_475445	1.55736	-1.68814	1.33866	-1.26107	0.207284	NA		Ultimate	BIOFNBDB_1289136	0	NA	NA	NA	NA	NA
Sequel II	KJCDKOCO_240265	0.327129	1.51398	1.58328	0.956232	0.338955	NA		Ultimate	BIOFNBDB_475446	1.50294	-0.295622	0.986731	-0.299598	0.764484	NA		Ultimate	BIOFNBDB_1289140	0	NA	NA	NA	NA	NA
Sequel II	KJCDKOCO_240268	0.123504	0.0537864	1.57543	0.0341407	0.972765	NA		Ultimate	BIOFNBDB_475447	0.555946	-1.14353	1.31782	-0.867744	0.385535	NA		Ultimate	BIOFNBDB_1289141	0	NA	NA	NA	NA	NA
Sequel II	KJCDKOCO_240269	0.272199	-0.0194119	1.57645	-0.0123136	0.990175	NA		Ultimate	BIOFNBDB_475449	1.77519	0.417904	1.12581	0.371201	0.710488	NA		Ultimate	BIOFNBDB_1289142	0	NA	NA	NA	NA	NA
Sequel II	KJCDKOCO_240270	0	NA	NA	NA	NA	NA		Ultimate	BIOFNBDB_475450	1.64063	-0.88303	1.14603	-0.770514	0.440995	NA		Ultimate	BIOFNBDB_1289143	0	NA	NA	NA	NA	NA
Sequel II	KJCDKOCO_240271	0.290569	0.102833	1.58021	0.0650753	0.948114	NA		Ultimate	BIOFNBDB_475453	2.3255	0.0434782	1.21745	0.0357125	0.971512	NA		Ultimate	BIOFNBDB_1289144	0	NA	NA	NA	NA	NA
Sequel II	KJCDKOCO_240272	1.51502	0.738999	1.56755	0.471436	0.63733	NA		Ultimate	BIOFNBDB_475454	1.96378	-0.213435	0.992894	-0.214963	0.829796	NA		Ultimate	BIOFNBDB_1289145	0	NA	NA	NA	NA	NA
Sequel II	KJCDKOCO_240273	0.79138	1.20774	1.39546	0.865477	0.386777	NA		Ultimate	BIOFNBDB_475455	0.171203	-0.710559	1.75948	-0.403846	0.686326	NA		Ultimate	BIOFNBDB_1289146	0	NA	NA	NA	NA	NA
Sequel II	KJCDKOCO_240274	0.251312	0.986205	1.52528	0.646571	0.517909	NA		Ultimate	BIOFNBDB_475456	0.0488096	-0.710904	1.70509	-0.41693	0.676729	NA		Ultimate	BIOFNBDB_1289147	0	NA	NA	NA	NA	NA
Sequel II	KJCDKOCO_240275	0.461454	1.63019	1.58598	1.02788	0.304007	NA		Ultimate	BIOFNBDB_475457	0.549731	0.0561425	1.4357	0.0391047	0.968807	NA		Ultimate	BIOFNBDB_1289148	0	NA	NA	NA	NA	NA
Sequel II	KJCDKOCO_240276	0.27906	1.43247	1.57988	0.906698	0.364567	NA		Ultimate	BIOFNBDB_475458	0.154855	1.41652	1.75391	0.807637	0.4193	NA		Ultimate	BIOFNBDB_1289149	0	NA	NA	NA	NA	NA
Sequel II	KJCDKOCO_240277	0.0442257	0.684831	1.43502	0.477227	0.633201	NA		Ultimate	BIOFNBDB_475459	0.518772	-0.345988	1.41148	-0.245123	0.806361	NA		Ultimate	BIOFNBDB_1289150	0	NA	NA	NA	NA	NA
Sequel II	KJCDKOCO_240278	0.0257924	-0.710451	1.47189	-0.48268	0.629323	NA		Ultimate	BIOFNBDB_475460	0.0698346	-0.515545	1.71064	-0.301375	0.763129	NA		Ultimate	BIOFNBDB_1289151	0	NA	NA	NA	NA	NA
Sequel II	KJCDKOCO_240279	0.0336423	0.680606	1.43325	0.474868	0.634881	NA		Ultimate	BIOFNBDB_475461	0	NA	NA	NA	NA	NA		Ultimate	BIOFNBDB_1289152	0	NA	NA	NA	NA	NA
Sequel II	KJCDKOCO_240280	0.830898	-1.64685	1.54236	-1.06774	0.285636	NA		Ultimate	BIOFNBDB_475462	0.104803	-1.0075	1.72185	-0.585126	0.558463	NA		Ultimate	BIOFNBDB_1289153	0	NA	NA	NA	NA	NA
Sequel II	KJCDKOCO_240281	1.02003	-1.75285	1.53311	-1.14333	0.252901	NA		Ultimate	BIOFNBDB_475464	1.67053	-0.534452	1.16949	-0.456995	0.647675	NA		Ultimate	BIOFNBDB_1289154	0	NA	NA	NA	NA	NA
Sequel II	KJCDKOCO_240282	1.08364	2.49469	1.5548	1.60451	0.108601	NA		Ultimate	BIOFNBDB_475465	0.1047	-0.269057	1.71689	-0.156712	0.875472	NA		Ultimate	BIOFNBDB_1289155	0	NA	NA	NA	NA	NA
Sequel II	KJCDKOCO_240283	0.748618	-1.01861	1.31593	-0.774057	0.438897	NA		Ultimate	BIOFNBDB_475466	0.0349688	-0.976719	1.69697	-0.575568	0.564907	NA		Ultimate	BIOFNBDB_1289156	0	NA	NA	NA	NA	NA
Sequel II	KJCDKOCO_240284	0.488589	-1.94564	1.36387	-1.42656	0.153707	NA		Ultimate	BIOFNBDB_475467	0.0488096	-0.710904	1.70509	-0.41693	0.676729	NA		Ultimate	BIOFNBDB_1289157	0	NA	NA	NA	NA	NA
Sequel II	KJCDKOCO_240285	0.303259	-1.42554	1.52732	-0.933361	0.350634	NA		Ultimate	BIOFNBDB_475468	0.409891	0.111597	1.69863	0.0656979	0.947618	NA		Ultimate	BIOFNBDB_1289158	0.0689803	0.925494	1.7557	0.527136	0.598099	NA
Sequel II	KJCDKOCO_240288	0.743416	-0.448141	1.23861	-0.361811	0.717493	NA		Ultimate	BIOFNBDB_475469	0	NA	NA	NA	NA	NA		Ultimate	BIOFNBDB_1289159	0	NA	NA	NA	NA	NA
Sequel II	KJCDKOCO_240289	0.833287	-1.19672	1.20055	-0.996811	0.318856	NA		Ultimate	BIOFNBDB_475470	2.30762	-0.844288	1.17328	-0.719594	0.471775	NA		Ultimate	BIOFNBDB_1289160	0.0223295	0.725276	1.72102	0.421423	0.673446	NA
Sequel II	KJCDKOCO_240290	3.53994	-1.10089	0.873672	-1.26007	0.207642	NA		Ultimate	BIOFNBDB_475471	1.31162	-0.758517	1.04655	-0.724778	0.468588	NA		Ultimate	BIOFNBDB_1289161	0	NA	NA	NA	NA	NA
Sequel II	KJCDKOCO_240291	0.57496	-0.313005	1.42128	-0.220228	0.825694	NA		Ultimate	BIOFNBDB_475472	0.541886	1.20014	1.61282	0.744125	0.456801	NA		Ultimate	BIOFNBDB_1289162	0	NA	NA	NA	NA	NA
Sequel II	KJCDKOCO_240292	0.833947	1.26101	1.40969	0.894529	0.371039	NA		Ultimate	BIOFNBDB_475473	0.557619	-0.912044	1.38927	-0.656493	0.511507	NA		Ultimate	BIOFNBDB_1289163	0	NA	NA	NA	NA	NA
Sequel II	KJCDKOCO_240293	0.834396	0.887901	1.44846	0.612996	0.539879	NA		Ultimate	BIOFNBDB_475474	0.428522	2.32565	1.73543	1.3401	0.180213	NA		Ultimate	BIOFNBDB_1289164	0	NA	NA	NA	NA	NA
Sequel II	KJCDKOCO_240294	0.612728	2.67041	1.53547	1.73915	0.0820086	NA		Ultimate	BIOFNBDB_475475	0	NA	NA	NA	NA	NA		Ultimate	BIOFNBDB_1289165	0	NA	NA	NA	NA	NA
Sequel II	KJCDKOCO_240295	0.172875	1.12909	1.55162	0.727685	0.466806	NA		Ultimate	BIOFNBDB_475476	0.0814419	0.900729	1.67551	0.537586	0.590863	NA		Ultimate	BIOFNBDB_1289166	0	NA	NA	NA	NA	NA
Sequel II	KJCDKOCO_240298	0.735133	-2.3508	1.44212	-1.63011	0.103079	NA		Ultimate	BIOFNBDB_475477	0.533208	0.536017	1.75575	0.305292	0.760144	NA		Ultimate	BIOFNBDB_1289167	0.0344902	0.803175	1.72276	0.466215	0.641061	NA
Sequel II	KJCDKOCO_240302	1.07476	-0.418435	1.41666	-0.295367	0.767713	NA		Ultimate	BIOFNBDB_475478	0.236248	-1.88718	1.75169	-1.07735	0.281323	NA		Ultimate	BIOFNBDB_1289168	0	NA	NA	NA	NA	NA
Sequel II	KJCDKOCO_240303	0.246921	0.299161	1.51639	0.197285	0.843605	NA		Ultimate	BIOFNBDB_475479	0.27573	-0.172309	1.64606	-0.10468	0.91663	NA		Ultimate	BIOFNBDB_1289169	0	NA	NA	NA	NA	NA
Sequel II	KJCDKOCO_240304	0	NA	NA	NA	NA	NA		Ultimate	BIOFNBDB_475482	0	NA	NA	NA	NA	NA		Ultimate	BIOFNBDB_1289170	0	NA	NA	NA	NA	NA
Sequel II	KJCDKOCO_240305	0	NA	NA	NA	NA	NA		Ultimate	BIOFNBDB_475483	0.0349688	-0.976719	1.69697	-0.575568	0.564907	NA		Ultimate	BIOFNBDB_1289171	0	NA	NA	NA	NA	NA
Sequel II	KJCDKOCO_240306	0.837021	0.855692	1.5864	0.539393	0.589616	NA		Ultimate	BIOFNBDB_475484	0	NA	NA	NA	NA	NA		Ultimate	BIOFNBDB_1289172	0	NA	NA	NA	NA	NA
Sequel II	KJCDKOCO_240307	0.130719	0.0145381	1.5158	0.00959107	0.992348	NA		Ultimate	BIOFNBDB_475486	0.381953	-1.533	1.68483	-0.909882	0.362885	NA		Ultimate	BIOFNBDB_1289173	0	NA	NA	NA	NA	NA
Sequel II	KJCDKOCO_240308	1.51714	0.123045	1.14071	0.107868	0.914101	NA		Ultimate	BIOFNBDB_475487	0.483341	0.477791	1.54546	0.309157	0.757202	NA		Ultimate	BIOFNBDB_1289174	0	NA	NA	NA	NA	NA
Sequel II	KJCDKOCO_240311	1.93386	2.60242	1.54956	1.67945	0.0930638	NA		Ultimate	BIOFNBDB_475488	0.130095	-0.169222	1.71919	-0.098431	0.92159	NA		Ultimate	BIOFNBDB_1289175	0	NA	NA	NA	NA	NA
Sequel II	KJCDKOCO_240312	3.31879	-0.599907	1.32666	-0.452192	0.65113	NA		Ultimate	BIOFNBDB_475489	0.140111	-0.050198	1.75217	-0.028649	0.977145	NA		Ultimate	BIOFNBDB_1289176	0	NA	NA	NA	NA	NA
Sequel II	KJCDKOCO_240313	2.29484	-1.75943	1.29057	-1.3633	0.172788	NA		Ultimate	BIOFNBDB_475490	0.567064	0.099096	1.4652	0.0676329	0.946078	NA		Ultimate	BIOFNBDB_1289177	0	NA	NA	NA	NA	NA
Sequel II	KJCDKOCO_240314	0	NA	NA	NA	NA	NA		Ultimate	BIOFNBDB_475491	0.798549	3.30647	1.64204	2.01363	0.0440479	NA		Ultimate	BIOFNBDB_1289178	0.492398	2.46743	1.79528	1.37439	0.169319	NA
Sequel II	KJCDKOCO_240315	0.0711582	0.754402	1.46156	0.516161	0.605742	NA		Ultimate	BIOFNBDB_475494	0.380205	2.06789	1.74943	1.18204	0.23719	NA		Ultimate	BIOFNBDB_1289179	0.0804902	-0.446672	1.80131	-0.247971	0.804157	NA
Sequel II	KJCDKOCO_240316	0.19846	-0.716585	1.58641	-0.451702	0.651484	NA		Ultimate	BIOFNBDB_475495	0.174626	1.41786	1.7539	0.808408	0.418856	NA		Ultimate	BIOFNBDB_1289180	0.0344902	0.803175	1.72276	0.466215	0.641061	NA
Sequel II	KJCDKOCO_240317	1.9574	2.31566	1.4543	1.59229	0.11132	NA		Ultimate	BIOFNBDB_475496	0	NA	NA	NA	NA	NA		Ultimate	BIOFNBDB_1289181	0	NA	NA	NA	NA	NA
Sequel II	KJCDKOCO_240318	1.03214	-0.128201	1.4733	-0.0870162	0.930659	NA		Ultimate	BIOFNBDB_475497	1.02361	0.831282	1.24137	0.669651	0.50308	NA		Ultimate	BIOFNBDB_1289182	0	NA	NA	NA	NA	NA
Sequel II	KJCDKOCO_240319	0.120764	0.824702	1.48406	0.555707	0.578411	NA		Ultimate	BIOFNBDB_475498	1.67388	-0.623005	1.03336	-0.602892	0.546581	NA		Ultimate	BIOFNBDB_1289183	0	NA	NA	NA	NA	NA
Sequel II	KJCDKOCO_240320	1.09347	0.3732	1.2901	0.289279	0.772368	NA		Ultimate	BIOFNBDB_475499	1.66685	-0.000152321	1.04983	-0.000145091	0.999884	NA		Ultimate	BIOFNBDB_1289184	0	NA	NA	NA	NA	NA
Sequel II	KJCDKOCO_240321	1.96865	0.843142	1.29385	0.651653	0.514625	NA		Ultimate	BIOFNBDB_475500	0.131342	-0.914826	1.75664	-0.520781	0.60252	NA		Ultimate	BIOFNBDB_1289185	0.0689803	0.925494	1.7557	0.527136	0.598099	NA
Sequel II	KJCDKOCO_240322	0	NA	NA	NA	NA	NA		Ultimate	BIOFNBDB_475501	0.506979	1.05583	1.69955	0.621244	0.534439	NA		Ultimate	BIOFNBDB_1289186	0.0446591	0.866325	1.73939	0.498064	0.618439	NA
Sequel II	KJCDKOCO_240323	0	NA	NA	NA	NA	NA		Ultimate	BIOFNBDB_475502	0.0975162	-0.305139	1.73671	-0.175699	0.86053	NA		Ultimate	BIOFNBDB_1289187	0	NA	NA	NA	NA	NA
Sequel II	KJCDKOCO_240324	0	NA	NA	NA	NA	NA		Ultimate	BIOFNBDB_475503	0.181677	1.49951	1.75767	0.853124	0.39359	NA		Ultimate	BIOFNBDB_1289188	0	NA	NA	NA	NA	NA
Sequel II	KJCDKOCO_240326	1.60478	0.270607	1.04383	0.259244	0.795447	NA		Ultimate	BIOFNBDB_475504	1.61118	0.465231	1.231	0.37793	0.705482	NA		Ultimate	BIOFNBDB_1289189	0	NA	NA	NA	NA	NA
Sequel II	KJCDKOCO_240327	0.89664	0.207141	1.30567	0.158647	0.873947	NA		Ultimate	BIOFNBDB_475506	0.297788	-0.716983	1.71651	-0.417699	0.676167	NA		Ultimate	BIOFNBDB_1289190	0	NA	NA	NA	NA	NA
Sequel II	KJCDKOCO_240329	0.16178	1.12891	1.55161	0.727573	0.466875	NA		Ultimate	BIOFNBDB_475507	0.0311442	-0.913203	1.69413	-0.539038	0.589861	NA		Ultimate	BIOFNBDB_1289191	0.25724	1.76977	1.83529	0.964298	0.334896	NA
Sequel II	KJCDKOCO_240330	0.201207	1.15878	1.55561	0.7449	0.456332	NA		Ultimate	BIOFNBDB_475508	0.174274	0.139942	1.70833	0.0819174	0.934712	NA		Ultimate	BIOFNBDB_1289192	1.17999	-2.07749	1.27518	-1.62917	0.103277	NA
Sequel II	KJCDKOCO_240331	1.62128	3.33938	1.48707	2.24561	0.0247291	NA		Ultimate	BIOFNBDB_475509	0.067543	0.866575	1.66611	0.52012	0.60298	NA		Ultimate	BIOFNBDB_1289193	0.301886	-0.214871	1.75144	-0.122682	0.902359	NA
Sequel II	KJCDKOCO_240332	0	NA	NA	NA	NA	NA		Ultimate	BIOFNBDB_475510	0.118644	-0.974252	1.75419	-0.555387	0.57863	NA		Ultimate	BIOFNBDB_1289194	1.31482	-0.577222	1.42408	-0.405329	0.685236	NA
Sequel II	KJCDKOCO_240333	0.247166	1.25272	1.56701	0.799437	0.424037	NA		Ultimate	BIOFNBDB_475511	0.0363059	0.799524	1.64511	0.486001	0.626966	NA		Ultimate	BIOFNBDB_1289195	0.306359	2.18193	1.81735	1.20061	0.229903	NA
Sequel II	KJCDKOCO_240334	0.0772034	0.771254	1.46732	0.52562	0.599153	NA		Ultimate	BIOFNBDB_475512	0.472494	-0.0849273	1.37624	-0.0617095	0.950794	NA		Ultimate	BIOFNBDB_1289196	0.470484	-1.1768	1.80251	-0.652866	0.513843	NA
Sequel II	KJCDKOCO_240335	0.14868	1.0296	1.53529	0.670624	0.50246	NA		Ultimate	BIOFNBDB_475513	0.598147	2.77923	1.69574	1.63896	0.101223	NA		Ultimate	BIOFNBDB_1289197	0.829977	0.750284	1.74275	0.430518	0.666819	NA
Sequel II	KJCDKOCO_240336	2.66189	2.59769	1.16212	2.23531	0.0253971	NA		Ultimate	BIOFNBDB_475514	1.85365	0.746006	1.13679	0.656239	0.51167	NA		Ultimate	BIOFNBDB_1289198	0.940297	-0.0509026	1.44156	-0.0353107	0.971832	NA
Sequel II	KJCDKOCO_240338	0	NA	NA	NA	NA	NA		Ultimate	BIOFNBDB_475516	2.93275	0.919043	1.00958	0.910322	0.362653	NA		Ultimate	BIOFNBDB_1289199	0.116584	1.01333	1.77575	0.570648	0.568238	NA
Sequel II	KJCDKOCO_240339	0	NA	NA	NA	NA	NA		Ultimate	BIOFNBDB_475517	0.06745	-0.403122	1.71023	-0.235712	0.813656	NA		Ultimate	BIOFNBDB_1289200	0.608921	-0.870687	1.71108	-0.508853	0.610855	NA
Sequel II	KJCDKOCO_240340	0	NA	NA	NA	NA	NA		Ultimate	BIOFNBDB_475518	0.0770268	0.982027	1.69725	0.578599	0.562859	NA		Ultimate	BIOFNBDB_1289201	0.155271	-0.0840595	1.81527	-0.0463068	0.963066	NA
Sequel II	KJCDKOCO_240341	0.226509	0.930102	1.51246	0.61496	0.538581	NA		Ultimate	BIOFNBDB_475520	1.23395	0.801133	1.27594	0.627879	0.530083	NA		Ultimate	BIOFNBDB_1289202	0.463264	-1.67401	1.44835	-1.1558	0.247762	NA
Sequel II	KJCDKOCO_240342	1.39217	-1.21021	1.37359	-0.881054	0.378289	NA		Ultimate	BIOFNBDB_475522	0.700176	-1.45996	1.18188	-1.23528	0.216726	NA		Ultimate	BIOFNBDB_1289203	0	NA	NA	NA	NA	NA
Sequel II	KJCDKOCO_240343	0.155245	-0.76949	1.55322	-0.495415	0.620307	NA		Ultimate	BIOFNBDB_475524	0	NA	NA	NA	NA	NA		Ultimate	BIOFNBDB_1289204	0.364201	2.00558	1.82857	1.0968	0.272728	NA
Sequel II	KJCDKOCO_240345	1.47794	-0.124978	1.55935	-0.080148	0.93612	NA		Ultimate	BIOFNBDB_475525	0.761719	0.27847	1.36845	0.203494	0.838749	NA		Ultimate	BIOFNBDB_1289205	0.191995	1.21149	1.80885	0.669758	0.503012	NA
Sequel II	KJCDKOCO_240346	2.53049	-0.0194093	1.13422	-0.0171125	0.986347	NA		Ultimate	BIOFNBDB_475526	0.0711717	0.946499	1.68858	0.560529	0.575118	NA		Ultimate	BIOFNBDB_1289206	1.09175	-1.43659	1.5728	-0.913399	0.361033	NA
Sequel II	KJCDKOCO_240348	1.55884	-0.204209	1.43501	-0.142305	0.886839	NA		Ultimate	BIOFNBDB_475527	0.143936	-0.114726	1.75348	-0.0654274	0.947834	NA		Ultimate	BIOFNBDB_1289207	0	NA	NA	NA	NA	NA
Sequel II	KJCDKOCO_240349	1.08343	-0.358946	1.28319	-0.27973	0.779684	NA		Ultimate	BIOFNBDB_475528	0.567341	-1.2017	1.28905	-0.932236	0.351214	NA		Ultimate	BIOFNBDB_1289208	0.481444	2.47836	1.79703	1.37914	0.167851	NA
Sequel II	KJCDKOCO_240350	3.05658	-0.685325	0.948279	-0.722704	0.469862	NA		Ultimate	BIOFNBDB_475531	3.25664	-0.326867	0.840621	-0.38884	0.697395	NA		Ultimate	BIOFNBDB_1289209	0.26311	0.329897	1.83024	0.180248	0.856958	NA
Sequel II	KJCDKOCO_240352	0.124016	0.831442	1.48602	0.559511	0.575813	NA		Ultimate	BIOFNBDB_475532	0.0415224	0.825677	1.65373	0.499283	0.61758	NA		Ultimate	BIOFNBDB_1289210	1.06798	2.78205	1.77529	1.5671	0.117091	NA
Sequel II	KJCDKOCO_240353	0.145177	-0.626712	1.5158	-0.413454	0.679274	NA		Ultimate	BIOFNBDB_475533	2.12872	-0.447826	1.07622	-0.416111	0.677329	NA		Ultimate	BIOFNBDB_1289211	0.222999	1.23303	1.81121	0.680775	0.496014	NA
Sequel II	KJCDKOCO_240354	0.0496062	0.718344	1.44839	0.495961	0.619922	NA		Ultimate	BIOFNBDB_475534	1.17012	-0.493354	1.2514	-0.394243	0.693402	NA		Ultimate	BIOFNBDB_1289212	0.291329	0.376578	1.82969	0.205815	0.836936	NA
Sequel II	KJCDKOCO_240355	0.704947	1.92908	1.5834	1.21832	0.223104	NA		Ultimate	BIOFNBDB_475535	0	NA	NA	NA	NA	NA		Ultimate	BIOFNBDB_1289213	1.35812	-0.75353	1.67633	-0.449511	0.653063	NA
Sequel II	KJCDKOCO_240357	0.608297	-0.603663	1.49483	-0.403835	0.686334	NA		Ultimate	BIOFNBDB_475536	0	NA	NA	NA	NA	NA		Ultimate	BIOFNBDB_1289214	1.94484	-0.295953	1.23585	-0.239474	0.810738	NA
Sequel II	KJCDKOCO_240358	3.19955	-0.225236	0.986361	-0.228351	0.819374	NA		Ultimate	BIOFNBDB_475537	0.067543	0.866575	1.66611	0.52012	0.60298	NA		Ultimate	BIOFNBDB_1289215	1.14514	0.418003	1.65615	0.252395	0.800736	NA
Sequel II	KJCDKOCO_240359	1.36348	0.10098	1.17256	0.0861195	0.931371	NA		Ultimate	BIOFNBDB_475538	0.22528	0.483436	1.67024	0.289441	0.772244	NA		Ultimate	BIOFNBDB_1289216	0.0893181	0.984113	1.76959	0.556126	0.578125	NA
Sequel II	KJCDKOCO_240364	1.21264	-1.10357	1.24513	-0.886312	0.375449	NA		Ultimate	BIOFNBDB_475539	2.21853	0.110963	0.964346	0.115066	0.908393	NA		Ultimate	BIOFNBDB_1289217	0	NA	NA	NA	NA	NA
Sequel II	KJCDKOCO_240365	0.735352	0.0273451	1.40771	0.0194252	0.984502	NA		Ultimate	BIOFNBDB_475540	0.20385	0.302884	1.6733	0.181011	0.856359	NA		Ultimate	BIOFNBDB_1289218	0.0942544	0.969152	1.76624	0.548709	0.583205	NA
Sequel II	KJCDKOCO_240366	0.713112	-1.71349	1.44102	-1.18909	0.234406	NA		Ultimate	BIOFNBDB_475541	0.130095	-0.169222	1.71919	-0.098431	0.92159	NA		Ultimate	BIOFNBDB_1289219	0.233168	1.2941	1.81793	0.711851	0.476557	NA
Sequel II	KJCDKOCO_240367	0	NA	NA	NA	NA	NA		Ultimate	BIOFNBDB_475542	0.12315	1.19122	1.73383	0.687049	0.492052	NA		Ultimate	BIOFNBDB_1289220	0.102676	0.981186	1.76894	0.554674	0.579117	NA
Sequel II	KJCDKOCO_240368	0.0336423	0.680606	1.43325	0.474868	0.634881	NA		Ultimate	BIOFNBDB_475545	0	NA	NA	NA	NA	NA		Ultimate	BIOFNBDB_1289221	0.0942544	0.969152	1.76624	0.548709	0.583205	NA
Sequel II	KJCDKOCO_240369	0	NA	NA	NA	NA	NA		Ultimate	BIOFNBDB_475547	0.512805	-1.09953	1.57367	-0.698703	0.484738	NA		Ultimate	BIOFNBDB_1289222	0.140605	-0.134781	1.81147	-0.0744046	0.940688	NA
Sequel II	KJCDKOCO_240370	0	NA	NA	NA	NA	NA		Ultimate	BIOFNBDB_475548	0.196306	-1.18358	1.71741	-0.689168	0.490718	NA		Ultimate	BIOFNBDB_1289223	0.314294	0.551717	1.78321	0.309395	0.757021	NA
Sequel II	KJCDKOCO_240371	0.180692	0.742791	1.45745	0.50965	0.610296	NA		Ultimate	BIOFNBDB_475549	0.117911	0.977921	1.69395	0.577301	0.563736	NA		Ultimate	BIOFNBDB_1289224	0	NA	NA	NA	NA	NA
Sequel II	KJCDKOCO_240372	2.75575	1.4192	0.950984	1.49235	0.135606	NA		Ultimate	BIOFNBDB_475550	0.0488096	-0.710904	1.70509	-0.41693	0.676729	NA		Ultimate	BIOFNBDB_1289225	2.72412	1.6096	1.29573	1.24223	0.214152	NA
Sequel II	KJCDKOCO_240373	0	NA	NA	NA	NA	NA		Ultimate	BIOFNBDB_475551	0	NA	NA	NA	NA	NA		Ultimate	BIOFNBDB_1289226	0.898014	0.512805	1.33498	0.384129	0.700883	NA
Sequel II	KJCDKOCO_240374	0.457036	0.3121	1.46547	0.212969	0.831351	NA		Ultimate	BIOFNBDB_475552	0.473852	-0.0452114	1.54606	-0.029243	0.976671	NA		Ultimate	BIOFNBDB_1289227	0	NA	NA	NA	NA	NA
Sequel II	KJCDKOCO_240378	2.65329	-0.182656	0.91468	-0.199693	0.84172	NA		Ultimate	BIOFNBDB_475553	0.107404	0.935935	1.68437	0.555658	0.578445	NA		Ultimate	BIOFNBDB_1289228	1.31851	3.36098	1.71414	1.96074	0.0499098	NA
Sequel II	KJCDKOCO_240381	3.5678	0.0417241	0.968699	0.0430723	0.965644	NA		Ultimate	BIOFNBDB_475554	0.249122	2.02982	1.75161	1.15883	0.246523	NA		Ultimate	BIOFNBDB_1289229	0	NA	NA	NA	NA	NA
Sequel II	KJCDKOCO_240382	0.525208	1.06613	1.46867	0.725917	0.467889	NA		Ultimate	BIOFNBDB_475555	0.113333	1.23134	1.73885	0.708137	0.47886	NA		Ultimate	BIOFNBDB_1289230	0	NA	NA	NA	NA	NA
Sequel II	KJCDKOCO_240383	3.38028	4.21635	1.41322	2.98351	0.00284965	NA		Ultimate	BIOFNBDB_475556	2.79244	-0.802159	1.02288	-0.784217	0.432913	NA		Ultimate	BIOFNBDB_1289231	0.147335	1.05821	1.78441	0.593034	0.553159	NA
Sequel II	KJCDKOCO_240385	1.48444	3.15609	1.50204	2.10119	0.035624	NA		Ultimate	BIOFNBDB_475557	1.29296	-0.827435	1.19928	-0.689945	0.490229	NA		Ultimate	BIOFNBDB_1289232	0	NA	NA	NA	NA	NA
Sequel II	KJCDKOCO_240386	2.09028	2.54343	1.3545	1.87776	0.0604143	NA		Ultimate	BIOFNBDB_475559	0.104906	-1.79274	1.72119	-1.04157	0.297612	NA		Ultimate	BIOFNBDB_1289233	0.506611	1.87262	1.83258	1.02185	0.306852	NA
Sequel II	KJCDKOCO_240388	2.65032	3.87188	1.44304	2.68315	0.00729324	NA		Ultimate	BIOFNBDB_475560	0	NA	NA	NA	NA	NA		Ultimate	BIOFNBDB_1289234	0.271694	1.55753	1.83511	0.848739	0.396027	NA
Sequel II	KJCDKOCO_240389	2.08562	1.90918	1.31506	1.45178	0.146564	NA		Ultimate	BIOFNBDB_475561	0	NA	NA	NA	NA	NA		Ultimate	BIOFNBDB_1289235	1.06733	1.02106	1.47656	0.691511	0.489244	NA
Sequel II	KJCDKOCO_240390	0.481685	1.98108	1.58149	1.25266	0.210328	NA		Ultimate	BIOFNBDB_475562	0	NA	NA	NA	NA	NA		Ultimate	BIOFNBDB_1289236	0.0689659	-0.544393	1.79811	-0.302759	0.762074	NA
Sequel II	KJCDKOCO_240391	0.716346	0.641409	1.40979	0.454969	0.649131	NA		Ultimate	BIOFNBDB_475563	0.3065	-1.65929	1.49152	-1.11248	0.265931	NA		Ultimate	BIOFNBDB_1289237	0.229153	-1.55508	1.82301	-0.853029	0.393643	NA
Sequel II	KJCDKOCO_240393	0	NA	NA	NA	NA	NA		Ultimate	BIOFNBDB_475564	0.837368	-2.85395	1.44834	-1.9705	0.0487809	NA		Ultimate	BIOFNBDB_1289238	0	NA	NA	NA	NA	NA
Sequel II	KJCDKOCO_240394	0	NA	NA	NA	NA	NA		Ultimate	BIOFNBDB_475565	0.0699376	-1.48908	1.71427	-0.868641	0.385044	NA		Ultimate	BIOFNBDB_1289239	0.258404	-0.351513	1.64633	-0.213513	0.830927	NA
Sequel II	KJCDKOCO_240395	0.119146	0.928628	1.51383	0.613429	0.539592	NA		Ultimate	BIOFNBDB_475566	0.140056	0.990975	1.69672	0.584052	0.559186	NA		Ultimate	BIOFNBDB_1289240	0	NA	NA	NA	NA	NA
Sequel II	KJCDKOCO_240396	0.1048	0.808449	1.47921	0.546543	0.584693	NA		Ultimate	BIOFNBDB_475567	0	NA	NA	NA	NA	NA		Ultimate	BIOFNBDB_1289241	0	NA	NA	NA	NA	NA
Sequel II	KJCDKOCO_240397	0.433404	-0.232944	1.57279	-0.148108	0.882257	NA		Ultimate	BIOFNBDB_475568	0.0311442	-0.913203	1.69413	-0.539038	0.589861	NA		Ultimate	BIOFNBDB_1289242	0.0716623	-1.58233	1.80228	-0.877956	0.379968	NA
Sequel II	KJCDKOCO_240398	2.67162	1.30402	1.32098	0.987161	0.323564	NA		Ultimate	BIOFNBDB_475569	1.27492	-1.39952	1.2369	-1.13148	0.257854	NA		Ultimate	BIOFNBDB_1289243	0	NA	NA	NA	NA	NA
Sequel II	KJCDKOCO_240399	0	NA	NA	NA	NA	NA		Ultimate	BIOFNBDB_475570	3.12696	-0.99343	1.08463	-0.915913	0.359712	NA		Ultimate	BIOFNBDB_1289244	0.697527	0.598274	1.49289	0.40075	0.688604	NA
Sequel II	KJCDKOCO_240400	0	NA	NA	NA	NA	NA		Ultimate	BIOFNBDB_475571	0.406592	-1.68797	1.53533	-1.09942	0.271585	NA		Ultimate	BIOFNBDB_1289245	0.119453	-0.2035	1.83426	-0.110944	0.911661	NA
Sequel II	KJCDKOCO_240401	0	NA	NA	NA	NA	NA		Ultimate	BIOFNBDB_475572	0.809869	-0.360613	1.58157	-0.228009	0.819639	NA		Ultimate	BIOFNBDB_1289246	0.10842	1.28899	1.81992	0.708266	0.47878	NA
Sequel II	KJCDKOCO_240402	0	NA	NA	NA	NA	NA		Ultimate	BIOFNBDB_475573	0.0349688	-0.976719	1.69697	-0.575568	0.564907	NA		Ultimate	BIOFNBDB_1289247	0.0742804	0.959593	1.76403	0.543976	0.586458	NA
Sequel II	KJCDKOCO_240403	0	NA	NA	NA	NA	NA		Ultimate	BIOFNBDB_475574	0.352008	-1.64065	1.65295	-0.992562	0.320923	NA		Ultimate	BIOFNBDB_1289248	0	NA	NA	NA	NA	NA
Sequel II	KJCDKOCO_240404	0	NA	NA	NA	NA	NA		Ultimate	BIOFNBDB_475575	0.213667	0.211198	1.73951	0.121413	0.903364	NA		Ultimate	BIOFNBDB_1289249	0	NA	NA	NA	NA	NA
Sequel II	KJCDKOCO_240405	0	NA	NA	NA	NA	NA		Ultimate	BIOFNBDB_475576	0.373102	-0.963399	1.67741	-0.574338	0.565739	NA		Ultimate	BIOFNBDB_1289250	0	NA	NA	NA	NA	NA
Sequel II	KJCDKOCO_240406	0.623145	2.51764	1.55156	1.62266	0.104663	NA		Ultimate	BIOFNBDB_475577	0	NA	NA	NA	NA	NA		Ultimate	BIOFNBDB_1289251	0	NA	NA	NA	NA	NA
Sequel II	KJCDKOCO_240408	0.4701	0.405932	1.43018	0.283832	0.776539	NA		Ultimate	BIOFNBDB_475578	0.107218	-0.815132	1.72222	-0.473302	0.635998	NA		Ultimate	BIOFNBDB_1289252	0	NA	NA	NA	NA	NA
Sequel II	KJCDKOCO_240409	0.0711582	0.754402	1.46156	0.516161	0.605742	NA		Ultimate	BIOFNBDB_475579	0	NA	NA	NA	NA	NA		Ultimate	BIOFNBDB_1289253	0.896354	1.62707	1.42504	1.14177	0.25355	NA
Sequel II	KJCDKOCO_240414	2.75516	-3.4175	1.24698	-2.74063	0.00613221	NA		Ultimate	BIOFNBDB_475580	0.744682	-1.32038	1.44223	-0.915507	0.359926	NA		Ultimate	BIOFNBDB_1289256	2.62191	3.67028	1.69199	2.16921	0.0300668	NA
Sequel II	KJCDKOCO_240415	1.02049	-2.4426	1.41087	-1.73127	0.0834044	NA		Ultimate	BIOFNBDB_475581	0.284122	-3.25949	1.74931	-1.8633	0.0624206	NA		Ultimate	BIOFNBDB_1289257	0.589474	1.98669	1.8295	1.08592	0.277514	NA
Sequel II	KJCDKOCO_240416	0.101191	-0.590954	1.50896	-0.391631	0.695331	NA		Ultimate	BIOFNBDB_475582	0.0311442	-0.913203	1.69413	-0.539038	0.589861	NA		Ultimate	BIOFNBDB_1289258	0	NA	NA	NA	NA	NA
Sequel II	KJCDKOCO_240418	1.74363	3.23221	1.49764	2.1582	0.030912	NA		Ultimate	BIOFNBDB_475583	1.03063	-1.62664	1.30846	-1.24317	0.213805	NA		Ultimate	BIOFNBDB_1289259	0	NA	NA	NA	NA	NA
Sequel II	KJCDKOCO_240419	0.677412	1.42757	1.52118	0.938467	0.348005	NA		Ultimate	BIOFNBDB_475584	0.0224651	0.715038	1.62693	0.439501	0.660298	NA		Ultimate	BIOFNBDB_1289260	0.0344902	0.803175	1.72276	0.466215	0.641061	NA
Sequel II	KJCDKOCO_240421	3.32656	2.35341	1.23698	1.90254	0.0571007	NA		Ultimate	BIOFNBDB_475585	1.71983	-0.739208	1.28492	-0.575293	0.565093	NA		Ultimate	BIOFNBDB_1289261	0.176924	1.1863	1.80556	0.657023	0.511166	NA
Sequel II	KJCDKOCO_240422	2.6533	0.441868	0.981522	0.450187	0.652576	NA		Ultimate	BIOFNBDB_475586	0.040721	0.788738	1.64138	0.480533	0.630849	NA		Ultimate	BIOFNBDB_1289262	0.0344902	0.803175	1.72276	0.466215	0.641061	NA
Sequel II	KJCDKOCO_240423	0.326277	-0.6553	1.45569	-0.450165	0.652592	NA		Ultimate	BIOFNBDB_475587	0.419077	-2.99528	1.68598	-1.77658	0.0756381	NA		Ultimate	BIOFNBDB_1289263	0.799867	1.39477	1.58767	0.878501	0.379672	NA
Sequel II	KJCDKOCO_240424	0.35589	0.907735	1.50668	0.602475	0.546858	NA		Ultimate	BIOFNBDB_475588	1.16122	-0.533506	1.36224	-0.391638	0.695325	NA		Ultimate	BIOFNBDB_1289264	0.893967	3.46609	1.69561	2.04416	0.0409379	NA
Sequel II	KJCDKOCO_240425	0	NA	NA	NA	NA	NA		Ultimate	BIOFNBDB_475589	0.0699376	-1.48908	1.71427	-0.868641	0.385044	NA		Ultimate	BIOFNBDB_1289265	0.0129877	0.642477	1.72002	0.373529	0.708755	NA
Sequel II	KJCDKOCO_240427	0.960883	1.7508	1.41239	1.2396	0.215123	NA		Ultimate	BIOFNBDB_475590	0	NA	NA	NA	NA	NA		Ultimate	BIOFNBDB_1289266	0	NA	NA	NA	NA	NA
Sequel II	KJCDKOCO_240428	0.0711582	0.754402	1.46156	0.516161	0.605742	NA		Ultimate	BIOFNBDB_475591	1.29587	-1.11205	1.19129	-0.93349	0.350567	NA		Ultimate	BIOFNBDB_1289267	0.0344902	0.803175	1.72276	0.466215	0.641061	NA
Sequel II	KJCDKOCO_240429	0.318421	-0.0758904	1.58421	-0.0479043	0.961793	NA		Ultimate	BIOFNBDB_475592	0.932423	-1.41969	1.49475	-0.949785	0.342221	NA		Ultimate	BIOFNBDB_1289268	0	NA	NA	NA	NA	NA
Sequel II	KJCDKOCO_240430	1.59215	-0.325493	1.22763	-0.26514	0.790902	NA		Ultimate	BIOFNBDB_475593	1.74798	-1.50046	0.948252	-1.58234	0.113571	NA		Ultimate	BIOFNBDB_1289269	0	NA	NA	NA	NA	NA
Sequel II	KJCDKOCO_240431	0.643339	0.551918	1.58544	0.348117	0.727753	NA		Ultimate	BIOFNBDB_475594	0	NA	NA	NA	NA	NA		Ultimate	BIOFNBDB_1289270	0	NA	NA	NA	NA	NA
Sequel II	KJCDKOCO_240432	0.305086	-2.33817	1.54476	-1.51362	0.130123	NA		Ultimate	BIOFNBDB_475595	0.170813	-1.20913	1.76096	-0.686633	0.492314	NA		Ultimate	BIOFNBDB_1289271	2.82872	1.44264	1.25884	1.146	0.251795	NA
Sequel II	KJCDKOCO_240433	2.44594	1.57318	1.5779	0.997008	0.318761	NA		Ultimate	BIOFNBDB_475596	0.178855	1.49532	1.75762	0.850766	0.3949	NA		Ultimate	BIOFNBDB_1289272	1.60185	2.3587	1.38328	1.70514	0.0881676	NA
Sequel II	KJCDKOCO_240434	0	NA	NA	NA	NA	NA		Ultimate	BIOFNBDB_475600	2.87735	-0.460366	1.25468	-0.366919	0.713679	NA		Ultimate	BIOFNBDB_1289273	0.525026	0.437884	1.63685	0.267516	0.789072	NA
Sequel II	KJCDKOCO_240435	0.0832485	0.78539	1.47197	0.533564	0.593643	NA		Ultimate	BIOFNBDB_475601	1.68608	-1.07426	1.08674	-0.988521	0.322898	NA		Ultimate	BIOFNBDB_1289274	0.0689803	0.925494	1.7557	0.527136	0.598099	NA
Sequel II	KJCDKOCO_240436	0	NA	NA	NA	NA	NA		Ultimate	BIOFNBDB_475602	0	NA	NA	NA	NA	NA		Ultimate	BIOFNBDB_1289275	0.683005	2.7292	1.77156	1.54056	0.123423	NA
Sequel II	KJCDKOCO_240437	0.746268	1.24974	1.53413	0.814624	0.415288	NA		Ultimate	BIOFNBDB_475603	0	NA	NA	NA	NA	NA		Ultimate	BIOFNBDB_1289276	0.0446591	0.866325	1.73939	0.498064	0.618439	NA
Sequel II	KJCDKOCO_240438	1.16499	-0.609897	1.40872	-0.432944	0.665056	NA		Ultimate	BIOFNBDB_475604	0.0684026	0.884427	1.67112	0.529242	0.596638	NA		Ultimate	BIOFNBDB_1289277	0.377866	1.02245	1.78167	0.573872	0.566055	NA
Sequel II	KJCDKOCO_240439	1.84854	0.885373	1.34061	0.660426	0.50898	NA		Ultimate	BIOFNBDB_475605	1.32066	3.04604	1.68099	1.81205	0.0699786	NA		Ultimate	BIOFNBDB_1289278	0.116108	1.0147	1.77603	0.571332	0.567775	NA
Sequel II	KJCDKOCO_240442	2.37427	2.25198	1.24533	1.80834	0.0705532	NA		Ultimate	BIOFNBDB_475606	0.204182	-1.02836	1.72913	-0.594726	0.552027	NA		Ultimate	BIOFNBDB_1289279	0.16029	1.09659	1.79137	0.612154	0.540436	NA
Sequel II	KJCDKOCO_240443	1.01518	0.462928	1.25995	0.367418	0.713307	NA		Ultimate	BIOFNBDB_475607	2.37141	1.01552	1.19664	0.848648	0.396077	NA		Ultimate	BIOFNBDB_1289280	0.570438	2.05112	1.82609	1.12323	0.261339	NA
Sequel II	KJCDKOCO_240444	0.0707672	-1.32899	1.50117	-0.885304	0.375993	NA		Ultimate	BIOFNBDB_475608	2.62145	1.35747	1.23123	1.10253	0.27023	NA		Ultimate	BIOFNBDB_1289281	0.539132	1.59929	1.83491	0.871588	0.383433	NA
Sequel II	KJCDKOCO_240445	1.63566	0.734502	1.17861	0.623191	0.533159	NA		Ultimate	BIOFNBDB_475609	0.600616	1.24122	1.63689	0.758283	0.448282	NA		Ultimate	BIOFNBDB_1289282	0.0649386	0.940182	1.75938	0.534382	0.593077	NA
Sequel II	KJCDKOCO_240446	0	NA	NA	NA	NA	NA		Ultimate	BIOFNBDB_475610	0.0475631	0.804789	1.64689	0.488672	0.625074	NA		Ultimate	BIOFNBDB_1289283	0.120319	1.01952	1.777	0.573732	0.566149	NA
Sequel II	KJCDKOCO_240447	1.05879	3.14278	1.49707	2.09929	0.0357914	NA		Ultimate	BIOFNBDB_475611	0.470777	-1.52941	1.36355	-1.12163	0.262019	NA		Ultimate	BIOFNBDB_1289284	0.15729	1.53438	1.83408	0.836597	0.402819	NA
Sequel II	KJCDKOCO_240448	0.40363	0.428668	1.52818	0.280508	0.779088	NA		Ultimate	BIOFNBDB_475612	0.162521	1.03678	1.70625	0.607637	0.543428	NA		Ultimate	BIOFNBDB_1289285	0.304027	-0.837964	1.83514	-0.45662	0.647944	NA
Sequel II	KJCDKOCO_240449	2.58241	-1.27697	1.19899	-1.06504	0.286857	NA		Ultimate	BIOFNBDB_475613	1.06729	3.28581	1.65047	1.99083	0.0464999	NA		Ultimate	BIOFNBDB_1289286	0.93684	2.72849	1.77718	1.5353	0.124711	NA
Sequel II	KJCDKOCO_240450	1.27919	0.878446	1.56739	0.560453	0.57517	NA		Ultimate	BIOFNBDB_475614	1.20656	2.88833	1.69332	1.70572	0.0880597	NA		Ultimate	BIOFNBDB_1289287	0.421824	0.190869	1.73625	0.109932	0.912463	NA
Sequel II	KJCDKOCO_240451	0	NA	NA	NA	NA	NA		Ultimate	BIOFNBDB_475615	0.255959	-1.02339	1.7545	-0.583297	0.559694	NA		Ultimate	BIOFNBDB_1289288	0.0389632	0.857734	1.7368	0.493858	0.621407	NA
Sequel II	KJCDKOCO_240452	0.159609	0.853432	1.49217	0.57194	0.567363	NA		Ultimate	BIOFNBDB_475616	0.267731	1.45993	1.75729	0.830786	0.406094	NA		Ultimate	BIOFNBDB_1289289	1.64972	2.19134	1.60097	1.36875	0.171076	NA
Sequel II	KJCDKOCO_240453	1.22656	-0.74065	1.3211	-0.56063	0.57505	NA		Ultimate	BIOFNBDB_475617	0.0276816	0.769339	1.63442	0.470709	0.637848	NA		Ultimate	BIOFNBDB_1289291	0	NA	NA	NA	NA	NA
Sequel II	KJCDKOCO_240454	0.513024	0.147703	1.54992	0.0952974	0.924079	NA		Ultimate	BIOFNBDB_475618	0.338224	1.97535	1.75358	1.12647	0.259968	NA		Ultimate	BIOFNBDB_1289292	0.0389632	0.857734	1.7368	0.493858	0.621407	NA
Sequel II	KJCDKOCO_240455	0.285083	-0.0621475	1.55354	-0.0400038	0.96809	NA		Ultimate	BIOFNBDB_475619	0.0835724	0.914277	1.67901	0.544532	0.586075	NA		Ultimate	BIOFNBDB_1289293	0.0259754	0.786306	1.7219	0.456649	0.647923	NA
Sequel II	KJCDKOCO_240456	1.67207	1.25837	1.32531	0.949488	0.342373	NA		Ultimate	BIOFNBDB_475620	0	NA	NA	NA	NA	NA		Ultimate	BIOFNBDB_1289294	1.03998	1.85631	1.48636	1.2489	0.211703	NA
Sequel II	KJCDKOCO_240461	2.05538	2.10735	1.27542	1.65227	0.0984787	NA		Ultimate	BIOFNBDB_475621	0.142689	0.988126	1.69613	0.582577	0.560178	NA		Ultimate	BIOFNBDB_1289295	1.23368	0.693874	1.34248	0.516861	0.605253	NA
Sequel II	KJCDKOCO_240462	0.948189	0.134703	1.49876	0.0898765	0.928385	NA		Ultimate	BIOFNBDB_475622	0	NA	NA	NA	NA	NA		Ultimate	BIOFNBDB_1289296	0.0259754	0.786306	1.7219	0.456649	0.647923	NA
Sequel II	KJCDKOCO_240463	0	NA	NA	NA	NA	NA		Ultimate	BIOFNBDB_475623	0	NA	NA	NA	NA	NA		Ultimate	BIOFNBDB_1289297	0	NA	NA	NA	NA	NA
Sequel II	KJCDKOCO_240464	0	NA	NA	NA	NA	NA		Ultimate	BIOFNBDB_475624	0	NA	NA	NA	NA	NA		Ultimate	BIOFNBDB_1289298	0.102676	0.981186	1.76894	0.554674	0.579117	NA
Sequel II	KJCDKOCO_240465	0	NA	NA	NA	NA	NA		Ultimate	BIOFNBDB_475625	0.0138408	0.647191	1.62486	0.398306	0.690405	NA		Ultimate	BIOFNBDB_1289299	0.0129877	0.642477	1.72002	0.373529	0.708755	NA
Sequel II	KJCDKOCO_240466	0.0690288	0.749536	1.45986	0.513431	0.60765	NA		Ultimate	BIOFNBDB_475626	0	NA	NA	NA	NA	NA		Ultimate	BIOFNBDB_1289300	0	NA	NA	NA	NA	NA
Sequel II	KJCDKOCO_240467	0.131065	0.0403389	1.52128	0.0265165	0.978845	NA		Ultimate	BIOFNBDB_475627	0	NA	NA	NA	NA	NA		Ultimate	BIOFNBDB_1289301	0	NA	NA	NA	NA	NA
Sequel II	KJCDKOCO_240468	0.241848	1.32342	1.57281	0.841435	0.400105	NA		Ultimate	BIOFNBDB_475628	0	NA	NA	NA	NA	NA		Ultimate	BIOFNBDB_1289302	0.0129877	0.642477	1.72002	0.373529	0.708755	NA
Sequel II	KJCDKOCO_240469	0	NA	NA	NA	NA	NA		Ultimate	BIOFNBDB_475629	0.765483	1.55812	1.54116	1.011	0.312017	NA		Ultimate	BIOFNBDB_1289306	0.377356	2.15814	1.81733	1.18753	0.235018	NA
Sequel II	KJCDKOCO_240470	0	NA	NA	NA	NA	NA		Ultimate	BIOFNBDB_475630	0.0449302	0.826288	1.65392	0.499594	0.617361	NA		Ultimate	BIOFNBDB_1289307	0	NA	NA	NA	NA	NA
Sequel II	KJCDKOCO_240471	0	NA	NA	NA	NA	NA		Ultimate	BIOFNBDB_475631	0.0962697	1.0825	1.71762	0.63023	0.528544	NA		Ultimate	BIOFNBDB_1289308	0	NA	NA	NA	NA	NA
Sequel II	KJCDKOCO_240472	0.424745	1.82153	1.58518	1.14909	0.250517	NA		Ultimate	BIOFNBDB_475632	0	NA	NA	NA	NA	NA		Ultimate	BIOFNBDB_1289309	1.90605	1.93389	1.33378	1.44993	0.147077	NA
Sequel II	KJCDKOCO_240473	0.0753986	-0.184405	1.497	-0.123183	0.901963	NA		Ultimate	BIOFNBDB_475633	0	NA	NA	NA	NA	NA		Ultimate	BIOFNBDB_1289310	0	NA	NA	NA	NA	NA
Sequel II	KJCDKOCO_240474	0	NA	NA	NA	NA	NA		Ultimate	BIOFNBDB_475634	0.0138408	0.647191	1.62486	0.398306	0.690405	NA		Ultimate	BIOFNBDB_1289311	0	NA	NA	NA	NA	NA
Sequel II	KJCDKOCO_240475	0	NA	NA	NA	NA	NA		Ultimate	BIOFNBDB_475635	0	NA	NA	NA	NA	NA		Ultimate	BIOFNBDB_1289312	0.751498	2.85636	1.75904	1.62382	0.104414	NA
Sequel II	KJCDKOCO_240476	0	NA	NA	NA	NA	NA		Ultimate	BIOFNBDB_475636	0	NA	NA	NA	NA	NA		Ultimate	BIOFNBDB_1289313	0	NA	NA	NA	NA	NA
Sequel II	KJCDKOCO_240477	0	NA	NA	NA	NA	NA		Ultimate	BIOFNBDB_475637	0	NA	NA	NA	NA	NA		Ultimate	BIOFNBDB_1289314	0.229733	0.309006	1.78984	0.172644	0.862931	NA
Sequel II	KJCDKOCO_240478	0	NA	NA	NA	NA	NA		Ultimate	BIOFNBDB_475638	0	NA	NA	NA	NA	NA		Ultimate	BIOFNBDB_1289315	0	NA	NA	NA	NA	NA
Sequel II	KJCDKOCO_240479	0	NA	NA	NA	NA	NA		Ultimate	BIOFNBDB_475639	0	NA	NA	NA	NA	NA		Ultimate	BIOFNBDB_1289316	0	NA	NA	NA	NA	NA
Sequel II	KJCDKOCO_240480	0	NA	NA	NA	NA	NA		Ultimate	BIOFNBDB_475640	0	NA	NA	NA	NA	NA		Ultimate	BIOFNBDB_1289317	0	NA	NA	NA	NA	NA
Sequel II	KJCDKOCO_240481	0	NA	NA	NA	NA	NA		Ultimate	BIOFNBDB_475641	0.232217	-1.0505	1.64023	-0.640454	0.521877	NA		Ultimate	BIOFNBDB_1289318	0	NA	NA	NA	NA	NA
Sequel II	KJCDKOCO_240482	0	NA	NA	NA	NA	NA		Ultimate	BIOFNBDB_475642	0.0697316	0.881033	1.67019	0.527506	0.597842	NA		Ultimate	BIOFNBDB_1289319	0	NA	NA	NA	NA	NA
Sequel II	KJCDKOCO_240483	0.362093	-1.64808	1.554	-1.06054	0.288897	NA		Ultimate	BIOFNBDB_475643	0.817945	3.38061	1.63303	2.07014	0.0384388	NA		Ultimate	BIOFNBDB_1289320	0.293196	1.34986	1.82382	0.740129	0.459222	NA
Sequel II	KJCDKOCO_240485	0	NA	NA	NA	NA	NA		Ultimate	BIOFNBDB_475644	0	NA	NA	NA	NA	NA		Ultimate	BIOFNBDB_1289321	0.577645	-0.34739	1.83581	-0.18923	0.849913	NA
Sequel II	KJCDKOCO_240487	1.26246	-0.243986	1.4064	-0.173483	0.862272	NA		Ultimate	BIOFNBDB_475645	0.0348658	0.772956	1.63575	0.47254	0.636542	NA		Ultimate	BIOFNBDB_1289322	1.16073	-0.550783	1.25829	-0.437725	0.661586	NA
Sequel II	KJCDKOCO_240491	0.177945	0.742791	1.45745	0.50965	0.610296	NA		Ultimate	BIOFNBDB_475646	0.0138408	0.647191	1.62486	0.398306	0.690405	NA		Ultimate	BIOFNBDB_1289323	0.20727	-1.14625	1.82849	-0.626883	0.530736	NA
Sequel II	KJCDKOCO_240492	0.17656	-0.498119	1.58554	-0.314164	0.753396	NA		Ultimate	BIOFNBDB_475647	0.0537022	0.817477	1.65108	0.495115	0.620519	NA		Ultimate	BIOFNBDB_1289324	0.451771	-0.300532	1.74419	-0.172305	0.863198	NA
Sequel II	KJCDKOCO_240493	3.18766	-0.134467	1.07624	-0.124941	0.90057	NA		Ultimate	BIOFNBDB_475648	0	NA	NA	NA	NA	NA		Ultimate	BIOFNBDB_1289325	0.0344902	0.803175	1.72276	0.466215	0.641061	NA
Sequel II	KJCDKOCO_240494	0	NA	NA	NA	NA	NA		Ultimate	BIOFNBDB_475649	0	NA	NA	NA	NA	NA		Ultimate	BIOFNBDB_1289326	0.287735	-1.37485	1.48377	-0.926592	0.354139	NA
Sequel II	KJCDKOCO_240495	0.364038	0.299357	1.54068	0.194303	0.845939	NA		Ultimate	BIOFNBDB_475650	0.0475631	0.804789	1.64689	0.488672	0.625074	NA		Ultimate	BIOFNBDB_1289327	0.069793	-0.508409	1.80668	-0.281405	0.7784	NA
Sequel II	KJCDKOCO_240496	2.06196	1.15284	1.49515	0.771053	0.440675	NA		Ultimate	BIOFNBDB_475651	0	NA	NA	NA	NA	NA		Ultimate	BIOFNBDB_1289328	0.0689515	-1.55717	1.80169	-0.864282	0.387433	NA
Sequel II	KJCDKOCO_240497	0.795485	0.231548	1.42879	0.162059	0.871259	NA		Ultimate	BIOFNBDB_475652	0	NA	NA	NA	NA	NA		Ultimate	BIOFNBDB_1289329	0.343005	-0.589845	1.80867	-0.32612	0.744333	NA
Sequel II	KJCDKOCO_240499	0.202748	0.85314	1.49324	0.571336	0.567772	NA		Ultimate	BIOFNBDB_475653	0.164735	1.36106	1.75038	0.777581	0.436816	NA		Ultimate	BIOFNBDB_1289330	2.87799	-1.85027	1.31879	-1.40301	0.160614	NA
Sequel II	KJCDKOCO_240501	0.0168212	0.594355	1.411	0.421231	0.673587	NA		Ultimate	BIOFNBDB_475654	0.0348658	0.772956	1.63575	0.47254	0.636542	NA		Ultimate	BIOFNBDB_1289331	0.881759	-1.41705	1.43904	-0.984715	0.324764	NA
Sequel II	KJCDKOCO_240502	0	NA	NA	NA	NA	NA		Ultimate	BIOFNBDB_475655	1.89371	-0.906644	1.01659	-0.891849	0.372474	NA		Ultimate	BIOFNBDB_1289334	2.54569	-1.7317	1.2342	-1.40309	0.160589	NA
Sequel II	KJCDKOCO_240503	0.0912305	0.795326	1.47514	0.539153	0.589781	NA		Ultimate	BIOFNBDB_475656	0	NA	NA	NA	NA	NA		Ultimate	BIOFNBDB_1289335	0.784292	-2.59814	1.58276	-1.64152	0.100689	NA
Sequel II	KJCDKOCO_240504	0	NA	NA	NA	NA	NA		Ultimate	BIOFNBDB_475657	0.218049	0.872122	1.66769	0.522952	0.601008	NA		Ultimate	BIOFNBDB_1289336	1.35799	-0.131032	1.41151	-0.0928311	0.926038	NA
Sequel II	KJCDKOCO_240505	0.291474	-0.380148	1.58197	-0.2403	0.810097	NA		Ultimate	BIOFNBDB_475658	0.0348658	0.772956	1.63575	0.47254	0.636542	NA		Ultimate	BIOFNBDB_1289337	3.13922	-1.48868	1.32249	-1.12566	0.260308	NA
Sequel II	KJCDKOCO_240506	0	NA	NA	NA	NA	NA		Ultimate	BIOFNBDB_475659	0	NA	NA	NA	NA	NA		Ultimate	BIOFNBDB_1289340	2.5389	-1.34775	1.02556	-1.31416	0.188792	NA
Sequel II	KJCDKOCO_240507	0	NA	NA	NA	NA	NA		Ultimate	BIOFNBDB_475660	0	NA	NA	NA	NA	NA		Ultimate	BIOFNBDB_1289345	1.24624	-2.0013	1.23938	-1.61475	0.106364	NA
Sequel II	KJCDKOCO_240509	0	NA	NA	NA	NA	NA		Ultimate	BIOFNBDB_475661	0	NA	NA	NA	NA	NA		Ultimate	BIOFNBDB_1289349	1.78501	1.18697	1.48178	0.80104	0.423109	NA
Sequel II	KJCDKOCO_240510	0	NA	NA	NA	NA	NA		Ultimate	BIOFNBDB_475662	0	NA	NA	NA	NA	NA		Ultimate	BIOFNBDB_1289350	2.81649	0.528803	1.3273	0.398404	0.690332	NA
Sequel II	KJCDKOCO_240511	0.0416243	0.700439	1.44139	0.485947	0.627005	NA		Ultimate	BIOFNBDB_475663	0	NA	NA	NA	NA	NA		Ultimate	BIOFNBDB_1289354	1.29888	-1.57372	1.1861	-1.32679	0.184577	NA
Sequel II	KJCDKOCO_240512	0	NA	NA	NA	NA	NA		Ultimate	BIOFNBDB_475664	0	NA	NA	NA	NA	NA		Ultimate	BIOFNBDB_1289355	2.70074	-1.24927	1.34588	-0.928216	0.353295	NA
Sequel II	KJCDKOCO_240513	0.0884513	0.776244	1.46898	0.528422	0.597206	NA		Ultimate	BIOFNBDB_475665	0	NA	NA	NA	NA	NA		Ultimate	BIOFNBDB_1289360	3.78354	-2.21299	1.10765	-1.99792	0.0457257	NA
Sequel II	KJCDKOCO_240514	0.27123	-1.05166	1.58109	-0.66515	0.505955	NA		Ultimate	BIOFNBDB_475666	0	NA	NA	NA	NA	NA		Ultimate	BIOFNBDB_1289366	3.02749	-0.586198	1.22198	-0.479712	0.631432	NA
Sequel II	KJCDKOCO_240515	0	NA	NA	NA	NA	NA		Ultimate	BIOFNBDB_475667	0	NA	NA	NA	NA	NA		Ultimate	BIOFNBDB_1289367	2.02141	-1.69884	1.35487	-1.25387	0.209888	NA
Sequel II	KJCDKOCO_240516	0.121603	-0.93372	1.51338	-0.616976	0.53725	NA		Ultimate	BIOFNBDB_475668	0	NA	NA	NA	NA	NA		Ultimate	BIOFNBDB_1289379	2.80653	-0.960289	0.95855	-1.00181	0.316433	NA
Sequel II	KJCDKOCO_240517	0.361389	0.797011	1.47787	0.539298	0.589681	NA		Ultimate	BIOFNBDB_475669	0.0138408	0.647191	1.62486	0.398306	0.690405	NA		Ultimate	BIOFNBDB_1289383	1.80742	-1.87046	0.932125	-2.00666	0.0447855	NA
Sequel II	KJCDKOCO_240518	0.232277	-0.385938	1.5318	-0.251951	0.801079	NA		Ultimate	BIOFNBDB_475670	0	NA	NA	NA	NA	NA		Ultimate	BIOFNBDB_1289386	2.44886	-2.02744	1.11379	-1.82032	0.0687106	NA
Sequel II	KJCDKOCO_240519	0.206485	-0.0249049	1.51025	-0.0164905	0.986843	NA		Ultimate	BIOFNBDB_475671	0.465274	1.10024	1.6047	0.685636	0.492943	NA		Ultimate	BIOFNBDB_1289388	3.06286	-0.989212	1.14743	-0.862112	0.388626	NA
Sequel II	KJCDKOCO_240520	0.180692	0.742791	1.45745	0.50965	0.610296	NA		Ultimate	BIOFNBDB_475672	0.266582	0.636512	1.65041	0.385669	0.699742	NA		Ultimate	BIOFNBDB_1289392	2.01133	-0.3723	1.14167	-0.326102	0.744347	NA
Sequel II	KJCDKOCO_240521	0.118875	-0.190326	1.50873	-0.12615	0.899613	NA		Ultimate	BIOFNBDB_475673	0	NA	NA	NA	NA	NA		Ultimate	BIOFNBDB_1289393	0.166589	-2.08036	1.81151	-1.14841	0.250799	NA
Sequel II	KJCDKOCO_240522	0.424739	-0.862988	1.5741	-0.548243	0.583525	NA		Ultimate	BIOFNBDB_475674	0.0639875	0.886733	1.67175	0.530421	0.59582	NA		Ultimate	BIOFNBDB_1289396	3.85165	-1.90195	0.916142	-2.07604	0.0378906	NA
Sequel II	KJCDKOCO_240523	0.180692	0.742791	1.45745	0.50965	0.610296	NA		Ultimate	BIOFNBDB_475675	0.772456	-0.608395	1.26609	-0.480531	0.63085	NA		Ultimate	BIOFNBDB_1289406	1.88153	-1.19587	1.19021	-1.00475	0.315015	NA
Sequel II	KJCDKOCO_240524	0.198484	-0.48923	1.56122	-0.313364	0.754004	NA		Ultimate	BIOFNBDB_475676	0	NA	NA	NA	NA	NA		Ultimate	BIOFNBDB_1289410	2.94349	-2.42172	0.867418	-2.79187	0.00524043	NA
Sequel II	KJCDKOCO_240525	0.442257	0.959517	1.51949	0.631475	0.52773	NA		Ultimate	BIOFNBDB_475677	0.212577	1.84027	1.75872	1.04637	0.29539	NA		Ultimate	BIOFNBDB_1289417	1.51038	-1.19878	1.05918	-1.13179	0.257722	NA
Sequel II	KJCDKOCO_240526	0.0744093	0.768908	1.46654	0.524302	0.600068	NA		Ultimate	BIOFNBDB_475678	0.14612	1.00439	1.69948	0.590999	0.554521	NA		Ultimate	BIOFNBDB_1289430	3.17141	-1.57122	1.21299	-1.29533	0.195207	NA
Sequel II	KJCDKOCO_240527	1.075	2.22785	1.37818	1.61651	0.105984	NA		Ultimate	BIOFNBDB_475679	0	NA	NA	NA	NA	NA		Ultimate	BIOFNBDB_1289431	1.4717	-1.68008	0.886381	-1.89544	0.058034	NA
Sequel II	KJCDKOCO_240528	0.910253	0.233035	1.4715	0.158365	0.874169	NA		Ultimate	BIOFNBDB_475680	0	NA	NA	NA	NA	NA		Ultimate	BIOFNBDB_1289439	3.84329	1.97876	1.32457	1.49389	0.135205	NA
Sequel II	KJCDKOCO_240529	0.780544	0.0416712	1.32948	0.031344	0.974995	NA		Ultimate	BIOFNBDB_475681	0.0348658	0.772956	1.63575	0.47254	0.636542	NA		Ultimate	BIOFNBDB_1289440	2.55224	0.632294	1.27037	0.497724	0.618679	NA
Sequel II	KJCDKOCO_240530	0.0496062	0.718344	1.44839	0.495961	0.619922	NA		Ultimate	BIOFNBDB_475682	0	NA	NA	NA	NA	NA		Ultimate	BIOFNBDB_1289463	1.7155	-0.85542	1.44172	-0.593332	0.552959	NA
Sequel II	KJCDKOCO_240531	0.263795	1.51401	1.58399	0.955817	0.339165	NA		Ultimate	BIOFNBDB_475683	0	NA	NA	NA	NA	NA		Ultimate	BIOFNBDB_1289469	3.24831	-1.19112	1.3145	-0.90614	0.364862	NA
Sequel II	KJCDKOCO_240532	1.54516	1.5288	1.26173	1.21167	0.225637	NA		Ultimate	BIOFNBDB_475684	0.0348658	0.772956	1.63575	0.47254	0.636542	NA		Ultimate	BIOFNBDB_1289477	1.93863	-1.80791	1.15867	-1.56033	0.118682	NA
Sequel II	KJCDKOCO_240538	0	NA	NA	NA	NA	NA		Ultimate	BIOFNBDB_475685	0.0813838	0.903315	1.67618	0.538912	0.589948	NA		Ultimate	BIOFNBDB_1289478	2.83218	-1.10062	0.999315	-1.10137	0.270734	NA
Sequel II	KJCDKOCO_240541	2.51373	0.649085	1.15856	0.560253	0.575307	NA		Ultimate	BIOFNBDB_475686	0	NA	NA	NA	NA	NA		Ultimate	BIOFNBDB_1289479	0.776624	-1.64404	1.1919	-1.37935	0.167788	NA
Sequel II	KJCDKOCO_240542	1.48991	2.37838	1.33054	1.78753	0.073852	NA		Ultimate	BIOFNBDB_475687	0	NA	NA	NA	NA	NA		Ultimate	BIOFNBDB_1289482	3.13108	0.410897	1.45063	0.283255	0.776982	NA
Sequel II	KJCDKOCO_240543	0.564705	2.37844	1.56052	1.52414	0.127474	NA		Ultimate	BIOFNBDB_475688	0.266291	1.20118	1.73516	0.692256	0.488777	NA		Ultimate	BIOFNBDB_1289485	3.93999	-2.43241	1.13776	-2.1379	0.032525	NA
Sequel II	KJCDKOCO_240545	2.66688	0.186359	1.0622	0.175445	0.86073	NA		Ultimate	BIOFNBDB_475689	0.0311442	-0.913203	1.69413	-0.539038	0.589861	NA		Ultimate	BIOFNBDB_1289486	3.46121	-0.827605	1.09399	-0.756503	0.449348	NA
Sequel II	KJCDKOCO_240546	0.245486	-0.812136	1.58147	-0.513531	0.60758	NA		Ultimate	BIOFNBDB_475690	0	NA	NA	NA	NA	NA		Ultimate	BIOFNBDB_1289489	1.40302	-2.35219	1.17024	-2.01001	0.0444304	NA
Sequel II	KJCDKOCO_240548	0.1048	0.808449	1.47921	0.546543	0.584693	NA		Ultimate	BIOFNBDB_475691	0.040721	0.788738	1.64138	0.480533	0.630849	NA		Ultimate	BIOFNBDB_1289491	3.42798	-1.92557	1.16496	-1.65291	0.0983499	NA
Sequel II	KJCDKOCO_240549	0.085227	-0.697507	1.50638	-0.463035	0.643339	NA		Ultimate	BIOFNBDB_475692	0	NA	NA	NA	NA	NA		Ultimate	BIOFNBDB_1289495	2.51033	-1.22431	1.55603	-0.786816	0.431389	NA
Sequel II	KJCDKOCO_240550	0.24247	0.212839	1.57037	0.135534	0.892189	NA		Ultimate	BIOFNBDB_475693	0	NA	NA	NA	NA	NA		Ultimate	BIOFNBDB_1289496	2.29908	-1.04342	1.16565	-0.895141	0.370712	NA
Sequel II	KJCDKOCO_240551	1.08271	0.0680494	1.16824	0.0582497	0.95355	NA		Ultimate	BIOFNBDB_475694	0	NA	NA	NA	NA	NA		Ultimate	BIOFNBDB_1289497	1.54166	-1.98606	1.45068	-1.36905	0.170983	NA
Sequel II	KJCDKOCO_240552	0.358491	-1.34648	1.57535	-0.854717	0.392708	NA		Ultimate	BIOFNBDB_475695	0.104708	1.17299	1.73155	0.677423	0.498138	NA		Ultimate	BIOFNBDB_1289498	1.50043	-1.32616	1.13003	-1.17356	0.240573	NA
Sequel II	KJCDKOCO_240553	0	NA	NA	NA	NA	NA		Ultimate	BIOFNBDB_475696	0.228733	-0.366041	1.64531	-0.222476	0.823944	NA		Ultimate	BIOFNBDB_1289505	3.31122	-2.02498	1.07129	-1.89022	0.0587286	NA
Sequel II	KJCDKOCO_240554	0.0442257	0.684831	1.43502	0.477227	0.633201	NA		Ultimate	BIOFNBDB_475697	3.00719	0.273475	0.789342	0.34646	0.728997	NA		Ultimate	BIOFNBDB_1289512	2.44928	-1.52419	1.1669	-1.30619	0.191489	NA
Sequel II	KJCDKOCO_240555	0.40019	0.0585255	1.58165	0.0370029	0.970483	NA		Ultimate	BIOFNBDB_475698	0.308089	-0.53516	1.70858	-0.313219	0.754114	NA		Ultimate	BIOFNBDB_1289514	3.75196	-0.714071	1.11646	-0.639587	0.522441	NA
Sequel II	KJCDKOCO_240559	2.31371	0.678193	1.25275	0.541361	0.588258	NA		Ultimate	BIOFNBDB_475699	0	NA	NA	NA	NA	NA		Ultimate	BIOFNBDB_1289520	1.40489	-0.347444	1.04971	-0.330989	0.740653	NA
Sequel II	KJCDKOCO_240560	2.73322	1.68608	1.21107	1.39223	0.163853	NA		Ultimate	BIOFNBDB_475700	0	NA	NA	NA	NA	NA		Ultimate	BIOFNBDB_1289522	2.57098	-0.0590854	1.25873	-0.0469404	0.962561	NA
Sequel II	KJCDKOCO_240561	0.213324	1.29995	1.57098	0.827475	0.407968	NA		Ultimate	BIOFNBDB_475702	0.635514	2.28697	1.73829	1.31564	0.188294	NA		Ultimate	BIOFNBDB_1289523	2.97452	-0.0456945	1.14342	-0.039963	0.968123	NA
Sequel II	KJCDKOCO_240563	1.81642	1.1516	1.48629	0.774818	0.438447	NA		Ultimate	BIOFNBDB_475703	0	NA	NA	NA	NA	NA		Ultimate	BIOFNBDB_1289528	2.02891	0.039656	1.25532	0.0315903	0.974799	NA
Sequel II	KJCDKOCO_240564	0.177945	0.742791	1.45745	0.50965	0.610296	NA		Ultimate	BIOFNBDB_475704	0	NA	NA	NA	NA	NA		Ultimate	BIOFNBDB_1289530	3.62555	0.212066	1.0351	0.204875	0.83767	NA
Sequel II	KJCDKOCO_240565	1.31011	2.22782	1.373	1.62259	0.104678	NA		Ultimate	BIOFNBDB_475705	0	NA	NA	NA	NA	NA		Ultimate	BIOFNBDB_1289531	2.45527	0.750062	1.08792	0.689448	0.490541	NA
Sequel II	KJCDKOCO_240566	0.861035	1.32839	1.42778	0.930387	0.352171	NA		Ultimate	BIOFNBDB_475706	0	NA	NA	NA	NA	NA		Ultimate	BIOFNBDB_1289532	1.25116	-0.750212	1.12749	-0.66538	0.505807	NA
Sequel II	KJCDKOCO_240568	2.94261	1.02442	1.02951	0.995057	0.319709	NA		Ultimate	BIOFNBDB_475707	0	NA	NA	NA	NA	NA		Ultimate	BIOFNBDB_1289533	3.40275	-0.376592	0.964316	-0.390528	0.696146	NA
Sequel II	KJCDKOCO_240573	0	NA	NA	NA	NA	NA		Ultimate	BIOFNBDB_475708	0	NA	NA	NA	NA	NA		Ultimate	BIOFNBDB_1289534	0	NA	NA	NA	NA	NA
Sequel II	KJCDKOCO_240574	0	NA	NA	NA	NA	NA		Ultimate	BIOFNBDB_475709	0	NA	NA	NA	NA	NA		Ultimate	BIOFNBDB_1289535	0	NA	NA	NA	NA	NA
Sequel II	KJCDKOCO_240575	0	NA	NA	NA	NA	NA		Ultimate	BIOFNBDB_475710	0	NA	NA	NA	NA	NA		Ultimate	BIOFNBDB_1289536	0	NA	NA	NA	NA	NA
Sequel II	KJCDKOCO_240576	0.0168212	0.594355	1.411	0.421231	0.673587	NA		Ultimate	BIOFNBDB_475711	0	NA	NA	NA	NA	NA		Ultimate	BIOFNBDB_1289537	0	NA	NA	NA	NA	NA
Sequel II	KJCDKOCO_240577	0.0355791	0.666777	1.42734	0.467148	0.640394	NA		Ultimate	BIOFNBDB_475712	0	NA	NA	NA	NA	NA		Ultimate	BIOFNBDB_1289538	0	NA	NA	NA	NA	NA
Sequel II	KJCDKOCO_240578	0	NA	NA	NA	NA	NA		Ultimate	BIOFNBDB_475713	0	NA	NA	NA	NA	NA		Ultimate	BIOFNBDB_1289539	3.05651	1.79144	1.47198	1.21702	0.223595	NA
Sequel II	KJCDKOCO_240579	1.4041	3.13398	1.50414	2.08356	0.0372001	NA		Ultimate	BIOFNBDB_475714	0	NA	NA	NA	NA	NA		Ultimate	BIOFNBDB_1289541	2.89186	2.05026	1.15324	1.77783	0.0754316	NA
Sequel II	KJCDKOCO_240580	0	NA	NA	NA	NA	NA		Ultimate	BIOFNBDB_475715	0	NA	NA	NA	NA	NA		Ultimate	BIOFNBDB_1289542	0	NA	NA	NA	NA	NA
Sequel II	KJCDKOCO_240581	0.148144	-1.86761	1.51899	-1.22951	0.218881	NA		Ultimate	BIOFNBDB_475718	1.84346	2.06124	1.59288	1.29403	0.195654	NA		Ultimate	BIOFNBDB_1289544	0.141382	1.04422	1.78177	0.586056	0.557838	NA
Sequel II	KJCDKOCO_240582	0	NA	NA	NA	NA	NA		Ultimate	BIOFNBDB_475719	0.191153	0.197373	1.73267	0.113913	0.909307	NA		Ultimate	BIOFNBDB_1289545	0.604243	2.74965	1.77044	1.55309	0.120401	NA
Sequel II	KJCDKOCO_240583	0	NA	NA	NA	NA	NA		Ultimate	BIOFNBDB_475720	0.664758	3.28284	1.64613	1.99427	0.0461225	NA		Ultimate	BIOFNBDB_1289546	0.0736677	0.929555	1.75673	0.529138	0.596709	NA
Sequel II	KJCDKOCO_240584	0.0785316	0.764308	1.46498	0.521719	0.601866	NA		Ultimate	BIOFNBDB_475721	0.286789	1.26041	1.74092	0.723988	0.469073	NA		Ultimate	BIOFNBDB_1289547	0	NA	NA	NA	NA	NA
Sequel II	KJCDKOCO_240585	0	NA	NA	NA	NA	NA		Ultimate	BIOFNBDB_475722	1.50904	1.84574	1.27516	1.44745	0.14777	NA		Ultimate	BIOFNBDB_1289548	0.0716623	-1.58233	1.80228	-0.877956	0.379968	NA
Sequel II	KJCDKOCO_240586	1.91211	-0.205648	1.16853	-0.175989	0.860302	NA		Ultimate	BIOFNBDB_475723	0.114765	-0.215665	1.74513	-0.123581	0.901647	NA		Ultimate	BIOFNBDB_1289550	0.418806	-0.311014	1.50746	-0.206316	0.836544	NA
Sequel II	KJCDKOCO_240587	1.2593	0.80485	1.49414	0.53867	0.590115	NA		Ultimate	BIOFNBDB_475724	0.296487	2.15051	1.74565	1.23193	0.217977	NA		Ultimate	BIOFNBDB_1289551	0	NA	NA	NA	NA	NA
Sequel II	KJCDKOCO_240588	0.76231	1.87317	1.58475	1.182	0.237206	NA		Ultimate	BIOFNBDB_475725	0.0276816	0.769339	1.63442	0.470709	0.637848	NA		Ultimate	BIOFNBDB_1289552	0.201497	1.19475	1.8065	0.661361	0.508381	NA
Sequel II	KJCDKOCO_240589	0.316472	-0.941148	1.53422	-0.613436	0.539588	NA		Ultimate	BIOFNBDB_475726	0.0276816	0.769339	1.63442	0.470709	0.637848	NA		Ultimate	BIOFNBDB_1289553	1.7376	-0.103942	0.905848	-0.114746	0.908647	NA
Sequel II	KJCDKOCO_240590	0	NA	NA	NA	NA	NA		Ultimate	BIOFNBDB_475727	1.01333	0.0715308	1.23712	0.0578203	0.953892	NA		Ultimate	BIOFNBDB_1289554	0	NA	NA	NA	NA	NA
Sequel II	KJCDKOCO_240591	0	NA	NA	NA	NA	NA		Ultimate	BIOFNBDB_475728	0.671306	-0.022734	1.29626	-0.0175381	0.986007	NA		Ultimate	BIOFNBDB_1289555	0	NA	NA	NA	NA	NA
Sequel II	KJCDKOCO_240592	0.211234	1.25388	1.56661	0.800377	0.423492	NA		Ultimate	BIOFNBDB_475729	0.316336	-1.03842	1.68415	-0.616584	0.537509	NA		Ultimate	BIOFNBDB_1289556	0	NA	NA	NA	NA	NA
Sequel II	KJCDKOCO_240593	0.0496062	0.718344	1.44839	0.495961	0.619922	NA		Ultimate	BIOFNBDB_475730	0.505203	2.82993	1.69139	1.67314	0.0943004	NA		Ultimate	BIOFNBDB_1289557	0	NA	NA	NA	NA	NA
Sequel II	KJCDKOCO_240594	0.352497	-0.670279	1.50344	-0.445829	0.655721	NA		Ultimate	BIOFNBDB_475732	2.63472	0.374339	0.882395	0.424231	0.671398	NA		Ultimate	BIOFNBDB_1289558	0	NA	NA	NA	NA	NA
Sequel II	KJCDKOCO_240595	0.829898	-0.550873	1.4946	-0.368576	0.712444	NA		Ultimate	BIOFNBDB_475735	0.211215	-0.399535	1.7607	-0.226918	0.820487	NA		Ultimate	BIOFNBDB_1289559	0.0223295	0.725276	1.72102	0.421423	0.673446	NA
Sequel II	KJCDKOCO_240596	0.268629	-1.2983	1.53499	-0.8458	0.397664	NA		Ultimate	BIOFNBDB_475736	1.15281	0.416167	1.22535	0.33963	0.734135	NA		Ultimate	BIOFNBDB_1289560	0	NA	NA	NA	NA	NA
Sequel II	KJCDKOCO_240597	0	NA	NA	NA	NA	NA		Ultimate	BIOFNBDB_475739	1.87638	0.135521	1.15785	0.117045	0.906824	NA		Ultimate	BIOFNBDB_1289561	0.44868	0.0613381	1.83023	0.0335138	0.973265	NA
Sequel II	KJCDKOCO_240605	2.17544	0.455322	1.06832	0.426205	0.669958	NA		Ultimate	BIOFNBDB_475741	0.198937	-0.433984	1.7609	-0.246456	0.80533	NA		Ultimate	BIOFNBDB_1289564	0	NA	NA	NA	NA	NA
Sequel II	KJCDKOCO_240606	0.209062	-0.778305	1.58488	-0.49108	0.62337	NA		Ultimate	BIOFNBDB_475742	0.204977	-0.3681	1.72806	-0.213013	0.831316	NA		Ultimate	BIOFNBDB_1289565	0.0716623	-1.58233	1.80228	-0.877956	0.379968	NA
Sequel II	KJCDKOCO_240607	0.728512	-0.0115411	1.29051	-0.00894302	0.992865	NA		Ultimate	BIOFNBDB_475743	0.39045	-0.712815	1.59439	-0.447078	0.654819	NA		Ultimate	BIOFNBDB_1289566	0	NA	NA	NA	NA	NA
Sequel II	KJCDKOCO_240608	1.84576	0.300725	1.06139	0.28333	0.776924	NA		Ultimate	BIOFNBDB_475744	0.556645	2.88921	1.68621	1.71344	0.0866324	NA		Ultimate	BIOFNBDB_1289567	0	NA	NA	NA	NA	NA
Sequel II	KJCDKOCO_240609	0.128138	0.830537	1.48575	0.559	0.576162	NA		Ultimate	BIOFNBDB_475745	1.37632	-0.304913	1.3232	-0.230436	0.817753	NA		Ultimate	BIOFNBDB_1289568	0	NA	NA	NA	NA	NA
Sequel II	KJCDKOCO_240610	0	NA	NA	NA	NA	NA		Ultimate	BIOFNBDB_475746	0.658961	-0.098375	1.58727	-0.0619774	0.950581	NA		Ultimate	BIOFNBDB_1289569	0.603151	2.62568	1.78128	1.47405	0.140469	NA
Sequel II	KJCDKOCO_240611	1.25466	1.11809	1.57159	0.711443	0.47681	NA		Ultimate	BIOFNBDB_475747	1.94893	-0.0408822	1.2847	-0.0318224	0.974614	NA		Ultimate	BIOFNBDB_1289570	0.323193	0.577234	1.77502	0.325199	0.74503	NA
Sequel II	KJCDKOCO_240612	0.0257924	-0.710451	1.47189	-0.48268	0.629323	NA		Ultimate	BIOFNBDB_475749	0	NA	NA	NA	NA	NA		Ultimate	BIOFNBDB_1289571	0	NA	NA	NA	NA	NA
Sequel II	KJCDKOCO_240613	0.584569	0.325991	1.36491	0.238836	0.811232	NA		Ultimate	BIOFNBDB_475750	0	NA	NA	NA	NA	NA		Ultimate	BIOFNBDB_1289572	0.0942544	0.969152	1.76624	0.548709	0.583205	NA
Sequel II	KJCDKOCO_240614	0.313726	1.76642	1.58609	1.1137	0.26541	NA		Ultimate	BIOFNBDB_475751	0	NA	NA	NA	NA	NA		Ultimate	BIOFNBDB_1289573	0.757521	2.30614	1.81296	1.27203	0.203363	NA
Sequel II	KJCDKOCO_240615	0	NA	NA	NA	NA	NA		Ultimate	BIOFNBDB_475752	0	NA	NA	NA	NA	NA		Ultimate	BIOFNBDB_1289574	0.224216	0.917264	1.75358	0.523081	0.600918	NA
Sequel II	KJCDKOCO_240618	0.490169	0.842052	1.5465	0.544489	0.586105	NA		Ultimate	BIOFNBDB_475753	0	NA	NA	NA	NA	NA		Ultimate	BIOFNBDB_1289575	0	NA	NA	NA	NA	NA
Sequel II	KJCDKOCO_240620	0	NA	NA	NA	NA	NA		Ultimate	BIOFNBDB_475754	0.723929	-1.15101	1.25315	-0.918489	0.358363	NA		Ultimate	BIOFNBDB_1289576	0	NA	NA	NA	NA	NA
Sequel II	KJCDKOCO_240621	0.227944	0.145149	1.56452	0.0927753	0.926082	NA		Ultimate	BIOFNBDB_475755	0	NA	NA	NA	NA	NA		Ultimate	BIOFNBDB_1289577	0	NA	NA	NA	NA	NA
Sequel II	KJCDKOCO_240622	0	NA	NA	NA	NA	NA		Ultimate	BIOFNBDB_475756	0	NA	NA	NA	NA	NA		Ultimate	BIOFNBDB_1289578	0	NA	NA	NA	NA	NA
Sequel II	KJCDKOCO_240623	0.0168212	0.594355	1.411	0.421231	0.673587	NA		Ultimate	BIOFNBDB_475757	0	NA	NA	NA	NA	NA		Ultimate	BIOFNBDB_1289579	0	NA	NA	NA	NA	NA
Sequel II	KJCDKOCO_240625	0.0442257	0.684831	1.43502	0.477227	0.633201	NA		Ultimate	BIOFNBDB_475758	0	NA	NA	NA	NA	NA		Ultimate	BIOFNBDB_1289580	0.0259754	0.786306	1.7219	0.456649	0.647923	NA
Sequel II	KJCDKOCO_240626	1.14593	1.58335	1.35909	1.16501	0.244016	NA		Ultimate	BIOFNBDB_475759	0.463436	-1.75602	1.4746	-1.19084	0.233715	NA		Ultimate	BIOFNBDB_1289581	0	NA	NA	NA	NA	NA
Sequel II	KJCDKOCO_240627	0.26782	-0.333127	1.57513	-0.211492	0.832503	NA		Ultimate	BIOFNBDB_475760	0.583026	-3.18185	1.63681	-1.94394	0.0519031	NA		Ultimate	BIOFNBDB_1289582	0	NA	NA	NA	NA	NA
Sequel II	KJCDKOCO_240628	1.92281	-0.206632	1.36189	-0.151724	0.879405	NA		Ultimate	BIOFNBDB_475761	0.0349688	-0.976719	1.69697	-0.575568	0.564907	NA		Ultimate	BIOFNBDB_1289583	0	NA	NA	NA	NA	NA
Sequel II	KJCDKOCO_240629	3.24794	-1.14666	1.24642	-0.919962	0.357593	NA		Ultimate	BIOFNBDB_475762	0	NA	NA	NA	NA	NA		Ultimate	BIOFNBDB_1289584	0	NA	NA	NA	NA	NA
Sequel II	KJCDKOCO_240630	0.578266	0.169016	1.40935	0.119925	0.904543	NA		Ultimate	BIOFNBDB_475763	0	NA	NA	NA	NA	NA		Ultimate	BIOFNBDB_1289585	0	NA	NA	NA	NA	NA
Sequel II	KJCDKOCO_240631	0.398651	-1.41903	1.56192	-0.908514	0.363607	NA		Ultimate	BIOFNBDB_475764	0.0276816	0.769339	1.63442	0.470709	0.637848	NA		Ultimate	BIOFNBDB_1289586	0	NA	NA	NA	NA	NA
Sequel II	KJCDKOCO_240632	0	NA	NA	NA	NA	NA		Ultimate	BIOFNBDB_475765	0	NA	NA	NA	NA	NA		Ultimate	BIOFNBDB_1289587	0	NA	NA	NA	NA	NA
Sequel II	KJCDKOCO_240633	0	NA	NA	NA	NA	NA		Ultimate	BIOFNBDB_475766	0.0311442	-0.913203	1.69413	-0.539038	0.589861	NA		Ultimate	BIOFNBDB_1289588	0	NA	NA	NA	NA	NA
Sequel II	KJCDKOCO_240634	0.214335	0.88045	1.50058	0.586738	0.55738	NA		Ultimate	BIOFNBDB_475767	0.0760743	-0.340653	1.71198	-0.198983	0.842276	NA		Ultimate	BIOFNBDB_1289589	0.258692	-0.295619	1.83478	-0.16112	0.871999	NA
Sequel II	KJCDKOCO_240635	0	NA	NA	NA	NA	NA		Ultimate	BIOFNBDB_475768	0	NA	NA	NA	NA	NA		Ultimate	BIOFNBDB_1289590	0	NA	NA	NA	NA	NA
Sequel II	KJCDKOCO_240636	0.0168212	0.594355	1.411	0.421231	0.673587	NA		Ultimate	BIOFNBDB_475769	0.0311442	-0.913203	1.69413	-0.539038	0.589861	NA		Ultimate	BIOFNBDB_1289591	0	NA	NA	NA	NA	NA
Sequel II	KJCDKOCO_240637	0.0168212	0.594355	1.411	0.421231	0.673587	NA		Ultimate	BIOFNBDB_475770	0	NA	NA	NA	NA	NA		Ultimate	BIOFNBDB_1289592	0	NA	NA	NA	NA	NA
Sequel II	KJCDKOCO_240638	0	NA	NA	NA	NA	NA		Ultimate	BIOFNBDB_475771	0	NA	NA	NA	NA	NA		Ultimate	BIOFNBDB_1289593	0	NA	NA	NA	NA	NA
Sequel II	KJCDKOCO_240639	0.147395	-1.13074	1.51713	-0.745319	0.456079	NA		Ultimate	BIOFNBDB_475772	0	NA	NA	NA	NA	NA		Ultimate	BIOFNBDB_1289594	0	NA	NA	NA	NA	NA
Sequel II	KJCDKOCO_240640	0	NA	NA	NA	NA	NA		Ultimate	BIOFNBDB_475773	0	NA	NA	NA	NA	NA		Ultimate	BIOFNBDB_1289595	0	NA	NA	NA	NA	NA
Sequel II	KJCDKOCO_240641	0.464234	0.721877	1.55821	0.463274	0.643168	NA		Ultimate	BIOFNBDB_475774	0	NA	NA	NA	NA	NA		Ultimate	BIOFNBDB_1289596	0	NA	NA	NA	NA	NA
Sequel II	KJCDKOCO_240644	0.0496062	0.718344	1.44839	0.495961	0.619922	NA		Ultimate	BIOFNBDB_475775	0	NA	NA	NA	NA	NA		Ultimate	BIOFNBDB_1289597	0	NA	NA	NA	NA	NA
Sequel II	KJCDKOCO_240645	0	NA	NA	NA	NA	NA		Ultimate	BIOFNBDB_475776	0	NA	NA	NA	NA	NA		Ultimate	BIOFNBDB_1289598	0	NA	NA	NA	NA	NA
Sequel II	KJCDKOCO_240646	0.178568	-1.21279	1.52053	-0.79761	0.425097	NA		Ultimate	BIOFNBDB_475777	0	NA	NA	NA	NA	NA		Ultimate	BIOFNBDB_1289599	0	NA	NA	NA	NA	NA
Sequel II	KJCDKOCO_240647	0.0515847	-1.14841	1.49446	-0.768445	0.442223	NA		Ultimate	BIOFNBDB_475778	0	NA	NA	NA	NA	NA		Ultimate	BIOFNBDB_1289600	0	NA	NA	NA	NA	NA
Sequel II	KJCDKOCO_240648	0.182779	-1.59689	1.5775	-1.01229	0.3114	NA		Ultimate	BIOFNBDB_475779	0	NA	NA	NA	NA	NA		Ultimate	BIOFNBDB_1289601	0	NA	NA	NA	NA	NA
Sequel II	KJCDKOCO_240649	0	NA	NA	NA	NA	NA		Ultimate	BIOFNBDB_475780	0.850355	0.121339	1.70822	0.0710322	0.943372	NA		Ultimate	BIOFNBDB_1289602	0	NA	NA	NA	NA	NA
Sequel II	KJCDKOCO_240650	0.0442257	0.684831	1.43502	0.477227	0.633201	NA		Ultimate	BIOFNBDB_475781	0.532118	1.50893	1.75735	0.858642	0.390538	NA		Ultimate	BIOFNBDB_1289603	0	NA	NA	NA	NA	NA
Sequel II	KJCDKOCO_240651	0.0524002	0.721153	1.44946	0.497532	0.618814	NA		Ultimate	BIOFNBDB_475782	0	NA	NA	NA	NA	NA		Ultimate	BIOFNBDB_1289604	0	NA	NA	NA	NA	NA
Sequel II	KJCDKOCO_240652	0.514896	2.26092	1.5669	1.44293	0.14904	NA		Ultimate	BIOFNBDB_475783	0.0699376	-1.48908	1.71427	-0.868641	0.385044	NA		Ultimate	BIOFNBDB_1289605	0	NA	NA	NA	NA	NA
Sequel II	KJCDKOCO_240654	1.4431	-0.18866	1.06251	-0.17756	0.859068	NA		Ultimate	BIOFNBDB_475784	0	NA	NA	NA	NA	NA		Ultimate	BIOFNBDB_1289606	0.224216	0.917264	1.75358	0.523081	0.600918	NA
Sequel II	KJCDKOCO_240657	3.47815	2.43069	1.23424	1.96938	0.0489095	NA		Ultimate	BIOFNBDB_475785	0	NA	NA	NA	NA	NA		Ultimate	BIOFNBDB_1289607	0	NA	NA	NA	NA	NA
Sequel II	KJCDKOCO_240658	1.17702	0.295441	1.35774	0.217598	0.827743	NA		Ultimate	BIOFNBDB_475786	0	NA	NA	NA	NA	NA		Ultimate	BIOFNBDB_1289608	0	NA	NA	NA	NA	NA
Sequel II	KJCDKOCO_240659	0	NA	NA	NA	NA	NA		Ultimate	BIOFNBDB_475787	1.32748	0.699548	1.713	0.408377	0.682997	NA		Ultimate	BIOFNBDB_1289609	0	NA	NA	NA	NA	NA
Sequel II	KJCDKOCO_240660	0.0168212	0.594355	1.411	0.421231	0.673587	NA		Ultimate	BIOFNBDB_475790	1.61511	-0.514727	1.46891	-0.350414	0.726028	NA		Ultimate	BIOFNBDB_1289610	0	NA	NA	NA	NA	NA
Sequel II	KJCDKOCO_240661	0	NA	NA	NA	NA	NA		Ultimate	BIOFNBDB_475791	0.186865	-2.2373	1.72805	-1.29469	0.195427	NA		Ultimate	BIOFNBDB_1289611	1.19699	1.25571	1.45932	0.860476	0.389527	NA
Sequel II	KJCDKOCO_240662	0.411852	1.17413	1.55834	0.75345	0.45118	NA		Ultimate	BIOFNBDB_475792	1.17655	0.0543474	1.75187	0.0310226	0.975252	NA		Ultimate	BIOFNBDB_1289612	1.83072	-2.06093	1.16288	-1.77227	0.0763499	NA
Sequel II	KJCDKOCO_240663	0	NA	NA	NA	NA	NA		Ultimate	BIOFNBDB_475793	0	NA	NA	NA	NA	NA		Ultimate	BIOFNBDB_1289613	3.8037	0.496465	1.09509	0.453356	0.650292	NA
Sequel II	KJCDKOCO_240664	0	NA	NA	NA	NA	NA		Ultimate	BIOFNBDB_475794	3.21124	0.523148	1.42539	0.367021	0.713603	NA		Ultimate	BIOFNBDB_1289614	2.93129	0.160818	0.953235	0.168707	0.866027	NA
Sequel II	KJCDKOCO_240665	0.0959613	0.795073	1.47506	0.539011	0.58988	NA		Ultimate	BIOFNBDB_475796	1.48136	-0.0303851	1.26311	-0.0240557	0.980808	NA		Ultimate	BIOFNBDB_1289616	3.03007	0.126919	1.25221	0.101356	0.919268	NA
Sequel II	KJCDKOCO_240666	0	NA	NA	NA	NA	NA		Ultimate	BIOFNBDB_475797	0.346936	0.0648959	1.54871	0.0419031	0.966576	NA		Ultimate	BIOFNBDB_1289617	0.853813	1.64409	1.64117	1.00178	0.316451	NA
Sequel II	KJCDKOCO_240667	0.334876	1.10142	1.54652	0.712192	0.476346	NA		Ultimate	BIOFNBDB_475798	0.0537022	0.817477	1.65108	0.495115	0.620519	NA		Ultimate	BIOFNBDB_1289618	4.01402	0.224603	0.977785	0.229706	0.81832	NA
Sequel II	KJCDKOCO_240668	0.0257924	-0.710451	1.47189	-0.48268	0.629323	NA		Ultimate	BIOFNBDB_475799	0.0224651	0.715038	1.62693	0.439501	0.660298	NA		Ultimate	BIOFNBDB_1289619	2.87552	0.93191	1.1325	0.822882	0.410575	NA
Sequel II	KJCDKOCO_240669	0.418716	1.67726	1.58634	1.05732	0.290366	NA		Ultimate	BIOFNBDB_475800	0.137333	-0.730743	1.7255	-0.423496	0.671933	NA		Ultimate	BIOFNBDB_1289620	3.04145	1.00134	1.12278	0.891839	0.372479	NA
Sequel II	KJCDKOCO_240670	0.0257924	-0.710451	1.47189	-0.48268	0.629323	NA		Ultimate	BIOFNBDB_475801	0.21973	1.18769	1.73105	0.68611	0.492644	NA		Ultimate	BIOFNBDB_1289621	1.79681	-0.819533	1.13227	-0.723795	0.469191	NA
Sequel II	KJCDKOCO_240671	0.0711582	0.754402	1.46156	0.516161	0.605742	NA		Ultimate	BIOFNBDB_475802	0.279706	-0.734963	1.75704	-0.418297	0.67573	NA		Ultimate	BIOFNBDB_1289622	0.505857	-1.16995	1.4269	-0.81993	0.412256	NA
Sequel II	KJCDKOCO_240672	0	NA	NA	NA	NA	NA		Ultimate	BIOFNBDB_475803	0	NA	NA	NA	NA	NA		Ultimate	BIOFNBDB_1289623	0.226038	0.345067	1.717	0.200971	0.840721	NA
Sequel II	KJCDKOCO_240673	0	NA	NA	NA	NA	NA		Ultimate	BIOFNBDB_475804	0.066113	-1.45287	1.71332	-0.847987	0.396445	NA		Ultimate	BIOFNBDB_1289624	3.74916	-1.16886	1.26807	-0.921763	0.356652	NA
Sequel II	KJCDKOCO_240674	0	NA	NA	NA	NA	NA		Ultimate	BIOFNBDB_475805	0.0311442	-0.913203	1.69413	-0.539038	0.589861	NA		Ultimate	BIOFNBDB_1289625	2.76572	-0.189131	0.902138	-0.209647	0.833943	NA
Sequel II	KJCDKOCO_240675	0	NA	NA	NA	NA	NA		Ultimate	BIOFNBDB_475806	0.22575	0.41775	1.68812	0.247465	0.804548	NA		Ultimate	BIOFNBDB_1289627	3.66135	0.416348	1.49093	0.279253	0.780051	NA
Sequel II	KJCDKOCO_240676	0	NA	NA	NA	NA	NA		Ultimate	BIOFNBDB_475807	0.213145	-1.3321	1.75965	-0.757027	0.449034	NA		Ultimate	BIOFNBDB_1289628	0.593417	-0.300357	1.55111	-0.19364	0.846458	NA
Sequel II	KJCDKOCO_240677	0	NA	NA	NA	NA	NA		Ultimate	BIOFNBDB_475808	0.232368	-1.38087	1.75713	-0.78587	0.431944	NA		Ultimate	BIOFNBDB_1289629	0	NA	NA	NA	NA	NA
Sequel II	KJCDKOCO_240678	2.46223	0.132038	1.19403	0.110582	0.911948	NA		Ultimate	BIOFNBDB_475809	0	NA	NA	NA	NA	NA		Ultimate	BIOFNBDB_1289630	1.99164	0.75538	1.13764	0.663989	0.506697	NA
Sequel II	KJCDKOCO_240679	1.67872	-0.331178	0.994361	-0.333056	0.739092	NA		Ultimate	BIOFNBDB_475810	0.196897	0.115268	1.7597	0.0655045	0.947772	NA		Ultimate	BIOFNBDB_1289631	0.897844	1.93366	1.52098	1.27133	0.203612	NA
Sequel II	KJCDKOCO_240681	1.69748	-1.05575	1.07856	-0.978851	0.327654	NA		Ultimate	BIOFNBDB_475811	0.411595	0.997021	1.63227	0.610817	0.541321	NA		Ultimate	BIOFNBDB_1289632	1.13065	1.25272	1.50303	0.833464	0.404583	NA
Sequel II	KJCDKOCO_240682	1.43466	-0.331991	1.24165	-0.267378	0.789178	NA		Ultimate	BIOFNBDB_475812	0.239388	1.24299	1.73785	0.715245	0.474458	NA		Ultimate	BIOFNBDB_1289633	1.13207	2.96232	1.75631	1.68668	0.0916655	NA
Sequel II	KJCDKOCO_240683	0	NA	NA	NA	NA	NA		Ultimate	BIOFNBDB_475813	1.37667	0.212931	1.15035	0.185101	0.85315	NA		Ultimate	BIOFNBDB_1289634	0.562843	0.568025	1.61558	0.351592	0.725144	NA
Sequel II	KJCDKOCO_240684	0	NA	NA	NA	NA	NA		Ultimate	BIOFNBDB_475814	1.22864	-2.03274	1.32	-1.53995	0.123571	NA		Ultimate	BIOFNBDB_1289635	0.557803	0.095187	1.58863	0.0599177	0.952221	NA
Sequel II	KJCDKOCO_240685	0	NA	NA	NA	NA	NA		Ultimate	BIOFNBDB_475815	0.845291	-1.93812	1.32836	-1.45903	0.144557	NA		Ultimate	BIOFNBDB_1289636	1.64522	0.282232	1.43396	0.19682	0.843968	NA
Sequel II	KJCDKOCO_240686	0	NA	NA	NA	NA	NA		Ultimate	BIOFNBDB_475816	0.531224	1.50389	1.75714	0.855874	0.392067	NA		Ultimate	BIOFNBDB_1289637	1.34108	2.28777	1.41766	1.61377	0.106578	NA
Sequel II	KJCDKOCO_240687	0.0248031	0.635143	1.41704	0.448217	0.653996	NA		Ultimate	BIOFNBDB_475817	0.168364	1.42114	1.75419	0.810141	0.417859	NA		Ultimate	BIOFNBDB_1289638	0.894013	0.982989	1.61464	0.608799	0.542658	NA
Sequel II	KJCDKOCO_240688	0.0684059	-0.874845	1.50184	-0.582515	0.56022	NA		Ultimate	BIOFNBDB_475818	0	NA	NA	NA	NA	NA		Ultimate	BIOFNBDB_1289640	0	NA	NA	NA	NA	NA
Sequel II	KJCDKOCO_240689	0	NA	NA	NA	NA	NA		Ultimate	BIOFNBDB_475819	0.201958	-1.51332	1.75636	-0.861628	0.388892	NA		Ultimate	BIOFNBDB_1289641	0	NA	NA	NA	NA	NA
Sequel II	KJCDKOCO_240690	0.0672846	0.763089	1.46456	0.521035	0.602342	NA		Ultimate	BIOFNBDB_475820	0.468184	0.388681	1.64089	0.236872	0.812756	NA		Ultimate	BIOFNBDB_1289642	0.0344758	-1.02846	1.78552	-0.576	0.564615	NA
Sequel II	KJCDKOCO_240691	0.184262	-0.250623	1.51649	-0.165265	0.868735	NA		Ultimate	BIOFNBDB_475821	0.590292	2.07592	1.75174	1.18506	0.235993	NA		Ultimate	BIOFNBDB_1289643	0.0446591	0.866325	1.73939	0.498064	0.618439	NA
Sequel II	KJCDKOCO_240693	0.927097	1.07908	1.49802	0.720339	0.471316	NA		Ultimate	BIOFNBDB_475822	0.720088	-0.326658	1.75139	-0.186513	0.852042	NA		Ultimate	BIOFNBDB_1289644	0.162943	-2.20117	1.81129	-1.21525	0.224271	NA
Sequel II	KJCDKOCO_240694	0.493581	-1.52567	1.55877	-0.978764	0.327696	NA		Ultimate	BIOFNBDB_475823	0.249205	-0.291941	1.66219	-0.175636	0.86058	NA		Ultimate	BIOFNBDB_1289645	0.0689803	0.925494	1.7557	0.527136	0.598099	NA
Sequel II	KJCDKOCO_240695	0.119624	0.00834061	1.51151	0.00551807	0.995597	NA		Ultimate	BIOFNBDB_475824	2.93075	-0.644092	1.05336	-0.611462	0.540893	NA		Ultimate	BIOFNBDB_1289646	0.0689515	-1.55717	1.80169	-0.864282	0.387433	NA
Sequel II	KJCDKOCO_240696	0.549048	1.7038	1.58642	1.07399	0.282826	NA		Ultimate	BIOFNBDB_475825	0.199724	1.12573	1.72208	0.653702	0.513304	NA		Ultimate	BIOFNBDB_1289647	0.642602	1.68429	1.83586	0.917442	0.358911	NA
Sequel II	KJCDKOCO_240697	0.617475	0.794371	1.58589	0.500901	0.616441	NA		Ultimate	BIOFNBDB_475826	2.50557	0.296807	0.85062	0.34893	0.727142	NA		Ultimate	BIOFNBDB_1289648	1.38157	0.170085	1.4116	0.120491	0.904094	NA
Sequel II	KJCDKOCO_240698	0.0938319	0.791687	1.47399	0.537105	0.591195	NA		Ultimate	BIOFNBDB_475827	0.18341	1.05055	1.70875	0.614806	0.538683	NA		Ultimate	BIOFNBDB_1289649	0.0689803	0.925494	1.7557	0.527136	0.598099	NA
Sequel II	KJCDKOCO_240699	0.364566	1.15795	1.55478	0.74477	0.456411	NA		Ultimate	BIOFNBDB_475828	0.621439	0.469138	1.71212	0.274011	0.784077	NA		Ultimate	BIOFNBDB_1289650	0.323262	-0.151418	1.82455	-0.0829895	0.93386	NA
Sequel II	KJCDKOCO_240700	0.413425	-1.13895	1.58639	-0.717951	0.472787	NA		Ultimate	BIOFNBDB_475829	0.290978	0.668007	1.59395	0.419089	0.675151	NA		Ultimate	BIOFNBDB_1289651	0	NA	NA	NA	NA	NA
Sequel II	KJCDKOCO_240702	0.497224	1.05402	1.53683	0.685842	0.492813	NA		Ultimate	BIOFNBDB_475830	0.140111	-0.050198	1.75217	-0.028649	0.977145	NA		Ultimate	BIOFNBDB_1289652	0.165917	-0.685648	1.813	-0.378185	0.705293	NA
Sequel II	KJCDKOCO_240703	0.0897293	0.791384	1.47389	0.536935	0.591313	NA		Ultimate	BIOFNBDB_475831	0.646984	0.61586	1.70338	0.361552	0.717687	NA		Ultimate	BIOFNBDB_1289653	0.0867886	0.957563	1.76356	0.542972	0.587149	NA
Sequel II	KJCDKOCO_240704	2.41979	-0.166475	1.11783	-0.148927	0.881611	NA		Ultimate	BIOFNBDB_475832	1.40439	-0.0904269	1.5284	-0.0591645	0.952821	NA		Ultimate	BIOFNBDB_1289654	0.143325	-2.12227	1.81165	-1.17146	0.241416	NA
Sequel II	KJCDKOCO_240705	0.0336423	0.680606	1.43325	0.474868	0.634881	NA		Ultimate	BIOFNBDB_475833	0	NA	NA	NA	NA	NA		Ultimate	BIOFNBDB_1289655	0.413258	2.0464	1.82682	1.1202	0.26263	NA
Sequel II	KJCDKOCO_240708	0.405456	0.61971	1.51675	0.408579	0.682849	NA		Ultimate	BIOFNBDB_475834	0.157414	-0.558352	1.72572	-0.323548	0.746281	NA		Ultimate	BIOFNBDB_1289656	0.327422	1.45127	1.82959	0.793221	0.427649	NA
Sequel II	KJCDKOCO_240709	3.47105	1.73365	1.2595	1.37646	0.16868	NA		Ultimate	BIOFNBDB_475835	0	NA	NA	NA	NA	NA		Ultimate	BIOFNBDB_1289657	0.1258	1.03502	1.78003	0.581462	0.560929	NA
Sequel II	KJCDKOCO_240710	0.47033	0.968479	1.52576	0.634753	0.525589	NA		Ultimate	BIOFNBDB_475836	0.0622883	-1.41539	1.7123	-0.826598	0.408465	NA		Ultimate	BIOFNBDB_1289658	0.0942544	0.969152	1.76624	0.548709	0.583205	NA
Sequel II	KJCDKOCO_240711	0.488859	1.93726	1.58244	1.22423	0.220867	NA		Ultimate	BIOFNBDB_475837	0.577844	0.109059	1.70655	0.063906	0.949045	NA		Ultimate	BIOFNBDB_1289659	0.233915	-1.04179	1.7638	-0.590648	0.554756	NA
Sequel II	KJCDKOCO_240712	0	NA	NA	NA	NA	NA		Ultimate	BIOFNBDB_475838	1.81004	-0.0531082	1.30345	-0.0407444	0.9675	NA		Ultimate	BIOFNBDB_1289660	0.307046	-0.695167	1.82025	-0.381907	0.70253	NA
Sequel II	KJCDKOCO_240713	0.0496062	0.718344	1.44839	0.495961	0.619922	NA		Ultimate	BIOFNBDB_475840	0.0787072	-0.37729	1.71096	-0.220514	0.825471	NA		Ultimate	BIOFNBDB_1289661	0	NA	NA	NA	NA	NA
Sequel II	KJCDKOCO_240714	0.0442257	0.684831	1.43502	0.477227	0.633201	NA		Ultimate	BIOFNBDB_475841	0	NA	NA	NA	NA	NA		Ultimate	BIOFNBDB_1289662	0	NA	NA	NA	NA	NA
Sequel II	KJCDKOCO_240715	0	NA	NA	NA	NA	NA		Ultimate	BIOFNBDB_475842	0	NA	NA	NA	NA	NA		Ultimate	BIOFNBDB_1289663	0	NA	NA	NA	NA	NA
Sequel II	KJCDKOCO_240716	0	NA	NA	NA	NA	NA		Ultimate	BIOFNBDB_475843	0.668888	2.04664	1.75279	1.16765	0.242949	NA		Ultimate	BIOFNBDB_1289664	0.0618066	-0.602173	1.79785	-0.33494	0.73767	NA
Sequel II	KJCDKOCO_240717	0	NA	NA	NA	NA	NA		Ultimate	BIOFNBDB_475844	0.107404	0.935935	1.68437	0.555658	0.578445	NA		Ultimate	BIOFNBDB_1289665	0.120319	1.01952	1.777	0.573732	0.566149	NA
Sequel II	KJCDKOCO_240718	2.54929	-0.318457	0.949779	-0.335296	0.737402	NA		Ultimate	BIOFNBDB_475845	0.17988	-0.526447	1.7602	-0.299083	0.764876	NA		Ultimate	BIOFNBDB_1289666	0.201748	-0.995995	1.8161	-0.548424	0.583401	NA
Sequel II	KJCDKOCO_240720	1.70731	-0.0188803	1.15629	-0.0163283	0.986973	NA		Ultimate	BIOFNBDB_475846	0.539537	-0.251495	1.47683	-0.170294	0.864779	NA		Ultimate	BIOFNBDB_1289667	0	NA	NA	NA	NA	NA
Sequel II	KJCDKOCO_240721	3.22984	1.16943	0.894264	1.3077	0.190973	NA		Ultimate	BIOFNBDB_475847	0.345034	0.0108356	1.75778	0.00616435	0.995082	NA		Ultimate	BIOFNBDB_1289668	0	NA	NA	NA	NA	NA
Sequel II	KJCDKOCO_240723	1.07289	0.763145	1.2128	0.629243	0.52919	NA		Ultimate	BIOFNBDB_475848	0	NA	NA	NA	NA	NA		Ultimate	BIOFNBDB_1289669	0	NA	NA	NA	NA	NA
Sequel II	KJCDKOCO_240724	2.6543	1.13161	0.967416	1.16973	0.24211	NA		Ultimate	BIOFNBDB_475849	0.0726666	-0.346577	1.71181	-0.202462	0.839556	NA		Ultimate	BIOFNBDB_1289670	0.34831	2.32949	1.80742	1.28885	0.197452	NA
Sequel II	KJCDKOCO_240725	0.693827	2.21818	1.5714	1.41159	0.158069	NA		Ultimate	BIOFNBDB_475850	0	NA	NA	NA	NA	NA		Ultimate	BIOFNBDB_1289671	0.398712	-0.836605	1.57326	-0.531765	0.594889	NA
Sequel II	KJCDKOCO_240726	1.43657	0.767751	1.13684	0.675341	0.499459	NA		Ultimate	BIOFNBDB_475851	0	NA	NA	NA	NA	NA		Ultimate	BIOFNBDB_1289672	0	NA	NA	NA	NA	NA
Sequel II	KJCDKOCO_240731	1.01082	1.96699	1.44835	1.35809	0.174436	NA		Ultimate	BIOFNBDB_475852	0	NA	NA	NA	NA	NA		Ultimate	BIOFNBDB_1289673	0.0344902	0.803175	1.72276	0.466215	0.641061	NA
Sequel II	KJCDKOCO_240732	2.09413	2.3951	1.42459	1.68125	0.0927136	NA		Ultimate	BIOFNBDB_475853	0.104894	1.12155	1.72402	0.650542	0.515342	NA		Ultimate	BIOFNBDB_1289674	0.680624	0.833133	1.50155	0.554849	0.578998	NA
Sequel II	KJCDKOCO_240733	0.284481	1.45543	1.58098	0.920582	0.357269	NA		Ultimate	BIOFNBDB_475854	0.945269	0.0823985	1.67119	0.0493054	0.960676	NA		Ultimate	BIOFNBDB_1289676	3.2939	1.77757	1.39988	1.2698	0.204155	NA
Sequel II	KJCDKOCO_240734	0.551563	0.061865	1.57233	0.039346	0.968615	NA		Ultimate	BIOFNBDB_475855	0.367062	0.21313	1.54977	0.137524	0.890617	NA		Ultimate	BIOFNBDB_1289677	1.8644	1.5033	1.52423	0.98627	0.324001	NA
Sequel II	KJCDKOCO_240735	0.158747	-0.62288	1.55037	-0.401761	0.68786	NA		Ultimate	BIOFNBDB_475856	1.25784	-0.164288	1.68697	-0.0973862	0.92242	NA		Ultimate	BIOFNBDB_1289678	1.31918	4.03661	1.63489	2.46905	0.0135473	NA
Sequel II	KJCDKOCO_240736	0.142316	0.842065	1.48903	0.565512	0.571726	NA		Ultimate	BIOFNBDB_475857	0.178905	-0.654274	1.76056	-0.371628	0.71017	NA		Ultimate	BIOFNBDB_1289679	2.35532	1.16882	0.990713	1.17977	0.23809	NA
Sequel II	KJCDKOCO_240737	0.0504635	0.728257	1.45213	0.501509	0.616013	NA		Ultimate	BIOFNBDB_475858	0.135742	-0.047405	1.71945	-0.0275698	0.978005	NA		Ultimate	BIOFNBDB_1289680	0.219397	2.0016	1.82682	1.09567	0.273222	NA
Sequel II	KJCDKOCO_240738	0	NA	NA	NA	NA	NA		Ultimate	BIOFNBDB_475859	0.281238	0.397744	1.76094	0.22587	0.821303	NA		Ultimate	BIOFNBDB_1289681	0.619104	1.46735	1.60677	0.913229	0.361122	NA
Sequel II	KJCDKOCO_240739	0	NA	NA	NA	NA	NA		Ultimate	BIOFNBDB_475860	0.157414	-0.558352	1.72572	-0.323548	0.746281	NA		Ultimate	BIOFNBDB_1289682	0.975309	0.887259	1.29649	0.684354	0.493752	NA
Sequel II	KJCDKOCO_240741	0	NA	NA	NA	NA	NA		Ultimate	BIOFNBDB_475861	0.744802	-0.417153	1.69926	-0.245491	0.806077	NA		Ultimate	BIOFNBDB_1289683	2.65295	1.54022	1.18371	1.30117	0.193199	NA
Sequel II	KJCDKOCO_240745	0.647779	0.0675568	1.25866	0.0536734	0.957195	NA		Ultimate	BIOFNBDB_475862	0.893551	-0.56025	1.66913	-0.335654	0.737132	NA		Ultimate	BIOFNBDB_1289684	1.18635	1.34107	1.31407	1.02054	0.307472	NA
Sequel II	KJCDKOCO_240746	0.666594	-0.256892	1.34672	-0.190753	0.848719	NA		Ultimate	BIOFNBDB_475863	0	NA	NA	NA	NA	NA		Ultimate	BIOFNBDB_1289685	1.50244	1.81911	1.16734	1.55834	0.119152	NA
Sequel II	KJCDKOCO_240747	0.391228	0.18385	1.54072	0.119327	0.905016	NA		Ultimate	BIOFNBDB_475864	0.510897	-0.745498	1.55789	-0.478531	0.632272	NA		Ultimate	BIOFNBDB_1289687	0.0643259	0.904419	1.75017	0.51676	0.605324	NA
Sequel II	KJCDKOCO_240750	0.0336423	0.680606	1.43325	0.474868	0.634881	NA		Ultimate	BIOFNBDB_475865	0.38241	0.12005	1.71683	0.0699253	0.944253	NA		Ultimate	BIOFNBDB_1289688	1.7562	3.95551	1.64955	2.39793	0.0164879	NA
Sequel II	KJCDKOCO_240751	0	NA	NA	NA	NA	NA		Ultimate	BIOFNBDB_475866	0.695453	-0.513606	1.47033	-0.349313	0.726854	NA		Ultimate	BIOFNBDB_1289689	0.0353173	0.834198	1.72943	0.482353	0.629555	NA
Sequel II	KJCDKOCO_240752	0	NA	NA	NA	NA	NA		Ultimate	BIOFNBDB_475867	0.172302	-1.0347	1.72917	-0.59838	0.549586	NA		Ultimate	BIOFNBDB_1289690	1.55506	0.789871	1.24575	0.634053	0.526046	NA
Sequel II	KJCDKOCO_240753	0	NA	NA	NA	NA	NA		Ultimate	BIOFNBDB_475868	0.863501	0.775061	1.31093	0.59123	0.554366	NA		Ultimate	BIOFNBDB_1289691	3.75105	2.09165	1.24981	1.67357	0.0942156	NA
Sequel II	KJCDKOCO_240754	0	NA	NA	NA	NA	NA		Ultimate	BIOFNBDB_475869	0.433817	0.716393	1.75799	0.407507	0.683636	NA		Ultimate	BIOFNBDB_1289692	2.05165	1.221	1.15057	1.06122	0.288592	NA
Sequel II	KJCDKOCO_240755	0.475672	1.01827	1.53651	0.662716	0.507513	NA		Ultimate	BIOFNBDB_475870	2.34434	-0.706222	1.13644	-0.621432	0.534315	NA		Ultimate	BIOFNBDB_1289693	1.14764	3.79498	1.66081	2.28502	0.0223115	NA
Sequel II	KJCDKOCO_240757	0	NA	NA	NA	NA	NA		Ultimate	BIOFNBDB_475871	0.55884	1.0836	1.71212	0.632899	0.526799	NA		Ultimate	BIOFNBDB_1289694	0.501854	2.65816	1.78133	1.49223	0.135639	NA
Sequel II	KJCDKOCO_240758	0	NA	NA	NA	NA	NA		Ultimate	BIOFNBDB_475872	0	NA	NA	NA	NA	NA		Ultimate	BIOFNBDB_1289695	1.41969	3.63745	1.68504	2.15867	0.0308758	NA
Sequel II	KJCDKOCO_240759	0	NA	NA	NA	NA	NA		Ultimate	BIOFNBDB_475873	0	NA	NA	NA	NA	NA		Ultimate	BIOFNBDB_1289696	1.00434	1.25336	1.40536	0.891837	0.37248	NA
Sequel II	KJCDKOCO_240760	0	NA	NA	NA	NA	NA		Ultimate	BIOFNBDB_475874	0.234886	1.59327	1.76012	0.905207	0.365356	NA		Ultimate	BIOFNBDB_1289697	1.69507	2.04539	1.23842	1.65161	0.0986141	NA
Sequel II	KJCDKOCO_240761	0.0257924	-0.710451	1.47189	-0.48268	0.629323	NA		Ultimate	BIOFNBDB_475875	0	NA	NA	NA	NA	NA		Ultimate	BIOFNBDB_1289698	1.60152	0.962963	1.20232	0.800923	0.423176	NA
Sequel II	KJCDKOCO_240762	0	NA	NA	NA	NA	NA		Ultimate	BIOFNBDB_475876	0.316681	1.63826	1.76083	0.930391	0.352169	NA		Ultimate	BIOFNBDB_1289699	0.227472	1.30474	1.81905	0.717265	0.47321	NA
Sequel II	KJCDKOCO_240763	0.0515847	-1.14841	1.49446	-0.768445	0.442223	NA		Ultimate	BIOFNBDB_475877	0.783539	1.57102	1.61892	0.970416	0.331839	NA		Ultimate	BIOFNBDB_1289700	0.207105	1.5827	1.835	0.862511	0.388407	NA
Sequel II	KJCDKOCO_240766	3.48603	0.971652	1.36568	0.711478	0.476788	NA		Ultimate	BIOFNBDB_475878	1.56697	0.424722	1.52647	0.278237	0.78083	NA		Ultimate	BIOFNBDB_1289701	1.11903	3.50143	1.70023	2.05938	0.0394578	NA
Sequel II	KJCDKOCO_240767	1.06624	-0.837015	1.38237	-0.605492	0.544852	NA		Ultimate	BIOFNBDB_475879	0.498376	2.42954	1.72847	1.40561	0.159841	NA		Ultimate	BIOFNBDB_1289702	3.62218	2.09928	1.22362	1.71563	0.086229	NA
Sequel II	KJCDKOCO_240769	0.776775	-0.552409	1.50734	-0.366478	0.714008	NA		Ultimate	BIOFNBDB_475880	0.440346	1.47411	1.7558	0.839565	0.401152	NA		Ultimate	BIOFNBDB_1289705	0.506951	0.427021	1.62768	0.26235	0.793051	NA
Sequel II	KJCDKOCO_240770	0.0168212	0.594355	1.411	0.421231	0.673587	NA		Ultimate	BIOFNBDB_475881	0.335344	1.66424	1.76095	0.945082	0.344617	NA		Ultimate	BIOFNBDB_1289706	0.464511	2.21198	1.81769	1.21692	0.223635	NA
Sequel II	KJCDKOCO_240771	0.122757	0.820896	1.48294	0.55356	0.57988	NA		Ultimate	BIOFNBDB_475882	0.440668	-0.630677	1.61049	-0.391604	0.695351	NA		Ultimate	BIOFNBDB_1289707	0.394466	2.20349	1.81484	1.21415	0.224689	NA
Sequel II	KJCDKOCO_240772	0.180692	0.742791	1.45745	0.50965	0.610296	NA		Ultimate	BIOFNBDB_475883	0.362381	0.148892	1.62878	0.0914137	0.927164	NA		Ultimate	BIOFNBDB_1289708	1.21607	0.803065	1.26897	0.632847	0.526834	NA
Sequel II	KJCDKOCO_240773	0.176918	-1.96545	1.51749	-1.2952	0.19525	NA		Ultimate	BIOFNBDB_475884	0.183386	-0.491698	1.76064	-0.279273	0.780036	NA		Ultimate	BIOFNBDB_1289709	2.93697	1.59902	1.05405	1.51702	0.129261	NA
Sequel II	KJCDKOCO_240774	0.505039	-1.48825	1.5566	-0.956093	0.339025	NA		Ultimate	BIOFNBDB_475885	0.237815	1.06679	1.71111	0.623453	0.532987	NA		Ultimate	BIOFNBDB_1289710	0.329808	1.68926	1.83585	0.920148	0.357495	NA
Sequel II	KJCDKOCO_240779	1.70212	1.56581	1.18452	1.3219	0.186202	NA		Ultimate	BIOFNBDB_475886	0.14347	0.00328422	1.72063	0.00190873	0.998477	NA		Ultimate	BIOFNBDB_1289711	2.48847	-0.114796	0.830174	-0.138279	0.89002	NA
Sequel II	KJCDKOCO_240780	0.957234	1.65948	1.43504	1.1564	0.247519	NA		Ultimate	BIOFNBDB_475887	0.879866	3.20163	1.65784	1.93121	0.0534572	NA		Ultimate	BIOFNBDB_1289712	0.0223295	0.725276	1.72102	0.421423	0.673446	NA
Sequel II	KJCDKOCO_240781	1.24394	0.620552	1.377	0.450656	0.652237	NA		Ultimate	BIOFNBDB_475888	0.6777	0.377225	1.63232	0.231098	0.817239	NA		Ultimate	BIOFNBDB_1289713	0	NA	NA	NA	NA	NA
Sequel II	KJCDKOCO_240782	1.21554	-0.101238	1.09602	-0.0923689	0.926405	NA		Ultimate	BIOFNBDB_475889	0.446584	1.07411	1.56845	0.68482	0.493457	NA		Ultimate	BIOFNBDB_1289714	0.0703069	-1.56982	1.80199	-0.871159	0.383667	NA
Sequel II	KJCDKOCO_240784	1.04836	0.542689	1.55872	0.348163	0.727718	NA		Ultimate	BIOFNBDB_475890	1.86096	-0.00582352	1.22807	-0.00474199	0.996216	NA		Ultimate	BIOFNBDB_1289715	0.350569	0.219653	1.77286	0.123898	0.901396	NA
Sequel II	KJCDKOCO_240785	1.05708	1.15012	1.53253	0.750473	0.45297	NA		Ultimate	BIOFNBDB_475891	0.931495	1.24026	1.38449	0.895825	0.370346	NA		Ultimate	BIOFNBDB_1289716	0	NA	NA	NA	NA	NA
Sequel II	KJCDKOCO_240786	0.206463	-0.205164	1.58621	-0.129342	0.897087	NA		Ultimate	BIOFNBDB_475892	1.36018	0.685954	1.50673	0.45526	0.648922	NA		Ultimate	BIOFNBDB_1289717	0	NA	NA	NA	NA	NA
Sequel II	KJCDKOCO_240787	0.28974	1.04491	1.53688	0.679889	0.496574	NA		Ultimate	BIOFNBDB_475893	0.329128	0.561729	1.7285	0.32498	0.745196	NA		Ultimate	BIOFNBDB_1289718	0.118789	-0.990824	1.80987	-0.547455	0.584066	NA
Sequel II	KJCDKOCO_240788	0.132677	0.828854	1.48527	0.55805	0.57681	NA		Ultimate	BIOFNBDB_475894	0.499475	0.980296	1.69618	0.577943	0.563302	NA		Ultimate	BIOFNBDB_1289719	0.338097	-0.119632	1.82037	-0.0657185	0.947602	NA
Sequel II	KJCDKOCO_240789	0.260394	0.96747	1.52115	0.636012	0.524768	NA		Ultimate	BIOFNBDB_475895	0.287247	1.7366	1.76086	0.986223	0.324024	NA		Ultimate	BIOFNBDB_1289720	3.1654	-0.386348	1.35905	-0.284278	0.776197	NA
Sequel II	KJCDKOCO_240790	0.865437	-3.42291	1.49352	-2.29184	0.0219146	NA		Ultimate	BIOFNBDB_475896	0.274624	-1.58839	1.66238	-0.955492	0.339329	NA		Ultimate	BIOFNBDB_1289721	3.64419	0.653112	1.56388	0.417623	0.676222	NA
Sequel II	KJCDKOCO_240791	1.49091	-3.15044	1.54992	-2.03264	0.0420891	NA		Ultimate	BIOFNBDB_475897	1.21399	-0.0203207	1.58941	-0.012785	0.989799	NA		Ultimate	BIOFNBDB_1289722	0.0689515	-1.55717	1.80169	-0.864282	0.387433	NA
Sequel II	KJCDKOCO_240792	0.0711582	0.754402	1.46156	0.516161	0.605742	NA		Ultimate	BIOFNBDB_475898	0.293953	1.76087	1.76064	1.00013	0.317249	NA		Ultimate	BIOFNBDB_1289723	0.568369	-1.84249	1.34481	-1.37008	0.170662	NA
Sequel II	KJCDKOCO_240793	0	NA	NA	NA	NA	NA		Ultimate	BIOFNBDB_475899	1.56613	0.390768	1.27245	0.307098	0.758768	NA		Ultimate	BIOFNBDB_1289724	0.818012	1.69	1.46749	1.15163	0.249474	NA
Sequel II	KJCDKOCO_240794	0	NA	NA	NA	NA	NA		Ultimate	BIOFNBDB_475900	0.346009	0.728421	1.72395	0.422532	0.672637	NA		Ultimate	BIOFNBDB_1289725	0.188767	1.59453	1.8353	0.868812	0.38495	NA
Sequel II	KJCDKOCO_240795	2.82484	0.0848711	1.14401	0.0741873	0.940861	NA		Ultimate	BIOFNBDB_475901	2.61859	0.874544	1.28552	0.680304	0.496312	NA		Ultimate	BIOFNBDB_1289726	0.104811	-0.307751	1.80416	-0.170579	0.864555	NA
Sequel II	KJCDKOCO_240796	0	NA	NA	NA	NA	NA		Ultimate	BIOFNBDB_475902	0.17214	-1.37076	1.72935	-0.792647	0.427984	NA		Ultimate	BIOFNBDB_1289727	0.32293	-1.80289	1.79389	-1.00502	0.314888	NA
Sequel II	KJCDKOCO_240797	0.180692	0.742791	1.45745	0.50965	0.610296	NA		Ultimate	BIOFNBDB_475904	0.0622883	-1.41539	1.7123	-0.826598	0.408465	NA		Ultimate	BIOFNBDB_1289728	0	NA	NA	NA	NA	NA
Sequel II	KJCDKOCO_240798	0	NA	NA	NA	NA	NA		Ultimate	BIOFNBDB_475905	0.0138408	0.647191	1.62486	0.398306	0.690405	NA		Ultimate	BIOFNBDB_1289729	0.73902	-1.08191	1.49345	-0.724438	0.468797	NA
Sequel II	KJCDKOCO_240800	1.21451	-0.141924	1.23547	-0.114875	0.908544	NA		Ultimate	BIOFNBDB_475906	0.486317	0.43685	1.6149	0.270511	0.786767	NA		Ultimate	BIOFNBDB_1289730	0.238294	-0.439255	1.76113	-0.249417	0.803038	NA
Sequel II	KJCDKOCO_240801	1.99345	2.38567	1.38684	1.72022	0.0853931	NA		Ultimate	BIOFNBDB_475907	1.88986	3.59428	1.62966	2.20554	0.0274162	NA		Ultimate	BIOFNBDB_1289731	0.128482	-1.00191	1.83583	-0.54575	0.585238	NA
Sequel II	KJCDKOCO_240802	0.280572	1.41169	1.57868	0.894224	0.371202	NA		Ultimate	BIOFNBDB_475908	0.417398	0.163807	1.75643	0.0932614	0.925696	NA		Ultimate	BIOFNBDB_1289732	0.23377	-1.0905	1.76258	-0.618696	0.536117	NA
Sequel II	KJCDKOCO_240803	0	NA	NA	NA	NA	NA		Ultimate	BIOFNBDB_475909	2.09895	-0.379412	1.51788	-0.249962	0.802617	NA		Ultimate	BIOFNBDB_1289734	2.77067	-0.375751	0.934449	-0.40211	0.687603	NA
Sequel II	KJCDKOCO_240804	0.690346	-1.1444	1.55082	-0.737932	0.460556	NA		Ultimate	BIOFNBDB_475910	0.742284	0.634955	1.71034	0.371244	0.710455	NA		Ultimate	BIOFNBDB_1289735	0.22305	0.277848	1.77718	0.156342	0.875764	NA
Sequel II	KJCDKOCO_240805	0	NA	NA	NA	NA	NA		Ultimate	BIOFNBDB_475911	0.776025	0.251891	1.41538	0.177967	0.858749	NA		Ultimate	BIOFNBDB_1289736	0.360697	-0.0376352	1.7616	-0.0213642	0.982955	NA
Sequel II	KJCDKOCO_240806	0	NA	NA	NA	NA	NA		Ultimate	BIOFNBDB_475912	1.27206	-0.546202	1.68301	-0.32454	0.745529	NA		Ultimate	BIOFNBDB_1289737	0.0223295	0.725276	1.72102	0.421423	0.673446	NA
Sequel II	KJCDKOCO_240808	0.641809	-0.918713	1.56086	-0.588595	0.556133	NA		Ultimate	BIOFNBDB_475913	0	NA	NA	NA	NA	NA		Ultimate	BIOFNBDB_1289738	0	NA	NA	NA	NA	NA
Sequel II	KJCDKOCO_240824	0.515197	0.656589	1.43854	0.456426	0.648084	NA		Ultimate	BIOFNBDB_475914	0.309749	-0.0753119	1.71365	-0.0439482	0.964946	NA		Ultimate	BIOFNBDB_1289739	2.86865	3.1168	1.74892	1.78213	0.0747281	NA
Sequel II	KJCDKOCO_240825	0.159083	0.25617	1.58116	0.162014	0.871295	NA		Ultimate	BIOFNBDB_475915	0.359242	0.0500676	1.72023	0.0291052	0.976781	NA		Ultimate	BIOFNBDB_1289740	0	NA	NA	NA	NA	NA
Sequel II	KJCDKOCO_240826	0.543241	-1.50917	1.42692	-1.05764	0.29022	NA		Ultimate	BIOFNBDB_475916	0.162225	1.40476	1.75327	0.801222	0.423003	NA		Ultimate	BIOFNBDB_1289741	0	NA	NA	NA	NA	NA
Sequel II	KJCDKOCO_240827	0.0248031	0.635143	1.41704	0.448217	0.653996	NA		Ultimate	BIOFNBDB_475917	0.0311442	-0.913203	1.69413	-0.539038	0.589861	NA		Ultimate	BIOFNBDB_1289742	0	NA	NA	NA	NA	NA
Sequel II	KJCDKOCO_240828	0.369754	-0.635892	1.44525	-0.439988	0.659945	NA		Ultimate	BIOFNBDB_475918	0.724732	-0.00711126	1.60822	-0.00442181	0.996472	NA		Ultimate	BIOFNBDB_1289743	0.375321	0.796194	1.68732	0.47187	0.63702	NA
Sequel II	KJCDKOCO_240829	0.196163	0.27174	1.55888	0.174317	0.861616	NA		Ultimate	BIOFNBDB_475919	0	NA	NA	NA	NA	NA		Ultimate	BIOFNBDB_1289744	0.0693697	0.931033	1.75711	0.529867	0.596204	NA
Sequel II	KJCDKOCO_240830	0	NA	NA	NA	NA	NA		Ultimate	BIOFNBDB_475920	2.51115	-0.715353	1.45375	-0.492073	0.622668	NA		Ultimate	BIOFNBDB_1289745	0.112346	-0.988641	1.80923	-0.546442	0.584762	NA
Sequel II	KJCDKOCO_240831	0	NA	NA	NA	NA	NA		Ultimate	BIOFNBDB_475921	0.396421	0.111236	1.72064	0.0646479	0.948454	NA		Ultimate	BIOFNBDB_1289746	1.13488	-0.604495	1.12656	-0.536584	0.591555	NA
Sequel II	KJCDKOCO_240832	0.088872	0.786608	1.47236	0.534249	0.59317	NA		Ultimate	BIOFNBDB_475922	0	NA	NA	NA	NA	NA		Ultimate	BIOFNBDB_1289747	0.391696	-1.13894	1.80471	-0.631095	0.527979	NA
Sequel II	KJCDKOCO_240833	0	NA	NA	NA	NA	NA		Ultimate	BIOFNBDB_475923	0.822144	0.414839	1.25088	0.331637	0.740163	NA		Ultimate	BIOFNBDB_1289748	0.96905	-1.85877	1.50319	-1.23655	0.216254	NA
Sequel II	KJCDKOCO_240834	0	NA	NA	NA	NA	NA		Ultimate	BIOFNBDB_475925	1.30292	-0.41663	1.6307	-0.255491	0.798344	NA		Ultimate	BIOFNBDB_1289749	0.0358311	-1.05062	1.78639	-0.588126	0.556447	NA
Sequel II	KJCDKOCO_240835	0	NA	NA	NA	NA	NA		Ultimate	BIOFNBDB_475926	0.592107	-0.224905	1.48484	-0.151467	0.879607	NA		Ultimate	BIOFNBDB_1289750	0.0792254	-0.507372	1.8	-0.281874	0.77804	NA
Sequel II	KJCDKOCO_240836	3.17578	1.63258	1.23867	1.31801	0.187501	NA		Ultimate	BIOFNBDB_475927	0.0475631	0.804789	1.64689	0.488672	0.625074	NA		Ultimate	BIOFNBDB_1289751	0	NA	NA	NA	NA	NA
Sequel II	KJCDKOCO_240837	1.64067	3.39808	1.48142	2.29379	0.0218023	NA		Ultimate	BIOFNBDB_475928	0.245698	-0.282328	1.76098	-0.160324	0.872626	NA		Ultimate	BIOFNBDB_1289752	0	NA	NA	NA	NA	NA
Sequel II	KJCDKOCO_240838	1.16933	1.27207	1.24443	1.02221	0.306683	NA		Ultimate	BIOFNBDB_475930	1.31385	-0.379971	1.23366	-0.308004	0.758079	NA		Ultimate	BIOFNBDB_1289753	0.404294	-1.56877	1.46305	-1.07226	0.283603	NA
Sequel II	KJCDKOCO_240839	0.539146	-0.217439	1.50905	-0.144089	0.88543	NA		Ultimate	BIOFNBDB_475931	0.325778	0.0183459	1.63343	0.0112315	0.991039	NA		Ultimate	BIOFNBDB_1289754	0.541388	-1.30911	1.4372	-0.910873	0.362362	NA
Sequel II	KJCDKOCO_240840	1.05931	-0.173091	1.16732	-0.148281	0.882121	NA		Ultimate	BIOFNBDB_475932	1.16272	1.33399	1.52786	0.873112	0.382602	NA		Ultimate	BIOFNBDB_1289755	0.0433943	0.833405	1.72918	0.481966	0.62983	NA
Sequel II	KJCDKOCO_240841	3.52759	0.793446	0.967257	0.820305	0.412042	NA		Ultimate	BIOFNBDB_475933	0.0622883	-1.41539	1.7123	-0.826598	0.408465	NA		Ultimate	BIOFNBDB_1289756	0	NA	NA	NA	NA	NA
Sequel II	KJCDKOCO_240842	0.0884513	0.776244	1.46898	0.528422	0.597206	NA		Ultimate	BIOFNBDB_475934	0.388579	-0.296472	1.71517	-0.172853	0.862767	NA		Ultimate	BIOFNBDB_1289757	0.230587	1.30841	1.8192	0.719223	0.472004	NA
Sequel II	KJCDKOCO_240843	0.19351	-1.22773	1.57501	-0.779506	0.435682	NA		Ultimate	BIOFNBDB_475935	0.738706	-0.112519	1.20474	-0.0933968	0.925588	NA		Ultimate	BIOFNBDB_1289758	0.12029	-0.93998	1.80978	-0.519388	0.60349	NA
Sequel II	KJCDKOCO_240844	0	NA	NA	NA	NA	NA		Ultimate	BIOFNBDB_475936	0.0899699	-0.958729	1.72008	-0.557374	0.577272	NA		Ultimate	BIOFNBDB_1289759	0.0344758	-1.02846	1.78552	-0.576	0.564615	NA
Sequel II	KJCDKOCO_240845	0	NA	NA	NA	NA	NA		Ultimate	BIOFNBDB_475937	0	NA	NA	NA	NA	NA		Ultimate	BIOFNBDB_1289760	0.0716623	-1.58233	1.80228	-0.877956	0.379968	NA
Sequel II	KJCDKOCO_240846	0.240106	-0.0674221	1.58334	-0.0425823	0.966035	NA		Ultimate	BIOFNBDB_475938	0.166082	0.121807	1.74833	0.0696702	0.944456	NA		Ultimate	BIOFNBDB_1289761	0	NA	NA	NA	NA	NA
Sequel II	KJCDKOCO_240847	0	NA	NA	NA	NA	NA		Ultimate	BIOFNBDB_475939	0.13202	-0.668888	1.72426	-0.387926	0.69807	NA		Ultimate	BIOFNBDB_1289762	0	NA	NA	NA	NA	NA
Sequel II	KJCDKOCO_240848	0	NA	NA	NA	NA	NA		Ultimate	BIOFNBDB_475940	0	NA	NA	NA	NA	NA		Ultimate	BIOFNBDB_1289763	0	NA	NA	NA	NA	NA
Sequel II	KJCDKOCO_240849	0	NA	NA	NA	NA	NA		Ultimate	BIOFNBDB_475941	1.84415	0.238704	1.18664	0.201159	0.840574	NA		Ultimate	BIOFNBDB_1289764	0	NA	NA	NA	NA	NA
Sequel II	KJCDKOCO_240850	0.0711582	0.754402	1.46156	0.516161	0.605742	NA		Ultimate	BIOFNBDB_475943	2.93931	1.30966	1.39966	0.935695	0.34943	NA		Ultimate	BIOFNBDB_1289765	0	NA	NA	NA	NA	NA
Sequel II	KJCDKOCO_240851	0.923607	2.84065	1.52849	1.85847	0.0631017	NA		Ultimate	BIOFNBDB_475944	0.471702	2.30542	1.73746	1.32689	0.184544	NA		Ultimate	BIOFNBDB_1289766	0	NA	NA	NA	NA	NA
Sequel II	KJCDKOCO_240852	2.74042	-0.343789	1.00127	-0.343353	0.731333	NA		Ultimate	BIOFNBDB_475945	0.104894	1.12155	1.72402	0.650542	0.515342	NA		Ultimate	BIOFNBDB_1289767	0	NA	NA	NA	NA	NA
Sequel II	KJCDKOCO_240853	3.30762	0.864106	1.09547	0.788802	0.430228	NA		Ultimate	BIOFNBDB_475946	0.138417	-1.6682	1.72635	-0.966312	0.333888	NA		Ultimate	BIOFNBDB_1289768	0.0953452	0.992267	1.77135	0.560174	0.57536	NA
Sequel II	KJCDKOCO_240855	1.37123	-0.18909	1.31813	-0.143453	0.885932	NA		Ultimate	BIOFNBDB_475947	0.0673952	0.888629	1.67227	0.531391	0.595148	NA		Ultimate	BIOFNBDB_1289769	0	NA	NA	NA	NA	NA
Sequel II	KJCDKOCO_240856	0.493772	0.21371	1.3606	0.157071	0.875189	NA		Ultimate	BIOFNBDB_475948	1.59895	0.12178	1.31663	0.0924934	0.926306	NA		Ultimate	BIOFNBDB_1289770	0.460093	-1.2738	1.59713	-0.797557	0.425128	NA
Sequel II	KJCDKOCO_240857	0.716125	0.983634	1.49199	0.659276	0.509718	NA		Ultimate	BIOFNBDB_475950	1.76396	2.61524	1.38656	1.88614	0.0592767	NA		Ultimate	BIOFNBDB_1289771	0	NA	NA	NA	NA	NA
Sequel II	KJCDKOCO_240858	0	NA	NA	NA	NA	NA		Ultimate	BIOFNBDB_475951	0	NA	NA	NA	NA	NA		Ultimate	BIOFNBDB_1289772	0.906115	-0.948446	1.15008	-0.824678	0.409555	NA
Sequel II	KJCDKOCO_240859	0	NA	NA	NA	NA	NA		Ultimate	BIOFNBDB_475952	0.0348658	0.772956	1.63575	0.47254	0.636542	NA		Ultimate	BIOFNBDB_1289773	0	NA	NA	NA	NA	NA
Sequel II	KJCDKOCO_240862	0.235595	0.899043	1.50445	0.597591	0.550113	NA		Ultimate	BIOFNBDB_475953	0.0449302	0.826288	1.65392	0.499594	0.617361	NA		Ultimate	BIOFNBDB_1289774	0	NA	NA	NA	NA	NA
Sequel II	KJCDKOCO_240863	0.261387	0.326608	1.51745	0.215234	0.829585	NA		Ultimate	BIOFNBDB_475954	0.0951261	0.920495	1.68058	0.547724	0.583881	NA		Ultimate	BIOFNBDB_1289775	0	NA	NA	NA	NA	NA
Sequel II	KJCDKOCO_240865	1.30884	0.155061	1.25513	0.123541	0.901679	NA		Ultimate	BIOFNBDB_475955	0.308739	-0.882729	1.68761	-0.523065	0.600929	NA		Ultimate	BIOFNBDB_1289776	0	NA	NA	NA	NA	NA
Sequel II	KJCDKOCO_240868	1.5694	0.68932	1.10375	0.624526	0.532282	NA		Ultimate	BIOFNBDB_475956	0.661981	2.44023	1.72848	1.41178	0.158015	NA		Ultimate	BIOFNBDB_1289777	0.08465	-1.30538	1.80612	-0.722754	0.469831	NA
Sequel II	KJCDKOCO_240869	0.379446	-0.495088	1.46815	-0.337218	0.735952	NA		Ultimate	BIOFNBDB_475957	0.117591	0.960319	1.69006	0.568215	0.569889	NA		Ultimate	BIOFNBDB_1289778	1.74521	-1.94308	1.11051	-1.74972	0.0801668	NA
Sequel II	KJCDKOCO_240871	0.0168212	0.594355	1.411	0.421231	0.673587	NA		Ultimate	BIOFNBDB_475958	0.0138408	0.647191	1.62486	0.398306	0.690405	NA		Ultimate	BIOFNBDB_1289779	0.758094	-0.179542	1.37429	-0.130643	0.896057	NA
Sequel II	KJCDKOCO_240875	1.02271	2.11944	1.32018	1.60542	0.108401	NA		Ultimate	BIOFNBDB_475959	0	NA	NA	NA	NA	NA		Ultimate	BIOFNBDB_1289780	0	NA	NA	NA	NA	NA
Sequel II	KJCDKOCO_240876	3.0912	0.412452	1.01053	0.408152	0.683162	NA		Ultimate	BIOFNBDB_475960	0.232615	1.20313	1.73301	0.694243	0.48753	NA		Ultimate	BIOFNBDB_1289781	0	NA	NA	NA	NA	NA
Sequel II	KJCDKOCO_240877	1.05524	0.249773	1.43772	0.173729	0.862079	NA		Ultimate	BIOFNBDB_475961	0.223258	1.65337	1.76087	0.938949	0.347757	NA		Ultimate	BIOFNBDB_1289782	0	NA	NA	NA	NA	NA
Sequel II	KJCDKOCO_240878	0.395027	1.14722	1.55341	0.738516	0.460201	NA		Ultimate	BIOFNBDB_475962	0	NA	NA	NA	NA	NA		Ultimate	BIOFNBDB_1289783	0.0433943	0.833405	1.72918	0.481966	0.62983	NA
Sequel II	KJCDKOCO_240879	0	NA	NA	NA	NA	NA		Ultimate	BIOFNBDB_475963	0.147856	1.38872	1.75234	0.792494	0.428073	NA		Ultimate	BIOFNBDB_1289784	0.08465	-1.30538	1.80612	-0.722754	0.469831	NA
Sequel II	KJCDKOCO_240880	0	NA	NA	NA	NA	NA		Ultimate	BIOFNBDB_475965	0.0475631	0.804789	1.64689	0.488672	0.625074	NA		Ultimate	BIOFNBDB_1289785	0	NA	NA	NA	NA	NA
Sequel II	KJCDKOCO_240881	0	NA	NA	NA	NA	NA		Ultimate	BIOFNBDB_475966	3.03234	-0.198971	1.28152	-0.155261	0.876616	NA		Ultimate	BIOFNBDB_1289786	0	NA	NA	NA	NA	NA
Sequel II	KJCDKOCO_240882	0	NA	NA	NA	NA	NA		Ultimate	BIOFNBDB_475967	0.044985	-0.647659	1.70282	-0.380344	0.70369	NA		Ultimate	BIOFNBDB_1289787	0	NA	NA	NA	NA	NA
Sequel II	KJCDKOCO_240883	0.10441	-0.882128	1.51094	-0.583829	0.559336	NA		Ultimate	BIOFNBDB_475968	0.0924932	0.927486	1.68232	0.551315	0.581418	NA		Ultimate	BIOFNBDB_1289788	0	NA	NA	NA	NA	NA
Sequel II	KJCDKOCO_240884	0	NA	NA	NA	NA	NA		Ultimate	BIOFNBDB_475969	0.0890855	0.925274	1.68177	0.550178	0.582197	NA		Ultimate	BIOFNBDB_1289789	0	NA	NA	NA	NA	NA
Sequel II	KJCDKOCO_240885	0	NA	NA	NA	NA	NA		Ultimate	BIOFNBDB_475970	0	NA	NA	NA	NA	NA		Ultimate	BIOFNBDB_1289790	0	NA	NA	NA	NA	NA
Sequel II	KJCDKOCO_240886	0	NA	NA	NA	NA	NA		Ultimate	BIOFNBDB_475971	1.70766	0.930856	1.2725	0.731519	0.464462	NA		Ultimate	BIOFNBDB_1289791	0.0129877	0.642477	1.72002	0.373529	0.708755	NA
Sequel II	KJCDKOCO_240887	0	NA	NA	NA	NA	NA		Ultimate	BIOFNBDB_475972	0	NA	NA	NA	NA	NA		Ultimate	BIOFNBDB_1289792	0.0344758	-1.02846	1.78552	-0.576	0.564615	NA
Sequel II	KJCDKOCO_240888	0	NA	NA	NA	NA	NA		Ultimate	BIOFNBDB_475973	0	NA	NA	NA	NA	NA		Ultimate	BIOFNBDB_1289793	0.143261	1.4798	1.83225	0.807638	0.419299	NA
Sequel II	KJCDKOCO_240889	0	NA	NA	NA	NA	NA		Ultimate	BIOFNBDB_475974	0.78344	-1.17164	1.51089	-0.775463	0.438066	NA		Ultimate	BIOFNBDB_1289794	0.0779263	0.970564	1.76656	0.549408	0.582725	NA
Sequel II	KJCDKOCO_240891	2.46871	-0.513446	1.04256	-0.492488	0.622375	NA		Ultimate	BIOFNBDB_475975	0	NA	NA	NA	NA	NA		Ultimate	BIOFNBDB_1289795	0.109284	-0.276266	1.83104	-0.150879	0.880071	NA
Sequel II	KJCDKOCO_240894	1.19136	-0.227106	1.27902	-0.177563	0.859066	NA		Ultimate	BIOFNBDB_475976	0	NA	NA	NA	NA	NA		Ultimate	BIOFNBDB_1289796	0.0601149	0.896568	1.74804	0.512901	0.608021	NA
Sequel II	KJCDKOCO_240895	0.560725	0.309204	1.53241	0.201776	0.840092	NA		Ultimate	BIOFNBDB_475977	0	NA	NA	NA	NA	NA		Ultimate	BIOFNBDB_1289797	0.0129877	0.642477	1.72002	0.373529	0.708755	NA
Sequel II	KJCDKOCO_240896	0.0707672	-1.32899	1.50117	-0.885304	0.375993	NA		Ultimate	BIOFNBDB_475978	1.86816	-0.205841	1.26604	-0.162587	0.870844	NA		Ultimate	BIOFNBDB_1289798	0	NA	NA	NA	NA	NA
Sequel II	KJCDKOCO_240897	0.319498	-1.24877	1.45059	-0.860874	0.389307	NA		Ultimate	BIOFNBDB_475980	0.972625	-1.44028	1.56353	-0.921171	0.356961	NA		Ultimate	BIOFNBDB_1289799	0.179241	-1.47818	1.75851	-0.840589	0.400578	NA
Sequel II	KJCDKOCO_240898	0	NA	NA	NA	NA	NA		Ultimate	BIOFNBDB_475981	0.0311442	-0.913203	1.69413	-0.539038	0.589861	NA		Ultimate	BIOFNBDB_1289800	0	NA	NA	NA	NA	NA
Sequel II	KJCDKOCO_240899	0.391273	0.262148	1.54574	0.169593	0.86533	NA		Ultimate	BIOFNBDB_475982	0.0363059	0.799524	1.64511	0.486001	0.626966	NA		Ultimate	BIOFNBDB_1289801	1.1395	0.316969	1.25538	0.252489	0.800663	NA
Sequel II	KJCDKOCO_240901	2.92996	0.184837	1.28471	0.143875	0.885599	NA		Ultimate	BIOFNBDB_475983	0.252628	1.74148	1.76078	0.989038	0.322644	NA		Ultimate	BIOFNBDB_1289802	1.03024	-1.23979	1.15812	-1.07052	0.284386	NA
Sequel II	KJCDKOCO_240904	2.57195	1.37141	1.26978	1.08004	0.280124	NA		Ultimate	BIOFNBDB_475984	0.0673952	0.888629	1.67227	0.531391	0.595148	NA		Ultimate	BIOFNBDB_1289803	0.390141	0.215149	1.55297	0.13854	0.889813	NA
Sequel II	KJCDKOCO_240905	0.698915	3.09202	1.50138	2.05946	0.0394506	NA		Ultimate	BIOFNBDB_475985	0	NA	NA	NA	NA	NA		Ultimate	BIOFNBDB_1289804	1.80139	-1.71257	1.15267	-1.48574	0.137348	NA
Sequel II	KJCDKOCO_240908	0.99732	1.85698	1.36436	1.36106	0.173494	NA		Ultimate	BIOFNBDB_475986	0.0673952	0.888629	1.67227	0.531391	0.595148	NA		Ultimate	BIOFNBDB_1289805	0	NA	NA	NA	NA	NA
Sequel II	KJCDKOCO_240909	0.0504635	0.728257	1.45213	0.501509	0.616013	NA		Ultimate	BIOFNBDB_475987	0	NA	NA	NA	NA	NA		Ultimate	BIOFNBDB_1289806	2.77839	-0.141118	1.34791	-0.104694	0.916618	NA
Sequel II	KJCDKOCO_240910	0	NA	NA	NA	NA	NA		Ultimate	BIOFNBDB_475988	0	NA	NA	NA	NA	NA		Ultimate	BIOFNBDB_1289807	0.651863	0.298383	1.37369	0.217213	0.828043	NA
Sequel II	KJCDKOCO_240911	0.391273	0.262148	1.54574	0.169593	0.86533	NA		Ultimate	BIOFNBDB_475989	0.0673952	0.888629	1.67227	0.531391	0.595148	NA		Ultimate	BIOFNBDB_1289808	0.665646	-0.0201233	1.17639	-0.0171059	0.986352	NA
Sequel II	KJCDKOCO_240912	0.838571	0.695986	1.51219	0.460249	0.645337	NA		Ultimate	BIOFNBDB_475990	0	NA	NA	NA	NA	NA		Ultimate	BIOFNBDB_1289809	0.338193	-0.582625	1.81776	-0.320518	0.748576	NA
Sequel II	KJCDKOCO_240913	1.9105	-0.151141	1.32064	-0.114445	0.908885	NA		Ultimate	BIOFNBDB_475991	0	NA	NA	NA	NA	NA		Ultimate	BIOFNBDB_1289810	0.670602	-0.125268	1.47934	-0.0846785	0.932517	NA
Sequel II	KJCDKOCO_240914	1.36098	1.16176	1.20725	0.962315	0.335892	NA		Ultimate	BIOFNBDB_475992	0	NA	NA	NA	NA	NA		Ultimate	BIOFNBDB_1289811	0	NA	NA	NA	NA	NA
Sequel II	KJCDKOCO_240915	0.795548	2.81073	1.52962	1.83754	0.0661303	NA		Ultimate	BIOFNBDB_475993	0	NA	NA	NA	NA	NA		Ultimate	BIOFNBDB_1289812	3.74732	-2.03867	1.39419	-1.46226	0.14367	NA
Sequel II	KJCDKOCO_240916	1.35555	2.50934	1.33275	1.88282	0.0597242	NA		Ultimate	BIOFNBDB_475994	2.37942	-0.490652	0.941289	-0.521256	0.602189	NA		Ultimate	BIOFNBDB_1289813	0.905101	-1.58086	1.15192	-1.37236	0.16995	NA
Sequel II	KJCDKOCO_240922	2.61238	1.04819	1.53978	0.680739	0.496037	NA		Ultimate	BIOFNBDB_475995	0.0311442	-0.913203	1.69413	-0.539038	0.589861	NA		Ultimate	BIOFNBDB_1289815	0.168786	-1.33062	1.82993	-0.727141	0.46714	NA
Sequel II	KJCDKOCO_240924	0.187829	1.16764	1.55689	0.749985	0.453264	NA		Ultimate	BIOFNBDB_475996	0	NA	NA	NA	NA	NA		Ultimate	BIOFNBDB_1289816	0.0259754	0.786306	1.7219	0.456649	0.647923	NA
Sequel II	KJCDKOCO_240925	0.0748449	0.759421	1.46331	0.518976	0.603777	NA		Ultimate	BIOFNBDB_475997	0	NA	NA	NA	NA	NA		Ultimate	BIOFNBDB_1289817	0.379633	-1.6922	1.68366	-1.00507	0.314864	NA
Sequel II	KJCDKOCO_240926	0	NA	NA	NA	NA	NA		Ultimate	BIOFNBDB_475998	0.458563	1.43972	1.75426	0.820698	0.411818	NA		Ultimate	BIOFNBDB_1289818	0.789515	-2.93227	1.47353	-1.98996	0.0465953	NA
Sequel II	KJCDKOCO_240927	0	NA	NA	NA	NA	NA		Ultimate	BIOFNBDB_475999	1.1842	-0.101131	1.26411	-0.0800017	0.936236	NA		Ultimate	BIOFNBDB_1289819	0.7726	-1.09284	1.80369	-0.605893	0.544586	NA
Sequel II	KJCDKOCO_240928	0	NA	NA	NA	NA	NA		Ultimate	BIOFNBDB_476000	0.41452	0.214534	1.70747	0.125645	0.900013	NA		Ultimate	BIOFNBDB_1289820	1.08525	-1.46941	1.58273	-0.928402	0.353199	NA
Sequel II	KJCDKOCO_240929	0.0855041	0.768379	1.46636	0.524005	0.600275	NA		Ultimate	BIOFNBDB_476001	0.749237	1.83921	1.44642	1.27156	0.203528	NA		Ultimate	BIOFNBDB_1289821	0.0942544	0.969152	1.76624	0.548709	0.583205	NA
Sequel II	KJCDKOCO_240930	0	NA	NA	NA	NA	NA		Ultimate	BIOFNBDB_476002	0.871147	0.715969	1.44236	0.496388	0.619621	NA		Ultimate	BIOFNBDB_1289822	0.283687	-1.87034	1.70211	-1.09883	0.27184	NA
Sequel II	KJCDKOCO_240931	0.482149	1.61731	1.58578	1.01988	0.307784	NA		Ultimate	BIOFNBDB_476003	0.0813838	0.903315	1.67618	0.538912	0.589948	NA		Ultimate	BIOFNBDB_1289823	0.156061	-0.0839316	1.8359	-0.045717	0.963536	NA
Sequel II	KJCDKOCO_240932	0.0248031	0.635143	1.41704	0.448217	0.653996	NA		Ultimate	BIOFNBDB_476004	0.0553632	0.868089	1.66654	0.520893	0.602442	NA		Ultimate	BIOFNBDB_1289824	1.01694	-0.793059	1.33285	-0.595008	0.551838	NA
Sequel II	KJCDKOCO_240933	0.298451	-0.209568	1.58365	-0.132332	0.894722	NA		Ultimate	BIOFNBDB_476005	0.526819	-0.854626	1.67245	-0.511002	0.60935	NA		Ultimate	BIOFNBDB_1289825	0	NA	NA	NA	NA	NA
Sequel II	KJCDKOCO_240934	0.211423	-0.901161	1.5711	-0.573587	0.566247	NA		Ultimate	BIOFNBDB_476006	0	NA	NA	NA	NA	NA		Ultimate	BIOFNBDB_1289826	0.0706345	0.947626	1.76119	0.538059	0.590536	NA
Sequel II	KJCDKOCO_240935	0.0168212	0.594355	1.411	0.421231	0.673587	NA		Ultimate	BIOFNBDB_476007	0	NA	NA	NA	NA	NA		Ultimate	BIOFNBDB_1289827	0.207473	-0.659186	1.79103	-0.368049	0.712837	NA
Sequel II	KJCDKOCO_240936	0.333095	0.160099	1.58369	0.101093	0.919477	NA		Ultimate	BIOFNBDB_476009	0	NA	NA	NA	NA	NA		Ultimate	BIOFNBDB_1289828	1.03918	0.536489	1.81604	0.295417	0.767675	NA
Sequel II	KJCDKOCO_240937	0.212701	-0.149508	1.58576	-0.0942811	0.924886	NA		Ultimate	BIOFNBDB_476010	0.0138408	0.647191	1.62486	0.398306	0.690405	NA		Ultimate	BIOFNBDB_1289829	0.0966099	1.00256	1.77353	0.565287	0.571878	NA
Sequel II	KJCDKOCO_240938	1.21535	-0.470661	1.32138	-0.356188	0.7217	NA		Ultimate	BIOFNBDB_476011	0.512208	-0.0354719	1.62694	-0.0218028	0.982605	NA		Ultimate	BIOFNBDB_1289830	1.03962	-1.8815	1.28244	-1.46712	0.142344	NA
Sequel II	KJCDKOCO_240939	0.980038	2.90181	1.52006	1.90901	0.0562612	NA		Ultimate	BIOFNBDB_476012	0	NA	NA	NA	NA	NA		Ultimate	BIOFNBDB_1289832	1.82641	-1.11273	1.11435	-0.998554	0.318011	NA
Sequel II	KJCDKOCO_240940	0.658151	-0.576212	1.56603	-0.367944	0.712915	NA		Ultimate	BIOFNBDB_476013	0.218049	0.872122	1.66769	0.522952	0.601008	NA		Ultimate	BIOFNBDB_1289833	0.712832	-4.1026	1.41806	-2.89312	0.00381437	NA
Sequel II	KJCDKOCO_240941	0.786152	0.0320236	1.37654	0.0232639	0.98144	NA		Ultimate	BIOFNBDB_476014	0.289113	-0.183447	1.64271	-0.111673	0.911082	NA		Ultimate	BIOFNBDB_1289834	0.969898	-1.01738	1.17422	-0.866427	0.386256	NA
Sequel II	KJCDKOCO_240942	0.212286	0.0887252	1.51574	0.0585359	0.953322	NA		Ultimate	BIOFNBDB_476015	0.358286	1.91155	1.75761	1.08758	0.276778	NA		Ultimate	BIOFNBDB_1289835	0.547624	-1.08406	1.45711	-0.74398	0.456888	NA
Sequel II	KJCDKOCO_240943	0	NA	NA	NA	NA	NA		Ultimate	BIOFNBDB_476016	0	NA	NA	NA	NA	NA		Ultimate	BIOFNBDB_1289836	0.510834	-1.23867	1.44358	-0.85805	0.390865	NA
Sequel II	KJCDKOCO_240944	0.0664274	0.756514	1.4623	0.517346	0.604915	NA		Ultimate	BIOFNBDB_476019	1.45626	-0.992609	1.36171	-0.728941	0.466038	NA		Ultimate	BIOFNBDB_1289837	1.5104	-0.496649	1.17233	-0.423644	0.671825	NA
Sequel II	KJCDKOCO_240945	0.077868	0.769536	1.46675	0.524655	0.599823	NA		Ultimate	BIOFNBDB_476020	0.162328	0.00358215	1.75019	0.00204672	0.998367	NA		Ultimate	BIOFNBDB_1289838	1.13743	-0.60888	1.48975	-0.408713	0.682751	NA
Sequel II	KJCDKOCO_240946	1.96941	1.28619	1.25116	1.028	0.30395	NA		Ultimate	BIOFNBDB_476021	1.25843	-1.0394	1.28648	-0.807938	0.419126	NA		Ultimate	BIOFNBDB_1289843	0.873362	-1.23912	1.02489	-1.20903	0.226651	NA
Sequel II	KJCDKOCO_240947	0.0969505	-0.089547	1.50103	-0.059657	0.952429	NA		Ultimate	BIOFNBDB_476023	0.0761291	-1.14042	1.71716	-0.66413	0.506607	NA		Ultimate	BIOFNBDB_1289844	0.546966	0.55359	1.57739	0.350952	0.725624	NA
Sequel II	KJCDKOCO_240948	2.52313	0.409904	0.928135	0.441642	0.658748	NA		Ultimate	BIOFNBDB_476024	0.413167	-0.191651	1.64168	-0.116741	0.907065	NA		Ultimate	BIOFNBDB_1289845	1.00281	-0.225355	1.64406	-0.137073	0.890973	NA
Sequel II	KJCDKOCO_240949	0.15247	1.08498	1.54479	0.70235	0.482461	NA		Ultimate	BIOFNBDB_476025	0.388892	-0.237651	1.70624	-0.139284	0.889226	NA		Ultimate	BIOFNBDB_1289846	0.474334	-0.226357	1.75932	-0.128661	0.897626	NA
Sequel II	KJCDKOCO_240950	1.04993	1.25767	1.32526	0.949003	0.342619	NA		Ultimate	BIOFNBDB_476026	0.547375	0.790344	1.3428	0.588579	0.556144	NA		Ultimate	BIOFNBDB_1289849	1.79254	-1.24184	1.1086	-1.12018	0.262635	NA
Sequel II	KJCDKOCO_240951	0.587826	0.302622	1.43282	0.211207	0.832726	NA		Ultimate	BIOFNBDB_476027	0	NA	NA	NA	NA	NA		Ultimate	BIOFNBDB_1289850	0.123613	-0.871891	1.81115	-0.481403	0.63023	NA
Sequel II	KJCDKOCO_240952	0.667364	2.03536	1.57868	1.28928	0.197302	NA		Ultimate	BIOFNBDB_476028	0.0138408	0.647191	1.62486	0.398306	0.690405	NA		Ultimate	BIOFNBDB_1289851	0	NA	NA	NA	NA	NA
Sequel II	KJCDKOCO_240953	0.356277	1.914	1.58324	1.20891	0.226697	NA		Ultimate	BIOFNBDB_476030	0	NA	NA	NA	NA	NA		Ultimate	BIOFNBDB_1289852	0.24717	-2.11363	1.70496	-1.2397	0.215086	NA
Sequel II	KJCDKOCO_240954	0	NA	NA	NA	NA	NA		Ultimate	BIOFNBDB_476031	0.0311442	-0.913203	1.69413	-0.539038	0.589861	NA		Ultimate	BIOFNBDB_1289853	2.07265	-3.8258	1.22443	-3.12455	0.00178079	NA
Sequel II	KJCDKOCO_240955	0.509028	-0.957993	1.51003	-0.63442	0.525807	NA		Ultimate	BIOFNBDB_476032	0	NA	NA	NA	NA	NA		Ultimate	BIOFNBDB_1289854	3.04303	-1.92197	1.05707	-1.81821	0.0690323	NA
Sequel II	KJCDKOCO_240956	0.136216	0.0627155	1.52429	0.041144	0.967181	NA		Ultimate	BIOFNBDB_476033	0.0138408	0.647191	1.62486	0.398306	0.690405	NA		Ultimate	BIOFNBDB_1289855	3.01284	-1.21533	1.05144	-1.15587	0.247736	NA
Sequel II	KJCDKOCO_240957	0.0442257	0.684831	1.43502	0.477227	0.633201	NA		Ultimate	BIOFNBDB_476034	0.587523	-2.29584	1.63466	-1.40447	0.160178	NA		Ultimate	BIOFNBDB_1289856	3.66296	-0.949965	1.01426	-0.93661	0.348959	NA
Sequel II	KJCDKOCO_240958	0.159609	0.853432	1.49217	0.57194	0.567363	NA		Ultimate	BIOFNBDB_476035	0	NA	NA	NA	NA	NA		Ultimate	BIOFNBDB_1289857	1.45703	-0.640513	1.06147	-0.603421	0.546229	NA
Sequel II	KJCDKOCO_240959	0.106737	0.80659	1.47864	0.545495	0.585413	NA		Ultimate	BIOFNBDB_476036	0.56354	0.505922	1.6202	0.312258	0.754844	NA		Ultimate	BIOFNBDB_1289858	1.6212	-1.9599	0.979652	-2.00061	0.045434	NA
Sequel II	KJCDKOCO_240960	0.0248031	0.635143	1.41704	0.448217	0.653996	NA		Ultimate	BIOFNBDB_476037	0.710025	0.617519	1.75141	0.352584	0.7244	NA		Ultimate	BIOFNBDB_1289859	1.69246	-1.86368	0.962665	-1.93596	0.0528731	NA
Sequel II	KJCDKOCO_240963	0.0353836	-0.862618	1.48087	-0.582508	0.560225	NA		Ultimate	BIOFNBDB_476038	0	NA	NA	NA	NA	NA		Ultimate	BIOFNBDB_1289860	0.451095	-0.696276	1.47825	-0.471012	0.637632	NA
Sequel II	KJCDKOCO_240968	2.31688	-0.00413454	1.31875	-0.00313521	0.997498	NA		Ultimate	BIOFNBDB_476039	2.19066	-2.40675	1.19607	-2.01222	0.0441965	NA		Ultimate	BIOFNBDB_1289861	1.00444	-2.1879	1.32376	-1.65279	0.0983739	NA
Sequel II	KJCDKOCO_240973	0	NA	NA	NA	NA	NA		Ultimate	BIOFNBDB_476040	0.0224651	0.715038	1.62693	0.439501	0.660298	NA		Ultimate	BIOFNBDB_1289862	3.70193	-1.51195	0.698261	-2.1653	0.0303646	NA
Sequel II	KJCDKOCO_240974	0	NA	NA	NA	NA	NA		Ultimate	BIOFNBDB_476041	0.0276816	0.769339	1.63442	0.470709	0.637848	NA		Ultimate	BIOFNBDB_1289863	0	NA	NA	NA	NA	NA
Sequel II	KJCDKOCO_240975	0	NA	NA	NA	NA	NA		Ultimate	BIOFNBDB_476042	0	NA	NA	NA	NA	NA		Ultimate	BIOFNBDB_1289864	0.632358	0.649015	1.58342	0.409883	0.681892	NA
Sequel II	KJCDKOCO_240976	0	NA	NA	NA	NA	NA		Ultimate	BIOFNBDB_476043	0	NA	NA	NA	NA	NA		Ultimate	BIOFNBDB_1289865	0.426781	-0.75646	1.33647	-0.566013	0.571385	NA
Sequel II	KJCDKOCO_240977	0	NA	NA	NA	NA	NA		Ultimate	BIOFNBDB_476044	1.63919	0.71502	1.19209	0.599806	0.548636	NA		Ultimate	BIOFNBDB_1289866	0.189181	-0.626651	1.83232	-0.341998	0.732352	NA
Sequel II	KJCDKOCO_240978	0.621466	0.148443	1.57751	0.0940998	0.92503	NA		Ultimate	BIOFNBDB_476045	0.0951261	0.920495	1.68058	0.547724	0.583881	NA		Ultimate	BIOFNBDB_1289867	0.678336	-0.972992	1.55415	-0.626059	0.531276	NA
Sequel II	KJCDKOCO_240979	0.150767	-0.0679094	1.53519	-0.0442351	0.964717	NA		Ultimate	BIOFNBDB_476046	0.0276816	0.769339	1.63442	0.470709	0.637848	NA		Ultimate	BIOFNBDB_1289868	1.90854	0.680114	1.36499	0.498255	0.618304	NA
Sequel II	KJCDKOCO_240980	0.207252	1.48004	1.58259	0.935201	0.349685	NA		Ultimate	BIOFNBDB_476047	1.66887	-1.33577	1.42268	-0.938909	0.347778	NA		Ultimate	BIOFNBDB_1289869	1.44926	0.604513	1.14954	0.525875	0.598975	NA
Sequel II	KJCDKOCO_240981	0.0353836	-0.862618	1.48087	-0.582508	0.560225	NA		Ultimate	BIOFNBDB_476048	0	NA	NA	NA	NA	NA		Ultimate	BIOFNBDB_1289870	0.0488188	-0.780722	1.7935	-0.435306	0.66334	NA
Sequel II	KJCDKOCO_240985	0.510771	1.74582	1.58634	1.10053	0.271101	NA		Ultimate	BIOFNBDB_476049	0.0449302	0.826288	1.65392	0.499594	0.617361	NA		Ultimate	BIOFNBDB_1289871	3.06181	-1.83839	0.759707	-2.41987	0.0155262	NA
Sequel II	KJCDKOCO_240986	0	NA	NA	NA	NA	NA		Ultimate	BIOFNBDB_476050	0.0951261	0.920495	1.68058	0.547724	0.583881	NA		Ultimate	BIOFNBDB_1289872	2.40919	-2.22092	1.45569	-1.52568	0.127089	NA
Sequel II	KJCDKOCO_240987	0	NA	NA	NA	NA	NA		Ultimate	BIOFNBDB_476051	0	NA	NA	NA	NA	NA		Ultimate	BIOFNBDB_1289880	2.21527	0.664283	1.03609	0.641143	0.52143	NA
Sequel II	KJCDKOCO_240988	0.0496062	0.718344	1.44839	0.495961	0.619922	NA		Ultimate	BIOFNBDB_476052	0.238743	0.452686	1.6793	0.269569	0.787492	NA		Ultimate	BIOFNBDB_1289881	0.0259754	0.786306	1.7219	0.456649	0.647923	NA
Sequel II	KJCDKOCO_240990	0	NA	NA	NA	NA	NA		Ultimate	BIOFNBDB_476053	0.040721	0.788738	1.64138	0.480533	0.630849	NA		Ultimate	BIOFNBDB_1289882	3.89225	-2.01537	0.953516	-2.11362	0.0345476	NA
Sequel II	KJCDKOCO_240991	0	NA	NA	NA	NA	NA		Ultimate	BIOFNBDB_476054	0	NA	NA	NA	NA	NA		Ultimate	BIOFNBDB_1289883	0.317575	-0.167351	1.82876	-0.0915106	0.927087	NA
Sequel II	KJCDKOCO_240992	0	NA	NA	NA	NA	NA		Ultimate	BIOFNBDB_476055	0.482736	2.53264	1.71578	1.47609	0.13992	NA		Ultimate	BIOFNBDB_1289884	0.272055	-1.77157	1.80866	-0.979496	0.327335	NA
Sequel II	KJCDKOCO_240993	0	NA	NA	NA	NA	NA		Ultimate	BIOFNBDB_476056	0	NA	NA	NA	NA	NA		Ultimate	BIOFNBDB_1289885	1.05066	-1.26367	1.3383	-0.944239	0.345048	NA
Sequel II	KJCDKOCO_240994	0.0707672	-1.32899	1.50117	-0.885304	0.375993	NA		Ultimate	BIOFNBDB_476057	0	NA	NA	NA	NA	NA		Ultimate	BIOFNBDB_1289886	1.12828	-1.72088	1.10373	-1.55915	0.118962	NA
Sequel II	KJCDKOCO_240995	0	NA	NA	NA	NA	NA		Ultimate	BIOFNBDB_476058	0.674837	1.317	1.64674	0.799762	0.423849	NA		Ultimate	BIOFNBDB_1289891	0.974396	-1.19784	1.41409	-0.84707	0.396956	NA
Sequel II	KJCDKOCO_240996	0.391977	-1.06116	1.49951	-0.707675	0.479147	NA		Ultimate	BIOFNBDB_476059	0	NA	NA	NA	NA	NA		Ultimate	BIOFNBDB_1289892	2.02819	-0.863527	0.845397	-1.02145	0.307043	NA
Sequel II	KJCDKOCO_240997	1.8358	-1.42841	1.12475	-1.26998	0.204093	NA		Ultimate	BIOFNBDB_476060	0	NA	NA	NA	NA	NA		Ultimate	BIOFNBDB_1289893	0.619516	-0.833939	1.27844	-0.652308	0.514202	NA
Sequel II	KJCDKOCO_240999	1.32243	1.1265	1.16766	0.964756	0.334667	NA		Ultimate	BIOFNBDB_476061	0.667285	-2.63411	1.62424	-1.62175	0.104856	NA		Ultimate	BIOFNBDB_1289894	1.13552	-2.4824	1.082	-2.29427	0.0217752	NA
Sequel II	KJCDKOCO_241000	0.486025	0.720086	1.44124	0.499631	0.617335	NA		Ultimate	BIOFNBDB_476062	0.435652	-2.19558	1.60878	-1.36475	0.172331	NA		Ultimate	BIOFNBDB_1289895	2.71309	-0.495564	1.0635	-0.465973	0.641235	NA
Sequel II	KJCDKOCO_241001	0.060701	0.71155	1.44577	0.49216	0.622606	NA		Ultimate	BIOFNBDB_476065	1.9793	-2.06296	1.60985	-1.28146	0.200031	NA		Ultimate	BIOFNBDB_1289896	3.26916	-1.04417	0.95532	-1.093	0.274393	NA
Sequel II	KJCDKOCO_241002	3.14412	2.19314	1.03053	2.12816	0.0333234	NA		Ultimate	BIOFNBDB_476066	1.1888	-3.59743	1.56498	-2.29871	0.0215214	NA		Ultimate	BIOFNBDB_1289898	0.777541	-0.195911	1.20225	-0.162953	0.870555	NA
Sequel II	KJCDKOCO_241003	2.21825	3.78504	1.44951	2.61126	0.00902093	NA		Ultimate	BIOFNBDB_476067	0.279751	-3.14844	1.7294	-1.82054	0.0686768	NA		Ultimate	BIOFNBDB_1289899	0.399541	-0.877758	1.63313	-0.53747	0.590943	NA
Sequel II	KJCDKOCO_241005	0	NA	NA	NA	NA	NA		Ultimate	BIOFNBDB_476068	0.920033	-1.85874	1.66064	-1.11929	0.263017	NA		Ultimate	BIOFNBDB_1289900	1.88748	-1.24283	1.1615	-1.07003	0.284608	NA
Sequel II	KJCDKOCO_241006	0	NA	NA	NA	NA	NA		Ultimate	BIOFNBDB_476069	0.330308	1.36581	1.74931	0.780772	0.434937	NA		Ultimate	BIOFNBDB_1289901	2.09075	-1.92591	1.29241	-1.49017	0.13618	NA
Sequel II	KJCDKOCO_241007	0.0168212	0.594355	1.411	0.421231	0.673587	NA		Ultimate	BIOFNBDB_476070	0.644383	-1.14938	1.75995	-0.653073	0.513709	NA		Ultimate	BIOFNBDB_1289902	0.689778	-0.379271	1.2769	-0.297026	0.766447	NA
Sequel II	KJCDKOCO_241008	0.0442257	0.684831	1.43502	0.477227	0.633201	NA		Ultimate	BIOFNBDB_476071	0.409016	0.679458	1.75828	0.386434	0.699175	NA		Ultimate	BIOFNBDB_1289903	1.64562	-1.55019	1.49137	-1.03944	0.298599	NA
Sequel II	KJCDKOCO_241009	1.74127	-0.0217133	1.15671	-0.0187716	0.985023	NA		Ultimate	BIOFNBDB_476072	0.0348658	0.772956	1.63575	0.47254	0.636542	NA		Ultimate	BIOFNBDB_1289904	2.25636	-1.78028	0.974819	-1.82627	0.0678101	NA
Sequel II	KJCDKOCO_241010	1.36127	-0.412212	1.11073	-0.371118	0.710549	NA		Ultimate	BIOFNBDB_476073	0	NA	NA	NA	NA	NA		Ultimate	BIOFNBDB_1289905	1.52503	-0.638648	1.35675	-0.470718	0.637842	NA
Sequel II	KJCDKOCO_241012	1.85149	1.41725	1.57754	0.898394	0.368976	NA		Ultimate	BIOFNBDB_476074	0	NA	NA	NA	NA	NA		Ultimate	BIOFNBDB_1289907	0.881743	-1.28001	1.32561	-0.965601	0.334244	NA
Sequel II	KJCDKOCO_241013	1.29969	0.510435	1.27943	0.398954	0.689927	NA		Ultimate	BIOFNBDB_476075	2.0591	1.65484	1.35174	1.22423	0.220867	NA		Ultimate	BIOFNBDB_1289908	0.149532	-1.62916	1.82996	-0.890269	0.373321	NA
Sequel II	KJCDKOCO_241014	1.40561	1.14779	1.20229	0.954673	0.339743	NA		Ultimate	BIOFNBDB_476076	0.0711717	0.946499	1.68858	0.560529	0.575118	NA		Ultimate	BIOFNBDB_1289909	1.87005	-0.747889	0.920345	-0.812618	0.416437	NA
Sequel II	KJCDKOCO_241017	2.16581	0.344334	1.56979	0.219351	0.826377	NA		Ultimate	BIOFNBDB_476077	0.0224651	0.715038	1.62693	0.439501	0.660298	NA		Ultimate	BIOFNBDB_1289912	1.8146	-2.21894	1.09759	-2.02165	0.043213	NA
Sequel II	KJCDKOCO_241018	0.823222	0.106901	1.57026	0.0680786	0.945723	NA		Ultimate	BIOFNBDB_476078	0.0449302	0.826288	1.65392	0.499594	0.617361	NA		Ultimate	BIOFNBDB_1289913	0.32248	-3.54754	1.82762	-1.94107	0.0522493	NA
Sequel II	KJCDKOCO_241019	0.0515847	-1.14841	1.49446	-0.768445	0.442223	NA		Ultimate	BIOFNBDB_476079	2.53539	0.589007	1.33833	0.440107	0.65986	NA		Ultimate	BIOFNBDB_1289915	0.75619	-0.548881	1.56818	-0.350011	0.726331	NA
Sequel II	KJCDKOCO_241020	0	NA	NA	NA	NA	NA		Ultimate	BIOFNBDB_476080	0.435983	1.86309	1.75887	1.05925	0.289485	NA		Ultimate	BIOFNBDB_1289917	0.0867886	0.957563	1.76356	0.542972	0.587149	NA
Sequel II	KJCDKOCO_241021	0	NA	NA	NA	NA	NA		Ultimate	BIOFNBDB_476081	0.740732	0.33564	1.61311	0.20807	0.835174	NA		Ultimate	BIOFNBDB_1289918	0.141969	-2.31301	1.83208	-1.2625	0.206768	NA
Sequel II	KJCDKOCO_241022	0.0168212	0.594355	1.411	0.421231	0.673587	NA		Ultimate	BIOFNBDB_476082	0	NA	NA	NA	NA	NA		Ultimate	BIOFNBDB_1289919	3.09277	-2.413	0.961607	-2.50934	0.0120956	NA
Sequel II	KJCDKOCO_241023	0.0353836	-0.862618	1.48087	-0.582508	0.560225	NA		Ultimate	BIOFNBDB_476083	0	NA	NA	NA	NA	NA		Ultimate	BIOFNBDB_1289921	0.104269	-1.12837	1.83456	-0.615062	0.538514	NA
Sequel II	KJCDKOCO_241024	0.0960846	-0.334859	1.5018	-0.222972	0.823558	NA		Ultimate	BIOFNBDB_476084	0	NA	NA	NA	NA	NA		Ultimate	BIOFNBDB_1289923	1.63816	0.0487699	1.37302	0.0355203	0.971665	NA
Sequel II	KJCDKOCO_241025	0	NA	NA	NA	NA	NA		Ultimate	BIOFNBDB_476085	0	NA	NA	NA	NA	NA		Ultimate	BIOFNBDB_1289925	0.222582	-1.72037	1.72625	-0.996596	0.31896	NA
Sequel II	KJCDKOCO_241026	0	NA	NA	NA	NA	NA		Ultimate	BIOFNBDB_476086	0	NA	NA	NA	NA	NA		Ultimate	BIOFNBDB_1289926	0.548738	-1.9122	1.37812	-1.38754	0.165276	NA
Sequel II	KJCDKOCO_241027	0	NA	NA	NA	NA	NA		Ultimate	BIOFNBDB_476087	0	NA	NA	NA	NA	NA		Ultimate	BIOFNBDB_1289927	0.310183	-1.70717	1.56293	-1.09229	0.274706	NA
Sequel II	KJCDKOCO_241029	0.0938319	0.791687	1.47399	0.537105	0.591195	NA		Ultimate	BIOFNBDB_476088	0	NA	NA	NA	NA	NA		Ultimate	BIOFNBDB_1289928	0.0971238	-0.333642	1.82713	-0.182605	0.855108	NA
Sequel II	KJCDKOCO_241030	0.0711582	0.754402	1.46156	0.516161	0.605742	NA		Ultimate	BIOFNBDB_476089	0	NA	NA	NA	NA	NA		Ultimate	BIOFNBDB_1289930	0	NA	NA	NA	NA	NA
Sequel II	KJCDKOCO_241031	0.877192	1.56644	1.45817	1.07425	0.282711	NA		Ultimate	BIOFNBDB_476090	0.0276816	0.769339	1.63442	0.470709	0.637848	NA		Ultimate	BIOFNBDB_1289931	0	NA	NA	NA	NA	NA
Sequel II	KJCDKOCO_241032	1.64981	2.57609	1.54983	1.66217	0.096478	NA		Ultimate	BIOFNBDB_476091	0	NA	NA	NA	NA	NA		Ultimate	BIOFNBDB_1289932	1.31066	0.58579	1.19609	0.489756	0.624307	NA
Sequel II	KJCDKOCO_241035	1.97877	0.695145	1.26239	0.550656	0.58187	NA		Ultimate	BIOFNBDB_476092	0	NA	NA	NA	NA	NA		Ultimate	BIOFNBDB_1289933	0.224649	1.72599	1.83571	0.940233	0.347098	NA
Sequel II	KJCDKOCO_241036	0.761965	0.0741108	1.4046	0.052763	0.957921	NA		Ultimate	BIOFNBDB_476093	0	NA	NA	NA	NA	NA		Ultimate	BIOFNBDB_1289934	0.532836	-0.415235	1.62416	-0.255662	0.798212	NA
Sequel II	KJCDKOCO_241039	3.36058	0.0656495	0.951168	0.0690199	0.944974	NA		Ultimate	BIOFNBDB_476094	0	NA	NA	NA	NA	NA		Ultimate	BIOFNBDB_1289935	0.747332	0.396359	1.54655	0.256286	0.79773	NA
Sequel II	KJCDKOCO_241040	0.249977	-0.301051	1.58212	-0.190283	0.849087	NA		Ultimate	BIOFNBDB_476095	0.0697316	0.881033	1.67019	0.527506	0.597842	NA		Ultimate	BIOFNBDB_1289936	1.79181	-0.846918	1.13051	-0.749145	0.45377	NA
Sequel II	KJCDKOCO_241041	2.56252	1.78025	1.15901	1.53602	0.124534	NA		Ultimate	BIOFNBDB_476096	0.218049	0.872122	1.66769	0.522952	0.601008	NA		Ultimate	BIOFNBDB_1289937	3.40154	1.07738	1.12705	0.955935	0.339105	NA
Sequel II	KJCDKOCO_241042	0.615287	0.058058	1.56168	0.0371766	0.970344	NA		Ultimate	BIOFNBDB_476097	0	NA	NA	NA	NA	NA		Ultimate	BIOFNBDB_1289938	1.92234	-0.456588	1.04323	-0.437665	0.661629	NA
Sequel II	KJCDKOCO_241043	0	NA	NA	NA	NA	NA		Ultimate	BIOFNBDB_476098	0	NA	NA	NA	NA	NA		Ultimate	BIOFNBDB_1289945	0.72295	-0.352103	1.46183	-0.240864	0.80966	NA
Sequel II	KJCDKOCO_241044	0	NA	NA	NA	NA	NA		Ultimate	BIOFNBDB_476099	0	NA	NA	NA	NA	NA		Ultimate	BIOFNBDB_1289946	0.988341	1.44323	1.3017	1.10872	0.26755	NA
Sequel II	KJCDKOCO_241045	0	NA	NA	NA	NA	NA		Ultimate	BIOFNBDB_476100	0	NA	NA	NA	NA	NA		Ultimate	BIOFNBDB_1289947	0.421596	-1.17599	1.43271	-0.820816	0.411751	NA
Sequel II	KJCDKOCO_241046	0	NA	NA	NA	NA	NA		Ultimate	BIOFNBDB_476101	0	NA	NA	NA	NA	NA		Ultimate	BIOFNBDB_1289948	0.578668	1.4481	1.53873	0.941098	0.346654	NA
Sequel II	KJCDKOCO_241047	0	NA	NA	NA	NA	NA		Ultimate	BIOFNBDB_476102	0	NA	NA	NA	NA	NA		Ultimate	BIOFNBDB_1289949	2.53679	0.72901	1.19393	0.610596	0.541467	NA
Sequel II	KJCDKOCO_241048	0	NA	NA	NA	NA	NA		Ultimate	BIOFNBDB_476103	0	NA	NA	NA	NA	NA		Ultimate	BIOFNBDB_1289953	1.37044	-1.07886	1.27269	-0.8477	0.396605	NA
Sequel II	KJCDKOCO_241050	0.413394	2.09742	1.57649	1.33044	0.183374	NA		Ultimate	BIOFNBDB_476104	0	NA	NA	NA	NA	NA		Ultimate	BIOFNBDB_1289954	0.210834	1.58966	1.83512	0.866245	0.386356	NA
Sequel II	KJCDKOCO_241051	3.51486	0.783152	1.30448	0.600354	0.548271	NA		Ultimate	BIOFNBDB_476105	0	NA	NA	NA	NA	NA		Ultimate	BIOFNBDB_1289955	1.27275	3.33168	1.71896	1.9382	0.0525994	NA
Sequel II	KJCDKOCO_241052	0.966187	-0.95666	1.37555	-0.695477	0.486757	NA		Ultimate	BIOFNBDB_476106	0	NA	NA	NA	NA	NA		Ultimate	BIOFNBDB_1289956	0.98653	0.936179	1.56096	0.599747	0.548675	NA
Sequel II	KJCDKOCO_241053	0.432643	-0.228603	1.56786	-0.145805	0.884075	NA		Ultimate	BIOFNBDB_476107	0	NA	NA	NA	NA	NA		Ultimate	BIOFNBDB_1289957	0.167922	1.46204	1.83137	0.798328	0.42468	NA
Sequel II	KJCDKOCO_241054	0.147558	-0.06619	1.53886	-0.0430125	0.965692	NA		Ultimate	BIOFNBDB_476108	0.0348658	0.772956	1.63575	0.47254	0.636542	NA		Ultimate	BIOFNBDB_1289958	0	NA	NA	NA	NA	NA
Sequel II	KJCDKOCO_241055	0.201046	1.25394	1.56673	0.800356	0.423504	NA		Ultimate	BIOFNBDB_476109	0	NA	NA	NA	NA	NA		Ultimate	BIOFNBDB_1289959	0.0358311	-1.05062	1.78639	-0.588126	0.556447	NA
Sequel II	KJCDKOCO_241058	0.333873	0.283278	1.57738	0.179588	0.857476	NA		Ultimate	BIOFNBDB_476110	0	NA	NA	NA	NA	NA		Ultimate	BIOFNBDB_1289960	0.260171	-0.339094	1.8174	-0.186582	0.851988	NA
Sequel II	KJCDKOCO_241060	0	NA	NA	NA	NA	NA		Ultimate	BIOFNBDB_476111	0	NA	NA	NA	NA	NA		Ultimate	BIOFNBDB_1289961	2.11536	1.17301	1.78872	0.655782	0.511964	NA
Sequel II	KJCDKOCO_241061	0	NA	NA	NA	NA	NA		Ultimate	BIOFNBDB_476112	0	NA	NA	NA	NA	NA		Ultimate	BIOFNBDB_1289962	0.241184	0.142904	1.81199	0.0788658	0.937139	NA
Sequel II	KJCDKOCO_241062	0	NA	NA	NA	NA	NA		Ultimate	BIOFNBDB_476113	0.345424	-0.787267	1.69516	-0.464421	0.642346	NA		Ultimate	BIOFNBDB_1289963	0.403496	-1.25358	1.83467	-0.683274	0.494434	NA
Sequel II	KJCDKOCO_241063	0	NA	NA	NA	NA	NA		Ultimate	BIOFNBDB_476114	0.267312	-1.30214	1.68602	-0.772319	0.439926	NA		Ultimate	BIOFNBDB_1289964	0.250818	-3.21558	1.8123	-1.77431	0.0760117	NA
Sequel II	KJCDKOCO_241064	0.71178	0.983478	1.52528	0.644786	0.519066	NA		Ultimate	BIOFNBDB_476115	0.0697316	0.881033	1.67019	0.527506	0.597842	NA		Ultimate	BIOFNBDB_1289965	0.0716623	-1.58233	1.80228	-0.877956	0.379968	NA
Sequel II	KJCDKOCO_241065	0	NA	NA	NA	NA	NA		Ultimate	BIOFNBDB_476116	0.117542	0.976894	1.69373	0.576771	0.564094	NA		Ultimate	BIOFNBDB_1289966	0	NA	NA	NA	NA	NA
Sequel II	KJCDKOCO_241066	0	NA	NA	NA	NA	NA		Ultimate	BIOFNBDB_476117	0	NA	NA	NA	NA	NA		Ultimate	BIOFNBDB_1289967	0.0358311	-1.05062	1.78639	-0.588126	0.556447	NA
Sequel II	KJCDKOCO_241067	0	NA	NA	NA	NA	NA		Ultimate	BIOFNBDB_476118	0	NA	NA	NA	NA	NA		Ultimate	BIOFNBDB_1289968	0.26342	-0.364347	1.69452	-0.215015	0.829756	NA
Sequel II	KJCDKOCO_241068	0.0248031	0.635143	1.41704	0.448217	0.653996	NA		Ultimate	BIOFNBDB_476119	0	NA	NA	NA	NA	NA		Ultimate	BIOFNBDB_1289969	0	NA	NA	NA	NA	NA
Sequel II	KJCDKOCO_241069	0	NA	NA	NA	NA	NA		Ultimate	BIOFNBDB_476120	0.531839	1.14146	1.55197	0.735486	0.462044	NA		Ultimate	BIOFNBDB_1289970	0	NA	NA	NA	NA	NA
Sequel II	KJCDKOCO_241070	0.0908505	-0.696487	1.50641	-0.46235	0.64383	NA		Ultimate	BIOFNBDB_476121	0.0625474	0.874433	1.66834	0.524133	0.600186	NA		Ultimate	BIOFNBDB_1289971	0	NA	NA	NA	NA	NA
Sequel II	KJCDKOCO_241071	0.604999	0.635909	1.41155	0.450504	0.652347	NA		Ultimate	BIOFNBDB_476122	0.594603	2.01561	1.75384	1.14926	0.25045	NA		Ultimate	BIOFNBDB_1289972	0.0433943	0.833405	1.72918	0.481966	0.62983	NA
Sequel II	KJCDKOCO_241072	0	NA	NA	NA	NA	NA		Ultimate	BIOFNBDB_476123	0.0224651	0.715038	1.62693	0.439501	0.660298	NA		Ultimate	BIOFNBDB_1289973	1.06289	2.34003	1.81073	1.29231	0.19625	NA
Sequel II	KJCDKOCO_241073	0.500338	-0.615642	1.48765	-0.413835	0.678995	NA		Ultimate	BIOFNBDB_476124	0.47923	0.942959	1.54256	0.611295	0.541005	NA		Ultimate	BIOFNBDB_1289974	0.08465	-1.30538	1.80612	-0.722754	0.469831	NA
Sequel II	KJCDKOCO_241075	0.52758	0.971279	1.52762	0.635811	0.5249	NA		Ultimate	BIOFNBDB_476125	0	NA	NA	NA	NA	NA		Ultimate	BIOFNBDB_1289975	0.146071	1.0488	1.78263	0.588346	0.5563	NA
Sequel II	KJCDKOCO_241076	0.283964	-0.388131	1.58238	-0.245283	0.806237	NA		Ultimate	BIOFNBDB_476126	2.15884	1.20137	1.50555	0.797964	0.424891	NA		Ultimate	BIOFNBDB_1289976	0.995871	2.22086	1.81806	1.22155	0.221876	NA
Sequel II	KJCDKOCO_241077	0	NA	NA	NA	NA	NA		Ultimate	BIOFNBDB_476127	0.295276	-0.765425	1.75996	-0.434909	0.663628	NA		Ultimate	BIOFNBDB_1289978	1.38274	0.298635	1.38733	0.215258	0.829566	NA
Sequel II	KJCDKOCO_241078	0.0355791	0.666777	1.42734	0.467148	0.640394	NA		Ultimate	BIOFNBDB_476128	0	NA	NA	NA	NA	NA		Ultimate	BIOFNBDB_1289979	1.8294	2.52622	1.41012	1.79149	0.0732141	NA
Sequel II	KJCDKOCO_241079	0.056087	0.727141	1.45172	0.500884	0.616453	NA		Ultimate	BIOFNBDB_476129	0	NA	NA	NA	NA	NA		Ultimate	BIOFNBDB_1289980	3.35842	0.314034	0.941506	0.333545	0.738723	NA
Sequel II	KJCDKOCO_241080	0.121402	0.807711	1.47898	0.546127	0.584979	NA		Ultimate	BIOFNBDB_476130	0	NA	NA	NA	NA	NA		Ultimate	BIOFNBDB_1289981	0.932334	1.20385	1.37231	0.877247	0.380353	NA
Sequel II	KJCDKOCO_241081	0.0992124	0.804557	1.47801	0.54435	0.586201	NA		Ultimate	BIOFNBDB_476131	0	NA	NA	NA	NA	NA		Ultimate	BIOFNBDB_1289987	1.43446	0.98268	1.24201	0.791203	0.428825	NA
Sequel II	KJCDKOCO_241083	0.758212	0.671806	1.43542	0.46802	0.63977	NA		Ultimate	BIOFNBDB_476132	0.0898603	0.933685	1.68383	0.554501	0.579236	NA		Ultimate	BIOFNBDB_1289992	3.10399	0.971561	1.13267	0.857765	0.391022	NA
Sequel II	KJCDKOCO_241085	3.23356	2.13077	1.26541	1.68386	0.0922081	NA		Ultimate	BIOFNBDB_476133	0	NA	NA	NA	NA	NA		Ultimate	BIOFNBDB_1289999	1.67649	1.53011	1.18104	1.29557	0.195125	NA
Sequel II	KJCDKOCO_241086	0.228503	-2.52128	1.5745	-1.60132	0.109307	NA		Ultimate	BIOFNBDB_476134	0	NA	NA	NA	NA	NA		Ultimate	BIOFNBDB_1290000	0.815789	3.30013	1.71279	1.92675	0.0540103	NA
Sequel II	KJCDKOCO_241087	0	NA	NA	NA	NA	NA		Ultimate	BIOFNBDB_476135	0	NA	NA	NA	NA	NA		Ultimate	BIOFNBDB_1290001	0.37166	1.8963	1.83206	1.03506	0.30064	NA
Sequel II	KJCDKOCO_241088	0.0707672	-1.32899	1.50117	-0.885304	0.375993	NA		Ultimate	BIOFNBDB_476136	0	NA	NA	NA	NA	NA		Ultimate	BIOFNBDB_1290002	0.967069	0.986054	1.31209	0.751516	0.452342	NA
Sequel II	KJCDKOCO_241089	0	NA	NA	NA	NA	NA		Ultimate	BIOFNBDB_476137	0	NA	NA	NA	NA	NA		Ultimate	BIOFNBDB_1290003	0.818853	1.75891	1.58331	1.11091	0.266608	NA
Sequel II	KJCDKOCO_241090	0	NA	NA	NA	NA	NA		Ultimate	BIOFNBDB_476138	0	NA	NA	NA	NA	NA		Ultimate	BIOFNBDB_1290007	3.15612	1.30295	0.966703	1.34783	0.177713	NA
Sequel II	KJCDKOCO_241091	0	NA	NA	NA	NA	NA		Ultimate	BIOFNBDB_476139	0	NA	NA	NA	NA	NA		Ultimate	BIOFNBDB_1290008	1.1556	-0.714237	1.20503	-0.592712	0.553374	NA
Sequel II	KJCDKOCO_241092	0	NA	NA	NA	NA	NA		Ultimate	BIOFNBDB_476140	0	NA	NA	NA	NA	NA		Ultimate	BIOFNBDB_1290009	0.0689515	-1.55717	1.80169	-0.864282	0.387433	NA
Sequel II	KJCDKOCO_241093	0	NA	NA	NA	NA	NA		Ultimate	BIOFNBDB_476141	0	NA	NA	NA	NA	NA		Ultimate	BIOFNBDB_1290010	2.75066	1.92573	1.471	1.30913	0.190492	NA
Sequel II	KJCDKOCO_241094	0	NA	NA	NA	NA	NA		Ultimate	BIOFNBDB_476142	0	NA	NA	NA	NA	NA		Ultimate	BIOFNBDB_1290019	2.08737	-1.96994	1.11276	-1.77032	0.0766734	NA
Sequel II	KJCDKOCO_241095	0.942701	1.65826	1.46651	1.13075	0.258161	NA		Ultimate	BIOFNBDB_476143	0	NA	NA	NA	NA	NA		Ultimate	BIOFNBDB_1290021	1.48042	-1.24319	1.40921	-0.882191	0.377674	NA
Sequel II	KJCDKOCO_241096	0	NA	NA	NA	NA	NA		Ultimate	BIOFNBDB_476144	0	NA	NA	NA	NA	NA		Ultimate	BIOFNBDB_1290022	0.0471272	0.842692	1.73214	0.486502	0.626611	NA
Sequel II	KJCDKOCO_241098	2.25985	0.398918	1.1776	0.338755	0.734795	NA		Ultimate	BIOFNBDB_476145	0	NA	NA	NA	NA	NA		Ultimate	BIOFNBDB_1290027	1.93553	1.15789	1.38745	0.834546	0.403973	NA
Sequel II	KJCDKOCO_241099	0.337673	-0.560777	1.58033	-0.354849	0.722703	NA		Ultimate	BIOFNBDB_476146	0	NA	NA	NA	NA	NA		Ultimate	BIOFNBDB_1290029	0.293722	2.16586	1.81826	1.19117	0.233586	NA
Sequel II	KJCDKOCO_241100	0.764372	-2.21102	1.41221	-1.56565	0.117431	NA		Ultimate	BIOFNBDB_476147	0	NA	NA	NA	NA	NA		Ultimate	BIOFNBDB_1290030	0.0689803	0.925494	1.7557	0.527136	0.598099	NA
Sequel II	KJCDKOCO_241105	0.0353836	-0.862618	1.48087	-0.582508	0.560225	NA		Ultimate	BIOFNBDB_476148	0	NA	NA	NA	NA	NA		Ultimate	BIOFNBDB_1290034	0.0129877	0.642477	1.72002	0.373529	0.708755	NA
Sequel II	KJCDKOCO_241106	1.16942	-0.109248	1.23715	-0.0883062	0.929633	NA		Ultimate	BIOFNBDB_476149	0	NA	NA	NA	NA	NA		Ultimate	BIOFNBDB_1290035	0.33198	2.24223	1.81352	1.2364	0.21631	NA
Sequel II	KJCDKOCO_241107	0	NA	NA	NA	NA	NA		Ultimate	BIOFNBDB_476150	0	NA	NA	NA	NA	NA		Ultimate	BIOFNBDB_1290036	0	NA	NA	NA	NA	NA
Sequel II	KJCDKOCO_241108	0.501581	0.601968	1.57871	0.381304	0.702977	NA		Ultimate	BIOFNBDB_476151	0	NA	NA	NA	NA	NA		Ultimate	BIOFNBDB_1290037	0	NA	NA	NA	NA	NA
Sequel II	KJCDKOCO_241109	0.34849	0.289921	1.48418	0.19534	0.845127	NA		Ultimate	BIOFNBDB_476152	0	NA	NA	NA	NA	NA		Ultimate	BIOFNBDB_1290038	0.777664	2.50296	1.79411	1.3951	0.162986	NA
Sequel II	KJCDKOCO_241110	0	NA	NA	NA	NA	NA		Ultimate	BIOFNBDB_476153	0	NA	NA	NA	NA	NA		Ultimate	BIOFNBDB_1290039	0	NA	NA	NA	NA	NA
Sequel II	KJCDKOCO_241111	0.326187	-0.766305	1.57544	-0.486408	0.626678	NA		Ultimate	BIOFNBDB_476154	0	NA	NA	NA	NA	NA		Ultimate	BIOFNBDB_1290040	0.0446591	0.866325	1.73939	0.498064	0.618439	NA
Sequel II	KJCDKOCO_241112	0.263826	-0.296712	1.5852	-0.187176	0.851523	NA		Ultimate	BIOFNBDB_476155	0	NA	NA	NA	NA	NA		Ultimate	BIOFNBDB_1290041	0	NA	NA	NA	NA	NA
Sequel II	KJCDKOCO_241113	0	NA	NA	NA	NA	NA		Ultimate	BIOFNBDB_476156	0	NA	NA	NA	NA	NA		Ultimate	BIOFNBDB_1290042	0.0344902	0.803175	1.72276	0.466215	0.641061	NA
Sequel II	KJCDKOCO_241115	0.443371	-1.46223	1.34331	-1.08853	0.276361	NA		Ultimate	BIOFNBDB_476157	0	NA	NA	NA	NA	NA		Ultimate	BIOFNBDB_1290043	0	NA	NA	NA	NA	NA
Sequel II	KJCDKOCO_241119	0.857226	1.09812	1.3781	0.796833	0.425548	NA		Ultimate	BIOFNBDB_476158	0	NA	NA	NA	NA	NA		Ultimate	BIOFNBDB_1290044	0	NA	NA	NA	NA	NA
Sequel II	KJCDKOCO_241120	0.215351	1.49849	1.58321	0.94649	0.343898	NA		Ultimate	BIOFNBDB_476159	0	NA	NA	NA	NA	NA		Ultimate	BIOFNBDB_1290045	0.102676	0.981186	1.76894	0.554674	0.579117	NA
Sequel II	KJCDKOCO_241121	0	NA	NA	NA	NA	NA		Ultimate	BIOFNBDB_476160	0.0138408	0.647191	1.62486	0.398306	0.690405	NA		Ultimate	BIOFNBDB_1290046	0	NA	NA	NA	NA	NA
Sequel II	KJCDKOCO_241122	1.16526	0.0713247	1.42965	0.0498898	0.96021	NA		Ultimate	BIOFNBDB_476161	0	NA	NA	NA	NA	NA		Ultimate	BIOFNBDB_1290047	0.0129877	0.642477	1.72002	0.373529	0.708755	NA
Sequel II	KJCDKOCO_241123	3.23607	-0.748177	0.948406	-0.788878	0.430183	NA		Ultimate	BIOFNBDB_476162	0	NA	NA	NA	NA	NA		Ultimate	BIOFNBDB_1290048	0.0389632	0.857734	1.7368	0.493858	0.621407	NA
Sequel II	KJCDKOCO_241128	0	NA	NA	NA	NA	NA		Ultimate	BIOFNBDB_476163	0	NA	NA	NA	NA	NA		Ultimate	BIOFNBDB_1290049	0.0129877	0.642477	1.72002	0.373529	0.708755	NA
Sequel II	KJCDKOCO_241129	0	NA	NA	NA	NA	NA		Ultimate	BIOFNBDB_476164	0	NA	NA	NA	NA	NA		Ultimate	BIOFNBDB_1290050	0.205353	1.10755	1.79267	0.617824	0.536691	NA
Sequel II	KJCDKOCO_241130	0	NA	NA	NA	NA	NA		Ultimate	BIOFNBDB_476165	0	NA	NA	NA	NA	NA		Ultimate	BIOFNBDB_1290051	0.0223295	0.725276	1.72102	0.421423	0.673446	NA
Sequel II	KJCDKOCO_241131	0	NA	NA	NA	NA	NA		Ultimate	BIOFNBDB_476166	0	NA	NA	NA	NA	NA		Ultimate	BIOFNBDB_1290052	0	NA	NA	NA	NA	NA
Sequel II	KJCDKOCO_241132	2.15983	0.817666	1.41111	0.579449	0.562286	NA		Ultimate	BIOFNBDB_476167	0	NA	NA	NA	NA	NA		Ultimate	BIOFNBDB_1290053	0.0689803	0.925494	1.7557	0.527136	0.598099	NA
Sequel II	KJCDKOCO_241133	0.430838	1.58804	1.5852	1.00179	0.316445	NA		Ultimate	BIOFNBDB_476168	0	NA	NA	NA	NA	NA		Ultimate	BIOFNBDB_1290054	0.137961	1.04943	1.78274	0.58866	0.556089	NA
Sequel II	KJCDKOCO_241138	2.11623	-0.385011	1.16952	-0.329204	0.742001	NA		Ultimate	BIOFNBDB_476169	0	NA	NA	NA	NA	NA		Ultimate	BIOFNBDB_1290055	0.141269	1.06835	1.78622	0.598104	0.54977	NA
Sequel II	KJCDKOCO_241139	0.254088	-0.563394	1.58456	-0.355553	0.722175	NA		Ultimate	BIOFNBDB_476170	1.20088	0.283129	1.23656	0.228965	0.818896	NA		Ultimate	BIOFNBDB_1290056	0.238284	0.259122	1.79222	0.144581	0.885041	NA
Sequel II	KJCDKOCO_241140	0	NA	NA	NA	NA	NA		Ultimate	BIOFNBDB_476171	1.33993	-0.266837	1.1166	-0.238972	0.811127	NA		Ultimate	BIOFNBDB_1290057	0	NA	NA	NA	NA	NA
Sequel II	KJCDKOCO_241141	0.239219	0.194001	1.56804	0.123722	0.901536	NA		Ultimate	BIOFNBDB_476175	2.34608	-0.645776	1.38601	-0.465926	0.641268	NA		Ultimate	BIOFNBDB_1290058	0	NA	NA	NA	NA	NA
Sequel II	KJCDKOCO_241142	0.598296	0.76097	1.42547	0.533839	0.593453	NA		Ultimate	BIOFNBDB_476182	0.921044	0.164872	1.21167	0.13607	0.891766	NA		Ultimate	BIOFNBDB_1290059	0	NA	NA	NA	NA	NA
Sequel II	KJCDKOCO_241143	0	NA	NA	NA	NA	NA		Ultimate	BIOFNBDB_476184	0	NA	NA	NA	NA	NA		Ultimate	BIOFNBDB_1290060	0.0223295	0.725276	1.72102	0.421423	0.673446	NA
Sequel II	KJCDKOCO_241145	3.16216	-1.70663	1.10384	-1.54609	0.122083	NA		Ultimate	BIOFNBDB_476185	1.85244	0.378979	1.3146	0.288285	0.773129	NA		Ultimate	BIOFNBDB_1290061	0.0446591	0.866325	1.73939	0.498064	0.618439	NA
Sequel II	KJCDKOCO_241150	1.88036	-0.744944	1.2911	-0.576983	0.563951	NA		Ultimate	BIOFNBDB_476186	1.42617	2.55553	1.40975	1.81276	0.0698687	NA		Ultimate	BIOFNBDB_1290062	0.0129877	0.642477	1.72002	0.373529	0.708755	NA
Sequel II	KJCDKOCO_241151	1.2957	0.0290218	1.23408	0.0235169	0.981238	NA		Ultimate	BIOFNBDB_476187	2.09395	-0.282249	1.61236	-0.175053	0.861038	NA		Ultimate	BIOFNBDB_1290063	0	NA	NA	NA	NA	NA
Sequel II	KJCDKOCO_241152	0.375893	-1.62543	1.55812	-1.0432	0.296856	NA		Ultimate	BIOFNBDB_476189	1.36915	-0.149431	1.34201	-0.111349	0.91134	NA		Ultimate	BIOFNBDB_1290065	2.10787	0.666882	1.23327	0.540741	0.588686	NA
Sequel II	KJCDKOCO_241153	0.142316	0.842065	1.48903	0.565512	0.571726	NA		Ultimate	BIOFNBDB_476191	0.694928	-1.69716	1.49919	-1.13206	0.257611	NA		Ultimate	BIOFNBDB_1290067	2.7752	1.50752	1.00544	1.49937	0.133779	NA
Sequel II	KJCDKOCO_241154	0	NA	NA	NA	NA	NA		Ultimate	BIOFNBDB_476192	0.0311442	-0.913203	1.69413	-0.539038	0.589861	NA		Ultimate	BIOFNBDB_1290068	0.302004	0.593284	1.69698	0.349612	0.72663	NA
Sequel II	KJCDKOCO_241155	0	NA	NA	NA	NA	NA		Ultimate	BIOFNBDB_476193	0.0673952	0.888629	1.67227	0.531391	0.595148	NA		Ultimate	BIOFNBDB_1290069	0.316353	1.94064	1.82883	1.06114	0.288626	NA
Sequel II	KJCDKOCO_241156	0	NA	NA	NA	NA	NA		Ultimate	BIOFNBDB_476194	2.65873	0.201223	1.53003	0.131516	0.895367	NA		Ultimate	BIOFNBDB_1290070	0.215049	1.59732	1.83523	0.870362	0.384103	NA
Sequel II	KJCDKOCO_241157	0	NA	NA	NA	NA	NA		Ultimate	BIOFNBDB_476200	0.132123	-1.49404	1.76075	-0.848528	0.396144	NA		Ultimate	BIOFNBDB_1290071	0	NA	NA	NA	NA	NA
Sequel II	KJCDKOCO_241158	0	NA	NA	NA	NA	NA		Ultimate	BIOFNBDB_476201	0.287627	-0.689878	1.75953	-0.392081	0.694998	NA		Ultimate	BIOFNBDB_1290072	0.867544	1.06649	1.49375	0.713969	0.475247	NA
Sequel II	KJCDKOCO_241159	0.0707672	-1.32899	1.50117	-0.885304	0.375993	NA		Ultimate	BIOFNBDB_476202	0.218049	0.872122	1.66769	0.522952	0.601008	NA		Ultimate	BIOFNBDB_1290073	1.93717	-0.6386	0.905153	-0.705515	0.48049	NA
Sequel II	KJCDKOCO_241160	2.95986	0.1765	1.25639	0.140482	0.888279	NA		Ultimate	BIOFNBDB_476203	0.341632	-0.101624	1.75842	-0.0577932	0.953913	NA		Ultimate	BIOFNBDB_1290074	0.311439	-1.11017	1.72764	-0.642591	0.520489	NA
Sequel II	KJCDKOCO_241161	2.18073	1.11331	1.42632	0.780546	0.43507	NA		Ultimate	BIOFNBDB_476204	0.0622883	-1.41539	1.7123	-0.826598	0.408465	NA		Ultimate	BIOFNBDB_1290075	0	NA	NA	NA	NA	NA
Sequel II	KJCDKOCO_241162	0.280072	-0.540968	1.52502	-0.354729	0.722793	NA		Ultimate	BIOFNBDB_476205	1.26909	-0.312532	1.21046	-0.258192	0.796259	NA		Ultimate	BIOFNBDB_1290076	0.259152	-0.964528	1.76317	-0.547042	0.58435	NA
Sequel II	KJCDKOCO_241163	0	NA	NA	NA	NA	NA		Ultimate	BIOFNBDB_476206	2.92901	0.635805	1.29749	0.490027	0.624115	NA		Ultimate	BIOFNBDB_1290077	1.02486	0.306343	1.05496	0.290384	0.771523	NA
Sequel II	KJCDKOCO_241164	0.106542	-0.234423	1.5053	-0.155732	0.876244	NA		Ultimate	BIOFNBDB_476207	0.873227	-0.657736	1.43779	-0.457462	0.647339	NA		Ultimate	BIOFNBDB_1290078	0.0829583	-0.485609	1.80047	-0.269712	0.787382	NA
Sequel II	KJCDKOCO_241165	0	NA	NA	NA	NA	NA		Ultimate	BIOFNBDB_476208	0.328777	-0.815356	1.67508	-0.486755	0.626432	NA		Ultimate	BIOFNBDB_1290079	0.445272	0.279987	1.61518	0.173348	0.862378	NA
Sequel II	KJCDKOCO_241166	1.61797	2.88201	1.52882	1.88512	0.0594142	NA		Ultimate	BIOFNBDB_476209	0.654942	-1.01982	1.28944	-0.790907	0.428998	NA		Ultimate	BIOFNBDB_1290080	1.32367	0.308323	1.20301	0.256293	0.797725	NA
Sequel II	KJCDKOCO_241167	0.240581	0.513301	1.58512	0.323825	0.74607	NA		Ultimate	BIOFNBDB_476210	0.314829	-0.730823	1.74469	-0.418884	0.675301	NA		Ultimate	BIOFNBDB_1290081	0.25412	-0.325087	1.82794	-0.177843	0.858846	NA
Sequel II	KJCDKOCO_241168	0.0959613	0.795073	1.47506	0.539011	0.58988	NA		Ultimate	BIOFNBDB_476211	0.578073	-2.66858	1.57986	-1.68912	0.0911969	NA		Ultimate	BIOFNBDB_1290082	1.65386	1.26527	1.53772	0.822821	0.41061	NA
Sequel II	KJCDKOCO_241169	2.36996	1.49924	1.19015	1.25971	0.207775	NA		Ultimate	BIOFNBDB_476212	1.51153	-1.16729	1.5932	-0.73267	0.46376	NA		Ultimate	BIOFNBDB_1290083	3.93189	-0.142547	1.14947	-0.124011	0.901306	NA
Sequel II	KJCDKOCO_241170	0.173967	0.282496	1.58439	0.178299	0.858488	NA		Ultimate	BIOFNBDB_476213	1.85886	-0.343568	1.54755	-0.222008	0.824308	NA		Ultimate	BIOFNBDB_1290084	0.263798	-0.809589	1.7581	-0.460491	0.645164	NA
Sequel II	KJCDKOCO_241171	0.0257924	-0.710451	1.47189	-0.48268	0.629323	NA		Ultimate	BIOFNBDB_476214	0.987708	-0.633122	1.69191	-0.374205	0.708252	NA		Ultimate	BIOFNBDB_1290085	0.736627	-0.542328	1.57023	-0.345381	0.729808	NA
Sequel II	KJCDKOCO_241172	0	NA	NA	NA	NA	NA		Ultimate	BIOFNBDB_476215	0.212627	-0.439634	1.72887	-0.25429	0.799271	NA		Ultimate	BIOFNBDB_1290086	0.772728	0.816372	1.45786	0.559978	0.575494	NA
Sequel II	KJCDKOCO_241173	1.25354	0.600956	1.38236	0.434733	0.663756	NA		Ultimate	BIOFNBDB_476216	0.724784	-0.691668	1.75861	-0.393304	0.694095	NA		Ultimate	BIOFNBDB_1290087	0	NA	NA	NA	NA	NA
Sequel II	KJCDKOCO_241174	0.56483	-2.1955	1.58631	-1.38403	0.166349	NA		Ultimate	BIOFNBDB_476217	0.762939	-2.82822	1.69065	-1.67286	0.0943546	NA		Ultimate	BIOFNBDB_1290088	1.0643	2.22303	1.34957	1.64722	0.0995134	NA
Sequel II	KJCDKOCO_241177	0.863006	2.94077	1.51689	1.93869	0.0525394	NA		Ultimate	BIOFNBDB_476218	0	NA	NA	NA	NA	NA		Ultimate	BIOFNBDB_1290089	0.0601149	0.896568	1.74804	0.512901	0.608021	NA
Sequel II	KJCDKOCO_241178	2.92085	-0.568535	1.11703	-0.50897	0.610774	NA		Ultimate	BIOFNBDB_476219	0	NA	NA	NA	NA	NA		Ultimate	BIOFNBDB_1290090	0.129432	-0.15137	1.83491	-0.0824946	0.934253	NA
Sequel II	KJCDKOCO_241179	0.2577	0.032387	1.58558	0.020426	0.983704	NA		Ultimate	BIOFNBDB_476220	0	NA	NA	NA	NA	NA		Ultimate	BIOFNBDB_1290091	0	NA	NA	NA	NA	NA
Sequel II	KJCDKOCO_241180	3.2713	0.62586	1.29675	0.482637	0.629353	NA		Ultimate	BIOFNBDB_476221	0.539665	-2.03321	1.76043	-1.15495	0.248111	NA		Ultimate	BIOFNBDB_1290092	0.320522	0.0404539	1.75574	0.0230409	0.981618	NA
Sequel II	KJCDKOCO_241181	1.43333	0.927626	1.42903	0.649131	0.516254	NA		Ultimate	BIOFNBDB_476222	2.00142	-4.04066	1.14537	-3.52781	0.000419007	NA		Ultimate	BIOFNBDB_1290093	0.0716623	-1.58233	1.80228	-0.877956	0.379968	NA
Sequel II	KJCDKOCO_241182	0.184413	1.15946	1.55575	0.745275	0.456105	NA		Ultimate	BIOFNBDB_476223	1.25287	-1.59447	1.46745	-1.08655	0.277234	NA		Ultimate	BIOFNBDB_1290094	0.0716623	-1.58233	1.80228	-0.877956	0.379968	NA
Sequel II	KJCDKOCO_241183	0.0355791	0.666777	1.42734	0.467148	0.640394	NA		Ultimate	BIOFNBDB_476224	0.0622883	-1.41539	1.7123	-0.826598	0.408465	NA		Ultimate	BIOFNBDB_1290095	0.174105	1.61177	1.83554	0.878089	0.379895	NA
Sequel II	KJCDKOCO_241184	0.235846	-0.682677	1.523	-0.448243	0.653978	NA		Ultimate	BIOFNBDB_476225	1.68575	-3.39791	1.6526	-2.05611	0.0397723	NA		Ultimate	BIOFNBDB_1290096	0.445804	2.06354	1.82617	1.12998	0.258484	NA
Sequel II	KJCDKOCO_241185	0.103169	-1.61397	1.50966	-1.0691	0.285027	NA		Ultimate	BIOFNBDB_476226	3.04833	-3.29692	1.28879	-2.55815	0.010523	NA		Ultimate	BIOFNBDB_1290097	0.0129877	0.642477	1.72002	0.373529	0.708755	NA
Sequel II	KJCDKOCO_241187	0.500988	2.16567	1.57359	1.37626	0.16874	NA		Ultimate	BIOFNBDB_476228	2.40963	-1.73275	1.11085	-1.55984	0.118798	NA		Ultimate	BIOFNBDB_1290098	0.0716623	-1.58233	1.80228	-0.877956	0.379968	NA
Sequel II	KJCDKOCO_241188	0.247396	-0.0898847	1.57319	-0.0571355	0.954437	NA		Ultimate	BIOFNBDB_476229	1.10965	-1.5865	1.24058	-1.27883	0.200957	NA		Ultimate	BIOFNBDB_1290099	0.440637	2.18725	1.81703	1.20375	0.228687	NA
Sequel II	KJCDKOCO_241189	0.101191	-0.590954	1.50896	-0.391631	0.695331	NA		Ultimate	BIOFNBDB_476230	3.02626	0.0310683	1.37776	0.0225498	0.982009	NA		Ultimate	BIOFNBDB_1290100	0.243462	-0.921623	1.82322	-0.505493	0.613213	NA
Sequel II	KJCDKOCO_241190	0.0664274	0.756514	1.4623	0.517346	0.604915	NA		Ultimate	BIOFNBDB_476231	2.3846	-1.04048	1.23694	-0.841168	0.400254	NA		Ultimate	BIOFNBDB_1290101	0.210348	0.137131	1.83572	0.0747014	0.940452	NA
Sequel II	KJCDKOCO_241191	0.645734	-0.849671	1.50829	-0.563332	0.573209	NA		Ultimate	BIOFNBDB_476233	2.6852	-2.99368	1.5449	-1.93778	0.0526495	NA		Ultimate	BIOFNBDB_1290102	0.206898	-0.897804	1.81669	-0.494197	0.621167	NA
Sequel II	KJCDKOCO_241197	0.150776	1.05481	1.53971	0.685071	0.493299	NA		Ultimate	BIOFNBDB_476235	2.26994	-2.11392	1.59347	-1.32662	0.184636	NA		Ultimate	BIOFNBDB_1290103	0.114029	1.33524	1.82396	0.732054	0.464136	NA
Sequel II	KJCDKOCO_241198	0.456174	2.11638	1.57581	1.34304	0.179258	NA		Ultimate	BIOFNBDB_476237	0.0847534	-1.03967	1.71881	-0.60488	0.545259	NA		Ultimate	BIOFNBDB_1290104	0	NA	NA	NA	NA	NA
Sequel II	KJCDKOCO_241200	0.0748449	0.759421	1.46331	0.518976	0.603777	NA		Ultimate	BIOFNBDB_476238	0.204977	-0.3681	1.72806	-0.213013	0.831316	NA		Ultimate	BIOFNBDB_1290105	0.0716623	-1.58233	1.80228	-0.877956	0.379968	NA
Sequel II	KJCDKOCO_241202	0.0168212	0.594355	1.411	0.421231	0.673587	NA		Ultimate	BIOFNBDB_476239	0.319257	1.34362	1.74758	0.768847	0.441984	NA		Ultimate	BIOFNBDB_1290106	0.224216	0.917264	1.75358	0.523081	0.600918	NA
Sequel II	KJCDKOCO_241203	0	NA	NA	NA	NA	NA		Ultimate	BIOFNBDB_476240	0	NA	NA	NA	NA	NA		Ultimate	BIOFNBDB_1290107	0	NA	NA	NA	NA	NA
Sequel II	KJCDKOCO_241204	0	NA	NA	NA	NA	NA		Ultimate	BIOFNBDB_476241	0	NA	NA	NA	NA	NA		Ultimate	BIOFNBDB_1290108	0	NA	NA	NA	NA	NA
Sequel II	KJCDKOCO_241205	0	NA	NA	NA	NA	NA		Ultimate	BIOFNBDB_476245	0.463044	0.984227	1.71217	0.574841	0.565399	NA		Ultimate	BIOFNBDB_1290109	0.314763	-1.89765	1.80205	-1.05305	0.292318	NA
Sequel II	KJCDKOCO_241206	0	NA	NA	NA	NA	NA		Ultimate	BIOFNBDB_476246	0	NA	NA	NA	NA	NA		Ultimate	BIOFNBDB_1290110	0	NA	NA	NA	NA	NA
Sequel II	KJCDKOCO_241207	0.0168212	0.594355	1.411	0.421231	0.673587	NA		Ultimate	BIOFNBDB_476247	0	NA	NA	NA	NA	NA		Ultimate	BIOFNBDB_1290111	0	NA	NA	NA	NA	NA
Sequel II	KJCDKOCO_241208	0	NA	NA	NA	NA	NA		Ultimate	BIOFNBDB_476248	0.0311442	-0.913203	1.69413	-0.539038	0.589861	NA		Ultimate	BIOFNBDB_1290112	0.159444	-1.19069	1.81458	-0.656178	0.51171	NA
Sequel II	KJCDKOCO_241209	0	NA	NA	NA	NA	NA		Ultimate	BIOFNBDB_476251	2.11166	-1.23827	1.02472	-1.2084	0.226894	NA		Ultimate	BIOFNBDB_1290113	0.165917	-0.685648	1.813	-0.378185	0.705293	NA
Sequel II	KJCDKOCO_241210	0	NA	NA	NA	NA	NA		Ultimate	BIOFNBDB_476252	2.04113	-0.365471	1.22853	-0.297487	0.766095	NA		Ultimate	BIOFNBDB_1290114	0	NA	NA	NA	NA	NA
Sequel II	KJCDKOCO_241223	0.844486	-1.8243	1.32179	-1.38017	0.167534	NA		Ultimate	BIOFNBDB_476253	0.0697316	0.881033	1.67019	0.527506	0.597842	NA		Ultimate	BIOFNBDB_1290115	0	NA	NA	NA	NA	NA
Sequel II	KJCDKOCO_241224	0.824238	1.48002	1.48077	0.999489	0.317558	NA		Ultimate	BIOFNBDB_476258	0.0224651	0.715038	1.62693	0.439501	0.660298	NA		Ultimate	BIOFNBDB_1290116	1.21447	-1.31417	1.57785	-0.832888	0.404908	NA
Sequel II	KJCDKOCO_241225	0.331489	-0.00829147	1.58093	-0.00524469	0.995815	NA		Ultimate	BIOFNBDB_476259	0.0951261	0.920495	1.68058	0.547724	0.583881	NA		Ultimate	BIOFNBDB_1290117	0.312624	-2.62586	1.83047	-1.43453	0.151421	NA
Sequel II	KJCDKOCO_241226	0.0785316	0.764308	1.46498	0.521719	0.601866	NA		Ultimate	BIOFNBDB_476260	0.117591	0.960319	1.69006	0.568215	0.569889	NA		Ultimate	BIOFNBDB_1290118	0.0471272	0.842692	1.73214	0.486502	0.626611	NA
Sequel II	KJCDKOCO_241227	0.40894	-0.699419	1.57461	-0.444187	0.656908	NA		Ultimate	BIOFNBDB_476261	0	NA	NA	NA	NA	NA		Ultimate	BIOFNBDB_1290119	0.0716623	-1.58233	1.80228	-0.877956	0.379968	NA
Sequel II	KJCDKOCO_241228	0.485468	-0.422245	1.51724	-0.278298	0.780783	NA		Ultimate	BIOFNBDB_476262	0.314647	-1.84834	1.66308	-1.11139	0.2664	NA		Ultimate	BIOFNBDB_1290120	0	NA	NA	NA	NA	NA
Sequel II	KJCDKOCO_241229	0	NA	NA	NA	NA	NA		Ultimate	BIOFNBDB_476263	2.44907	-1.63775	1.07076	-1.52952	0.126135	NA		Ultimate	BIOFNBDB_1290121	0.0223295	0.725276	1.72102	0.421423	0.673446	NA
Sequel II	KJCDKOCO_241230	0.281432	1.72118	1.58637	1.08498	0.27793	NA		Ultimate	BIOFNBDB_476264	0.0760743	-0.340653	1.71198	-0.198983	0.842276	NA		Ultimate	BIOFNBDB_1290122	0	NA	NA	NA	NA	NA
Sequel II	KJCDKOCO_241231	1.34405	-0.0556058	1.22908	-0.0452418	0.963915	NA		Ultimate	BIOFNBDB_476265	0	NA	NA	NA	NA	NA		Ultimate	BIOFNBDB_1290123	0.0358311	-1.05062	1.78639	-0.588126	0.556447	NA
Sequel II	KJCDKOCO_241232	0.575119	-0.73332	1.40463	-0.522075	0.601618	NA		Ultimate	BIOFNBDB_476266	0	NA	NA	NA	NA	NA		Ultimate	BIOFNBDB_1290124	0.483812	-1.5333	1.68671	-0.909045	0.363326	NA
Sequel II	KJCDKOCO_241233	0.27372	1.39986	1.57806	0.887082	0.375035	NA		Ultimate	BIOFNBDB_476267	0	NA	NA	NA	NA	NA		Ultimate	BIOFNBDB_1290125	0.511231	-0.783477	1.7212	-0.455192	0.648971	NA
Sequel II	KJCDKOCO_241235	0.687051	1.84052	1.58534	1.16096	0.245657	NA		Ultimate	BIOFNBDB_476268	0.0224651	0.715038	1.62693	0.439501	0.660298	NA		Ultimate	BIOFNBDB_1290126	0.0716623	-1.58233	1.80228	-0.877956	0.379968	NA
Sequel II	KJCDKOCO_241236	1.58678	0.724938	1.48866	0.486974	0.626276	NA		Ultimate	BIOFNBDB_476269	0.180672	0.144935	1.75967	0.0823648	0.934357	NA		Ultimate	BIOFNBDB_1290127	0	NA	NA	NA	NA	NA
Sequel II	KJCDKOCO_241237	3.06764	0.551886	1.35377	0.407667	0.683518	NA		Ultimate	BIOFNBDB_476270	0.139463	0.993026	1.69715	0.585113	0.558471	NA		Ultimate	BIOFNBDB_1290128	0	NA	NA	NA	NA	NA
Sequel II	KJCDKOCO_241240	1.59841	1.48683	1.36265	1.09113	0.275215	NA		Ultimate	BIOFNBDB_476271	0.0449302	0.826288	1.65392	0.499594	0.617361	NA		Ultimate	BIOFNBDB_1290129	0	NA	NA	NA	NA	NA
Sequel II	KJCDKOCO_241245	1.04004	-0.997934	1.31265	-0.760244	0.447109	NA		Ultimate	BIOFNBDB_476272	1.39658	3.54071	1.62403	2.1802	0.0292426	NA		Ultimate	BIOFNBDB_1290130	0.0223295	0.725276	1.72102	0.421423	0.673446	NA
Sequel II	KJCDKOCO_241247	1.03792	1.44899	1.33838	1.08264	0.278967	NA		Ultimate	BIOFNBDB_476273	0.223785	1.98975	1.75327	1.13488	0.256426	NA		Ultimate	BIOFNBDB_1290131	0	NA	NA	NA	NA	NA
Sequel II	KJCDKOCO_241248	3.23083	1.19195	1.37116	0.869301	0.384683	NA		Ultimate	BIOFNBDB_476274	0.262148	2.02854	1.75181	1.15797	0.246877	NA		Ultimate	BIOFNBDB_1290132	0	NA	NA	NA	NA	NA
Sequel II	KJCDKOCO_241249	1.49127	1.11526	1.19784	0.931052	0.351827	NA		Ultimate	BIOFNBDB_476276	1.46618	0.609423	1.11954	0.544353	0.586199	NA		Ultimate	BIOFNBDB_1290133	0.232663	-0.444701	1.83263	-0.242658	0.808271	NA
Sequel II	KJCDKOCO_241251	0	NA	NA	NA	NA	NA		Ultimate	BIOFNBDB_476277	0.079796	0.910056	1.67793	0.542367	0.587566	NA		Ultimate	BIOFNBDB_1290134	0.189424	-0.698996	1.77046	-0.394811	0.692982	NA
Sequel II	KJCDKOCO_241252	0.0257924	-0.710451	1.47189	-0.48268	0.629323	NA		Ultimate	BIOFNBDB_476279	1.13072	3.75095	1.6022	2.34112	0.0192258	NA		Ultimate	BIOFNBDB_1290135	0	NA	NA	NA	NA	NA
Sequel II	KJCDKOCO_241253	0	NA	NA	NA	NA	NA		Ultimate	BIOFNBDB_476280	0.247632	2.0418	1.75122	1.16593	0.243642	NA		Ultimate	BIOFNBDB_1290136	0.0736677	0.929555	1.75673	0.529138	0.596709	NA
Sequel II	KJCDKOCO_241254	0.0505955	-0.37616	1.4883	-0.252745	0.800465	NA		Ultimate	BIOFNBDB_476284	3.13023	1.88998	1.11068	1.70164	0.0888223	NA		Ultimate	BIOFNBDB_1290138	0.747067	-0.594016	1.33503	-0.444947	0.656358	NA
Sequel II	KJCDKOCO_241255	0.100202	-0.0550095	1.50245	-0.0366131	0.970793	NA		Ultimate	BIOFNBDB_476285	0.951397	0.109536	1.35857	0.0806259	0.935739	NA		Ultimate	BIOFNBDB_1290139	0.735154	0.423733	1.49498	0.283438	0.776841	NA
Sequel II	KJCDKOCO_241256	0.474393	0.973538	1.57812	0.616898	0.537302	NA		Ultimate	BIOFNBDB_476286	1.48159	1.93153	1.34021	1.44121	0.149525	NA		Ultimate	BIOFNBDB_1290140	0.680203	1.4318	1.65258	0.866398	0.386272	NA
Sequel II	KJCDKOCO_241257	0.159399	-0.0194699	1.51222	-0.0128751	0.989727	NA		Ultimate	BIOFNBDB_476287	2.72029	1.92529	1.27504	1.50999	0.131046	NA		Ultimate	BIOFNBDB_1290141	0.0604512	-0.580081	1.79727	-0.322757	0.746879	NA
Sequel II	KJCDKOCO_241275	0	NA	NA	NA	NA	NA		Ultimate	BIOFNBDB_476288	0.497161	1.20067	1.60281	0.749104	0.453794	NA		Ultimate	BIOFNBDB_1290143	1.1958	-0.197858	1.04739	-0.188906	0.850166	NA
Sequel II	KJCDKOCO_241276	0.0392658	0.674915	1.43084	0.47169	0.637148	NA		Ultimate	BIOFNBDB_476289	1.17881	3.80452	1.59661	2.38287	0.0171785	NA		Ultimate	BIOFNBDB_1290144	1.09382	-0.21711	1.27375	-0.17045	0.864656	NA
Sequel II	KJCDKOCO_241277	0	NA	NA	NA	NA	NA		Ultimate	BIOFNBDB_476290	0.0348658	0.772956	1.63575	0.47254	0.636542	NA		Ultimate	BIOFNBDB_1290146	2.98959	-0.18223	1.20123	-0.151703	0.879421	NA
Sequel II	KJCDKOCO_241278	0	NA	NA	NA	NA	NA		Ultimate	BIOFNBDB_476291	0.715463	3.10256	1.66753	1.86057	0.0628043	NA		Ultimate	BIOFNBDB_1290147	0.631057	-0.606748	1.39141	-0.436067	0.662788	NA
Sequel II	KJCDKOCO_241279	0	NA	NA	NA	NA	NA		Ultimate	BIOFNBDB_476292	0.66402	3.26245	1.6478	1.97988	0.0477169	NA		Ultimate	BIOFNBDB_1290148	0.178391	0.0512798	1.79658	0.028543	0.977229	NA
Sequel II	KJCDKOCO_241280	0	NA	NA	NA	NA	NA		Ultimate	BIOFNBDB_476293	0.0138408	0.647191	1.62486	0.398306	0.690405	NA		Ultimate	BIOFNBDB_1290149	0.715067	-0.0346573	1.37671	-0.0251741	0.979916	NA
Sequel II	KJCDKOCO_241281	0	NA	NA	NA	NA	NA		Ultimate	BIOFNBDB_476294	0.159456	1.83067	1.75822	1.04121	0.29778	NA		Ultimate	BIOFNBDB_1290150	0.597685	-1.23892	1.40953	-0.878963	0.379421	NA
Sequel II	KJCDKOCO_241282	0	NA	NA	NA	NA	NA		Ultimate	BIOFNBDB_476295	0.199777	0.230637	1.73154	0.133198	0.894037	NA		Ultimate	BIOFNBDB_1290151	0.364003	-1.70196	1.67324	-1.01716	0.309075	NA
Sequel II	KJCDKOCO_241283	0	NA	NA	NA	NA	NA		Ultimate	BIOFNBDB_476296	0.672615	-0.509632	1.59304	-0.319911	0.749036	NA		Ultimate	BIOFNBDB_1290152	2.52999	2.81622	1.77582	1.58586	0.11277	NA
Sequel II	KJCDKOCO_241284	0.0336423	0.680606	1.43325	0.474868	0.634881	NA		Ultimate	BIOFNBDB_476297	0.456286	-1.53095	1.2921	-1.18485	0.236075	NA		Ultimate	BIOFNBDB_1290153	1.45132	-0.0942312	1.34884	-0.069861	0.944304	NA
Sequel II	KJCDKOCO_241285	0	NA	NA	NA	NA	NA		Ultimate	BIOFNBDB_476298	0	NA	NA	NA	NA	NA		Ultimate	BIOFNBDB_1290154	2.73597	-1.12155	1.29292	-0.86745	0.385695	NA
Sequel II	KJCDKOCO_241286	0.111164	0.809941	1.47966	0.547383	0.584115	NA		Ultimate	BIOFNBDB_476299	0.417456	0.404495	1.56893	0.257816	0.796549	NA		Ultimate	BIOFNBDB_1290155	0.394489	0.92985	1.61472	0.575858	0.564711	NA
Sequel II	KJCDKOCO_241292	2.51541	-0.82994	1.06642	-0.778248	0.436423	NA		Ultimate	BIOFNBDB_476300	2.29342	1.46714	1.67891	0.873868	0.38219	NA		Ultimate	BIOFNBDB_1290156	0	NA	NA	NA	NA	NA
Sequel II	KJCDKOCO_241293	0	NA	NA	NA	NA	NA		Ultimate	BIOFNBDB_476301	0.380893	-1.30569	1.75622	-0.743465	0.4572	NA		Ultimate	BIOFNBDB_1290157	0	NA	NA	NA	NA	NA
Sequel II	KJCDKOCO_241294	0	NA	NA	NA	NA	NA		Ultimate	BIOFNBDB_476305	0	NA	NA	NA	NA	NA		Ultimate	BIOFNBDB_1290158	0	NA	NA	NA	NA	NA
Sequel II	KJCDKOCO_241295	0	NA	NA	NA	NA	NA		Ultimate	BIOFNBDB_476306	2.2514	-1.24046	1.20737	-1.02741	0.304228	NA		Ultimate	BIOFNBDB_1290160	0.414653	-1.49527	1.66412	-0.898538	0.368899	NA
Sequel II	KJCDKOCO_241296	0	NA	NA	NA	NA	NA		Ultimate	BIOFNBDB_476308	0.89702	-1.5401	1.45336	-1.05968	0.289291	NA		Ultimate	BIOFNBDB_1290161	0.380577	-1.59654	1.68106	-0.949719	0.342255	NA
Sequel II	KJCDKOCO_241297	0	NA	NA	NA	NA	NA		Ultimate	BIOFNBDB_476309	0	NA	NA	NA	NA	NA		Ultimate	BIOFNBDB_1290162	0.664019	-2.53287	1.44509	-1.75274	0.0796468	NA
Sequel II	KJCDKOCO_241299	0	NA	NA	NA	NA	NA		Ultimate	BIOFNBDB_476310	0	NA	NA	NA	NA	NA		Ultimate	BIOFNBDB_1290164	1.71496	1.76388	1.34806	1.30846	0.190719	NA
Sequel II	KJCDKOCO_241300	0.625584	0.2902	1.33417	0.217513	0.827809	NA		Ultimate	BIOFNBDB_476311	0.505531	-0.323906	1.48018	-0.218829	0.826783	NA		Ultimate	BIOFNBDB_1290165	0.279377	2.07876	1.82342	1.14004	0.25427	NA
Sequel II	KJCDKOCO_241301	0	NA	NA	NA	NA	NA		Ultimate	BIOFNBDB_476312	0.41866	-2.64237	1.75702	-1.50389	0.132609	NA		Ultimate	BIOFNBDB_1290166	0.301141	2.4071	1.79842	1.33845	0.180749	NA
Sequel II	KJCDKOCO_241302	0	NA	NA	NA	NA	NA		Ultimate	BIOFNBDB_476316	1.27501	-1.74171	1.22557	-1.42114	0.155277	NA		Ultimate	BIOFNBDB_1290167	0	NA	NA	NA	NA	NA
Sequel II	KJCDKOCO_241303	0.0442257	0.684831	1.43502	0.477227	0.633201	NA		Ultimate	BIOFNBDB_476317	2.08744	-2.33043	1.32892	-1.75363	0.0794936	NA		Ultimate	BIOFNBDB_1290168	0	NA	NA	NA	NA	NA
Sequel II	KJCDKOCO_241304	0.173435	-0.928476	1.5199	-0.610881	0.541278	NA		Ultimate	BIOFNBDB_476318	0.859581	-1.21624	1.46796	-0.828523	0.407374	NA		Ultimate	BIOFNBDB_1290169	0.135988	-0.995204	1.83587	-0.542088	0.587758	NA
Sequel II	KJCDKOCO_241305	0.660597	-0.42558	1.49051	-0.285526	0.775241	NA		Ultimate	BIOFNBDB_476319	0.088568	0.909986	1.67791	0.542331	0.58759	NA		Ultimate	BIOFNBDB_1290172	0	NA	NA	NA	NA	NA
Sequel II	KJCDKOCO_241306	2.64198	0.074344	0.945895	0.0785964	0.937354	NA		Ultimate	BIOFNBDB_476328	3.17801	-1.62509	1.24028	-1.31025	0.19011	NA		Ultimate	BIOFNBDB_1290173	0	NA	NA	NA	NA	NA
Sequel II	KJCDKOCO_241308	1.06933	-0.230328	1.24873	-0.184451	0.85366	NA		Ultimate	BIOFNBDB_476333	0	NA	NA	NA	NA	NA		Ultimate	BIOFNBDB_1290174	0	NA	NA	NA	NA	NA
Sequel II	KJCDKOCO_241311	3.17718	0.296959	1.0377	0.28617	0.774748	NA		Ultimate	BIOFNBDB_476334	0.225338	0.872122	1.66769	0.522952	0.601008	NA		Ultimate	BIOFNBDB_1290175	0	NA	NA	NA	NA	NA
Sequel II	KJCDKOCO_241312	0.329156	0.130526	1.42758	0.091432	0.927149	NA		Ultimate	BIOFNBDB_476335	2.67789	2.16261	1.66697	1.29732	0.19452	NA		Ultimate	BIOFNBDB_1290176	0.0519509	0.903513	1.74993	0.516314	0.605635	NA
Sequel II	KJCDKOCO_241313	0	NA	NA	NA	NA	NA		Ultimate	BIOFNBDB_476338	2.12156	-1.67836	1.39052	-1.20701	0.227429	NA		Ultimate	BIOFNBDB_1290177	1.12739	-0.177452	1.42766	-0.124296	0.901081	NA
Sequel II	KJCDKOCO_241314	0	NA	NA	NA	NA	NA		Ultimate	BIOFNBDB_476339	2.64305	-0.608646	1.61072	-0.377873	0.705525	NA		Ultimate	BIOFNBDB_1290178	0	NA	NA	NA	NA	NA
Sequel II	KJCDKOCO_241315	0.141534	-1.80985	1.51437	-1.19512	0.232041	NA		Ultimate	BIOFNBDB_476340	1.51958	0.191698	1.75646	0.109139	0.913093	NA		Ultimate	BIOFNBDB_1290179	3.97328	-0.0972118	0.785996	-0.12368	0.901569	NA
Sequel II	KJCDKOCO_241316	0.0707672	-1.32899	1.50117	-0.885304	0.375993	NA		Ultimate	BIOFNBDB_476342	2.01294	-0.748911	1.35097	-0.55435	0.57934	NA		Ultimate	BIOFNBDB_1290180	0.264445	2.36542	1.80163	1.31293	0.189206	NA
Sequel II	KJCDKOCO_241317	0.951816	0.0244805	1.56559	0.0156366	0.987524	NA		Ultimate	BIOFNBDB_476343	0.972918	0.299441	1.75435	0.170685	0.864472	NA		Ultimate	BIOFNBDB_1290181	0.0129877	0.642477	1.72002	0.373529	0.708755	NA
Sequel II	KJCDKOCO_241318	0.0336423	0.680606	1.43325	0.474868	0.634881	NA		Ultimate	BIOFNBDB_476344	3.0465	-0.526895	1.67418	-0.314718	0.752976	NA		Ultimate	BIOFNBDB_1290182	0.929869	-0.0727275	1.35835	-0.053541	0.957301	NA
Sequel II	KJCDKOCO_241319	0.918654	2.20407	1.57259	1.40156	0.161048	NA		Ultimate	BIOFNBDB_476347	0.987991	0.53652	1.75669	0.305416	0.76005	NA		Ultimate	BIOFNBDB_1290183	1.5712	-1.39103	1.11309	-1.24971	0.211406	NA
Sequel II	KJCDKOCO_241320	0.717313	0.157711	1.45704	0.108241	0.913805	NA		Ultimate	BIOFNBDB_476348	0.409328	0.646716	1.59319	0.405925	0.684797	NA		Ultimate	BIOFNBDB_1290184	0.161964	-0.793003	1.83456	-0.432259	0.665553	NA
Sequel II	KJCDKOCO_241321	1.58513	1.1621	1.39048	0.835759	0.403291	NA		Ultimate	BIOFNBDB_476349	0	NA	NA	NA	NA	NA		Ultimate	BIOFNBDB_1290185	0	NA	NA	NA	NA	NA
Sequel II	KJCDKOCO_241326	0	NA	NA	NA	NA	NA		Ultimate	BIOFNBDB_476350	1.38746	0.178453	1.06963	0.166837	0.867498	NA		Ultimate	BIOFNBDB_1290186	0	NA	NA	NA	NA	NA
Sequel II	KJCDKOCO_241327	0	NA	NA	NA	NA	NA		Ultimate	BIOFNBDB_476351	0.552263	-0.900164	1.24818	-0.721179	0.4708	NA		Ultimate	BIOFNBDB_1290187	0	NA	NA	NA	NA	NA
Sequel II	KJCDKOCO_241328	0	NA	NA	NA	NA	NA		Ultimate	BIOFNBDB_476352	0.803592	-0.347714	1.23455	-0.281653	0.778209	NA		Ultimate	BIOFNBDB_1290188	0	NA	NA	NA	NA	NA
Sequel II	KJCDKOCO_241329	0	NA	NA	NA	NA	NA		Ultimate	BIOFNBDB_476354	2.95346	0.113648	1.04673	0.108574	0.91354	NA		Ultimate	BIOFNBDB_1290189	0	NA	NA	NA	NA	NA
Sequel II	KJCDKOCO_241330	0	NA	NA	NA	NA	NA		Ultimate	BIOFNBDB_476355	0.21292	-0.509633	1.72974	-0.29463	0.768277	NA		Ultimate	BIOFNBDB_1290190	0.371119	2.04406	1.82468	1.12023	0.262617	NA
Sequel II	KJCDKOCO_241331	0	NA	NA	NA	NA	NA		Ultimate	BIOFNBDB_476356	0.471479	2.52818	1.71619	1.47314	0.140713	NA		Ultimate	BIOFNBDB_1290191	0	NA	NA	NA	NA	NA
Sequel II	KJCDKOCO_241332	0.121603	-0.93372	1.51338	-0.616976	0.53725	NA		Ultimate	BIOFNBDB_476357	0.669613	0.872607	1.38255	0.631159	0.527937	NA		Ultimate	BIOFNBDB_1290192	0.660805	-0.149562	1.73554	-0.0861761	0.931326	NA
Sequel II	KJCDKOCO_241333	0	NA	NA	NA	NA	NA		Ultimate	BIOFNBDB_476360	1.28926	-0.846462	1.55835	-0.543177	0.587008	NA		Ultimate	BIOFNBDB_1290193	0.172408	-1.08916	1.81486	-0.600133	0.548418	NA
Sequel II	KJCDKOCO_241334	0.0672846	0.763089	1.46456	0.521035	0.602342	NA		Ultimate	BIOFNBDB_476363	1.25291	-2.81301	1.45236	-1.93685	0.0527637	NA		Ultimate	BIOFNBDB_1290194	0.0389632	0.857734	1.7368	0.493858	0.621407	NA
Sequel II	KJCDKOCO_241335	0.0442257	0.684831	1.43502	0.477227	0.633201	NA		Ultimate	BIOFNBDB_476364	2.92471	-2.7246	1.36989	-1.98892	0.0467097	NA		Ultimate	BIOFNBDB_1290195	1.10841	1.72836	1.57968	1.09412	0.273904	NA
Sequel II	KJCDKOCO_241336	0	NA	NA	NA	NA	NA		Ultimate	BIOFNBDB_476366	1.80086	0.408478	1.09936	0.37156	0.71022	NA		Ultimate	BIOFNBDB_1290196	0.990085	-0.995403	1.05975	-0.939282	0.347586	NA
Sequel II	KJCDKOCO_241337	0	NA	NA	NA	NA	NA		Ultimate	BIOFNBDB_476367	1.37229	0.278699	1.20731	0.230843	0.817437	NA		Ultimate	BIOFNBDB_1290197	0.118939	1.03686	1.78038	0.582378	0.560312	NA
Sequel II	KJCDKOCO_241338	0	NA	NA	NA	NA	NA		Ultimate	BIOFNBDB_476369	0.60485	0.435212	1.59981	0.27204	0.785591	NA		Ultimate	BIOFNBDB_1290198	0.587989	0.18155	1.58531	0.11452	0.908825	NA
Sequel II	KJCDKOCO_241339	0	NA	NA	NA	NA	NA		Ultimate	BIOFNBDB_476370	0.673997	-1.13552	1.26128	-0.900292	0.367965	NA		Ultimate	BIOFNBDB_1290199	0.133905	-0.102594	1.83449	-0.0559251	0.955402	NA
Sequel II	KJCDKOCO_241340	1.12579	1.78368	1.58608	1.12458	0.260766	NA		Ultimate	BIOFNBDB_476372	1.23938	-1.24295	0.95065	-1.30748	0.191051	NA		Ultimate	BIOFNBDB_1290200	0	NA	NA	NA	NA	NA
Sequel II	KJCDKOCO_241341	0	NA	NA	NA	NA	NA		Ultimate	BIOFNBDB_476374	1.08048	-0.301253	1.09609	-0.274843	0.783436	NA		Ultimate	BIOFNBDB_1290201	0.660295	-1.53263	1.41438	-1.0836	0.278541	NA
Sequel II	KJCDKOCO_241342	0.877133	0.580729	1.47972	0.392458	0.69472	NA		Ultimate	BIOFNBDB_476375	1.90853	0.276656	1.13548	0.243647	0.807504	NA		Ultimate	BIOFNBDB_1290202	1.01156	-0.688842	1.33701	-0.515209	0.606407	NA
Sequel II	KJCDKOCO_241343	0.177945	0.742791	1.45745	0.50965	0.610296	NA		Ultimate	BIOFNBDB_476379	0.360796	0.0408933	1.69098	0.0241832	0.980706	NA		Ultimate	BIOFNBDB_1290203	0.496336	0.467021	1.55088	0.301132	0.763314	NA
Sequel II	KJCDKOCO_241344	0.0496062	0.718344	1.44839	0.495961	0.619922	NA		Ultimate	BIOFNBDB_476380	0.0573309	0.855178	1.66279	0.514304	0.607039	NA		Ultimate	BIOFNBDB_1290204	0	NA	NA	NA	NA	NA
Sequel II	KJCDKOCO_241345	0.380328	1.48396	1.58245	0.937763	0.348366	NA		Ultimate	BIOFNBDB_476381	1.25784	0.802291	1.24372	0.645073	0.51888	NA		Ultimate	BIOFNBDB_1290205	0.0344902	0.803175	1.72276	0.466215	0.641061	NA
Sequel II	KJCDKOCO_241346	0.0841058	0.790095	1.47348	0.53621	0.591813	NA		Ultimate	BIOFNBDB_476383	0.157414	-0.558352	1.72572	-0.323548	0.746281	NA		Ultimate	BIOFNBDB_1290206	0	NA	NA	NA	NA	NA
Sequel II	KJCDKOCO_241348	0.269375	1.43377	1.57995	0.907477	0.364154	NA		Ultimate	BIOFNBDB_476384	0.107218	-0.815132	1.72222	-0.473302	0.635998	NA		Ultimate	BIOFNBDB_1290207	0.11914	-1.07846	1.83569	-0.587495	0.556871	NA
Sequel II	KJCDKOCO_241349	0.370771	0.0511165	1.52278	0.033568	0.973222	NA		Ultimate	BIOFNBDB_476385	1.19452	0.251761	1.08568	0.231893	0.816621	NA		Ultimate	BIOFNBDB_1290208	0.109118	1.0041	1.77385	0.566055	0.571357	NA
Sequel II	KJCDKOCO_241350	1.44305	0.214945	1.12302	0.191399	0.848213	NA		Ultimate	BIOFNBDB_476386	0.180089	1.51917	1.75835	0.863975	0.387602	NA		Ultimate	BIOFNBDB_1290209	0.346195	-1.77011	1.66936	-1.06035	0.288984	NA
Sequel II	KJCDKOCO_241351	0	NA	NA	NA	NA	NA		Ultimate	BIOFNBDB_476387	2.15094	0.0229776	0.979148	0.0234669	0.981278	NA		Ultimate	BIOFNBDB_1290210	0	NA	NA	NA	NA	NA
Sequel II	KJCDKOCO_241352	0	NA	NA	NA	NA	NA		Ultimate	BIOFNBDB_476388	1.92412	1.13604	1.09737	1.03524	0.300556	NA		Ultimate	BIOFNBDB_1290211	0	NA	NA	NA	NA	NA
Sequel II	KJCDKOCO_241353	0	NA	NA	NA	NA	NA		Ultimate	BIOFNBDB_476389	3.25888	0.00778355	0.971542	0.00801154	0.993608	NA		Ultimate	BIOFNBDB_1290212	1.31955	-0.668401	1.27066	-0.526028	0.598868	NA
Sequel II	KJCDKOCO_241354	0	NA	NA	NA	NA	NA		Ultimate	BIOFNBDB_476390	1.21845	-0.0982045	1.10691	-0.0887192	0.929305	NA		Ultimate	BIOFNBDB_1290213	0.0259754	0.786306	1.7219	0.456649	0.647923	NA
Sequel II	KJCDKOCO_241355	0.0248031	0.635143	1.41704	0.448217	0.653996	NA		Ultimate	BIOFNBDB_476393	0.916766	-0.195633	1.35537	-0.144339	0.885233	NA		Ultimate	BIOFNBDB_1290214	0.438593	2.71042	1.7735	1.52829	0.126441	NA
Sequel II	KJCDKOCO_241356	0.0884513	0.776244	1.46898	0.528422	0.597206	NA		Ultimate	BIOFNBDB_476394	2.70701	-1.56908	1.00382	-1.5631	0.118028	NA		Ultimate	BIOFNBDB_1290215	0	NA	NA	NA	NA	NA
Sequel II	KJCDKOCO_241357	0	NA	NA	NA	NA	NA		Ultimate	BIOFNBDB_476395	0.0813838	0.903315	1.67618	0.538912	0.589948	NA		Ultimate	BIOFNBDB_1290216	0	NA	NA	NA	NA	NA
Sequel II	KJCDKOCO_241358	2.07688	-0.323759	1.24861	-0.259295	0.795407	NA		Ultimate	BIOFNBDB_476396	0.248579	-1.92188	1.66679	-1.15304	0.248893	NA		Ultimate	BIOFNBDB_1290217	0.246545	1.22627	1.81353	0.67618	0.498926	NA
Sequel II	KJCDKOCO_241359	0	NA	NA	NA	NA	NA		Ultimate	BIOFNBDB_476398	1.53446	-1.25305	0.953693	-1.31389	0.188883	NA		Ultimate	BIOFNBDB_1290218	1.95464	2.7803	1.42539	1.95056	0.05111	NA
Sequel II	KJCDKOCO_241360	3.1796	-0.45622	1.27495	-0.357833	0.720468	NA		Ultimate	BIOFNBDB_476399	2.61188	-0.417146	0.960233	-0.434421	0.663983	NA		Ultimate	BIOFNBDB_1290219	0.254751	-1.40562	1.73749	-0.808996	0.418517	NA
Sequel II	KJCDKOCO_241362	3.39722	0.193303	1.41114	0.136984	0.891044	NA		Ultimate	BIOFNBDB_476401	1.56346	-0.706069	0.992912	-0.711109	0.477016	NA		Ultimate	BIOFNBDB_1290220	0.11914	-1.07846	1.83569	-0.587495	0.556871	NA
Sequel II	KJCDKOCO_241364	2.21672	-0.724146	1.2602	-0.574628	0.565543	NA		Ultimate	BIOFNBDB_476402	0.809586	-0.862045	1.19921	-0.718843	0.472238	NA		Ultimate	BIOFNBDB_1290221	0.809462	-0.073396	1.34402	-0.0546094	0.95645	NA
Sequel II	KJCDKOCO_241366	1.39148	-1.5018	1.25257	-1.19898	0.230536	NA		Ultimate	BIOFNBDB_476404	1.38775	-0.872949	1.04656	-0.83411	0.404219	NA		Ultimate	BIOFNBDB_1290222	1.44169	-0.784364	1.034	-0.758571	0.448109	NA
Sequel II	KJCDKOCO_241369	2.27195	0.405394	1.21141	0.334648	0.737891	NA		Ultimate	BIOFNBDB_476405	0.346008	0.869058	1.62609	0.534447	0.593032	NA		Ultimate	BIOFNBDB_1290224	0.958711	0.418833	1.30369	0.321268	0.748007	NA
Sequel II	KJCDKOCO_241371	0	NA	NA	NA	NA	NA		Ultimate	BIOFNBDB_476406	1.77333	0.527949	1.26951	0.41587	0.677505	NA		Ultimate	BIOFNBDB_1290225	2.83507	1.16734	0.868693	1.34379	0.179018	NA
Sequel II	KJCDKOCO_241372	1.0896	-4.2838	1.42855	-2.99871	0.00271129	NA		Ultimate	BIOFNBDB_476408	1.35889	-0.345153	1.02078	-0.338127	0.735267	NA		Ultimate	BIOFNBDB_1290227	2.82381	-0.819737	0.950511	-0.862417	0.388458	NA
Sequel II	KJCDKOCO_241373	0.307784	-1.93378	1.55472	-1.24382	0.213567	NA		Ultimate	BIOFNBDB_476410	1.86984	0.563064	1.27359	0.442109	0.658411	NA		Ultimate	BIOFNBDB_1290229	1.79975	-1.51269	1.09084	-1.38672	0.165526	NA
Sequel II	KJCDKOCO_241374	0	NA	NA	NA	NA	NA		Ultimate	BIOFNBDB_476411	1.93061	-1.04047	1.00821	-1.032	0.302071	NA		Ultimate	BIOFNBDB_1290230	2.90743	-0.636984	0.830289	-0.767184	0.442972	NA
Sequel II	KJCDKOCO_241375	0	NA	NA	NA	NA	NA		Ultimate	BIOFNBDB_476413	2.2909	-0.607332	1.0335	-0.587646	0.55677	NA		Ultimate	BIOFNBDB_1290231	0.382108	-1.35733	1.56725	-0.86606	0.386458	NA
Sequel II	KJCDKOCO_241376	0	NA	NA	NA	NA	NA		Ultimate	BIOFNBDB_476414	1.92053	0.900141	1.64719	0.54647	0.584743	NA		Ultimate	BIOFNBDB_1290232	0.450011	2.86769	1.75665	1.63247	0.10258	NA
Sequel II	KJCDKOCO_241377	0	NA	NA	NA	NA	NA		Ultimate	BIOFNBDB_476415	2.4329	-0.362731	0.921848	-0.393483	0.693963	NA		Ultimate	BIOFNBDB_1290233	0.76448	0.323762	1.52263	0.212634	0.831613	NA
Sequel II	KJCDKOCO_241378	0.101191	-0.590954	1.50896	-0.391631	0.695331	NA		Ultimate	BIOFNBDB_476417	2.95972	-0.536335	0.933508	-0.574537	0.565604	NA		Ultimate	BIOFNBDB_1290234	0.127104	1.36909	1.8263	0.749652	0.453464	NA
Sequel II	KJCDKOCO_241379	0.396127	-0.244463	1.57571	-0.155145	0.876707	NA		Ultimate	BIOFNBDB_476418	1.91088	-0.581412	1.24558	-0.46678	0.640658	NA		Ultimate	BIOFNBDB_1290235	0.862861	-0.301588	1.32749	-0.227186	0.820279	NA
Sequel II	KJCDKOCO_241381	0.382743	-0.389204	1.57509	-0.247099	0.804832	NA		Ultimate	BIOFNBDB_476421	2.16152	0.187121	0.976328	0.191658	0.84801	NA		Ultimate	BIOFNBDB_1290236	3.90034	-0.0981098	1.2503	-0.0784687	0.937455	NA
Sequel II	KJCDKOCO_241382	0.374983	-1.18089	1.48681	-0.794248	0.427051	NA		Ultimate	BIOFNBDB_476424	2.76221	0.371968	0.849082	0.438083	0.661326	NA		Ultimate	BIOFNBDB_1290237	1.79216	0.655027	1.17023	0.559743	0.575655	NA
Sequel II	KJCDKOCO_241383	0.624714	-1.50416	1.44661	-1.03978	0.298441	NA		Ultimate	BIOFNBDB_476425	0.474837	-0.749443	1.45088	-0.516543	0.605475	NA		Ultimate	BIOFNBDB_1290239	3.0866	2.21956	1.21764	1.82284	0.0683275	NA
Sequel II	KJCDKOCO_241385	0	NA	NA	NA	NA	NA		Ultimate	BIOFNBDB_476427	1.07844	1.04973	1.10301	0.951697	0.341251	NA		Ultimate	BIOFNBDB_1290240	1.1561	3.60547	1.68585	2.13867	0.0324622	NA
Sequel II	KJCDKOCO_241388	0.746766	0.878158	1.44807	0.606433	0.544227	NA		Ultimate	BIOFNBDB_476428	1.91264	1.82788	1.41463	1.29212	0.196314	NA		Ultimate	BIOFNBDB_1290241	0.93057	2.93155	1.75942	1.6662	0.0956743	NA
Sequel II	KJCDKOCO_241389	0.365153	-0.0110355	1.58222	-0.00697469	0.994435	NA		Ultimate	BIOFNBDB_476429	0.553769	1.30001	1.55441	0.836338	0.402965	NA		Ultimate	BIOFNBDB_1290242	0.10347	0.99835	1.77265	0.563197	0.573301	NA
Sequel II	KJCDKOCO_241391	0.399494	1.8356	1.58507	1.15805	0.246843	NA		Ultimate	BIOFNBDB_476430	0.265612	1.21149	1.73589	0.697907	0.485235	NA		Ultimate	BIOFNBDB_1290245	2.18502	0.0799281	1.28498	0.0622017	0.950402	NA
Sequel II	KJCDKOCO_241392	3.14516	1.11845	1.02643	1.08965	0.275868	NA		Ultimate	BIOFNBDB_476431	0.27715	-1.28371	1.70471	-0.753037	0.451428	NA		Ultimate	BIOFNBDB_1290247	1.53948	1.56944	1.39471	1.12527	0.260473	NA
Sequel II	KJCDKOCO_241393	1.57482	0.611678	1.15465	0.529753	0.596283	NA		Ultimate	BIOFNBDB_476432	2.07231	1.88667	1.13619	1.66052	0.0968105	NA		Ultimate	BIOFNBDB_1290248	0.0344902	0.803175	1.72276	0.466215	0.641061	NA
Sequel II	KJCDKOCO_241394	0.804521	1.438	1.48896	0.965771	0.334159	NA		Ultimate	BIOFNBDB_476433	0.292829	1.53117	1.75934	0.870312	0.38413	NA		Ultimate	BIOFNBDB_1290249	0.102676	0.981186	1.76894	0.554674	0.579117	NA
Sequel II	KJCDKOCO_241398	0.258177	1.39616	1.57787	0.884839	0.376244	NA		Ultimate	BIOFNBDB_476434	0.170527	1.44939	1.75568	0.825547	0.409061	NA		Ultimate	BIOFNBDB_1290250	1.25229	-1.88496	1.49724	-1.25895	0.208047	NA
Sequel II	KJCDKOCO_241401	1.89848	3.61766	1.46321	2.4724	0.0134208	NA		Ultimate	BIOFNBDB_476435	0	NA	NA	NA	NA	NA		Ultimate	BIOFNBDB_1290251	0	NA	NA	NA	NA	NA
Sequel II	KJCDKOCO_241402	0.883381	2.68233	1.54034	1.74139	0.0816151	NA		Ultimate	BIOFNBDB_476436	0	NA	NA	NA	NA	NA		Ultimate	BIOFNBDB_1290252	0.0716623	-1.58233	1.80228	-0.877956	0.379968	NA
Sequel II	KJCDKOCO_241403	2.42987	-0.165722	1.20356	-0.137693	0.890483	NA		Ultimate	BIOFNBDB_476437	0	NA	NA	NA	NA	NA		Ultimate	BIOFNBDB_1290253	0.0358311	-1.05062	1.78639	-0.588126	0.556447	NA
Sequel II	KJCDKOCO_241404	0.685462	-1.14297	1.29686	-0.881335	0.378136	NA		Ultimate	BIOFNBDB_476438	0	NA	NA	NA	NA	NA		Ultimate	BIOFNBDB_1290254	0.156312	-1.94374	1.82589	-1.06455	0.28708	NA
Sequel II	KJCDKOCO_241405	1.54546	-0.611368	1.4739	-0.414795	0.678292	NA		Ultimate	BIOFNBDB_476439	0	NA	NA	NA	NA	NA		Ultimate	BIOFNBDB_1290255	0	NA	NA	NA	NA	NA
Sequel II	KJCDKOCO_241407	2.81725	0.0490164	1.20227	0.04077	0.967479	NA		Ultimate	BIOFNBDB_476440	0	NA	NA	NA	NA	NA		Ultimate	BIOFNBDB_1290256	0	NA	NA	NA	NA	NA
Sequel II	KJCDKOCO_241408	0	NA	NA	NA	NA	NA		Ultimate	BIOFNBDB_476441	0	NA	NA	NA	NA	NA		Ultimate	BIOFNBDB_1290257	0	NA	NA	NA	NA	NA
Sequel II	KJCDKOCO_241409	0.994802	0.366629	1.19816	0.305992	0.759611	NA		Ultimate	BIOFNBDB_476442	0	NA	NA	NA	NA	NA		Ultimate	BIOFNBDB_1290258	0.0618066	-0.602173	1.79785	-0.33494	0.73767	NA
Sequel II	KJCDKOCO_241410	0.518886	-0.848449	1.41208	-0.600849	0.54794	NA		Ultimate	BIOFNBDB_476443	0	NA	NA	NA	NA	NA		Ultimate	BIOFNBDB_1290259	0	NA	NA	NA	NA	NA
Sequel II	KJCDKOCO_241411	0.875127	0.586301	1.39643	0.419857	0.67459	NA		Ultimate	BIOFNBDB_476444	0	NA	NA	NA	NA	NA		Ultimate	BIOFNBDB_1290260	0	NA	NA	NA	NA	NA
Sequel II	KJCDKOCO_241413	3.47414	1.38931	1.11293	1.24834	0.211907	NA		Ultimate	BIOFNBDB_476445	0	NA	NA	NA	NA	NA		Ultimate	BIOFNBDB_1290261	0.42532	-2.01183	1.78289	-1.12841	0.259146	NA
Sequel II	KJCDKOCO_241415	0.721645	2.6522	1.5418	1.7202	0.0853955	NA		Ultimate	BIOFNBDB_476446	0	NA	NA	NA	NA	NA		Ultimate	BIOFNBDB_1290262	0.0703069	-1.56982	1.80199	-0.871159	0.383667	NA
Sequel II	KJCDKOCO_241416	2.09383	0.212756	1.24645	0.17069	0.864468	NA		Ultimate	BIOFNBDB_476447	0.0699376	-1.48908	1.71427	-0.868641	0.385044	NA		Ultimate	BIOFNBDB_1290263	0.249463	-3.20363	1.81911	-1.7611	0.0782216	NA
Sequel II	KJCDKOCO_241417	3.38427	1.4182	1.4158	1.0017	0.31649	NA		Ultimate	BIOFNBDB_476448	0	NA	NA	NA	NA	NA		Ultimate	BIOFNBDB_1290264	0.234185	-2.57562	1.77994	-1.44703	0.14789	NA
Sequel II	KJCDKOCO_241418	0.0353836	-0.862618	1.48087	-0.582508	0.560225	NA		Ultimate	BIOFNBDB_476449	0	NA	NA	NA	NA	NA		Ultimate	BIOFNBDB_1290265	0	NA	NA	NA	NA	NA
Sequel II	KJCDKOCO_241419	0.824741	-0.80695	1.40795	-0.57314	0.56655	NA		Ultimate	BIOFNBDB_476450	0.0449302	0.826288	1.65392	0.499594	0.617361	NA		Ultimate	BIOFNBDB_1290266	0.485894	-2.08116	1.81347	-1.14761	0.251128	NA
Sequel II	KJCDKOCO_241420	1.03549	-1.06238	1.43773	-0.738928	0.459951	NA		Ultimate	BIOFNBDB_476451	0	NA	NA	NA	NA	NA		Ultimate	BIOFNBDB_1290267	0.0689803	0.925494	1.7557	0.527136	0.598099	NA
Sequel II	KJCDKOCO_241421	0.835781	-0.0339339	1.25371	-0.0270668	0.978406	NA		Ultimate	BIOFNBDB_476452	0	NA	NA	NA	NA	NA		Ultimate	BIOFNBDB_1290268	0	NA	NA	NA	NA	NA
Sequel II	KJCDKOCO_241422	0.0664274	0.756514	1.4623	0.517346	0.604915	NA		Ultimate	BIOFNBDB_476453	0	NA	NA	NA	NA	NA		Ultimate	BIOFNBDB_1290269	0.0446591	0.866325	1.73939	0.498064	0.618439	NA
Sequel II	KJCDKOCO_241423	1.71096	-0.0607376	1.53584	-0.0395468	0.968454	NA		Ultimate	BIOFNBDB_476454	0	NA	NA	NA	NA	NA		Ultimate	BIOFNBDB_1290270	0	NA	NA	NA	NA	NA
Sequel II	KJCDKOCO_241424	0	NA	NA	NA	NA	NA		Ultimate	BIOFNBDB_476455	0	NA	NA	NA	NA	NA		Ultimate	BIOFNBDB_1290271	0.0716623	-1.58233	1.80228	-0.877956	0.379968	NA
Sequel II	KJCDKOCO_241425	0.0442257	0.684831	1.43502	0.477227	0.633201	NA		Ultimate	BIOFNBDB_476456	0	NA	NA	NA	NA	NA		Ultimate	BIOFNBDB_1290272	0	NA	NA	NA	NA	NA
Sequel II	KJCDKOCO_241426	2.3175	1.14619	1.06686	1.07436	0.282663	NA		Ultimate	BIOFNBDB_476457	0	NA	NA	NA	NA	NA		Ultimate	BIOFNBDB_1290273	0.0223295	0.725276	1.72102	0.421423	0.673446	NA
Sequel II	KJCDKOCO_241427	0.216915	0.400917	1.58642	0.252718	0.800486	NA		Ultimate	BIOFNBDB_476458	0	NA	NA	NA	NA	NA		Ultimate	BIOFNBDB_1290274	0	NA	NA	NA	NA	NA
Sequel II	KJCDKOCO_241428	0.182103	0.860159	1.49399	0.575747	0.564786	NA		Ultimate	BIOFNBDB_476459	0	NA	NA	NA	NA	NA		Ultimate	BIOFNBDB_1290275	0	NA	NA	NA	NA	NA
Sequel II	KJCDKOCO_241429	0	NA	NA	NA	NA	NA		Ultimate	BIOFNBDB_476460	0.0224651	0.715038	1.62693	0.439501	0.660298	NA		Ultimate	BIOFNBDB_1290276	0	NA	NA	NA	NA	NA
Sequel II	KJCDKOCO_241430	0.323227	-0.184494	1.5822	-0.116606	0.907172	NA		Ultimate	BIOFNBDB_476461	1.17229	-1.17722	1.20185	-0.979506	0.32733	NA		Ultimate	BIOFNBDB_1290277	0.0576468	0.911615	1.75209	0.5203	0.602854	NA
Sequel II	KJCDKOCO_241431	2.12167	1.01346	1.02988	0.984062	0.325085	NA		Ultimate	BIOFNBDB_476464	0	NA	NA	NA	NA	NA		Ultimate	BIOFNBDB_1290278	0	NA	NA	NA	NA	NA
Sequel II	KJCDKOCO_241433	0.056087	0.727141	1.45172	0.500884	0.616453	NA		Ultimate	BIOFNBDB_476465	1.52908	-1.12683	1.17616	-0.95806	0.338032	NA		Ultimate	BIOFNBDB_1290279	0	NA	NA	NA	NA	NA
Sequel II	KJCDKOCO_241434	2.64095	4.18368	1.41292	2.96103	0.00306616	NA		Ultimate	BIOFNBDB_476466	0.0449302	0.826288	1.65392	0.499594	0.617361	NA		Ultimate	BIOFNBDB_1290280	0	NA	NA	NA	NA	NA
Sequel II	KJCDKOCO_241435	2.46081	1.64699	1.32509	1.24292	0.213896	NA		Ultimate	BIOFNBDB_476467	0	NA	NA	NA	NA	NA		Ultimate	BIOFNBDB_1290281	1.0373	0.417287	1.51581	0.275289	0.783094	NA
Sequel II	KJCDKOCO_241437	2.89962	0.0170799	1.03527	0.016498	0.986837	NA		Ultimate	BIOFNBDB_476468	0.0348658	0.772956	1.63575	0.47254	0.636542	NA		Ultimate	BIOFNBDB_1290282	0.758354	1.4961	1.57478	0.950033	0.342096	NA
Sequel II	KJCDKOCO_241439	0.75123	0.593466	1.56302	0.379691	0.704175	NA		Ultimate	BIOFNBDB_476470	0	NA	NA	NA	NA	NA		Ultimate	BIOFNBDB_1290283	0.315626	1.65564	1.83589	0.901815	0.367155	NA
Sequel II	KJCDKOCO_241440	1.12633	-0.0951269	1.14123	-0.0833547	0.93357	NA		Ultimate	BIOFNBDB_476471	0	NA	NA	NA	NA	NA		Ultimate	BIOFNBDB_1290285	0	NA	NA	NA	NA	NA
Sequel II	KJCDKOCO_241443	1.82688	-0.794904	1.03497	-0.768047	0.442459	NA		Ultimate	BIOFNBDB_476472	0	NA	NA	NA	NA	NA		Ultimate	BIOFNBDB_1290287	0.25248	1.28037	1.81637	0.704905	0.480869	NA
Sequel II	KJCDKOCO_241446	1.3924	1.07049	1.37814	0.776761	0.4373	NA		Ultimate	BIOFNBDB_476473	0	NA	NA	NA	NA	NA		Ultimate	BIOFNBDB_1290288	0.417458	2.35348	1.80647	1.30281	0.192639	NA
Sequel II	KJCDKOCO_241447	1.79607	0.961348	1.24375	0.772943	0.439556	NA		Ultimate	BIOFNBDB_476474	0.040721	0.788738	1.64138	0.480533	0.630849	NA		Ultimate	BIOFNBDB_1290289	0.127141	-0.202516	1.83337	-0.110461	0.912044	NA
Sequel II	KJCDKOCO_241448	1.1517	2.42925	1.55803	1.55918	0.118953	NA		Ultimate	BIOFNBDB_476475	0	NA	NA	NA	NA	NA		Ultimate	BIOFNBDB_1290290	0.0942544	0.969152	1.76624	0.548709	0.583205	NA
Sequel II	KJCDKOCO_241449	0.282958	0.429258	1.58423	0.270958	0.786424	NA		Ultimate	BIOFNBDB_476476	0.817162	-0.445048	1.4849	-0.299716	0.764394	NA		Ultimate	BIOFNBDB_1290291	0.395664	0.0626334	1.74447	0.035904	0.971359	NA
Sequel II	KJCDKOCO_241454	0.572777	-1.2426	1.39098	-0.893327	0.371682	NA		Ultimate	BIOFNBDB_476477	0.316413	-0.0342624	1.75817	-0.0194875	0.984452	NA		Ultimate	BIOFNBDB_1290292	0.897042	-0.0530696	1.41872	-0.0374068	0.970161	NA
Sequel II	KJCDKOCO_241460	0.641678	-0.5806	1.31117	-0.442809	0.657904	NA		Ultimate	BIOFNBDB_476478	0	NA	NA	NA	NA	NA		Ultimate	BIOFNBDB_1290293	1.1356	1.01122	1.67285	0.604488	0.545519	NA
Sequel II	KJCDKOCO_241464	2.20995	0.652721	1.22276	0.533812	0.593472	NA		Ultimate	BIOFNBDB_476479	0	NA	NA	NA	NA	NA		Ultimate	BIOFNBDB_1290294	0.117448	-0.284138	1.83045	-0.155229	0.876641	NA
Sequel II	KJCDKOCO_241465	0.973342	-0.611571	1.49405	-0.409338	0.682292	NA		Ultimate	BIOFNBDB_476480	0.0311442	-0.913203	1.69413	-0.539038	0.589861	NA		Ultimate	BIOFNBDB_1290295	0.164949	-0.739715	1.83511	-0.403091	0.686881	NA
Sequel II	KJCDKOCO_241466	1.23847	0.284336	1.31426	0.216347	0.828718	NA		Ultimate	BIOFNBDB_476481	0.0814419	0.900729	1.67551	0.537586	0.590863	NA		Ultimate	BIOFNBDB_1290296	0.567359	2.49816	1.79518	1.39159	0.164046	NA
Sequel II	KJCDKOCO_241467	0	NA	NA	NA	NA	NA		Ultimate	BIOFNBDB_476482	0	NA	NA	NA	NA	NA		Ultimate	BIOFNBDB_1290297	0.207617	-1.19348	1.76262	-0.677109	0.498337	NA
Sequel II	KJCDKOCO_241468	0.203622	-0.428175	1.5672	-0.273209	0.784692	NA		Ultimate	BIOFNBDB_476484	0.0348658	0.772956	1.63575	0.47254	0.636542	NA		Ultimate	BIOFNBDB_1290298	0.222274	1.95386	1.82927	1.06811	0.28547	NA
Sequel II	KJCDKOCO_241470	2.37668	-0.135248	1.36873	-0.0988126	0.921287	NA		Ultimate	BIOFNBDB_476485	0	NA	NA	NA	NA	NA		Ultimate	BIOFNBDB_1290299	0.495039	-1.09247	1.80797	-0.604255	0.545674	NA
Sequel II	KJCDKOCO_241471	1.83769	-1.02575	1.16947	-0.877106	0.380429	NA		Ultimate	BIOFNBDB_476486	0	NA	NA	NA	NA	NA		Ultimate	BIOFNBDB_1290300	0.594249	-3.44397	1.65056	-2.08655	0.0369288	NA
Sequel II	KJCDKOCO_241472	2.28806	1.50245	1.08613	1.38331	0.166568	NA		Ultimate	BIOFNBDB_476487	0	NA	NA	NA	NA	NA		Ultimate	BIOFNBDB_1290302	0.0471272	0.842692	1.73214	0.486502	0.626611	NA
Sequel II	KJCDKOCO_241473	0.662327	0.728638	1.44464	0.504372	0.614	NA		Ultimate	BIOFNBDB_476488	0	NA	NA	NA	NA	NA		Ultimate	BIOFNBDB_1290303	0.0703213	-0.566246	1.79868	-0.314812	0.752904	NA
Sequel II	KJCDKOCO_241474	2.24796	2.13184	1.21771	1.7507	0.079998	NA		Ultimate	BIOFNBDB_476491	0.54479	1.61413	1.76019	0.917018	0.359133	NA		Ultimate	BIOFNBDB_1290304	0.0358311	-1.05062	1.78639	-0.588126	0.556447	NA
Sequel II	KJCDKOCO_241475	1.3502	3.4551	1.474	2.34403	0.0190765	NA		Ultimate	BIOFNBDB_476492	1.13921	1.39751	1.51339	0.923432	0.355782	NA		Ultimate	BIOFNBDB_1290305	0	NA	NA	NA	NA	NA
Sequel II	KJCDKOCO_241476	3.00244	0.149195	1.02132	0.146081	0.883858	NA		Ultimate	BIOFNBDB_476493	0.122163	0.967733	1.69172	0.57204	0.567295	NA		Ultimate	BIOFNBDB_1290306	0.163235	1.10095	1.79224	0.614289	0.539024	NA
Sequel II	KJCDKOCO_241477	0.0257924	-0.710451	1.47189	-0.48268	0.629323	NA		Ultimate	BIOFNBDB_476494	0.218569	1.616	1.76051	0.917914	0.358664	NA		Ultimate	BIOFNBDB_1290307	0.875677	0.00276606	1.75594	0.00157525	0.998743	NA
Sequel II	KJCDKOCO_241478	0.0711582	0.754402	1.46156	0.516161	0.605742	NA		Ultimate	BIOFNBDB_476495	0	NA	NA	NA	NA	NA		Ultimate	BIOFNBDB_1290308	0.128745	1.02997	1.77906	0.578941	0.562629	NA
Sequel II	KJCDKOCO_241479	0.0248031	0.635143	1.41704	0.448217	0.653996	NA		Ultimate	BIOFNBDB_476496	0	NA	NA	NA	NA	NA		Ultimate	BIOFNBDB_1290309	0	NA	NA	NA	NA	NA
Sequel II	KJCDKOCO_241480	0	NA	NA	NA	NA	NA		Ultimate	BIOFNBDB_476497	0.0697316	0.881033	1.67019	0.527506	0.597842	NA		Ultimate	BIOFNBDB_1290310	0.159496	1.44077	1.83041	0.787129	0.431207	NA
Sequel II	KJCDKOCO_241481	0	NA	NA	NA	NA	NA		Ultimate	BIOFNBDB_476498	0.116308	0.961113	1.69024	0.568625	0.569611	NA		Ultimate	BIOFNBDB_1290311	0.0446591	0.866325	1.73939	0.498064	0.618439	NA
Sequel II	KJCDKOCO_241482	0	NA	NA	NA	NA	NA		Ultimate	BIOFNBDB_476499	1.34291	-1.66434	1.46777	-1.13392	0.256826	NA		Ultimate	BIOFNBDB_1290312	0.0344902	0.803175	1.72276	0.466215	0.641061	NA
Sequel II	KJCDKOCO_241483	0.0257924	-0.710451	1.47189	-0.48268	0.629323	NA		Ultimate	BIOFNBDB_476500	0.0224651	0.715038	1.62693	0.439501	0.660298	NA		Ultimate	BIOFNBDB_1290313	0.544518	1.0728	1.74727	0.61399	0.539222	NA
Sequel II	KJCDKOCO_241484	0.581342	1.25693	1.56639	0.802443	0.422297	NA		Ultimate	BIOFNBDB_476501	0.079796	0.910056	1.67793	0.542367	0.587566	NA		Ultimate	BIOFNBDB_1290314	0.264699	0.441323	1.77631	0.248449	0.803787	NA
Sequel II	KJCDKOCO_241485	0.681925	0.174503	1.5654	0.111475	0.91124	NA		Ultimate	BIOFNBDB_476502	0	NA	NA	NA	NA	NA		Ultimate	BIOFNBDB_1290315	0.0669886	0.934459	1.75796	0.531557	0.595033	NA
Sequel II	KJCDKOCO_241486	0.537461	-1.96772	1.45994	-1.34781	0.177719	NA		Ultimate	BIOFNBDB_476503	0	NA	NA	NA	NA	NA		Ultimate	BIOFNBDB_1290316	0	NA	NA	NA	NA	NA
Sequel II	KJCDKOCO_241487	0.280072	-0.540968	1.52502	-0.354729	0.722793	NA		Ultimate	BIOFNBDB_476504	0	NA	NA	NA	NA	NA		Ultimate	BIOFNBDB_1290317	0.191995	1.21149	1.80885	0.669758	0.503012	NA
Sequel II	KJCDKOCO_241488	0.677935	0.209719	1.34456	0.155976	0.876052	NA		Ultimate	BIOFNBDB_476505	0	NA	NA	NA	NA	NA		Ultimate	BIOFNBDB_1290318	1.07982	1.34359	1.36896	0.981464	0.326364	NA
Sequel II	KJCDKOCO_241489	0.294804	-0.961414	1.57697	-0.60966	0.542087	NA		Ultimate	BIOFNBDB_476506	0	NA	NA	NA	NA	NA		Ultimate	BIOFNBDB_1290319	0	NA	NA	NA	NA	NA
Sequel II	KJCDKOCO_241490	0.472858	-1.12659	1.43818	-0.783347	0.433423	NA		Ultimate	BIOFNBDB_476507	0	NA	NA	NA	NA	NA		Ultimate	BIOFNBDB_1290320	0.0446591	0.866325	1.73939	0.498064	0.618439	NA
Sequel II	KJCDKOCO_241494	1.61095	-0.16556	1.22043	-0.135657	0.892092	NA		Ultimate	BIOFNBDB_476508	0	NA	NA	NA	NA	NA		Ultimate	BIOFNBDB_1290321	1.66943	0.979154	1.43539	0.682153	0.495142	NA
Sequel II	KJCDKOCO_241500	0.0504635	0.728257	1.45213	0.501509	0.616013	NA		Ultimate	BIOFNBDB_476509	2.2111	0.785041	0.96453	0.81391	0.415696	NA		Ultimate	BIOFNBDB_1290322	0.0689803	0.925494	1.7557	0.527136	0.598099	NA
Sequel II	KJCDKOCO_241502	0	NA	NA	NA	NA	NA		Ultimate	BIOFNBDB_476510	0.8885	2.77534	1.70104	1.63156	0.102772	NA		Ultimate	BIOFNBDB_1290323	0	NA	NA	NA	NA	NA
Sequel II	KJCDKOCO_241503	0.940036	-0.853729	1.58522	-0.538557	0.590193	NA		Ultimate	BIOFNBDB_476514	2.42254	1.52073	1.2008	1.26643	0.205359	NA		Ultimate	BIOFNBDB_1290324	0	NA	NA	NA	NA	NA
Sequel II	KJCDKOCO_241504	0.696835	-0.801862	1.57746	-0.508324	0.611226	NA		Ultimate	BIOFNBDB_476515	0.595233	-1.30636	1.30492	-1.00111	0.316776	NA		Ultimate	BIOFNBDB_1290325	0	NA	NA	NA	NA	NA
Sequel II	KJCDKOCO_241505	0	NA	NA	NA	NA	NA		Ultimate	BIOFNBDB_476516	0.362343	2.56807	1.71315	1.49903	0.133865	NA		Ultimate	BIOFNBDB_1290326	0	NA	NA	NA	NA	NA
Sequel II	KJCDKOCO_241516	0.367846	-1.35303	1.50307	-0.900179	0.368025	NA		Ultimate	BIOFNBDB_476517	2.25285	0.406985	1.03	0.395132	0.692745	NA		Ultimate	BIOFNBDB_1290327	0	NA	NA	NA	NA	NA
Sequel II	KJCDKOCO_241518	0.197368	-1.78942	1.53189	-1.16812	0.24276	NA		Ultimate	BIOFNBDB_476520	1.86413	0.667019	1.01028	0.660234	0.509103	NA		Ultimate	BIOFNBDB_1290328	0.0643259	0.904419	1.75017	0.51676	0.605324	NA
Sequel II	KJCDKOCO_241519	0.0851853	0.782546	1.47105	0.531965	0.594751	NA		Ultimate	BIOFNBDB_476522	1.3733	0.137705	1.0535	0.130712	0.896003	NA		Ultimate	BIOFNBDB_1290329	0.277513	0.629658	1.67778	0.375294	0.707442	NA
Sequel II	KJCDKOCO_241520	1.36531	2.13646	1.40587	1.51967	0.128593	NA		Ultimate	BIOFNBDB_476523	1.45084	0.948659	1.22198	0.77633	0.437554	NA		Ultimate	BIOFNBDB_1290330	0.565179	0.155701	1.40522	0.110802	0.911773	NA
Sequel II	KJCDKOCO_241521	1.02284	0.29171	1.33438	0.21861	0.826954	NA		Ultimate	BIOFNBDB_476533	0.585179	2.90402	1.68596	1.72247	0.0849838	NA		Ultimate	BIOFNBDB_1290331	0	NA	NA	NA	NA	NA
Sequel II	KJCDKOCO_241522	0.845543	0.179188	1.31878	0.135874	0.891921	NA		Ultimate	BIOFNBDB_476536	2.30507	0.562359	1.25193	0.449195	0.653291	NA		Ultimate	BIOFNBDB_1290332	0	NA	NA	NA	NA	NA
Sequel II	KJCDKOCO_241523	0.99544	-0.31823	1.30398	-0.244046	0.807195	NA		Ultimate	BIOFNBDB_476538	1.77302	1.11096	1.17712	0.943796	0.345274	NA		Ultimate	BIOFNBDB_1290333	1.74423	0.939981	1.37713	0.682563	0.494883	NA
Sequel II	KJCDKOCO_241524	0.617482	-0.221953	1.56134	-0.142155	0.886957	NA		Ultimate	BIOFNBDB_476540	2.46195	2.78292	1.39066	2.00116	0.0453753	NA		Ultimate	BIOFNBDB_1290334	0.343356	-0.69981	1.7334	-0.403721	0.686418	NA
Sequel II	KJCDKOCO_241525	1.98232	0.117134	1.13834	0.102899	0.918043	NA		Ultimate	BIOFNBDB_476546	1.28844	-0.746254	1.48694	-0.501871	0.615759	NA		Ultimate	BIOFNBDB_1290335	0.638736	-1.42087	1.28908	-1.10223	0.27036	NA
Sequel II	KJCDKOCO_241526	0.661317	-0.645029	1.55297	-0.415353	0.677884	NA		Ultimate	BIOFNBDB_476547	0.930383	-1.66977	1.49776	-1.11484	0.264918	NA		Ultimate	BIOFNBDB_1290336	0	NA	NA	NA	NA	NA
Sequel II	KJCDKOCO_241527	1.95605	-0.450191	1.18961	-0.378435	0.705107	NA		Ultimate	BIOFNBDB_476549	0.827165	0.944303	1.42959	0.660542	0.508906	NA		Ultimate	BIOFNBDB_1290337	0.267574	-1.02185	1.66485	-0.613782	0.53936	NA
Sequel II	KJCDKOCO_241528	1.83945	1.74445	1.32749	1.3141	0.188814	NA		Ultimate	BIOFNBDB_476550	1.63381	0.1514	1.29315	0.117078	0.906798	NA		Ultimate	BIOFNBDB_1290338	0.461117	0.477978	1.39249	0.343254	0.731407	NA
Sequel II	KJCDKOCO_241530	0.208496	0.377785	1.58608	0.238188	0.811735	NA		Ultimate	BIOFNBDB_476553	2.85379	0.289489	0.983965	0.294206	0.7686	NA		Ultimate	BIOFNBDB_1290339	3.38622	1.10525	0.86141	1.28307	0.199467	NA
Sequel II	KJCDKOCO_241531	0.727488	-0.989805	1.36284	-0.726281	0.467666	NA		Ultimate	BIOFNBDB_476554	2.2926	0.726658	1.00529	0.722832	0.469783	NA		Ultimate	BIOFNBDB_1290340	2.00458	0.999375	1.13352	0.881659	0.377961	NA
Sequel II	KJCDKOCO_241532	0.259528	-0.0170767	1.58361	-0.0107834	0.991396	NA		Ultimate	BIOFNBDB_476556	1.09693	0.247031	1.55362	0.159004	0.873666	NA		Ultimate	BIOFNBDB_1290341	1.35545	1.96072	1.5465	1.26784	0.204855	NA
Sequel II	KJCDKOCO_241533	0	NA	NA	NA	NA	NA		Ultimate	BIOFNBDB_476570	3.18318	-0.965116	1.2671	-0.761672	0.446256	NA		Ultimate	BIOFNBDB_1290342	0.0867886	0.957563	1.76356	0.542972	0.587149	NA
Sequel II	KJCDKOCO_241535	3.44454	1.58195	0.972107	1.62734	0.103664	NA		Ultimate	BIOFNBDB_476571	0.0898603	0.933685	1.68383	0.554501	0.579236	NA		Ultimate	BIOFNBDB_1290343	0.0689803	0.925494	1.7557	0.527136	0.598099	NA
Sequel II	KJCDKOCO_241536	1.20531	0.171263	1.31826	0.129915	0.896633	NA		Ultimate	BIOFNBDB_476572	0	NA	NA	NA	NA	NA		Ultimate	BIOFNBDB_1290344	4.02928	0.449247	0.847035	0.530376	0.595851	NA
Sequel II	KJCDKOCO_241538	1.08163	0.84051	1.25645	0.668956	0.503524	NA		Ultimate	BIOFNBDB_476573	3.04552	-1.87057	1.34982	-1.38579	0.16581	NA		Ultimate	BIOFNBDB_1290345	0.0912811	-1.16292	1.80714	-0.643515	0.51989	NA
Sequel II	KJCDKOCO_241539	0	NA	NA	NA	NA	NA		Ultimate	BIOFNBDB_476574	1.40841	-2.14713	1.64988	-1.30138	0.193128	NA		Ultimate	BIOFNBDB_1290346	0.115664	1.00811	1.77468	0.56805	0.570001	NA
Sequel II	KJCDKOCO_241540	0	NA	NA	NA	NA	NA		Ultimate	BIOFNBDB_476575	3.12094	-0.613591	1.6343	-0.375447	0.707328	NA		Ultimate	BIOFNBDB_1290347	0.0880534	0.971775	1.76684	0.550008	0.582314	NA
Sequel II	KJCDKOCO_241541	0	NA	NA	NA	NA	NA		Ultimate	BIOFNBDB_476576	0	NA	NA	NA	NA	NA		Ultimate	BIOFNBDB_1290348	0	NA	NA	NA	NA	NA
Sequel II	KJCDKOCO_241543	0.750902	-1.10461	1.36479	-0.809361	0.418307	NA		Ultimate	BIOFNBDB_476577	0.0311442	-0.913203	1.69413	-0.539038	0.589861	NA		Ultimate	BIOFNBDB_1290349	0.102676	0.981186	1.76894	0.554674	0.579117	NA
Sequel II	KJCDKOCO_241545	0.430761	-1.61225	1.42197	-1.13382	0.25687	NA		Ultimate	BIOFNBDB_476578	0.0934325	-1.71585	1.71964	-0.997795	0.318379	NA		Ultimate	BIOFNBDB_1290350	0.0736677	0.929555	1.75673	0.529138	0.596709	NA
Sequel II	KJCDKOCO_241546	2.0453	-1.38589	1.2477	-1.11076	0.266674	NA		Ultimate	BIOFNBDB_476586	2.15089	-0.643913	1.51646	-0.424616	0.671116	NA		Ultimate	BIOFNBDB_1290351	0	NA	NA	NA	NA	NA
Sequel II	KJCDKOCO_241547	2.07485	-2.44863	1.12243	-2.18154	0.0291432	NA		Ultimate	BIOFNBDB_476587	0.5371	-4.34504	1.67083	-2.60053	0.00930809	NA		Ultimate	BIOFNBDB_1290352	1.06522	1.08501	1.11794	0.970547	0.331774	NA
Sequel II	KJCDKOCO_241550	1.49776	1.04091	1.58635	0.656165	0.511718	NA		Ultimate	BIOFNBDB_476588	1.43174	-2.44187	1.39699	-1.74795	0.080473	NA		Ultimate	BIOFNBDB_1290353	0.138651	-0.787919	1.812	-0.434833	0.663683	NA
Sequel II	KJCDKOCO_241551	0	NA	NA	NA	NA	NA		Ultimate	BIOFNBDB_476590	0.409946	-0.329206	1.51585	-0.217176	0.828071	NA		Ultimate	BIOFNBDB_1290354	0.0858284	0.95469	1.76288	0.541551	0.588128	NA
Sequel II	KJCDKOCO_241552	0	NA	NA	NA	NA	NA		Ultimate	BIOFNBDB_476591	0	NA	NA	NA	NA	NA		Ultimate	BIOFNBDB_1290355	0.831868	3.50557	1.69238	2.07138	0.0383229	NA
Sequel II	KJCDKOCO_241553	0	NA	NA	NA	NA	NA		Ultimate	BIOFNBDB_476592	0.0311442	-0.913203	1.69413	-0.539038	0.589861	NA		Ultimate	BIOFNBDB_1290357	3.04966	1.51647	1.04135	1.45625	0.145324	NA
Sequel II	KJCDKOCO_241554	0	NA	NA	NA	NA	NA		Ultimate	BIOFNBDB_476593	0.0787072	-0.37729	1.71096	-0.220514	0.825471	NA		Ultimate	BIOFNBDB_1290358	0.341899	-1.54246	1.59838	-0.965018	0.334536	NA
Sequel II	KJCDKOCO_241555	0	NA	NA	NA	NA	NA		Ultimate	BIOFNBDB_476594	0.237396	1.56311	1.75948	0.888398	0.374327	NA		Ultimate	BIOFNBDB_1290359	0.145593	1.04845	1.78256	0.58817	0.556418	NA
Sequel II	KJCDKOCO_241556	0.0168212	0.594355	1.411	0.421231	0.673587	NA		Ultimate	BIOFNBDB_476595	0.171206	-0.503117	1.76091	-0.285715	0.775096	NA		Ultimate	BIOFNBDB_1290360	2.35688	0.0156839	1.07621	0.0145733	0.988373	NA
Sequel II	KJCDKOCO_241558	0	NA	NA	NA	NA	NA		Ultimate	BIOFNBDB_476596	0.0224651	0.715038	1.62693	0.439501	0.660298	NA		Ultimate	BIOFNBDB_1290361	0	NA	NA	NA	NA	NA
Sequel II	KJCDKOCO_241559	0	NA	NA	NA	NA	NA		Ultimate	BIOFNBDB_476597	0.0951261	0.920495	1.68058	0.547724	0.583881	NA		Ultimate	BIOFNBDB_1290362	0.646263	-0.0703308	1.56402	-0.044968	0.964133	NA
Sequel II	KJCDKOCO_241563	1.47246	0.812307	1.48771	0.54601	0.585059	NA		Ultimate	BIOFNBDB_476598	0.665743	0.548792	1.702	0.32244	0.747119	NA		Ultimate	BIOFNBDB_1290363	0	NA	NA	NA	NA	NA
Sequel II	KJCDKOCO_241567	1.17059	-0.478976	1.52273	-0.314551	0.753102	NA		Ultimate	BIOFNBDB_476599	0.301713	-0.9045	1.75638	-0.51498	0.606567	NA		Ultimate	BIOFNBDB_1290364	0	NA	NA	NA	NA	NA
Sequel II	KJCDKOCO_241570	2.82605	-1.14039	0.865198	-1.31807	0.18748	NA		Ultimate	BIOFNBDB_476600	0	NA	NA	NA	NA	NA		Ultimate	BIOFNBDB_1290365	0.0471272	0.842692	1.73214	0.486502	0.626611	NA
Sequel II	KJCDKOCO_241580	3.20823	0.4943	1.05906	0.466735	0.640689	NA		Ultimate	BIOFNBDB_476601	1.51697	2.25447	1.51185	1.4912	0.135909	NA		Ultimate	BIOFNBDB_1290366	0	NA	NA	NA	NA	NA
Sequel II	KJCDKOCO_241587	3.01946	1.25079	1.10155	1.13548	0.256173	NA		Ultimate	BIOFNBDB_476602	0.574362	1.32979	1.56651	0.848886	0.395945	NA		Ultimate	BIOFNBDB_1290367	0	NA	NA	NA	NA	NA
Sequel II	KJCDKOCO_241588	0.409664	-0.512503	1.45188	-0.352992	0.724094	NA		Ultimate	BIOFNBDB_476603	0.0276816	0.769339	1.63442	0.470709	0.637848	NA		Ultimate	BIOFNBDB_1290368	0	NA	NA	NA	NA	NA
Sequel II	KJCDKOCO_241589	0.35269	0.545333	1.58484	0.344093	0.730776	NA		Ultimate	BIOFNBDB_476604	0	NA	NA	NA	NA	NA		Ultimate	BIOFNBDB_1290369	0	NA	NA	NA	NA	NA
Sequel II	KJCDKOCO_241591	3.05526	0.929598	1.28131	0.725506	0.468142	NA		Ultimate	BIOFNBDB_476605	0	NA	NA	NA	NA	NA		Ultimate	BIOFNBDB_1290370	0	NA	NA	NA	NA	NA
Sequel II	KJCDKOCO_241592	1.96422	2.21986	1.23567	1.79649	0.0724168	NA		Ultimate	BIOFNBDB_476606	0	NA	NA	NA	NA	NA		Ultimate	BIOFNBDB_1290371	0	NA	NA	NA	NA	NA
Sequel II	KJCDKOCO_241594	0.843786	0.757343	1.37101	0.5524	0.580675	NA		Ultimate	BIOFNBDB_476607	0	NA	NA	NA	NA	NA		Ultimate	BIOFNBDB_1290372	0	NA	NA	NA	NA	NA
Sequel II	KJCDKOCO_241597	0.0515847	-1.14841	1.49446	-0.768445	0.442223	NA		Ultimate	BIOFNBDB_476608	0	NA	NA	NA	NA	NA		Ultimate	BIOFNBDB_1290373	0	NA	NA	NA	NA	NA
Sequel II	KJCDKOCO_241598	0.0505955	-0.37616	1.4883	-0.252745	0.800465	NA		Ultimate	BIOFNBDB_476609	0.132409	-0.104583	1.74743	-0.05985	0.952275	NA		Ultimate	BIOFNBDB_1290374	0	NA	NA	NA	NA	NA
Sequel II	KJCDKOCO_241599	0.0336423	0.680606	1.43325	0.474868	0.634881	NA		Ultimate	BIOFNBDB_476610	0	NA	NA	NA	NA	NA		Ultimate	BIOFNBDB_1290375	0	NA	NA	NA	NA	NA
Sequel II	KJCDKOCO_241600	0.0515847	-1.14841	1.49446	-0.768445	0.442223	NA		Ultimate	BIOFNBDB_476611	0	NA	NA	NA	NA	NA		Ultimate	BIOFNBDB_1290376	0	NA	NA	NA	NA	NA
Sequel II	KJCDKOCO_241601	0.0496062	0.718344	1.44839	0.495961	0.619922	NA		Ultimate	BIOFNBDB_476612	0.726232	2.84005	1.69314	1.67738	0.0934676	NA		Ultimate	BIOFNBDB_1290377	0	NA	NA	NA	NA	NA
Sequel II	KJCDKOCO_241602	0.216616	-0.976327	1.58427	-0.616264	0.53772	NA		Ultimate	BIOFNBDB_476613	0.235182	1.20862	1.73372	0.697123	0.485726	NA		Ultimate	BIOFNBDB_1290378	0.106152	-1.07837	1.80889	-0.596151	0.551074	NA
Sequel II	KJCDKOCO_241603	0.412749	-0.265928	1.54487	-0.172136	0.863331	NA		Ultimate	BIOFNBDB_476614	0	NA	NA	NA	NA	NA		Ultimate	BIOFNBDB_1290379	0.116108	1.0147	1.77603	0.571332	0.567775	NA
Sequel II	KJCDKOCO_241604	0.188893	-0.456132	1.58592	-0.287614	0.773642	NA		Ultimate	BIOFNBDB_476615	0	NA	NA	NA	NA	NA		Ultimate	BIOFNBDB_1290380	0.441557	1.52907	1.83315	0.834119	0.404214	NA
Sequel II	KJCDKOCO_241605	1.28076	-0.191615	1.38205	-0.138645	0.88973	NA		Ultimate	BIOFNBDB_476616	1.06387	-1.29262	1.22699	-1.0535	0.292114	NA		Ultimate	BIOFNBDB_1290381	0.0942544	0.969152	1.76624	0.548709	0.583205	NA
Sequel II	KJCDKOCO_241606	3.30527	2.27024	1.0466	2.16915	0.0300713	NA		Ultimate	BIOFNBDB_476617	0.457118	1.32115	1.47338	0.896682	0.369889	NA		Ultimate	BIOFNBDB_1290382	0	NA	NA	NA	NA	NA
Sequel II	KJCDKOCO_241607	1.15937	3.20733	1.49312	2.14807	0.0317082	NA		Ultimate	BIOFNBDB_476618	0.923107	1.41231	1.51415	0.932743	0.350953	NA		Ultimate	BIOFNBDB_1290383	0.0471272	0.842692	1.73214	0.486502	0.626611	NA
Sequel II	KJCDKOCO_241609	0.0336423	0.680606	1.43325	0.474868	0.634881	NA		Ultimate	BIOFNBDB_476619	0.8593	0.475289	1.407	0.337804	0.735511	NA		Ultimate	BIOFNBDB_1290384	0	NA	NA	NA	NA	NA
Sequel II	KJCDKOCO_241611	0.226894	1.32382	1.57291	0.841637	0.399991	NA		Ultimate	BIOFNBDB_476620	1.2188	1.41638	1.41011	1.00445	0.315164	NA		Ultimate	BIOFNBDB_1290385	0.141382	1.04422	1.78177	0.586056	0.557838	NA
Sequel II	KJCDKOCO_241613	0.349114	1.52564	1.58364	0.963376	0.335359	NA		Ultimate	BIOFNBDB_476621	0.834848	0.216682	1.38583	0.156355	0.875753	NA		Ultimate	BIOFNBDB_1290386	0.141984	-1.39753	1.813	-0.770837	0.440803	NA
Sequel II	KJCDKOCO_241614	0.103315	-0.0850001	1.50122	-0.0566207	0.954847	NA		Ultimate	BIOFNBDB_476624	0.256507	0.417975	1.72069	0.242911	0.808074	NA		Ultimate	BIOFNBDB_1290387	0	NA	NA	NA	NA	NA
Sequel II	KJCDKOCO_241615	0.561027	-0.86437	1.35409	-0.638342	0.523251	NA		Ultimate	BIOFNBDB_476625	0.413362	-0.227474	1.46261	-0.155526	0.876406	NA		Ultimate	BIOFNBDB_1290388	0.127617	-0.208821	1.83358	-0.113887	0.909327	NA
Sequel II	KJCDKOCO_241616	0	NA	NA	NA	NA	NA		Ultimate	BIOFNBDB_476628	0.249675	1.19469	1.73183	0.689843	0.490293	NA		Ultimate	BIOFNBDB_1290389	0.465334	-0.618752	1.71889	-0.359972	0.718868	NA
Sequel II	KJCDKOCO_241617	0.72888	0.731737	1.49372	0.489876	0.624222	NA		Ultimate	BIOFNBDB_476630	0	NA	NA	NA	NA	NA		Ultimate	BIOFNBDB_1290390	0.0471272	0.842692	1.73214	0.486502	0.626611	NA
Sequel II	KJCDKOCO_241618	0	NA	NA	NA	NA	NA		Ultimate	BIOFNBDB_476631	1.43218	-0.159918	1.29867	-0.123139	0.901997	NA		Ultimate	BIOFNBDB_1290391	0	NA	NA	NA	NA	NA
Sequel II	KJCDKOCO_241620	0.253294	0.41206	1.571	0.262292	0.793097	NA		Ultimate	BIOFNBDB_476632	0.856077	-0.375248	1.21922	-0.307776	0.758253	NA		Ultimate	BIOFNBDB_1290392	0	NA	NA	NA	NA	NA
Sequel II	KJCDKOCO_241621	0	NA	NA	NA	NA	NA		Ultimate	BIOFNBDB_476634	0.623651	2.47393	1.72236	1.43636	0.1509	NA		Ultimate	BIOFNBDB_1290393	0.0716623	-1.58233	1.80228	-0.877956	0.379968	NA
Sequel II	KJCDKOCO_241622	0	NA	NA	NA	NA	NA		Ultimate	BIOFNBDB_476636	2.67283	2.23078	1.29481	1.72287	0.0849122	NA		Ultimate	BIOFNBDB_1290394	0.742737	-0.863361	1.60176	-0.539007	0.589882	NA
Sequel II	KJCDKOCO_241623	0.132677	0.828854	1.48527	0.55805	0.57681	NA		Ultimate	BIOFNBDB_476637	2.98405	0.744423	0.862457	0.863142	0.38806	NA		Ultimate	BIOFNBDB_1290395	0.438068	-0.665877	1.737	-0.383349	0.701461	NA
Sequel II	KJCDKOCO_241624	3.00973	1.09804	1.46014	0.75201	0.452045	NA		Ultimate	BIOFNBDB_476641	2.18998	2.25323	1.21252	1.8583	0.0631259	NA		Ultimate	BIOFNBDB_1290396	0.0471272	0.842692	1.73214	0.486502	0.626611	NA
Sequel II	KJCDKOCO_241626	0.383241	-1.07807	1.55407	-0.693707	0.487866	NA		Ultimate	BIOFNBDB_476642	1.72394	1.81415	1.29785	1.39781	0.16217	NA		Ultimate	BIOFNBDB_1290397	0.0893181	0.984113	1.76959	0.556126	0.578125	NA
Sequel II	KJCDKOCO_241629	1.88265	0.111916	1.3455	0.0831783	0.93371	NA		Ultimate	BIOFNBDB_476643	1.45312	1.14615	1.18878	0.964143	0.334974	NA		Ultimate	BIOFNBDB_1290398	1.22522	-0.0985557	1.36898	-0.0719919	0.942608	NA
Sequel II	KJCDKOCO_241630	2.92647	0.692018	1.41799	0.488028	0.62553	NA		Ultimate	BIOFNBDB_476644	2.983	0.108368	0.916984	0.118179	0.905926	NA		Ultimate	BIOFNBDB_1290399	0.793559	-0.385261	1.65666	-0.232553	0.816108	NA
Sequel II	KJCDKOCO_241633	1.78893	1.64658	1.39275	1.18225	0.237105	NA		Ultimate	BIOFNBDB_476647	2.80206	1.11848	1.57963	0.708066	0.478904	NA		Ultimate	BIOFNBDB_1290400	0.0488188	-0.780722	1.7935	-0.435306	0.66334	NA
Sequel II	KJCDKOCO_241634	0.0711582	0.754402	1.46156	0.516161	0.605742	NA		Ultimate	BIOFNBDB_476650	0.305823	2.23594	1.74042	1.28471	0.198893	NA		Ultimate	BIOFNBDB_1290401	1.962	-0.68992	1.08332	-0.636858	0.524217	NA
Sequel II	KJCDKOCO_241636	2.71236	-0.371416	1.07955	-0.344048	0.73081	NA		Ultimate	BIOFNBDB_476652	0.040721	0.788738	1.64138	0.480533	0.630849	NA		Ultimate	BIOFNBDB_1290402	1.10228	0.472508	1.5089	0.313148	0.754168	NA
Sequel II	KJCDKOCO_241637	1.21901	-0.640295	1.26511	-0.506118	0.612774	NA		Ultimate	BIOFNBDB_476653	0.205735	1.53703	1.75886	0.873881	0.382183	NA		Ultimate	BIOFNBDB_1290403	0.404691	-0.795541	1.63017	-0.488011	0.625542	NA
Sequel II	KJCDKOCO_241639	0.605412	-0.77499	1.58642	-0.488515	0.625185	NA		Ultimate	BIOFNBDB_476654	0.363766	0.116404	1.55391	0.0749104	0.940286	NA		Ultimate	BIOFNBDB_1290404	0.353649	-0.580166	1.74722	-0.332051	0.739851	NA
Sequel II	KJCDKOCO_241640	0.224772	-1.571	1.53412	-1.02404	0.305819	NA		Ultimate	BIOFNBDB_476655	0.645282	2.5025	1.72029	1.4547	0.145753	NA		Ultimate	BIOFNBDB_1290405	0.426293	1.02498	1.6639	0.616009	0.537889	NA
Sequel II	KJCDKOCO_241641	0.524881	0.63063	1.53149	0.411776	0.680504	NA		Ultimate	BIOFNBDB_476656	0	NA	NA	NA	NA	NA		Ultimate	BIOFNBDB_1290406	0.223815	-1.81285	1.83317	-0.988913	0.322706	NA
Sequel II	KJCDKOCO_241642	0.736237	0.386913	1.58631	0.243908	0.807302	NA		Ultimate	BIOFNBDB_476657	2.26616	2.20416	1.7463	1.26218	0.206883	NA		Ultimate	BIOFNBDB_1290407	0	NA	NA	NA	NA	NA
Sequel II	KJCDKOCO_241643	0	NA	NA	NA	NA	NA		Ultimate	BIOFNBDB_476658	0	NA	NA	NA	NA	NA		Ultimate	BIOFNBDB_1290408	0.0129877	0.642477	1.72002	0.373529	0.708755	NA
Sequel II	KJCDKOCO_241644	0	NA	NA	NA	NA	NA		Ultimate	BIOFNBDB_476659	0	NA	NA	NA	NA	NA		Ultimate	BIOFNBDB_1290409	0.262316	0.392277	1.78319	0.219986	0.825882	NA
Sequel II	KJCDKOCO_241645	0	NA	NA	NA	NA	NA		Ultimate	BIOFNBDB_476660	0	NA	NA	NA	NA	NA		Ultimate	BIOFNBDB_1290410	0.110383	1.01382	1.77585	0.570893	0.568072	NA
Sequel II	KJCDKOCO_241646	0.106346	-0.902465	1.51053	-0.597451	0.550206	NA		Ultimate	BIOFNBDB_476661	0.122964	0.976099	1.69356	0.57636	0.564372	NA		Ultimate	BIOFNBDB_1290411	0.20837	1.25379	1.81385	0.691234	0.489418	NA
Sequel II	KJCDKOCO_241647	0.347604	1.05062	1.49086	0.704704	0.480994	NA		Ultimate	BIOFNBDB_476662	1.33689	-2.75637	1.50474	-1.83179	0.0669831	NA		Ultimate	BIOFNBDB_1290412	0.67076	1.47017	1.60825	0.914142	0.360642	NA
Sequel II	KJCDKOCO_241648	1.98721	-0.826299	1.36848	-0.603809	0.545971	NA		Ultimate	BIOFNBDB_476663	0	NA	NA	NA	NA	NA		Ultimate	BIOFNBDB_1290413	0.971065	-0.000515083	1.63086	-0.000315834	0.999748	NA
Sequel II	KJCDKOCO_241649	0.676523	-0.0411077	1.38919	-0.029591	0.976393	NA		Ultimate	BIOFNBDB_476664	0.484774	-2.19735	1.72048	-1.27717	0.201541	NA		Ultimate	BIOFNBDB_1290414	1.0635	2.9014	1.76437	1.64444	0.100086	NA
Sequel II	KJCDKOCO_241650	1.24122	-1.27626	1.20741	-1.05702	0.290502	NA		Ultimate	BIOFNBDB_476665	1.00641	-2.68833	1.59128	-1.68942	0.0911393	NA		Ultimate	BIOFNBDB_1290415	3.68039	-2.66931	1.20406	-2.21692	0.0266288	NA
Sequel II	KJCDKOCO_241651	1.17508	-1.13318	1.19857	-0.945447	0.344431	NA		Ultimate	BIOFNBDB_476666	0.767646	-2.14385	1.47843	-1.45009	0.147034	NA		Ultimate	BIOFNBDB_1290418	2.21119	-1.49733	1.2447	-1.20296	0.228993	NA
Sequel II	KJCDKOCO_241652	0.0257924	-0.710451	1.47189	-0.48268	0.629323	NA		Ultimate	BIOFNBDB_476667	0.42806	-1.21762	1.7407	-0.699504	0.484237	NA		Ultimate	BIOFNBDB_1290419	0.896599	-1.15602	1.41572	-0.816559	0.414181	NA
Sequel II	KJCDKOCO_241653	2.76386	0.646185	1.54259	0.418897	0.675291	NA		Ultimate	BIOFNBDB_476668	1.06554	-1.87988	1.71601	-1.0955	0.273299	NA		Ultimate	BIOFNBDB_1290420	4.0564	-4.76585	1.57629	-3.02346	0.00249903	NA
Sequel II	KJCDKOCO_241654	0	NA	NA	NA	NA	NA		Ultimate	BIOFNBDB_476669	0.139875	-2.01042	1.72495	-1.1655	0.243819	NA		Ultimate	BIOFNBDB_1290421	1.61293	-4.345	1.66555	-2.60875	0.00908742	NA
Sequel II	KJCDKOCO_241655	0.755643	0.20409	1.52518	0.133814	0.89355	NA		Ultimate	BIOFNBDB_476670	0.230207	-1.57396	1.74791	-0.900485	0.367862	NA		Ultimate	BIOFNBDB_1290423	2.63935	-1.35431	1.54714	-0.875367	0.381374	NA
Sequel II	KJCDKOCO_241656	0.0168212	0.594355	1.411	0.421231	0.673587	NA		Ultimate	BIOFNBDB_476671	0.4978	-2.07866	1.74999	-1.18781	0.234908	NA		Ultimate	BIOFNBDB_1290424	1.25672	-2.58417	1.26856	-2.03709	0.0416407	NA
Sequel II	KJCDKOCO_241657	0	NA	NA	NA	NA	NA		Ultimate	BIOFNBDB_476672	0.322955	-1.0936	1.76098	-0.621016	0.534589	NA		Ultimate	BIOFNBDB_1290425	3.28433	-0.702105	1.11687	-0.628637	0.529586	NA
Sequel II	KJCDKOCO_241658	0	NA	NA	NA	NA	NA		Ultimate	BIOFNBDB_476673	0.902653	-1.33325	1.64158	-0.812172	0.416693	NA		Ultimate	BIOFNBDB_1290426	0.971262	-0.348736	1.36468	-0.255545	0.798302	NA
Sequel II	KJCDKOCO_241659	0	NA	NA	NA	NA	NA		Ultimate	BIOFNBDB_476674	0.139875	-2.01042	1.72495	-1.1655	0.243819	NA		Ultimate	BIOFNBDB_1290427	3.62694	-2.04621	1.37302	-1.49029	0.136148	NA
Sequel II	KJCDKOCO_241660	0	NA	NA	NA	NA	NA		Ultimate	BIOFNBDB_476675	0.223116	-1.4006	1.74436	-0.802932	0.422014	NA		Ultimate	BIOFNBDB_1290428	3.37911	3.16662	1.40153	2.25941	0.0238579	NA
Sequel II	KJCDKOCO_241661	0	NA	NA	NA	NA	NA		Ultimate	BIOFNBDB_476676	0	NA	NA	NA	NA	NA		Ultimate	BIOFNBDB_1290433	1.73401	-3.40321	1.45986	-2.33119	0.0197434	NA
Sequel II	KJCDKOCO_241662	0	NA	NA	NA	NA	NA		Ultimate	BIOFNBDB_476677	0	NA	NA	NA	NA	NA		Ultimate	BIOFNBDB_1290434	2.51471	-0.754752	1.20654	-0.625552	0.531609	NA
Sequel II	KJCDKOCO_241663	0	NA	NA	NA	NA	NA		Ultimate	BIOFNBDB_476678	0	NA	NA	NA	NA	NA		Ultimate	BIOFNBDB_1290436	1.55547	0.695259	1.34557	0.516704	0.605363	NA
Sequel II	KJCDKOCO_241664	0	NA	NA	NA	NA	NA		Ultimate	BIOFNBDB_476682	0.88805	0.770167	1.54339	0.49901	0.617772	NA		Ultimate	BIOFNBDB_1290437	1.46188	-0.391067	1.34343	-0.291096	0.770978	NA
Sequel II	KJCDKOCO_241665	0	NA	NA	NA	NA	NA		Ultimate	BIOFNBDB_476683	0.0837784	-1.21539	1.71878	-0.707126	0.479488	NA		Ultimate	BIOFNBDB_1290438	1.72767	-1.84522	1.28995	-1.43046	0.152586	NA
Sequel II	KJCDKOCO_241666	0	NA	NA	NA	NA	NA		Ultimate	BIOFNBDB_476685	0.312746	-0.818814	1.7564	-0.466189	0.64108	NA		Ultimate	BIOFNBDB_1290439	0.288977	-1.25291	1.751	-0.715536	0.474278	NA
Sequel II	KJCDKOCO_241667	0	NA	NA	NA	NA	NA		Ultimate	BIOFNBDB_476687	0.702536	2.39158	1.73157	1.38116	0.167229	NA		Ultimate	BIOFNBDB_1290441	2.65029	-2.2198	1.08726	-2.04164	0.0411876	NA
Sequel II	KJCDKOCO_241668	0	NA	NA	NA	NA	NA		Ultimate	BIOFNBDB_476689	0.227508	0.283477	1.73108	0.163757	0.869922	NA		Ultimate	BIOFNBDB_1290442	0.967787	-1.19979	1.47164	-0.815278	0.414913	NA
Sequel II	KJCDKOCO_241670	1.15754	-1.14681	1.07865	-1.06319	0.287695	NA		Ultimate	BIOFNBDB_476690	0	NA	NA	NA	NA	NA		Ultimate	BIOFNBDB_1290443	2.93203	-0.949373	1.76661	-0.537397	0.590993	NA
Sequel II	KJCDKOCO_241672	0.853214	2.5501	1.54889	1.64641	0.0996804	NA		Ultimate	BIOFNBDB_476691	0.548449	-0.604601	1.54393	-0.391599	0.695355	NA		Ultimate	BIOFNBDB_1290444	3.6429	-1.64349	0.999569	-1.6442	0.100136	NA
Sequel II	KJCDKOCO_241673	0.0416243	0.700439	1.44139	0.485947	0.627005	NA		Ultimate	BIOFNBDB_476692	0.040721	0.788738	1.64138	0.480533	0.630849	NA		Ultimate	BIOFNBDB_1290445	0	NA	NA	NA	NA	NA
Sequel II	KJCDKOCO_241674	0.148307	0.171578	1.58266	0.108411	0.913669	NA		Ultimate	BIOFNBDB_476693	1.11653	2.55731	1.72106	1.48589	0.137308	NA		Ultimate	BIOFNBDB_1290446	0	NA	NA	NA	NA	NA
Sequel II	KJCDKOCO_241675	0	NA	NA	NA	NA	NA		Ultimate	BIOFNBDB_476696	1.03099	1.58703	1.61726	0.981306	0.326442	NA		Ultimate	BIOFNBDB_1290447	0	NA	NA	NA	NA	NA
Sequel II	KJCDKOCO_241676	0.0515847	-1.14841	1.49446	-0.768445	0.442223	NA		Ultimate	BIOFNBDB_476698	0	NA	NA	NA	NA	NA		Ultimate	BIOFNBDB_1290448	1.50681	-1.65271	1.35575	-1.21903	0.222831	NA
Sequel II	KJCDKOCO_241677	0	NA	NA	NA	NA	NA		Ultimate	BIOFNBDB_476700	0.450676	1.1085	1.71847	0.645049	0.518895	NA		Ultimate	BIOFNBDB_1290449	0.60576	-0.884473	1.63625	-0.540549	0.588818	NA
Sequel II	KJCDKOCO_241678	0	NA	NA	NA	NA	NA		Ultimate	BIOFNBDB_476701	2.78567	0.36287	1.03323	0.351201	0.725438	NA		Ultimate	BIOFNBDB_1290451	2.12972	-1.17515	1.49876	-0.784079	0.432994	NA
Sequel II	KJCDKOCO_241679	0	NA	NA	NA	NA	NA		Ultimate	BIOFNBDB_476702	1.45772	0.979151	1.40483	0.69699	0.485809	NA		Ultimate	BIOFNBDB_1290452	0.498791	-1.61817	1.83582	-0.881441	0.378079	NA
Sequel II	KJCDKOCO_241680	0.0496062	0.718344	1.44839	0.495961	0.619922	NA		Ultimate	BIOFNBDB_476703	0	NA	NA	NA	NA	NA		Ultimate	BIOFNBDB_1290453	3.22406	-1.49912	1.4064	-1.06593	0.286455	NA
Sequel II	KJCDKOCO_241681	0	NA	NA	NA	NA	NA		Ultimate	BIOFNBDB_476704	0.0311442	-0.913203	1.69413	-0.539038	0.589861	NA		Ultimate	BIOFNBDB_1290454	1.83231	-2.36001	1.77997	-1.32587	0.184882	NA
Sequel II	KJCDKOCO_241682	0	NA	NA	NA	NA	NA		Ultimate	BIOFNBDB_476705	0.424122	-0.130421	1.68337	-0.0774763	0.938245	NA		Ultimate	BIOFNBDB_1290456	0.354941	-2.49549	1.83081	-1.36305	0.172866	NA
Sequel II	KJCDKOCO_241683	0	NA	NA	NA	NA	NA		Ultimate	BIOFNBDB_476706	0.652591	1.1485	1.72495	0.665814	0.50553	NA		Ultimate	BIOFNBDB_1290457	0.335585	-1.82493	1.83585	-0.994049	0.320199	NA
Sequel II	KJCDKOCO_241684	0.070018	-0.258073	1.49375	-0.172769	0.862833	NA		Ultimate	BIOFNBDB_476707	2.6569	1.65765	1.63305	1.01506	0.310075	NA		Ultimate	BIOFNBDB_1290458	0.626062	-2.45236	1.6322	-1.50249	0.132972	NA
Sequel II	KJCDKOCO_241685	0.0953528	0.792736	1.47432	0.537695	0.590787	NA		Ultimate	BIOFNBDB_476708	0.264405	-1.20611	1.70596	-0.706995	0.47957	NA		Ultimate	BIOFNBDB_1290459	1.75486	-1.2645	1.52693	-0.828128	0.407598	NA
Sequel II	KJCDKOCO_241686	0.0336423	0.680606	1.43325	0.474868	0.634881	NA		Ultimate	BIOFNBDB_476710	0	NA	NA	NA	NA	NA		Ultimate	BIOFNBDB_1290460	0.198187	0.0987104	1.8358	0.0537696	0.957119	NA
Sequel II	KJCDKOCO_241687	0	NA	NA	NA	NA	NA		Ultimate	BIOFNBDB_476711	0.746023	-0.0609286	1.75989	-0.0346207	0.972382	NA		Ultimate	BIOFNBDB_1290461	0.69333	-3.08038	1.73533	-1.77509	0.0758823	NA
Sequel II	KJCDKOCO_241688	0.147155	-1.5909	1.56939	-1.0137	0.310725	NA		Ultimate	BIOFNBDB_476712	1.61353	1.00371	1.46806	0.683696	0.494167	NA		Ultimate	BIOFNBDB_1290462	2.4996	-2.38575	1.2148	-1.9639	0.049542	NA
Sequel II	KJCDKOCO_241689	0.922822	1.84473	1.58525	1.16368	0.244552	NA		Ultimate	BIOFNBDB_476730	1.24045	2.027	1.4581	1.39016	0.164481	NA		Ultimate	BIOFNBDB_1290463	3.78812	-2.11435	1.02932	-2.05412	0.0399642	NA
Sequel II	KJCDKOCO_241690	0.18228	0.0848439	1.58589	0.0534991	0.957334	NA		Ultimate	BIOFNBDB_476731	1.88615	0.490635	1.27624	0.384437	0.700655	NA		Ultimate	BIOFNBDB_1290464	1.91295	-2.46238	1.10251	-2.23344	0.0255202	NA
Sequel II	KJCDKOCO_241691	0	NA	NA	NA	NA	NA		Ultimate	BIOFNBDB_476733	1.93402	1.06679	1.29618	0.823025	0.410494	NA		Ultimate	BIOFNBDB_1290465	0.241836	-1.88229	1.81356	-1.03789	0.299319	NA
Sequel II	KJCDKOCO_241692	2.15738	-0.673126	1.06708	-0.630812	0.528163	NA		Ultimate	BIOFNBDB_476734	3.23731	1.88695	1.54737	1.21945	0.222673	NA		Ultimate	BIOFNBDB_1290466	1.78894	-2.95058	1.22886	-2.40106	0.0163474	NA
Sequel II	KJCDKOCO_241693	0.0168212	0.594355	1.411	0.421231	0.673587	NA		Ultimate	BIOFNBDB_476735	1.19976	1.35074	1.51053	0.894215	0.371207	NA		Ultimate	BIOFNBDB_1290467	0	NA	NA	NA	NA	NA
Sequel II	KJCDKOCO_241694	0	NA	NA	NA	NA	NA		Ultimate	BIOFNBDB_476737	2.5527	-0.565827	1.02927	-0.549739	0.582499	NA		Ultimate	BIOFNBDB_1290468	0	NA	NA	NA	NA	NA
Sequel II	KJCDKOCO_241695	0.0442257	0.684831	1.43502	0.477227	0.633201	NA		Ultimate	BIOFNBDB_476741	2.8152	-0.101161	0.959121	-0.105473	0.916001	NA		Ultimate	BIOFNBDB_1290469	0.460504	-1.04966	1.70178	-0.616804	0.537364	NA
Sequel II	KJCDKOCO_241696	0.0336423	0.680606	1.43325	0.474868	0.634881	NA		Ultimate	BIOFNBDB_476742	2.64052	1.27137	1.12465	1.13045	0.258286	NA		Ultimate	BIOFNBDB_1290470	0.183115	-0.816203	1.78921	-0.456179	0.648261	NA
Sequel II	KJCDKOCO_241697	0.159219	-0.594062	1.51638	-0.391763	0.695233	NA		Ultimate	BIOFNBDB_476746	1.75224	-0.933478	1.17192	-0.796539	0.425719	NA		Ultimate	BIOFNBDB_1290471	0	NA	NA	NA	NA	NA
Sequel II	KJCDKOCO_241698	0.0257924	-0.710451	1.47189	-0.48268	0.629323	NA		Ultimate	BIOFNBDB_476747	2.82528	-1.43908	1.1112	-1.29507	0.195296	NA		Ultimate	BIOFNBDB_1290472	0	NA	NA	NA	NA	NA
Sequel II	KJCDKOCO_241699	0.0515847	-1.14841	1.49446	-0.768445	0.442223	NA		Ultimate	BIOFNBDB_476748	1.47981	-0.959138	1.43331	-0.669178	0.503382	NA		Ultimate	BIOFNBDB_1290473	0	NA	NA	NA	NA	NA
Sequel II	KJCDKOCO_241700	0.13154	0.833699	1.48666	0.560786	0.574944	NA		Ultimate	BIOFNBDB_476759	1.33119	1.21042	1.37995	0.877146	0.380407	NA		Ultimate	BIOFNBDB_1290475	0.706358	-0.0437978	1.50371	-0.0291264	0.976764	NA
Sequel II	KJCDKOCO_241701	0.122094	0.82319	1.48362	0.554854	0.578995	NA		Ultimate	BIOFNBDB_476760	1.14799	-0.480323	1.18853	-0.404131	0.686117	NA		Ultimate	BIOFNBDB_1290476	0.160828	-0.946959	1.79848	-0.526532	0.598519	NA
Sequel II	KJCDKOCO_241707	0	NA	NA	NA	NA	NA		Ultimate	BIOFNBDB_476761	2.78708	-0.21158	0.905159	-0.233749	0.81518	NA		Ultimate	BIOFNBDB_1290478	0	NA	NA	NA	NA	NA
Sequel II	KJCDKOCO_241708	0	NA	NA	NA	NA	NA		Ultimate	BIOFNBDB_476762	1.57331	-0.146471	1.50682	-0.0972053	0.922563	NA		Ultimate	BIOFNBDB_1290479	0	NA	NA	NA	NA	NA
Sequel II	KJCDKOCO_241709	0	NA	NA	NA	NA	NA		Ultimate	BIOFNBDB_476766	2.63794	1.8472	1.283	1.43975	0.149939	NA		Ultimate	BIOFNBDB_1290480	0	NA	NA	NA	NA	NA
Sequel II	KJCDKOCO_241710	0	NA	NA	NA	NA	NA		Ultimate	BIOFNBDB_476770	0.0890855	0.925274	1.68177	0.550178	0.582197	NA		Ultimate	BIOFNBDB_1290482	0	NA	NA	NA	NA	NA
Sequel II	KJCDKOCO_241711	0	NA	NA	NA	NA	NA		Ultimate	BIOFNBDB_476771	0	NA	NA	NA	NA	NA		Ultimate	BIOFNBDB_1290483	0	NA	NA	NA	NA	NA
Sequel II	KJCDKOCO_241712	0	NA	NA	NA	NA	NA		Ultimate	BIOFNBDB_476772	0	NA	NA	NA	NA	NA		Ultimate	BIOFNBDB_1290484	0	NA	NA	NA	NA	NA
Sequel II	KJCDKOCO_241713	0.0773771	-1.4195	1.50408	-0.943765	0.34529	NA		Ultimate	BIOFNBDB_476773	0.97811	0.322173	1.60028	0.201322	0.840447	NA		Ultimate	BIOFNBDB_1290486	1.5939	3.96012	1.65131	2.39817	0.0164774	NA
Sequel II	KJCDKOCO_241714	0.138553	-1.80932	1.51436	-1.19478	0.232173	NA		Ultimate	BIOFNBDB_476774	1.30661	-2.89326	1.33961	-2.15978	0.03079	NA		Ultimate	BIOFNBDB_1290487	1.60597	0.592587	1.33784	0.442941	0.657808	NA
Sequel II	KJCDKOCO_241715	0.0884513	0.776244	1.46898	0.528422	0.597206	NA		Ultimate	BIOFNBDB_476775	0.591409	-0.95499	1.66564	-0.573348	0.566409	NA		Ultimate	BIOFNBDB_1290488	1.34287	1.40093	1.2271	1.14166	0.253597	NA
Sequel II	KJCDKOCO_241716	0	NA	NA	NA	NA	NA		Ultimate	BIOFNBDB_476778	0.529439	1.58719	1.75967	0.901984	0.367065	NA		Ultimate	BIOFNBDB_1290489	2.75569	0.624117	1.14114	0.546923	0.584431	NA
Sequel II	KJCDKOCO_241717	0	NA	NA	NA	NA	NA		Ultimate	BIOFNBDB_476780	0.656142	0.502054	1.60591	0.31263	0.754562	NA		Ultimate	BIOFNBDB_1290491	0.165805	1.79893	1.83407	0.980843	0.32667	NA
Sequel II	KJCDKOCO_241718	0	NA	NA	NA	NA	NA		Ultimate	BIOFNBDB_476781	0.160167	-0.684594	1.76009	-0.388954	0.69731	NA		Ultimate	BIOFNBDB_1290492	0.110383	1.01382	1.77585	0.570893	0.568072	NA
Sequel II	KJCDKOCO_241719	0.278589	-1.60964	1.58562	-1.01515	0.310033	NA		Ultimate	BIOFNBDB_476782	0.266349	0.537526	1.7259	0.311448	0.75546	NA		Ultimate	BIOFNBDB_1290502	3.37751	3.29989	1.36756	2.41298	0.0158227	NA
Sequel II	KJCDKOCO_241720	0.0353836	-0.862618	1.48087	-0.582508	0.560225	NA		Ultimate	BIOFNBDB_476783	1.02849	-0.579873	1.3963	-0.415291	0.677929	NA		Ultimate	BIOFNBDB_1290504	0	NA	NA	NA	NA	NA
Sequel II	KJCDKOCO_241725	1.5421	-1.40744	1.15098	-1.22281	0.2214	NA		Ultimate	BIOFNBDB_476784	1.08679	1.09218	1.39961	0.780351	0.435184	NA		Ultimate	BIOFNBDB_1290505	0.056382	0.889115	1.74597	0.50924	0.610584	NA
Sequel II	KJCDKOCO_241735	0.258234	0.742791	1.45745	0.50965	0.610296	NA		Ultimate	BIOFNBDB_476785	0.478647	0.868257	1.71837	0.50528	0.613362	NA		Ultimate	BIOFNBDB_1290506	0.0703213	-0.566246	1.79868	-0.314812	0.752904	NA
Sequel II	KJCDKOCO_241736	0.200403	-0.171236	1.51834	-0.112778	0.910206	NA		Ultimate	BIOFNBDB_476786	1.86437	0.00863999	1.03425	0.00835387	0.993335	NA		Ultimate	BIOFNBDB_1290507	0.0716623	-1.58233	1.80228	-0.877956	0.379968	NA
Sequel II	KJCDKOCO_241737	0.0711582	0.754402	1.46156	0.516161	0.605742	NA		Ultimate	BIOFNBDB_476787	0.446642	-0.588582	1.57832	-0.372916	0.709211	NA		Ultimate	BIOFNBDB_1290508	3.5188	0.861685	1.20658	0.714152	0.475133	NA
Sequel II	KJCDKOCO_241738	0.134569	0.84519	1.4899	0.567278	0.570525	NA		Ultimate	BIOFNBDB_476788	3.06266	0.550652	0.928555	0.59302	0.553168	NA		Ultimate	BIOFNBDB_1290509	0	NA	NA	NA	NA	NA
Sequel II	KJCDKOCO_241739	0.748037	0.0277119	1.56295	0.0177306	0.985854	NA		Ultimate	BIOFNBDB_476789	0.244151	1.25101	1.7388	0.719472	0.47185	NA		Ultimate	BIOFNBDB_1290510	0.0867886	0.957563	1.76356	0.542972	0.587149	NA
Sequel II	KJCDKOCO_241743	2.26523	-0.715818	1.27244	-0.562556	0.573737	NA		Ultimate	BIOFNBDB_476790	1.41932	0.389323	1.19017	0.327117	0.74358	NA		Ultimate	BIOFNBDB_1290511	0.74162	2.24012	1.81554	1.23386	0.217256	NA
Sequel II	KJCDKOCO_241744	0.122514	0.964942	1.52212	0.633945	0.526117	NA		Ultimate	BIOFNBDB_476791	0	NA	NA	NA	NA	NA		Ultimate	BIOFNBDB_1290512	0.111453	1.23845	1.81474	0.682439	0.494961	NA
Sequel II	KJCDKOCO_241745	0.582505	-0.584205	1.39654	-0.418324	0.67571	NA		Ultimate	BIOFNBDB_476792	0.0138408	0.647191	1.62486	0.398306	0.690405	NA		Ultimate	BIOFNBDB_1290513	0	NA	NA	NA	NA	NA
Sequel II	KJCDKOCO_241746	1.83553	0.592619	1.24595	0.475638	0.634332	NA		Ultimate	BIOFNBDB_476793	0.187589	-1.53862	1.75712	-0.875647	0.381222	NA		Ultimate	BIOFNBDB_1290514	0.33438	2.39294	1.80168	1.32817	0.184122	NA
Sequel II	KJCDKOCO_241747	0.0785316	0.764308	1.46498	0.521719	0.601866	NA		Ultimate	BIOFNBDB_476794	0.639516	-0.360167	1.40904	-0.25561	0.798252	NA		Ultimate	BIOFNBDB_1290515	0.166589	-2.08036	1.81151	-1.14841	0.250799	NA
Sequel II	KJCDKOCO_241748	1.09488	-0.41158	1.16995	-0.351794	0.724992	NA		Ultimate	BIOFNBDB_476795	0.864269	1.05973	1.48865	0.711872	0.476544	NA		Ultimate	BIOFNBDB_1290516	0.151732	-1.41985	1.83164	-0.775181	0.438233	NA
Sequel II	KJCDKOCO_241749	0.0864933	-0.188523	1.49682	-0.125949	0.899772	NA		Ultimate	BIOFNBDB_476796	0.327527	2.0828	1.74979	1.19031	0.233924	NA		Ultimate	BIOFNBDB_1290517	0.227221	-1.20778	1.82613	-0.661387	0.508364	NA
Sequel II	KJCDKOCO_241750	0.896063	3.01079	1.51068	1.993	0.0462615	NA		Ultimate	BIOFNBDB_476797	0.113676	-1.0013	1.75278	-0.571262	0.567822	NA		Ultimate	BIOFNBDB_1290518	0.0129877	0.642477	1.72002	0.373529	0.708755	NA
Sequel II	KJCDKOCO_241751	0.291877	1.01511	1.53301	0.662167	0.507864	NA		Ultimate	BIOFNBDB_476798	0.130149	1.25797	1.74158	0.722314	0.470101	NA		Ultimate	BIOFNBDB_1290519	0	NA	NA	NA	NA	NA
Sequel II	KJCDKOCO_241752	2.00078	0.903457	1.21565	0.743189	0.457367	NA		Ultimate	BIOFNBDB_476799	0.638384	1.69335	1.41554	1.19626	0.231594	NA		Ultimate	BIOFNBDB_1290520	0	NA	NA	NA	NA	NA
Sequel II	KJCDKOCO_241753	1.43531	0.320563	1.22316	0.262078	0.793261	NA		Ultimate	BIOFNBDB_476800	1.30894	-0.382066	1.46181	-0.261365	0.793811	NA		Ultimate	BIOFNBDB_1290521	0	NA	NA	NA	NA	NA
Sequel II	KJCDKOCO_241754	2.74085	0.986729	1.14672	0.860477	0.389526	NA		Ultimate	BIOFNBDB_476801	1.4346	1.14054	1.48296	0.769096	0.441836	NA		Ultimate	BIOFNBDB_1290522	1.1336	1.31179	1.81945	0.720985	0.470919	NA
Sequel II	KJCDKOCO_241755	0	NA	NA	NA	NA	NA		Ultimate	BIOFNBDB_476802	2.42821	0.760193	1.12623	0.67499	0.499682	NA		Ultimate	BIOFNBDB_1290523	0	NA	NA	NA	NA	NA
Sequel II	KJCDKOCO_241756	0	NA	NA	NA	NA	NA		Ultimate	BIOFNBDB_476804	1.17023	0.987077	1.30125	0.758562	0.448115	NA		Ultimate	BIOFNBDB_1290524	0	NA	NA	NA	NA	NA
Sequel II	KJCDKOCO_241757	0	NA	NA	NA	NA	NA		Ultimate	BIOFNBDB_476805	0	NA	NA	NA	NA	NA		Ultimate	BIOFNBDB_1290525	0.0912811	-1.16292	1.80714	-0.643515	0.51989	NA
Sequel II	KJCDKOCO_241758	0	NA	NA	NA	NA	NA		Ultimate	BIOFNBDB_476806	0.229471	1.87833	1.75778	1.06858	0.285259	NA		Ultimate	BIOFNBDB_1290526	0.760898	-0.146299	1.22324	-0.119599	0.9048	NA
Sequel II	KJCDKOCO_241759	0	NA	NA	NA	NA	NA		Ultimate	BIOFNBDB_476807	0.870591	-0.473616	1.36081	-0.34804	0.72781	NA		Ultimate	BIOFNBDB_1290527	0	NA	NA	NA	NA	NA
Sequel II	KJCDKOCO_241760	0	NA	NA	NA	NA	NA		Ultimate	BIOFNBDB_476808	0.0726118	0.903758	1.6763	0.539139	0.589791	NA		Ultimate	BIOFNBDB_1290528	0	NA	NA	NA	NA	NA
Sequel II	KJCDKOCO_241763	1.06504	0.897334	1.16967	0.767168	0.442982	NA		Ultimate	BIOFNBDB_476809	0	NA	NA	NA	NA	NA		Ultimate	BIOFNBDB_1290529	0	NA	NA	NA	NA	NA
Sequel II	KJCDKOCO_241764	2.07166	1.12118	1.07069	1.04716	0.295026	NA		Ultimate	BIOFNBDB_476810	0	NA	NA	NA	NA	NA		Ultimate	BIOFNBDB_1290530	0	NA	NA	NA	NA	NA
Sequel II	KJCDKOCO_241765	0.685322	0.400383	1.33033	0.300966	0.76344	NA		Ultimate	BIOFNBDB_476811	0	NA	NA	NA	NA	NA		Ultimate	BIOFNBDB_1290531	0	NA	NA	NA	NA	NA
Sequel II	KJCDKOCO_241769	1.01101	-1.58611	1.19699	-1.32508	0.185144	NA		Ultimate	BIOFNBDB_476813	0.0699376	-1.48908	1.71427	-0.868641	0.385044	NA		Ultimate	BIOFNBDB_1290532	0.649883	0.783066	1.5007	0.521799	0.60181	NA
Sequel II	KJCDKOCO_241773	0.0515847	-1.14841	1.49446	-0.768445	0.442223	NA		Ultimate	BIOFNBDB_476814	0.319014	-2.79161	1.60026	-1.74448	0.0810763	NA		Ultimate	BIOFNBDB_1290533	0.0819393	-1.27935	1.80564	-0.708527	0.478618	NA
Sequel II	KJCDKOCO_241774	0.371543	-0.847213	1.53346	-0.552486	0.580615	NA		Ultimate	BIOFNBDB_476815	2.63211	-1.47517	1.17188	-1.25881	0.2081	NA		Ultimate	BIOFNBDB_1290534	0	NA	NA	NA	NA	NA
Sequel II	KJCDKOCO_241776	0.176903	0.863787	1.49495	0.577802	0.563398	NA		Ultimate	BIOFNBDB_476816	0	NA	NA	NA	NA	NA		Ultimate	BIOFNBDB_1290535	0.0344758	-1.02846	1.78552	-0.576	0.564615	NA
Sequel II	KJCDKOCO_241777	0.0248031	0.635143	1.41704	0.448217	0.653996	NA		Ultimate	BIOFNBDB_476817	0.218049	0.872122	1.66769	0.522952	0.601008	NA		Ultimate	BIOFNBDB_1290539	3.17624	1.14064	1.06367	1.07236	0.28356	NA
Sequel II	KJCDKOCO_241779	0.300939	-0.314836	1.58092	-0.199147	0.842148	NA		Ultimate	BIOFNBDB_476818	0.040721	0.788738	1.64138	0.480533	0.630849	NA		Ultimate	BIOFNBDB_1290540	2.12518	0.980076	1.42137	0.68953	0.49049	NA
Sequel II	KJCDKOCO_241780	0.0711582	0.754402	1.46156	0.516161	0.605742	NA		Ultimate	BIOFNBDB_476819	0	NA	NA	NA	NA	NA		Ultimate	BIOFNBDB_1290541	2.74175	0.273834	0.986441	0.277598	0.781321	NA
Sequel II	KJCDKOCO_241784	0	NA	NA	NA	NA	NA		Ultimate	BIOFNBDB_476820	1.88502	-1.84616	1.0525	-1.75407	0.0794183	NA		Ultimate	BIOFNBDB_1290542	2.36638	0.445727	1.26085	0.353512	0.723705	NA
Sequel II	KJCDKOCO_241785	0	NA	NA	NA	NA	NA		Ultimate	BIOFNBDB_476821	1.8857	-1.3381	1.19829	-1.11668	0.264133	NA		Ultimate	BIOFNBDB_1290543	3.55985	0.602936	1.29403	0.465938	0.64126	NA
Sequel II	KJCDKOCO_241786	0.421863	1.97511	1.58153	1.24886	0.211717	NA		Ultimate	BIOFNBDB_476822	0	NA	NA	NA	NA	NA		Ultimate	BIOFNBDB_1290544	1.06593	-1.7071	1.38109	-1.23605	0.216439	NA
Sequel II	KJCDKOCO_241787	0.373265	1.75249	1.58619	1.10484	0.269228	NA		Ultimate	BIOFNBDB_476823	0.0622883	-1.41539	1.7123	-0.826598	0.408465	NA		Ultimate	BIOFNBDB_1290545	1.62286	-1.46299	1.13154	-1.29292	0.19604	NA
Sequel II	KJCDKOCO_241793	0.0355791	0.666777	1.42734	0.467148	0.640394	NA		Ultimate	BIOFNBDB_476824	0	NA	NA	NA	NA	NA		Ultimate	BIOFNBDB_1290551	1.21125	0.361659	1.35175	0.267549	0.789046	NA
Sequel II	KJCDKOCO_241798	3.12858	-1.30193	1.4293	-0.910881	0.362358	NA		Ultimate	BIOFNBDB_476825	0.258496	-1.62115	1.74849	-0.927172	0.353837	NA		Ultimate	BIOFNBDB_1290552	0.529506	-0.478145	1.65235	-0.289372	0.772297	NA
Sequel II	KJCDKOCO_241800	3.15199	-3.4699	1.22367	-2.83565	0.00457319	NA		Ultimate	BIOFNBDB_476826	0.174874	-0.908635	1.72872	-0.525611	0.599158	NA		Ultimate	BIOFNBDB_1290553	1.57752	-0.983328	0.961186	-1.02304	0.306291	NA
Sequel II	KJCDKOCO_241801	0.293813	1.00864	1.53183	0.65845	0.510249	NA		Ultimate	BIOFNBDB_476827	0.611264	-2.82413	1.51702	-1.86163	0.0626559	NA		Ultimate	BIOFNBDB_1290554	0	NA	NA	NA	NA	NA
Sequel II	KJCDKOCO_241802	0.146205	0.836	1.48732	0.562085	0.574058	NA		Ultimate	BIOFNBDB_476828	0	NA	NA	NA	NA	NA		Ultimate	BIOFNBDB_1290555	1.89287	1.05794	1.42597	0.741906	0.458144	NA
Sequel II	KJCDKOCO_241803	0.430299	1.18927	1.55887	0.762904	0.445521	NA		Ultimate	BIOFNBDB_476829	0	NA	NA	NA	NA	NA		Ultimate	BIOFNBDB_1290557	0.734368	-1.36688	1.42313	-0.960478	0.336815	NA
Sequel II	KJCDKOCO_241804	0	0	0	0	1	NA		Ultimate	BIOFNBDB_476830	0	NA	NA	NA	NA	NA		Ultimate	BIOFNBDB_1290558	1.55168	1.26708	1.44411	0.877415	0.380261	NA
Sequel II	KJCDKOCO_241805	0.242166	1.32201	1.57275	0.840571	0.400588	NA		Ultimate	BIOFNBDB_476831	0	NA	NA	NA	NA	NA		Ultimate	BIOFNBDB_1290559	2.2624	0.00271458	1.0944	0.00248042	0.998021	NA
Sequel II	KJCDKOCO_241806	0.0744093	0.768908	1.46654	0.524302	0.600068	NA		Ultimate	BIOFNBDB_476832	0	NA	NA	NA	NA	NA		Ultimate	BIOFNBDB_1290560	3.1923	-0.303951	0.907963	-0.334762	0.737805	NA
Sequel II	KJCDKOCO_241807	0.0496062	0.718344	1.44839	0.495961	0.619922	NA		Ultimate	BIOFNBDB_476833	0.174432	0.0129806	1.7231	0.00753331	0.993989	NA		Ultimate	BIOFNBDB_1290561	1.24119	-0.624883	1.24638	-0.50136	0.616118	NA
Sequel II	KJCDKOCO_241808	0.682653	1.37674	1.57634	0.873377	0.382458	NA		Ultimate	BIOFNBDB_476834	2.69884	1.03728	1.23624	0.839062	0.401434	NA		Ultimate	BIOFNBDB_1290562	3.60257	-0.380859	1.19321	-0.31919	0.749583	NA
Sequel II	KJCDKOCO_241810	1.97363	0.354667	1.13386	0.312797	0.754435	NA		Ultimate	BIOFNBDB_476835	0.328486	0.768203	1.63129	0.470918	0.637699	NA		Ultimate	BIOFNBDB_1290563	0.869518	-1.87877	1.25327	-1.49909	0.13385	NA
Sequel II	KJCDKOCO_241814	2.36337	1.21377	1.47538	0.822686	0.410687	NA		Ultimate	BIOFNBDB_476836	0.462851	1.11149	1.71897	0.646602	0.51789	NA		Ultimate	BIOFNBDB_1290564	0.722138	-1.37936	1.20935	-1.14058	0.254045	NA
Sequel II	KJCDKOCO_241815	0.738632	2.23308	1.57085	1.42157	0.155152	NA		Ultimate	BIOFNBDB_476837	0.214848	-1.04452	1.7226	-0.606361	0.544275	NA		Ultimate	BIOFNBDB_1290565	0.949348	-1.32961	1.27436	-1.04335	0.296786	NA
Sequel II	KJCDKOCO_241816	0	NA	NA	NA	NA	NA		Ultimate	BIOFNBDB_476838	0.303049	0.53309	1.72112	0.309734	0.756763	NA		Ultimate	BIOFNBDB_1290566	0.761294	-0.545128	1.15712	-0.471107	0.637565	NA
Sequel II	KJCDKOCO_241818	0	NA	NA	NA	NA	NA		Ultimate	BIOFNBDB_476839	0.228961	-1.39258	1.75623	-0.792937	0.427814	NA		Ultimate	BIOFNBDB_1290567	3.08077	-0.0258279	1.04434	-0.0247314	0.980269	NA
Sequel II	KJCDKOCO_241819	0	NA	NA	NA	NA	NA		Ultimate	BIOFNBDB_476840	1.8016	0.0877442	1.28078	0.0685084	0.945381	NA		Ultimate	BIOFNBDB_1290568	0.138913	1.04756	1.7824	0.587724	0.556718	NA
Sequel II	KJCDKOCO_241820	0	NA	NA	NA	NA	NA		Ultimate	BIOFNBDB_476841	2.04394	2.96021	1.33266	2.22128	0.0263318	NA		Ultimate	BIOFNBDB_1290569	1.28575	-0.63402	1.64785	-0.384755	0.700419	NA
Sequel II	KJCDKOCO_241822	1.1329	3.2328	1.49324	2.16496	0.0303909	NA		Ultimate	BIOFNBDB_476842	0.0699376	-1.48908	1.71427	-0.868641	0.385044	NA		Ultimate	BIOFNBDB_1290570	3.04775	2.04971	1.62801	1.25902	0.208021	NA
Sequel II	KJCDKOCO_241823	1.42628	3.06813	1.51117	2.0303	0.0423262	NA		Ultimate	BIOFNBDB_476844	0.683435	-0.760497	1.56328	-0.486474	0.626631	NA		Ultimate	BIOFNBDB_1290571	1.94516	1.84065	1.50626	1.222	0.221707	NA
Sequel II	KJCDKOCO_241824	0.636275	0.0941832	1.58613	0.0593793	0.95265	NA		Ultimate	BIOFNBDB_476845	0.68631	-0.6591	1.44233	-0.456969	0.647694	NA		Ultimate	BIOFNBDB_1290572	1.58583	1.99589	1.67575	1.19105	0.233636	NA
Sequel II	KJCDKOCO_241826	0.938444	-0.654683	1.51297	-0.432715	0.665222	NA		Ultimate	BIOFNBDB_476846	0.849105	-0.380589	1.56802	-0.24272	0.808222	NA		Ultimate	BIOFNBDB_1290573	1.45011	3.13857	1.74368	1.79997	0.0718651	NA
Sequel II	KJCDKOCO_241827	1.10265	-0.89908	1.50687	-0.596653	0.550739	NA		Ultimate	BIOFNBDB_476847	0.252587	-0.40455	1.72057	-0.235125	0.814111	NA		Ultimate	BIOFNBDB_1290574	0.253029	1.35929	1.82367	0.745359	0.456055	NA
Sequel II	KJCDKOCO_241828	0.438541	-0.41274	1.54979	-0.266319	0.789993	NA		Ultimate	BIOFNBDB_476848	0.456485	2.36282	1.73327	1.36321	0.172816	NA		Ultimate	BIOFNBDB_1290575	0.396403	2.01207	1.82836	1.10047	0.271126	NA
Sequel II	KJCDKOCO_241829	2.86612	1.17154	1.09449	1.0704	0.28444	NA		Ultimate	BIOFNBDB_476849	1.59719	-0.118185	1.19511	-0.0988903	0.921225	NA		Ultimate	BIOFNBDB_1290576	1.13112	2.92481	1.76267	1.6593	0.0970549	NA
Sequel II	KJCDKOCO_241830	0	NA	NA	NA	NA	NA		Ultimate	BIOFNBDB_476850	1.95329	3.44924	1.6336	2.11143	0.034735	NA		Ultimate	BIOFNBDB_1290577	0.589422	1.07344	1.75874	0.610343	0.541635	NA
Sequel II	KJCDKOCO_241831	0.262239	1.36241	1.57565	0.864664	0.387223	NA		Ultimate	BIOFNBDB_476851	0.103756	-0.167751	1.74225	-0.0962841	0.923295	NA		Ultimate	BIOFNBDB_1290578	0.432304	0.111148	1.7641	0.0630055	0.949762	NA
Sequel II	KJCDKOCO_241834	1.07768	-0.0966977	1.25669	-0.0769461	0.938666	NA		Ultimate	BIOFNBDB_476852	0.102926	0.950289	1.68776	0.563046	0.573404	NA		Ultimate	BIOFNBDB_1290579	0.997769	0.0762199	1.44721	0.0526669	0.957997	NA
Sequel II	KJCDKOCO_241835	1.80659	0.167235	1.14661	0.145852	0.884038	NA		Ultimate	BIOFNBDB_476853	1.81148	1.18893	1.56699	0.758733	0.448012	NA		Ultimate	BIOFNBDB_1290580	0.260171	-0.339094	1.8174	-0.186582	0.851988	NA
Sequel II	KJCDKOCO_241839	3.34784	-0.607594	1.07876	-0.563233	0.573276	NA		Ultimate	BIOFNBDB_476854	0.25302	1.18517	1.73319	0.683808	0.494097	NA		Ultimate	BIOFNBDB_1290581	1.61182	-0.198136	1.63472	-0.121205	0.903529	NA
Sequel II	KJCDKOCO_241840	0.208825	-0.443188	1.5675	-0.282736	0.777379	NA		Ultimate	BIOFNBDB_476855	0.199724	1.12573	1.72208	0.653702	0.513304	NA		Ultimate	BIOFNBDB_1290582	0.291185	1.37686	1.82491	0.754478	0.450562	NA
Sequel II	KJCDKOCO_241841	0.928975	-0.242274	1.49996	-0.161521	0.871683	NA		Ultimate	BIOFNBDB_476856	0.058771	0.86972	1.66701	0.521725	0.601861	NA		Ultimate	BIOFNBDB_1290583	0.4265	2.10641	1.82376	1.15498	0.248099	NA
Sequel II	KJCDKOCO_241842	0.260145	-0.262033	1.57576	-0.16629	0.867929	NA		Ultimate	BIOFNBDB_476857	0.0475631	0.804789	1.64689	0.488672	0.625074	NA		Ultimate	BIOFNBDB_1290584	0.236973	0.179465	1.83537	0.0977815	0.922106	NA
Sequel II	KJCDKOCO_241843	2.73852	-0.585324	1.07161	-0.546211	0.584921	NA		Ultimate	BIOFNBDB_476858	0	NA	NA	NA	NA	NA		Ultimate	BIOFNBDB_1290585	0.32368	1.46138	1.83013	0.798508	0.424576	NA
Sequel II	KJCDKOCO_241844	1.15373	-0.763313	1.47	-0.519259	0.60358	NA		Ultimate	BIOFNBDB_476859	0	NA	NA	NA	NA	NA		Ultimate	BIOFNBDB_1290586	1.31236	-0.448105	1.73253	-0.258642	0.795911	NA
Sequel II	KJCDKOCO_241845	3.5757	-1.21358	1.22717	-0.988927	0.322699	NA		Ultimate	BIOFNBDB_476860	0.16433	1.0471	1.70826	0.612963	0.539901	NA		Ultimate	BIOFNBDB_1290587	0.0513382	0.8524	1.73517	0.491248	0.623251	NA
Sequel II	KJCDKOCO_241848	0	NA	NA	NA	NA	NA		Ultimate	BIOFNBDB_476861	3.2485	0.412062	0.987556	0.417255	0.676492	NA		Ultimate	BIOFNBDB_1290588	0.486585	0.957852	1.7484	0.547845	0.583798	NA
Sequel II	KJCDKOCO_241849	0	NA	NA	NA	NA	NA		Ultimate	BIOFNBDB_476863	0.467704	0.950392	1.5576	0.610165	0.541752	NA		Ultimate	BIOFNBDB_1290589	0.52917	-0.139201	1.81807	-0.0765653	0.938969	NA
Sequel II	KJCDKOCO_241850	0	NA	NA	NA	NA	NA		Ultimate	BIOFNBDB_476864	0.978886	1.20769	1.73373	0.696585	0.486062	NA		Ultimate	BIOFNBDB_1290590	1.22413	0.485791	1.51107	0.321489	0.74784	NA
Sequel II	KJCDKOCO_241851	0.268645	1.70749	1.58641	1.07632	0.281782	NA		Ultimate	BIOFNBDB_476866	0.298854	0.640639	1.64264	0.390006	0.696532	NA		Ultimate	BIOFNBDB_1290591	0.524903	-0.0120704	1.51379	-0.00797365	0.993638	NA
Sequel II	KJCDKOCO_241852	0	NA	NA	NA	NA	NA		Ultimate	BIOFNBDB_476867	1.40261	0.706183	1.21758	0.579987	0.561923	NA		Ultimate	BIOFNBDB_1290592	1.20078	1.36371	1.48787	0.916548	0.359379	NA
Sequel II	KJCDKOCO_241853	0	NA	NA	NA	NA	NA		Ultimate	BIOFNBDB_476868	0.0700281	0.87784	1.6693	0.525874	0.598976	NA		Ultimate	BIOFNBDB_1290593	0.143325	-2.12227	1.81165	-1.17146	0.241416	NA
Sequel II	KJCDKOCO_241854	0.149152	0.84012	1.48849	0.564413	0.572473	NA		Ultimate	BIOFNBDB_476869	0.741652	2.04818	1.75299	1.16839	0.24265	NA		Ultimate	BIOFNBDB_1290594	0.125149	-0.175019	1.80667	-0.0968738	0.922827	NA
Sequel II	KJCDKOCO_241855	0.291135	1.05982	1.53957	0.688386	0.491209	NA		Ultimate	BIOFNBDB_476870	0.525749	0.434455	1.64496	0.264113	0.791693	NA		Ultimate	BIOFNBDB_1290595	0.141382	1.04422	1.78177	0.586056	0.557838	NA
Sequel II	KJCDKOCO_241856	0.896399	1.46565	1.58124	0.926901	0.353978	NA		Ultimate	BIOFNBDB_476871	0.27358	1.68038	1.76098	0.954233	0.339966	NA		Ultimate	BIOFNBDB_1290596	0.768769	1.18442	1.68875	0.701361	0.483078	NA
Sequel II	KJCDKOCO_241857	0.110978	-0.0176192	1.50397	-0.0117151	0.990653	NA		Ultimate	BIOFNBDB_476872	0.0761673	0.887118	1.67186	0.530618	0.595684	NA		Ultimate	BIOFNBDB_1290597	0.118789	-0.990824	1.80987	-0.547455	0.584066	NA
Sequel II	KJCDKOCO_241858	1.02899	0.998251	1.51001	0.661089	0.508555	NA		Ultimate	BIOFNBDB_476873	0.919117	0.291119	1.48919	0.195488	0.845011	NA		Ultimate	BIOFNBDB_1290598	0.174339	-0.65264	1.81331	-0.359917	0.718909	NA
Sequel II	KJCDKOCO_241859	0.124016	0.831442	1.48602	0.559511	0.575813	NA		Ultimate	BIOFNBDB_476874	0.209994	-0.508174	1.76092	-0.288584	0.7729	NA		Ultimate	BIOFNBDB_1290599	0.37762	-0.480547	1.82437	-0.263404	0.792239	NA
Sequel II	KJCDKOCO_241860	0.665364	2.64192	1.53955	1.71603	0.0861569	NA		Ultimate	BIOFNBDB_476875	0	NA	NA	NA	NA	NA		Ultimate	BIOFNBDB_1290600	2.01692	0.0574507	1.5601	0.036825	0.970625	NA
Sequel II	KJCDKOCO_241861	0.0392658	0.674915	1.43084	0.47169	0.637148	NA		Ultimate	BIOFNBDB_476876	0.599697	-0.819046	1.43571	-0.570482	0.568351	NA		Ultimate	BIOFNBDB_1290601	3.88159	0.00212505	1.35999	0.00156255	0.998753	NA
Sequel II	KJCDKOCO_241863	0.707055	1.83243	1.58547	1.15577	0.247776	NA		Ultimate	BIOFNBDB_476877	0.0349688	-0.976719	1.69697	-0.575568	0.564907	NA		Ultimate	BIOFNBDB_1290602	1.03156	-0.419755	1.67115	-0.251177	0.801677	NA
Sequel II	KJCDKOCO_241866	1.06809	2.50699	1.55476	1.61246	0.106862	NA		Ultimate	BIOFNBDB_476878	0.162896	0.103617	1.75586	0.0590121	0.952942	NA		Ultimate	BIOFNBDB_1290603	0.0358311	-1.05062	1.78639	-0.588126	0.556447	NA
Sequel II	KJCDKOCO_241869	0.917481	2.48682	1.55594	1.59827	0.109982	NA		Ultimate	BIOFNBDB_476879	0.758202	-0.15351	1.30307	-0.117806	0.906221	NA		Ultimate	BIOFNBDB_1290604	1.32847	-0.337165	1.65707	-0.20347	0.838767	NA
Sequel II	KJCDKOCO_241870	0.517987	0.782294	1.57485	0.496742	0.619371	NA		Ultimate	BIOFNBDB_476880	0.626797	2.22699	1.7423	1.27819	0.201183	NA		Ultimate	BIOFNBDB_1290605	0.153116	-0.0354938	1.80196	-0.0196974	0.984285	NA
Sequel II	KJCDKOCO_241871	0	NA	NA	NA	NA	NA		Ultimate	BIOFNBDB_476881	0.117398	-0.237674	1.74339	-0.136329	0.891561	NA		Ultimate	BIOFNBDB_1290606	1.11976	-0.932107	1.4846	-0.62785	0.530102	NA
Sequel II	KJCDKOCO_241872	0	NA	NA	NA	NA	NA		Ultimate	BIOFNBDB_476882	0.599753	-0.242313	1.49041	-0.162581	0.870848	NA		Ultimate	BIOFNBDB_1290607	0.842517	-0.678108	1.41047	-0.480769	0.630681	NA
Sequel II	KJCDKOCO_241873	0.0248031	0.635143	1.41704	0.448217	0.653996	NA		Ultimate	BIOFNBDB_476883	0.212105	0.13392	1.76035	0.0760755	0.939359	NA		Ultimate	BIOFNBDB_1290608	0.569953	-1.47847	1.69329	-0.873138	0.382588	NA
Sequel II	KJCDKOCO_241875	3.59305	1.62281	1.25139	1.2968	0.1947	NA		Ultimate	BIOFNBDB_476884	0.3085	0.580599	1.72863	0.335873	0.736967	NA		Ultimate	BIOFNBDB_1290609	0.971828	0.910329	1.74677	0.521149	0.602263	NA
Sequel II	KJCDKOCO_241876	0.143438	0.845596	1.49002	0.567508	0.570369	NA		Ultimate	BIOFNBDB_476885	0.173639	1.43528	1.7549	0.817874	0.413429	NA		Ultimate	BIOFNBDB_1290610	0	NA	NA	NA	NA	NA
Sequel II	KJCDKOCO_241877	0.482775	-0.515415	1.57094	-0.328093	0.742841	NA		Ultimate	BIOFNBDB_476886	1.41416	1.36315	1.50642	0.904893	0.365522	NA		Ultimate	BIOFNBDB_1290611	0.294661	-0.271209	1.83039	-0.148171	0.882208	NA
Sequel II	KJCDKOCO_241878	2.12392	1.07577	1.18168	0.91037	0.362627	NA		Ultimate	BIOFNBDB_476887	0.44658	0.791592	1.65219	0.479115	0.631856	NA		Ultimate	BIOFNBDB_1290612	0.788781	-0.428455	1.74576	-0.245426	0.806127	NA
Sequel II	KJCDKOCO_241879	1.43948	-0.0969934	1.22441	-0.0792162	0.936861	NA		Ultimate	BIOFNBDB_476888	0.193281	0.112483	1.74706	0.064384	0.948664	NA		Ultimate	BIOFNBDB_1290613	1.36891	0.119362	1.65606	0.0720761	0.942541	NA
Sequel II	KJCDKOCO_241880	0.51837	1.57152	1.58507	0.991449	0.321467	NA		Ultimate	BIOFNBDB_476889	0.0475631	0.804789	1.64689	0.488672	0.625074	NA		Ultimate	BIOFNBDB_1290614	1.17894	3.07172	1.74666	1.75863	0.0786406	NA
Sequel II	KJCDKOCO_241881	1.05763	0.878383	1.34984	0.650732	0.51522	NA		Ultimate	BIOFNBDB_476890	0.568099	2.55341	1.71926	1.48518	0.137497	NA		Ultimate	BIOFNBDB_1290615	1.06589	-0.227927	1.52697	-0.149267	0.881343	NA
Sequel II	KJCDKOCO_241883	0.115384	0.814405	1.48101	0.549899	0.582388	NA		Ultimate	BIOFNBDB_476891	0	NA	NA	NA	NA	NA		Ultimate	BIOFNBDB_1290617	0.959088	-0.301467	1.74735	-0.172528	0.863022	NA
Sequel II	KJCDKOCO_241884	1.3948	1.1879	1.12897	1.0522	0.292706	NA		Ultimate	BIOFNBDB_476892	0.0573309	0.855178	1.66279	0.514304	0.607039	NA		Ultimate	BIOFNBDB_1290618	0	NA	NA	NA	NA	NA
Sequel II	KJCDKOCO_241885	0.110307	0.806064	1.47848	0.545199	0.585617	NA		Ultimate	BIOFNBDB_476893	0.292616	0.385142	1.76005	0.218824	0.826787	NA		Ultimate	BIOFNBDB_1290619	0.553741	-1.30816	1.55588	-0.840784	0.400469	NA
Sequel II	KJCDKOCO_241886	3.13277	-0.588535	1.22686	-0.479708	0.631435	NA		Ultimate	BIOFNBDB_476894	0.370784	-0.349932	1.48476	-0.235682	0.813679	NA		Ultimate	BIOFNBDB_1290620	0.170128	-0.791773	1.83551	-0.431364	0.666204	NA
Sequel II	KJCDKOCO_241887	0.191621	-0.865408	1.52063	-0.569112	0.56928	NA		Ultimate	BIOFNBDB_476896	2.82731	0.0679609	0.977619	0.0695168	0.944578	NA		Ultimate	BIOFNBDB_1290621	0.588452	0.474956	1.72896	0.274707	0.783541	NA
Sequel II	KJCDKOCO_241888	0.0515847	-1.14841	1.49446	-0.768445	0.442223	NA		Ultimate	BIOFNBDB_476897	0.0697316	0.881033	1.67019	0.527506	0.597842	NA		Ultimate	BIOFNBDB_1290622	1.29428	-0.203403	1.68686	-0.12058	0.904023	NA
Sequel II	KJCDKOCO_241889	0.563788	-1.67413	1.57722	-1.06144	0.28849	NA		Ultimate	BIOFNBDB_476898	0.104597	0.947153	1.68703	0.561431	0.574504	NA		Ultimate	BIOFNBDB_1290623	1.77567	-2.54337	1.4679	-1.73265	0.0831577	NA
Sequel II	KJCDKOCO_241890	0.65273	-1.1558	1.58488	-0.729264	0.46584	NA		Ultimate	BIOFNBDB_476899	0	NA	NA	NA	NA	NA		Ultimate	BIOFNBDB_1290624	1.4867	-1.27136	1.50086	-0.847089	0.396945	NA
Sequel II	KJCDKOCO_241891	0.353734	-2.22656	1.5762	-1.41261	0.157771	NA		Ultimate	BIOFNBDB_476900	0.0898603	0.933685	1.68383	0.554501	0.579236	NA		Ultimate	BIOFNBDB_1290625	2.02289	-0.439381	1.60833	-0.273191	0.784706	NA
Sequel II	KJCDKOCO_241892	0.372167	-1.77361	1.56766	-1.13138	0.257896	NA		Ultimate	BIOFNBDB_476901	0.139463	0.993026	1.69715	0.585113	0.558471	NA		Ultimate	BIOFNBDB_1290626	1.60765	-2.99276	1.23905	-2.41536	0.0157199	NA
Sequel II	KJCDKOCO_241893	0.386957	-0.0916848	1.5392	-0.0595667	0.952501	NA		Ultimate	BIOFNBDB_476902	0.238199	0.319474	1.73477	0.184159	0.853889	NA		Ultimate	BIOFNBDB_1290627	2.40572	-0.838159	1.39431	-0.601127	0.547755	NA
Sequel II	KJCDKOCO_241895	1.21312	0.221309	1.56947	0.141008	0.887863	NA		Ultimate	BIOFNBDB_476903	1.8071	2.1442	1.56671	1.3686	0.171123	NA		Ultimate	BIOFNBDB_1290628	0.835488	-0.65729	1.41572	-0.46428	0.642447	NA
Sequel II	KJCDKOCO_241904	0.51537	-1.77264	1.38751	-1.27757	0.2014	NA		Ultimate	BIOFNBDB_476904	1.38013	-0.598648	1.28463	-0.466009	0.641209	NA		Ultimate	BIOFNBDB_1290629	0.585776	1.04035	1.77028	0.587677	0.556749	NA
Sequel II	KJCDKOCO_241905	0.798044	1.76509	1.58618	1.11279	0.265798	NA		Ultimate	BIOFNBDB_476905	0.0348658	0.772956	1.63575	0.47254	0.636542	NA		Ultimate	BIOFNBDB_1290630	0.506841	-0.183862	1.82255	-0.100882	0.919644	NA
Sequel II	KJCDKOCO_241906	0	NA	NA	NA	NA	NA		Ultimate	BIOFNBDB_476906	1.47243	0.878372	1.19176	0.737038	0.461099	NA		Ultimate	BIOFNBDB_1290631	2.90439	-0.989786	1.45798	-0.678874	0.497218	NA
Sequel II	KJCDKOCO_241907	0.473517	0.419068	1.47258	0.28458	0.775966	NA		Ultimate	BIOFNBDB_476907	2.49975	0.802781	1.23436	0.650364	0.515457	NA		Ultimate	BIOFNBDB_1290632	2.8969	-1.08187	1.25192	-0.864173	0.387493	NA
Sequel II	KJCDKOCO_241908	0	NA	NA	NA	NA	NA		Ultimate	BIOFNBDB_476909	1.83702	1.83453	1.38662	1.32303	0.185826	NA		Ultimate	BIOFNBDB_1290633	0.181811	0.0443296	1.83573	0.0241482	0.980734	NA
Sequel II	KJCDKOCO_241909	0.0168212	0.594355	1.411	0.421231	0.673587	NA		Ultimate	BIOFNBDB_476911	2.6702	3.26851	1.29961	2.51499	0.0119037	NA		Ultimate	BIOFNBDB_1290634	1.76048	-1.44364	1.35715	-1.06373	0.28745	NA
Sequel II	KJCDKOCO_241910	0	NA	NA	NA	NA	NA		Ultimate	BIOFNBDB_476912	0.0224651	0.715038	1.62693	0.439501	0.660298	NA		Ultimate	BIOFNBDB_1290635	1.55435	1.11711	1.57211	0.710582	0.477344	NA
Sequel II	KJCDKOCO_241912	0.905579	1.82073	1.41082	1.29054	0.196863	NA		Ultimate	BIOFNBDB_476913	0.769239	1.77157	1.43341	1.23591	0.216492	NA		Ultimate	BIOFNBDB_1290637	1.98827	-0.639603	1.39258	-0.459293	0.646024	NA
Sequel II	KJCDKOCO_241913	0.15247	1.08498	1.54479	0.70235	0.482461	NA		Ultimate	BIOFNBDB_476914	0.785367	0.99163	1.47561	0.672013	0.501575	NA		Ultimate	BIOFNBDB_1290638	1.56628	-0.406694	1.33994	-0.303517	0.761496	NA
Sequel II	KJCDKOCO_241914	0	NA	NA	NA	NA	NA		Ultimate	BIOFNBDB_476915	0.425648	2.30799	1.73368	1.33126	0.183102	NA		Ultimate	BIOFNBDB_1290639	0.274337	1.7183	1.83582	0.935986	0.34928	NA
Sequel II	KJCDKOCO_241915	1.47337	0.0746916	1.3107	0.0569858	0.954556	NA		Ultimate	BIOFNBDB_476916	0	NA	NA	NA	NA	NA		Ultimate	BIOFNBDB_1290640	0.568969	3.13216	1.72933	1.8112	0.0701101	NA
Sequel II	KJCDKOCO_241916	0.416783	0.14644	1.41622	0.103403	0.917644	NA		Ultimate	BIOFNBDB_476919	0.0138408	0.647191	1.62486	0.398306	0.690405	NA		Ultimate	BIOFNBDB_1290642	2.3478	0.264134	1.39792	0.188948	0.850133	NA
Sequel II	KJCDKOCO_241918	2.62726	2.14592	1.03349	2.07637	0.0378593	NA		Ultimate	BIOFNBDB_476923	2.19402	0.823188	1.11546	0.737978	0.460528	NA		Ultimate	BIOFNBDB_1290643	0.354425	-0.111701	1.82685	-0.0611441	0.951244	NA
Sequel II	KJCDKOCO_241919	0.163182	-0.567491	1.57496	-0.360321	0.718607	NA		Ultimate	BIOFNBDB_476924	3.00108	0.329722	0.974904	0.33821	0.735205	NA		Ultimate	BIOFNBDB_1290644	3.3916	-0.0709208	1.59855	-0.0443656	0.964613	NA
Sequel II	KJCDKOCO_241920	1.49763	1.40055	1.40768	0.994931	0.31977	NA		Ultimate	BIOFNBDB_476925	1.48959	3.54363	1.62568	2.17978	0.0292741	NA		Ultimate	BIOFNBDB_1290646	0.919005	0.270997	1.69331	0.16004	0.87285	NA
Sequel II	KJCDKOCO_241926	0	NA	NA	NA	NA	NA		Ultimate	BIOFNBDB_476926	0.908939	2.81623	1.69749	1.65906	0.0971045	NA		Ultimate	BIOFNBDB_1290648	1.0857	-0.512624	1.61741	-0.316941	0.751288	NA
Sequel II	KJCDKOCO_241927	0	NA	NA	NA	NA	NA		Ultimate	BIOFNBDB_476928	2.88791	-0.623581	1.04022	-0.59947	0.54886	NA		Ultimate	BIOFNBDB_1290649	0.35222	1.44274	1.82907	0.788782	0.43024	NA
Sequel II	KJCDKOCO_241928	0	NA	NA	NA	NA	NA		Ultimate	BIOFNBDB_476930	0.575213	0.820177	1.42346	0.576185	0.56449	NA		Ultimate	BIOFNBDB_1290650	0.215914	0.161653	1.80347	0.0896344	0.928578	NA
Sequel II	KJCDKOCO_241929	0	NA	NA	NA	NA	NA		Ultimate	BIOFNBDB_476931	1.21689	-0.343428	1.15993	-0.296076	0.767172	NA		Ultimate	BIOFNBDB_1290651	0.286392	0.384828	1.83028	0.210257	0.833467	NA
Sequel II	KJCDKOCO_241930	3.43121	0.626995	0.94178	0.665756	0.505567	NA		Ultimate	BIOFNBDB_476932	1.63598	-0.0189429	1.15622	-0.0163835	0.986928	NA		Ultimate	BIOFNBDB_1290652	0.369933	0.52205	1.83084	0.285142	0.775535	NA
Sequel II	KJCDKOCO_241931	0	NA	NA	NA	NA	NA		Ultimate	BIOFNBDB_476935	0.553672	0.764312	1.34297	0.569122	0.569273	NA		Ultimate	BIOFNBDB_1290653	0.399085	0.00916549	1.82286	0.00502808	0.995988	NA
Sequel II	KJCDKOCO_241932	0	NA	NA	NA	NA	NA		Ultimate	BIOFNBDB_476936	1.21304	0.130428	1.0297	0.126666	0.899205	NA		Ultimate	BIOFNBDB_1290654	0.692788	0.268112	1.59213	0.168398	0.86627	NA
Sequel II	KJCDKOCO_241933	0	NA	NA	NA	NA	NA		Ultimate	BIOFNBDB_476937	0.974167	0.146854	1.35997	0.107983	0.914009	NA		Ultimate	BIOFNBDB_1290655	0.661461	-0.706261	1.81577	-0.388959	0.697306	NA
Sequel II	KJCDKOCO_241934	0	NA	NA	NA	NA	NA		Ultimate	BIOFNBDB_476938	0.308374	0.600641	1.66939	0.359797	0.718999	NA		Ultimate	BIOFNBDB_1290656	2.87675	0.137193	1.50207	0.0913358	0.927226	NA
Sequel II	KJCDKOCO_241935	0.0392658	0.674915	1.43084	0.47169	0.637148	NA		Ultimate	BIOFNBDB_476939	0.17001	1.37425	1.75122	0.784739	0.432607	NA		Ultimate	BIOFNBDB_1290657	0.409088	-2.40448	1.75735	-1.36824	0.171238	NA
Sequel II	KJCDKOCO_241936	0	NA	NA	NA	NA	NA		Ultimate	BIOFNBDB_476940	1.47308	1.67343	1.25611	1.33223	0.182784	NA		Ultimate	BIOFNBDB_1290658	1.20361	-1.12957	1.80204	-0.626831	0.53077	NA
Sequel II	KJCDKOCO_241937	0	NA	NA	NA	NA	NA		Ultimate	BIOFNBDB_476942	0	NA	NA	NA	NA	NA		Ultimate	BIOFNBDB_1290659	0.637014	-0.842015	1.63937	-0.513621	0.607517	NA
Sequel II	KJCDKOCO_241938	0	NA	NA	NA	NA	NA		Ultimate	BIOFNBDB_476943	0	NA	NA	NA	NA	NA		Ultimate	BIOFNBDB_1290660	2.86592	-0.0654253	1.50421	-0.0434947	0.965307	NA
Sequel II	KJCDKOCO_241939	0	NA	NA	NA	NA	NA		Ultimate	BIOFNBDB_476944	0	NA	NA	NA	NA	NA		Ultimate	BIOFNBDB_1290661	1.95713	-0.725262	1.56294	-0.464038	0.642621	NA
Sequel II	KJCDKOCO_241940	0.0248031	0.635143	1.41704	0.448217	0.653996	NA		Ultimate	BIOFNBDB_476945	0	NA	NA	NA	NA	NA		Ultimate	BIOFNBDB_1290662	1.18474	-0.568401	1.72552	-0.329408	0.741847	NA
Sequel II	KJCDKOCO_241941	0.183332	1.19188	1.55992	0.764064	0.444829	NA		Ultimate	BIOFNBDB_476946	0	NA	NA	NA	NA	NA		Ultimate	BIOFNBDB_1290663	0.954395	-0.844059	1.63721	-0.515548	0.60617	NA
Sequel II	KJCDKOCO_241942	0.121402	0.807711	1.47898	0.546127	0.584979	NA		Ultimate	BIOFNBDB_476947	0	NA	NA	NA	NA	NA		Ultimate	BIOFNBDB_1290664	0.163711	1.0879	1.78983	0.607825	0.543304	NA
Sequel II	KJCDKOCO_241943	0	NA	NA	NA	NA	NA		Ultimate	BIOFNBDB_476948	0	NA	NA	NA	NA	NA		Ultimate	BIOFNBDB_1290665	1.34653	-0.548106	1.73728	-0.315496	0.752385	NA
Sequel II	KJCDKOCO_241944	0.29115	1.40975	1.57857	0.893052	0.371829	NA		Ultimate	BIOFNBDB_476949	0	NA	NA	NA	NA	NA		Ultimate	BIOFNBDB_1290666	0.49892	1.64891	1.83561	0.898292	0.36903	NA
Sequel II	KJCDKOCO_241945	0.287812	-0.217763	1.58283	-0.137578	0.890574	NA		Ultimate	BIOFNBDB_476950	0	NA	NA	NA	NA	NA		Ultimate	BIOFNBDB_1290667	0.580696	2.60442	1.78732	1.45716	0.145072	NA
Sequel II	KJCDKOCO_241946	0.431111	0.16934	1.54054	0.109923	0.912471	NA		Ultimate	BIOFNBDB_476951	0	NA	NA	NA	NA	NA		Ultimate	BIOFNBDB_1290668	0.302625	1.43461	1.82871	0.784494	0.43275	NA
Sequel II	KJCDKOCO_241947	1.14597	0.533446	1.29098	0.413209	0.679453	NA		Ultimate	BIOFNBDB_476952	0	NA	NA	NA	NA	NA		Ultimate	BIOFNBDB_1290669	0.0816174	0.948154	1.76132	0.53832	0.590356	NA
Sequel II	KJCDKOCO_241950	2.61939	0.0166649	0.955924	0.0174333	0.986091	NA		Ultimate	BIOFNBDB_476953	0	NA	NA	NA	NA	NA		Ultimate	BIOFNBDB_1290670	0.660985	-0.712031	1.81086	-0.393201	0.694171	NA
Sequel II	KJCDKOCO_241951	0.536366	-0.00571072	1.48985	-0.00383309	0.996942	NA		Ultimate	BIOFNBDB_476954	0.725633	2.56967	1.71747	1.49619	0.134603	NA		Ultimate	BIOFNBDB_1290671	3.29809	0.0770717	1.69972	0.0453439	0.963833	NA
Sequel II	KJCDKOCO_241952	1.69758	0.526716	1.33312	0.395099	0.69277	NA		Ultimate	BIOFNBDB_476955	0	NA	NA	NA	NA	NA		Ultimate	BIOFNBDB_1290672	1.07527	-1.91337	1.48985	-1.28427	0.199047	NA
Sequel II	KJCDKOCO_241953	1.46073	0.664551	1.26038	0.527264	0.59801	NA		Ultimate	BIOFNBDB_476957	0	NA	NA	NA	NA	NA		Ultimate	BIOFNBDB_1290673	0.675726	-2.98831	1.46624	-2.03808	0.0415417	NA
Sequel II	KJCDKOCO_241954	3.47642	0.973026	0.979964	0.992921	0.320748	NA		Ultimate	BIOFNBDB_476958	0	NA	NA	NA	NA	NA		Ultimate	BIOFNBDB_1290674	0.13731	-0.134984	1.83481	-0.0735685	0.941354	NA
Sequel II	KJCDKOCO_241957	1.1785	1.46272	1.23762	1.18188	0.237254	NA		Ultimate	BIOFNBDB_476959	0	NA	NA	NA	NA	NA		Ultimate	BIOFNBDB_1290675	0.488108	-1.58452	1.57272	-1.0075	0.313692	NA
Sequel II	KJCDKOCO_241958	2.01696	1.02718	1.06857	0.961269	0.336417	NA		Ultimate	BIOFNBDB_476960	0	NA	NA	NA	NA	NA		Ultimate	BIOFNBDB_1290676	0.822277	0.351484	1.44703	0.242901	0.808082	NA
Sequel II	KJCDKOCO_241959	0.371132	1.6159	1.58573	1.01903	0.308189	NA		Ultimate	BIOFNBDB_476961	0.124577	-1.93099	1.72368	-1.12027	0.262598	NA		Ultimate	BIOFNBDB_1290677	0.180083	1.49024	1.83247	0.813238	0.416081	NA
Sequel II	KJCDKOCO_241960	0	NA	NA	NA	NA	NA		Ultimate	BIOFNBDB_476962	0.0622883	-1.41539	1.7123	-0.826598	0.408465	NA		Ultimate	BIOFNBDB_1290678	0.320286	-0.195103	1.82854	-0.106699	0.915028	NA
Sequel II	KJCDKOCO_241961	0.296407	-1.40269	1.54538	-0.907666	0.364055	NA		Ultimate	BIOFNBDB_476963	0.845034	0.165384	1.71087	0.0966665	0.922991	NA		Ultimate	BIOFNBDB_1290679	0.163235	1.10095	1.79224	0.614289	0.539024	NA
Sequel II	KJCDKOCO_241962	0.16612	-0.598466	1.5531	-0.385337	0.699988	NA		Ultimate	BIOFNBDB_476964	0.0348658	0.772956	1.63575	0.47254	0.636542	NA		Ultimate	BIOFNBDB_1290680	0.698182	-0.1045	1.51737	-0.0688689	0.945094	NA
Sequel II	KJCDKOCO_241963	0.300753	-1.44229	1.54783	-0.931809	0.351435	NA		Ultimate	BIOFNBDB_476976	1.98086	0.136641	1.03463	0.132067	0.894931	NA		Ultimate	BIOFNBDB_1290681	0.107242	0.997689	1.77251	0.562868	0.573525	NA
Sequel II	KJCDKOCO_241964	0.0353836	-0.862618	1.48087	-0.582508	0.560225	NA		Ultimate	BIOFNBDB_476978	3.1291	0.783723	0.969367	0.80849	0.418809	NA		Ultimate	BIOFNBDB_1290682	2.43652	2.03905	1.18612	1.71909	0.0855982	NA
Sequel II	KJCDKOCO_241965	0.0875884	-1.05887	1.50725	-0.70252	0.482355	NA		Ultimate	BIOFNBDB_476982	2.54467	-0.139145	1.11904	-0.124343	0.901044	NA		Ultimate	BIOFNBDB_1290683	0.427136	0.837961	1.7618	0.475627	0.63434	NA
Sequel II	KJCDKOCO_241966	0.106151	-1.61037	1.50956	-1.06678	0.286071	NA		Ultimate	BIOFNBDB_476983	0.0138408	0.647191	1.62486	0.398306	0.690405	NA		Ultimate	BIOFNBDB_1290684	0.845799	3.39056	1.7067	1.98662	0.0469644	NA
Sequel II	KJCDKOCO_241967	0.499652	-1.88837	1.58203	-1.19364	0.232621	NA		Ultimate	BIOFNBDB_476984	1.70866	0.435172	1.31761	0.330274	0.741193	NA		Ultimate	BIOFNBDB_1290685	0.787065	-1.01788	1.54937	-0.656962	0.511205	NA
Sequel II	KJCDKOCO_241968	0.901724	-1.73965	1.5775	-1.10279	0.270118	NA		Ultimate	BIOFNBDB_476988	1.22978	2.17953	1.40208	1.55449	0.120068	NA		Ultimate	BIOFNBDB_1290686	0.360166	1.9357	1.8313	1.05701	0.290509	NA
Sequel II	KJCDKOCO_241970	3.53252	-0.774347	1.12373	-0.689086	0.490769	NA		Ultimate	BIOFNBDB_476989	1.93793	-1.49047	0.919727	-1.62056	0.105112	NA		Ultimate	BIOFNBDB_1290687	0.321801	0.633939	1.72238	0.36806	0.712828	NA
Sequel II	KJCDKOCO_241972	2.21827	1.42138	1.17863	1.20596	0.227833	NA		Ultimate	BIOFNBDB_476993	1.48849	-0.521399	0.989922	-0.526708	0.598397	NA		Ultimate	BIOFNBDB_1290688	0.191943	0.140019	1.73216	0.0808347	0.935573	NA
Sequel II	KJCDKOCO_241981	1.17288	-0.531136	1.45222	-0.36574	0.714559	NA		Ultimate	BIOFNBDB_476994	1.82641	0.146316	1.08507	0.134845	0.892734	NA		Ultimate	BIOFNBDB_1290689	0.293283	1.82408	1.83438	0.994382	0.320037	NA
Sequel II	KJCDKOCO_241983	0.140852	1.00568	1.53065	0.65703	0.511161	NA		Ultimate	BIOFNBDB_476997	0.903392	-0.323819	1.44079	-0.224752	0.822172	NA		Ultimate	BIOFNBDB_1290690	0.0716623	-1.58233	1.80228	-0.877956	0.379968	NA
Sequel II	KJCDKOCO_241984	0.154407	1.10544	1.54814	0.714043	0.475201	NA		Ultimate	BIOFNBDB_476998	1.4224	0.100628	1.12622	0.0893499	0.928804	NA		Ultimate	BIOFNBDB_1290691	1.16571	-0.491684	1.74961	-0.281024	0.778692	NA
Sequel II	KJCDKOCO_241985	0.253294	0.41206	1.571	0.262292	0.793097	NA		Ultimate	BIOFNBDB_477000	0.476752	0.882219	1.55056	0.56897	0.569377	NA		Ultimate	BIOFNBDB_1290692	0.237579	-1.26892	1.82669	-0.694653	0.487273	NA
Sequel II	KJCDKOCO_241986	0	NA	NA	NA	NA	NA		Ultimate	BIOFNBDB_477001	0.280995	-0.173704	1.54769	-0.112235	0.910637	NA		Ultimate	BIOFNBDB_1290693	0.772822	-0.0799044	1.81365	-0.0440573	0.964859	NA
Sequel II	KJCDKOCO_241987	0.166497	0.866716	1.49574	0.579458	0.56228	NA		Ultimate	BIOFNBDB_477003	0.0537022	0.817477	1.65108	0.495115	0.620519	NA		Ultimate	BIOFNBDB_1290694	0.42362	-0.711844	1.81471	-0.392264	0.694863	NA
Sequel II	KJCDKOCO_241988	0.0707672	-1.32899	1.50117	-0.885304	0.375993	NA		Ultimate	BIOFNBDB_477004	0	NA	NA	NA	NA	NA		Ultimate	BIOFNBDB_1290695	0.528866	0.488072	1.61984	0.301309	0.763179	NA
Sequel II	KJCDKOCO_241989	0	NA	NA	NA	NA	NA		Ultimate	BIOFNBDB_477005	0.592399	-1.28301	1.36649	-0.938906	0.347779	NA		Ultimate	BIOFNBDB_1290696	0	NA	NA	NA	NA	NA
Sequel II	KJCDKOCO_241990	0.0257924	-0.710451	1.47189	-0.48268	0.629323	NA		Ultimate	BIOFNBDB_477006	1.9336	-0.180452	1.18759	-0.151949	0.879227	NA		Ultimate	BIOFNBDB_1290697	1.32086	-0.593136	1.52869	-0.388002	0.698015	NA
Sequel II	KJCDKOCO_241991	0	NA	NA	NA	NA	NA		Ultimate	BIOFNBDB_477007	0.0951261	0.920495	1.68058	0.547724	0.583881	NA		Ultimate	BIOFNBDB_1290698	0	NA	NA	NA	NA	NA
Sequel II	KJCDKOCO_241992	0.355791	0.941768	1.51521	0.621545	0.534241	NA		Ultimate	BIOFNBDB_477008	0.224996	1.54267	1.75898	0.877026	0.380473	NA		Ultimate	BIOFNBDB_1290699	0.0471272	0.842692	1.73214	0.486502	0.626611	NA
Sequel II	KJCDKOCO_241993	0.0496062	0.718344	1.44839	0.495961	0.619922	NA		Ultimate	BIOFNBDB_477009	2.53288	0.279848	1.11938	0.250003	0.802585	NA		Ultimate	BIOFNBDB_1290700	0	NA	NA	NA	NA	NA
Sequel II	KJCDKOCO_241994	0.0392658	0.674915	1.43084	0.47169	0.637148	NA		Ultimate	BIOFNBDB_477010	0.136649	0.98891	1.69629	0.582983	0.559905	NA		Ultimate	BIOFNBDB_1290701	0.331833	-0.886136	1.8298	-0.484279	0.628188	NA
Sequel II	KJCDKOCO_241995	0	0	0	0	1	NA		Ultimate	BIOFNBDB_477011	1.8238	0.0844022	1.15819	0.072874	0.941906	NA		Ultimate	BIOFNBDB_1290702	0.751459	-1.55798	1.46762	-1.06156	0.288433	NA
Sequel II	KJCDKOCO_241996	0.165501	1.10887	1.54866	0.716017	0.473981	NA		Ultimate	BIOFNBDB_477014	2.99175	-0.453452	1.04696	-0.433114	0.664932	NA		Ultimate	BIOFNBDB_1290703	0.0716623	-1.58233	1.80228	-0.877956	0.379968	NA
Sequel II	KJCDKOCO_241997	0.491858	1.27211	1.56789	0.811355	0.417162	NA		Ultimate	BIOFNBDB_477015	0.814058	-0.396579	1.32025	-0.300381	0.763886	NA		Ultimate	BIOFNBDB_1290704	0.0921226	-0.34677	1.8246	-0.190053	0.849268	NA
Sequel II	KJCDKOCO_241998	0.345514	0.231589	1.57895	0.146673	0.88339	NA		Ultimate	BIOFNBDB_477016	1.13022	-0.526307	1.23833	-0.425014	0.670826	NA		Ultimate	BIOFNBDB_1290705	1.03151	3.51831	1.69318	2.07793	0.0377154	NA
Sequel II	KJCDKOCO_241999	0.190458	1.49422	1.58314	0.943831	0.345256	NA		Ultimate	BIOFNBDB_477017	0.381418	-0.859914	1.59345	-0.539654	0.589436	NA		Ultimate	BIOFNBDB_1290706	0.218784	1.625	1.8356	0.885267	0.376012	NA
Sequel II	KJCDKOCO_242000	0.0707672	-1.32899	1.50117	-0.885304	0.375993	NA		Ultimate	BIOFNBDB_477024	0.877927	0.024377	1.28752	0.0189333	0.984894	NA		Ultimate	BIOFNBDB_1290707	0.213044	-0.485127	1.81481	-0.267316	0.789226	NA
Sequel II	KJCDKOCO_242001	0.851925	2.91722	1.52038	1.91874	0.0550172	NA		Ultimate	BIOFNBDB_477025	0.806294	-1.60345	1.40121	-1.14433	0.252487	NA		Ultimate	BIOFNBDB_1290708	1.40102	0.820012	1.74105	0.470986	0.637651	NA
Sequel II	KJCDKOCO_242002	0.618543	0.927836	1.42936	0.649128	0.516255	NA		Ultimate	BIOFNBDB_477026	2.57192	-0.573911	0.846331	-0.678116	0.497698	NA		Ultimate	BIOFNBDB_1290709	0.597168	-0.280965	1.27639	-0.220126	0.825773	NA
Sequel II	KJCDKOCO_242003	0.279724	-0.0113351	1.57597	-0.00719249	0.994261	NA		Ultimate	BIOFNBDB_477028	2.86873	-0.73052	1.18273	-0.617654	0.536803	NA		Ultimate	BIOFNBDB_1290710	3.37013	1.59366	1.40083	1.13765	0.255265	NA
Sequel II	KJCDKOCO_242004	0.0884513	0.776244	1.46898	0.528422	0.597206	NA		Ultimate	BIOFNBDB_477032	2.6181	-0.354873	1.00909	-0.351674	0.725083	NA		Ultimate	BIOFNBDB_1290711	1.31699	2.04073	1.61406	1.26434	0.206108	NA
Sequel II	KJCDKOCO_242005	1.29061	0.977815	1.37612	0.710562	0.477356	NA		Ultimate	BIOFNBDB_477038	0.361507	0.0408872	1.75904	0.0232441	0.981456	NA		Ultimate	BIOFNBDB_1290712	0.802658	2.80466	1.76712	1.58713	0.112482	NA
Sequel II	KJCDKOCO_242006	0.669888	0.615757	1.52044	0.404987	0.685487	NA		Ultimate	BIOFNBDB_477039	0.0475631	0.804789	1.64689	0.488672	0.625074	NA		Ultimate	BIOFNBDB_1290713	0.463861	1.63861	1.83549	0.892735	0.371999	NA
Sequel II	KJCDKOCO_242008	0.299601	0.436874	1.58441	0.275733	0.782753	NA		Ultimate	BIOFNBDB_477040	1.07569	0.0726318	1.36501	0.0532097	0.957565	NA		Ultimate	BIOFNBDB_1290714	0.743438	2.40134	1.8062	1.3295	0.183684	NA
Sequel II	KJCDKOCO_242009	1.83317	0.069708	1.28913	0.0540737	0.956876	NA		Ultimate	BIOFNBDB_477041	1.641	0.764828	1.28557	0.594935	0.551887	NA		Ultimate	BIOFNBDB_1290715	0.582625	-0.70121	1.49227	-0.469894	0.638431	NA
Sequel II	KJCDKOCO_242015	0.0257924	-0.710451	1.47189	-0.48268	0.629323	NA		Ultimate	BIOFNBDB_477042	0	NA	NA	NA	NA	NA		Ultimate	BIOFNBDB_1290716	0	NA	NA	NA	NA	NA
Sequel II	KJCDKOCO_242016	0	NA	NA	NA	NA	NA		Ultimate	BIOFNBDB_477043	0.617727	-0.487311	1.70172	-0.286363	0.7746	NA		Ultimate	BIOFNBDB_1290717	0.886334	2.84203	1.76864	1.6069	0.108076	NA
Sequel II	KJCDKOCO_242024	0.415525	-1.7636	1.50371	-1.17284	0.240861	NA		Ultimate	BIOFNBDB_477044	0.270323	-0.15052	1.75569	-0.0857326	0.931679	NA		Ultimate	BIOFNBDB_1290718	1.04598	-0.572966	1.59593	-0.359016	0.719583	NA
Sequel II	KJCDKOCO_242026	3.55936	0.473637	1.02865	0.460446	0.645196	NA		Ultimate	BIOFNBDB_477045	0.512176	-0.994957	1.44678	-0.687704	0.491639	NA		Ultimate	BIOFNBDB_1290719	0.622884	-0.241504	1.44781	-0.166806	0.867523	NA
Sequel II	KJCDKOCO_242027	0.573866	-0.513561	1.38835	-0.369907	0.711452	NA		Ultimate	BIOFNBDB_477046	0.11599	-0.815665	1.72222	-0.473613	0.635776	NA		Ultimate	BIOFNBDB_1290720	0	NA	NA	NA	NA	NA
Sequel II	KJCDKOCO_242028	0	NA	NA	NA	NA	NA		Ultimate	BIOFNBDB_477047	0.517083	-1.43285	1.67164	-0.857157	0.391358	NA		Ultimate	BIOFNBDB_1290721	0.0917863	0.977079	1.76803	0.552637	0.580512	NA
Sequel II	KJCDKOCO_242029	0	NA	NA	NA	NA	NA		Ultimate	BIOFNBDB_477048	1.10977	0.939431	1.45225	0.64688	0.517709	NA		Ultimate	BIOFNBDB_1290722	0.0223295	0.725276	1.72102	0.421423	0.673446	NA
Sequel II	KJCDKOCO_242030	0.13154	0.833699	1.48666	0.560786	0.574944	NA		Ultimate	BIOFNBDB_477049	0.564048	0.616972	1.6042	0.384598	0.700535	NA		Ultimate	BIOFNBDB_1290723	0.333576	-1.10981	1.7406	-0.637599	0.523735	NA
Sequel II	KJCDKOCO_242032	0.0257924	-0.710451	1.47189	-0.48268	0.629323	NA		Ultimate	BIOFNBDB_477050	1.34017	-1.6078	1.43925	-1.11711	0.263947	NA		Ultimate	BIOFNBDB_1290724	3.09111	0.155061	1.48848	0.104174	0.917031	NA
Sequel II	KJCDKOCO_242033	0	NA	NA	NA	NA	NA		Ultimate	BIOFNBDB_477051	1.68292	-0.0285546	1.23466	-0.0231275	0.981549	NA		Ultimate	BIOFNBDB_1290725	0.664615	1.45133	1.60282	0.905482	0.36521	NA
Sequel II	KJCDKOCO_242034	1.19145	-0.0737289	1.43854	-0.0512528	0.959124	NA		Ultimate	BIOFNBDB_477052	0.0488096	-0.710904	1.70509	-0.41693	0.676729	NA		Ultimate	BIOFNBDB_1290726	3.27288	0.240581	1.61538	0.148931	0.881608	NA
Sequel II	KJCDKOCO_242035	0.127717	0.824933	1.48413	0.555837	0.578322	NA		Ultimate	BIOFNBDB_477053	0.0449302	0.826288	1.65392	0.499594	0.617361	NA		Ultimate	BIOFNBDB_1290728	1.31863	0.787134	1.68838	0.466207	0.641067	NA
Sequel II	KJCDKOCO_242037	2.6772	-0.484812	1.13132	-0.428536	0.668261	NA		Ultimate	BIOFNBDB_477054	0.894955	-1.15285	1.43808	-0.801659	0.42275	NA		Ultimate	BIOFNBDB_1290729	0.190452	-1.60421	1.82631	-0.878388	0.379733	NA
Sequel II	KJCDKOCO_242038	0.868058	-0.87604	1.39051	-0.630013	0.528686	NA		Ultimate	BIOFNBDB_477055	0.671791	2.69462	1.70614	1.57937	0.114251	NA		Ultimate	BIOFNBDB_1290730	0.303475	-0.221021	1.77455	-0.124551	0.900879	NA
Sequel II	KJCDKOCO_242042	3.06601	-0.439793	1.3015	-0.337913	0.735428	NA		Ultimate	BIOFNBDB_477056	0.135847	0.98157	1.69474	0.579187	0.562463	NA		Ultimate	BIOFNBDB_1290731	0.232762	0.171801	1.83492	0.0936287	0.925404	NA
Sequel II	KJCDKOCO_242044	2.31165	-0.790809	1.02588	-0.770856	0.440792	NA		Ultimate	BIOFNBDB_477057	2.7654	0.684379	1.33577	0.51235	0.608406	NA		Ultimate	BIOFNBDB_1290732	0.336638	1.95139	1.83061	1.06598	0.286433	NA
Sequel II	KJCDKOCO_242045	2.70472	-0.720738	1.21257	-0.59439	0.552251	NA		Ultimate	BIOFNBDB_477058	0.330412	0.852833	1.63483	0.521666	0.601903	NA		Ultimate	BIOFNBDB_1290733	0	NA	NA	NA	NA	NA
Sequel II	KJCDKOCO_242046	0.723188	-0.234386	1.17238	-0.199923	0.841541	NA		Ultimate	BIOFNBDB_477059	1.10491	-0.52255	1.33412	-0.391681	0.695294	NA		Ultimate	BIOFNBDB_1290734	0.868193	0.325628	1.67242	0.194704	0.845624	NA
Sequel II	KJCDKOCO_242047	0.0355791	0.666777	1.42734	0.467148	0.640394	NA		Ultimate	BIOFNBDB_477060	1.6676	0.172263	1.43174	0.120318	0.904232	NA		Ultimate	BIOFNBDB_1290735	0.447955	0.171276	1.75298	0.0977058	0.922166	NA
Sequel II	KJCDKOCO_242048	0.0248031	0.635143	1.41704	0.448217	0.653996	NA		Ultimate	BIOFNBDB_477062	0	NA	NA	NA	NA	NA		Ultimate	BIOFNBDB_1290736	1.74921	0.551871	1.57783	0.349765	0.726515	NA
Sequel II	KJCDKOCO_242049	0.0992124	0.804557	1.47801	0.54435	0.586201	NA		Ultimate	BIOFNBDB_477063	0.154782	-0.627357	1.759	-0.356656	0.72135	NA		Ultimate	BIOFNBDB_1290737	0.617359	-0.163247	1.39109	-0.117352	0.906581	NA
Sequel II	KJCDKOCO_242050	1.08132	3.04423	1.51019	2.01579	0.0438215	NA		Ultimate	BIOFNBDB_477064	0.129992	0.975426	1.69341	0.576012	0.564607	NA		Ultimate	BIOFNBDB_1290738	1.54706	0.786342	1.56	0.504064	0.614216	NA
Sequel II	KJCDKOCO_242051	1.32389	3.33983	1.4831	2.25193	0.0243268	NA		Ultimate	BIOFNBDB_477065	1.02382	1.68057	1.76091	0.954371	0.339896	NA		Ultimate	BIOFNBDB_1290739	3.44578	-0.235291	1.38138	-0.170331	0.86475	NA
Sequel II	KJCDKOCO_242052	0	NA	NA	NA	NA	NA		Ultimate	BIOFNBDB_477066	2.57482	1.20326	1.29153	0.931654	0.351515	NA		Ultimate	BIOFNBDB_1290740	0.507103	0.593228	1.83032	0.324112	0.745854	NA
Sequel II	KJCDKOCO_242053	0	NA	NA	NA	NA	NA		Ultimate	BIOFNBDB_477067	0.0761673	0.887118	1.67186	0.530618	0.595684	NA		Ultimate	BIOFNBDB_1290741	0.378961	-0.747397	1.83168	-0.40804	0.683244	NA
Sequel II	KJCDKOCO_242054	0.0496062	0.718344	1.44839	0.495961	0.619922	NA		Ultimate	BIOFNBDB_477068	0.157414	-0.558352	1.72572	-0.323548	0.746281	NA		Ultimate	BIOFNBDB_1290742	0.235636	1.13281	1.79651	0.630559	0.528329	NA
Sequel II	KJCDKOCO_242055	0	NA	NA	NA	NA	NA		Ultimate	BIOFNBDB_477069	0.252541	-0.228385	1.72968	-0.132039	0.894954	NA		Ultimate	BIOFNBDB_1290743	0.633515	0.630138	1.61135	0.391063	0.695751	NA
Sequel II	KJCDKOCO_242056	0	NA	NA	NA	NA	NA		Ultimate	BIOFNBDB_477070	0.986677	1.66367	1.63248	1.01911	0.30815	NA		Ultimate	BIOFNBDB_1290744	0.980687	-0.26002	1.63846	-0.158698	0.873907	NA
Sequel II	KJCDKOCO_242057	0	NA	NA	NA	NA	NA		Ultimate	BIOFNBDB_477072	1.11069	-0.069603	1.62479	-0.0428382	0.965831	NA		Ultimate	BIOFNBDB_1290745	0.31847	1.3864	1.82611	0.759208	0.447728	NA
Sequel II	KJCDKOCO_242058	0	NA	NA	NA	NA	NA		Ultimate	BIOFNBDB_477073	0.502439	1.2558	1.57314	0.798279	0.424709	NA		Ultimate	BIOFNBDB_1290746	0.0223295	0.725276	1.72102	0.421423	0.673446	NA
Sequel II	KJCDKOCO_242059	0	NA	NA	NA	NA	NA		Ultimate	BIOFNBDB_477074	1.1518	0.849797	1.38351	0.614231	0.539062	NA		Ultimate	BIOFNBDB_1290747	0.603245	0.55005	1.64926	0.333514	0.738747	NA
Sequel II	KJCDKOCO_242060	0	NA	NA	NA	NA	NA		Ultimate	BIOFNBDB_477075	0.396814	1.94466	1.75662	1.10705	0.268272	NA		Ultimate	BIOFNBDB_1290748	0.357911	-0.0521916	1.7487	-0.029846	0.97619	NA
Sequel II	KJCDKOCO_242061	0	NA	NA	NA	NA	NA		Ultimate	BIOFNBDB_477076	0.266236	-0.830394	1.7199	-0.482814	0.629228	NA		Ultimate	BIOFNBDB_1290749	0.633989	-1.35698	1.41199	-0.961041	0.336532	NA
Sequel II	KJCDKOCO_242062	2.75163	-0.516971	1.17735	-0.439095	0.660593	NA		Ultimate	BIOFNBDB_477077	0.298356	2.08326	1.74943	1.19082	0.233726	NA		Ultimate	BIOFNBDB_1290750	2.22588	-1.35717	1.24994	-1.08579	0.277572	NA
Sequel II	KJCDKOCO_242069	2.02998	-0.317805	1.27994	-0.248297	0.803904	NA		Ultimate	BIOFNBDB_477078	0	NA	NA	NA	NA	NA		Ultimate	BIOFNBDB_1290751	3.36193	-1.07105	1.20736	-0.887104	0.375023	NA
Sequel II	KJCDKOCO_242070	0.0336423	0.680606	1.43325	0.474868	0.634881	NA		Ultimate	BIOFNBDB_477079	0.447954	0.867792	1.72858	0.502025	0.61565	NA		Ultimate	BIOFNBDB_1290754	0.854657	-1.19135	1.61382	-0.738217	0.460383	NA
Sequel II	KJCDKOCO_242071	1.05049	0.951241	1.21409	0.783499	0.433334	NA		Ultimate	BIOFNBDB_477080	0.478439	-0.0562805	1.69597	-0.0331849	0.973527	NA		Ultimate	BIOFNBDB_1290755	0.0471272	0.842692	1.73214	0.486502	0.626611	NA
Sequel II	KJCDKOCO_242072	1.22578	3.18582	1.49787	2.1269	0.033428	NA		Ultimate	BIOFNBDB_477081	0	NA	NA	NA	NA	NA		Ultimate	BIOFNBDB_1290756	0.69027	0.563992	1.75517	0.321333	0.747958	NA
Sequel II	KJCDKOCO_242074	2.07161	2.05786	1.16744	1.76272	0.0779485	NA		Ultimate	BIOFNBDB_477082	0	NA	NA	NA	NA	NA		Ultimate	BIOFNBDB_1290757	0.662455	0.431736	1.81694	0.237617	0.812178	NA
Sequel II	KJCDKOCO_242075	2.2468	4.12474	1.41544	2.91411	0.00356705	NA		Ultimate	BIOFNBDB_477083	0	NA	NA	NA	NA	NA		Ultimate	BIOFNBDB_1290758	0.138913	1.04756	1.7824	0.587724	0.556718	NA
Sequel II	KJCDKOCO_242076	0.842764	0.427065	1.25702	0.339745	0.734049	NA		Ultimate	BIOFNBDB_477084	0.0138408	0.647191	1.62486	0.398306	0.690405	NA		Ultimate	BIOFNBDB_1290759	0.500993	-1.25227	1.57862	-0.793273	0.427619	NA
Sequel II	KJCDKOCO_242077	0	NA	NA	NA	NA	NA		Ultimate	BIOFNBDB_477085	0	NA	NA	NA	NA	NA		Ultimate	BIOFNBDB_1290760	1.57504	-0.633315	1.39472	-0.45408	0.649771	NA
Sequel II	KJCDKOCO_242079	0	NA	NA	NA	NA	NA		Ultimate	BIOFNBDB_477092	1.27216	-0.426635	1.17077	-0.364406	0.715555	NA		Ultimate	BIOFNBDB_1290761	0.911159	0.356212	1.81052	0.196746	0.844026	NA
Sequel II	KJCDKOCO_242081	0.717273	0.799746	1.41804	0.563978	0.572769	NA		Ultimate	BIOFNBDB_477096	1.03148	-0.355471	1.28394	-0.27686	0.781888	NA		Ultimate	BIOFNBDB_1290762	0.819925	0.111394	1.4552	0.0765489	0.938982	NA
Sequel II	KJCDKOCO_242082	0.193252	1.21748	1.56289	0.778995	0.435983	NA		Ultimate	BIOFNBDB_477103	2.90507	0.500266	0.974532	0.513339	0.607714	NA		Ultimate	BIOFNBDB_1290763	0.911809	0.127629	1.73671	0.0734892	0.941417	NA
Sequel II	KJCDKOCO_242083	0.375458	1.42799	1.57996	0.903813	0.366095	NA		Ultimate	BIOFNBDB_477107	1.54081	-0.666594	1.09822	-0.606975	0.543867	NA		Ultimate	BIOFNBDB_1290764	0.992141	0.0165353	1.55794	0.0106135	0.991532	NA
Sequel II	KJCDKOCO_242085	0.715885	1.40034	1.53406	0.912836	0.361329	NA		Ultimate	BIOFNBDB_477112	1.00006	-1.05122	1.28186	-0.820076	0.412173	NA		Ultimate	BIOFNBDB_1290765	0.0804902	-0.446672	1.80131	-0.247971	0.804157	NA
Sequel II	KJCDKOCO_242086	0.0496062	0.718344	1.44839	0.495961	0.619922	NA		Ultimate	BIOFNBDB_477113	2.14067	0.33319	1.29115	0.258058	0.796362	NA		Ultimate	BIOFNBDB_1290766	0.534718	-0.481569	1.73226	-0.278	0.781012	NA
Sequel II	KJCDKOCO_242087	0.237285	1.26865	1.56798	0.809098	0.418459	NA		Ultimate	BIOFNBDB_477116	1.61098	-0.0897774	1.18937	-0.0754833	0.93983	NA		Ultimate	BIOFNBDB_1290767	0.0471272	0.842692	1.73214	0.486502	0.626611	NA
Sequel II	KJCDKOCO_242088	0.428216	-1.46001	1.58579	-0.92068	0.357217	NA		Ultimate	BIOFNBDB_477117	0.040721	0.788738	1.64138	0.480533	0.630849	NA		Ultimate	BIOFNBDB_1290768	1.01785	-0.39823	1.39822	-0.284812	0.775789	NA
Sequel II	KJCDKOCO_242089	0	NA	NA	NA	NA	NA		Ultimate	BIOFNBDB_477118	0.111043	-0.938438	1.75127	-0.535862	0.592054	NA		Ultimate	BIOFNBDB_1290769	0.0942544	0.969152	1.76624	0.548709	0.583205	NA
Sequel II	KJCDKOCO_242090	0.0884513	0.776244	1.46898	0.528422	0.597206	NA		Ultimate	BIOFNBDB_477126	0.15138	-0.687972	1.72602	-0.398587	0.690197	NA		Ultimate	BIOFNBDB_1290770	0.252443	-1.38135	1.82125	-0.758461	0.448175	NA
Sequel II	KJCDKOCO_242091	0.101191	-0.590954	1.50896	-0.391631	0.695331	NA		Ultimate	BIOFNBDB_477127	0	NA	NA	NA	NA	NA		Ultimate	BIOFNBDB_1290771	0.973107	-0.0146899	1.56916	-0.00936159	0.992531	NA
Sequel II	KJCDKOCO_242092	0	NA	NA	NA	NA	NA		Ultimate	BIOFNBDB_477129	0.288338	2.06852	1.75006	1.18197	0.237218	NA		Ultimate	BIOFNBDB_1290772	0.141382	1.04422	1.78177	0.586056	0.557838	NA
Sequel II	KJCDKOCO_242093	0	NA	NA	NA	NA	NA		Ultimate	BIOFNBDB_477130	0.0864526	0.931544	1.68331	0.5534	0.57999	NA		Ultimate	BIOFNBDB_1290773	0.37442	2.50677	1.79172	1.39909	0.161786	NA
Sequel II	KJCDKOCO_242094	0.156981	0.84459	1.48974	0.566939	0.570755	NA		Ultimate	BIOFNBDB_477131	1.24744	0.0126696	1.03992	0.0121832	0.990279	NA		Ultimate	BIOFNBDB_1290774	0.327422	1.45127	1.82959	0.793221	0.427649	NA
Sequel II	KJCDKOCO_242095	0	NA	NA	NA	NA	NA		Ultimate	BIOFNBDB_477132	0.700739	0.470962	1.48514	0.317117	0.751155	NA		Ultimate	BIOFNBDB_1290775	1.19353	2.16591	1.50476	1.43937	0.150044	NA
Sequel II	KJCDKOCO_242101	0.435869	-1.72201	1.58359	-1.08741	0.276855	NA		Ultimate	BIOFNBDB_477133	0.705147	-1.43437	1.49457	-0.959718	0.337197	NA		Ultimate	BIOFNBDB_1290776	1.62642	0.0531378	1.46467	0.0362798	0.971059	NA
Sequel II	KJCDKOCO_242105	3.50581	0.867753	1.06037	0.818346	0.41316	NA		Ultimate	BIOFNBDB_477134	0	NA	NA	NA	NA	NA		Ultimate	BIOFNBDB_1290777	0.267734	0.281686	1.83434	0.153563	0.877955	NA
Sequel II	KJCDKOCO_242108	0.97466	0.786213	1.41075	0.557301	0.577322	NA		Ultimate	BIOFNBDB_477135	0.121476	-0.824718	1.75285	-0.470501	0.637997	NA		Ultimate	BIOFNBDB_1290778	1.69482	-0.155759	1.39218	-0.111881	0.910917	NA
Sequel II	KJCDKOCO_242109	2.80935	2.32238	1.20525	1.92688	0.053994	NA		Ultimate	BIOFNBDB_477136	0.761483	-1.04447	1.50402	-0.694455	0.487397	NA		Ultimate	BIOFNBDB_1290779	0.738815	-1.46542	1.69497	-0.864573	0.387273	NA
Sequel II	KJCDKOCO_242111	0	NA	NA	NA	NA	NA		Ultimate	BIOFNBDB_477137	0.173787	-0.745429	1.73407	-0.429871	0.667289	NA		Ultimate	BIOFNBDB_1290780	0.190252	1.56931	1.83481	0.855295	0.392388	NA
Sequel II	KJCDKOCO_242112	0.116034	0.824231	1.48392	0.555441	0.578593	NA		Ultimate	BIOFNBDB_477138	0.555516	-0.323248	1.54969	-0.208589	0.834769	NA		Ultimate	BIOFNBDB_1290781	0.0942544	0.969152	1.76624	0.548709	0.583205	NA
Sequel II	KJCDKOCO_242113	0	NA	NA	NA	NA	NA		Ultimate	BIOFNBDB_477139	0	NA	NA	NA	NA	NA		Ultimate	BIOFNBDB_1290782	1.28817	0.227128	1.74011	0.130525	0.896151	NA
Sequel II	KJCDKOCO_242114	0	NA	NA	NA	NA	NA		Ultimate	BIOFNBDB_477140	3.05091	-0.509647	0.916399	-0.556142	0.578114	NA		Ultimate	BIOFNBDB_1290783	0.269946	1.37265	1.82459	0.752307	0.451867	NA
Sequel II	KJCDKOCO_242115	0	NA	NA	NA	NA	NA		Ultimate	BIOFNBDB_477141	0.040721	0.788738	1.64138	0.480533	0.630849	NA		Ultimate	BIOFNBDB_1290784	0.655303	0.583213	1.68752	0.345603	0.729641	NA
Sequel II	KJCDKOCO_242116	0.0744093	0.768908	1.46654	0.524302	0.600068	NA		Ultimate	BIOFNBDB_477142	0.0787072	-0.37729	1.71096	-0.220514	0.825471	NA		Ultimate	BIOFNBDB_1290786	0.869618	0.067345	1.75052	0.0384715	0.969312	NA
Sequel II	KJCDKOCO_242117	0	NA	NA	NA	NA	NA		Ultimate	BIOFNBDB_477143	0.623271	-1.09999	1.52537	-0.72113	0.470829	NA		Ultimate	BIOFNBDB_1290787	0.35511	-0.49441	1.81937	-0.271748	0.785815	NA
Sequel II	KJCDKOCO_242118	0	NA	NA	NA	NA	NA		Ultimate	BIOFNBDB_477146	1.4256	-1.29792	1.55498	-0.834685	0.403895	NA		Ultimate	BIOFNBDB_1290789	1.2405	1.50313	1.42728	1.05314	0.292276	NA
Sequel II	KJCDKOCO_242119	2.06457	-0.981942	1.18122	-0.831294	0.405808	NA		Ultimate	BIOFNBDB_477147	2.94705	-0.736929	1.60961	-0.457831	0.647074	NA		Ultimate	BIOFNBDB_1290790	1.08732	-0.0901288	1.4425	-0.062481	0.95018	NA
Sequel II	KJCDKOCO_242120	0.0496062	0.718344	1.44839	0.495961	0.619922	NA		Ultimate	BIOFNBDB_477148	3.01673	-1.69601	1.17945	-1.43796	0.150444	NA		Ultimate	BIOFNBDB_1290791	1.60831	-0.318258	1.43715	-0.22145	0.824742	NA
Sequel II	KJCDKOCO_242122	3.32051	1.55127	1.13643	1.36504	0.172241	NA		Ultimate	BIOFNBDB_477149	0.55195	-2.33006	1.59398	-1.46179	0.143798	NA		Ultimate	BIOFNBDB_1290792	1.40813	1.35301	1.64933	0.82034	0.412022	NA
Sequel II	KJCDKOCO_242123	3.46708	1.19618	1.24523	0.960603	0.336752	NA		Ultimate	BIOFNBDB_477150	0.0951261	0.920495	1.68058	0.547724	0.583881	NA		Ultimate	BIOFNBDB_1290793	1.42349	3.37759	1.71627	1.96798	0.0490702	NA
Sequel II	KJCDKOCO_242125	0	NA	NA	NA	NA	NA		Ultimate	BIOFNBDB_477152	1.43716	-1.1022	1.55301	-0.70972	0.477878	NA		Ultimate	BIOFNBDB_1290794	0.0694567	0.922404	1.75491	0.525613	0.599157	NA
Sequel II	KJCDKOCO_242126	0.0257924	-0.710451	1.47189	-0.48268	0.629323	NA		Ultimate	BIOFNBDB_477153	2.35694	-1.47056	1.33235	-1.10374	0.269707	NA		Ultimate	BIOFNBDB_1290795	0.163711	1.0879	1.78983	0.607825	0.543304	NA
Sequel II	KJCDKOCO_242127	0.0336423	0.680606	1.43325	0.474868	0.634881	NA		Ultimate	BIOFNBDB_477154	3.18922	-0.785645	1.20662	-0.651112	0.514974	NA		Ultimate	BIOFNBDB_1290796	0.298008	0.450171	1.79288	0.251088	0.801746	NA
Sequel II	KJCDKOCO_242128	0.0355791	0.666777	1.42734	0.467148	0.640394	NA		Ultimate	BIOFNBDB_477155	0.956394	-0.0660223	1.35354	-0.0487774	0.961097	NA		Ultimate	BIOFNBDB_1290797	0.499079	2.50192	1.79529	1.39361	0.163436	NA
Sequel II	KJCDKOCO_242129	0.0515847	-1.14841	1.49446	-0.768445	0.442223	NA		Ultimate	BIOFNBDB_477156	0.232109	-1.57823	1.75364	-0.899969	0.368137	NA		Ultimate	BIOFNBDB_1290798	0.141382	1.04422	1.78177	0.586056	0.557838	NA
Sequel II	KJCDKOCO_242130	0	NA	NA	NA	NA	NA		Ultimate	BIOFNBDB_477158	1.13582	-1.25891	1.20582	-1.04402	0.296475	NA		Ultimate	BIOFNBDB_1290799	2.04557	0.545272	1.58148	0.344786	0.730255	NA
Sequel II	KJCDKOCO_242131	0	NA	NA	NA	NA	NA		Ultimate	BIOFNBDB_477159	1.037	-0.650505	1.55427	-0.418528	0.675561	NA		Ultimate	BIOFNBDB_1290800	0.923451	-1.38239	1.73572	-0.796439	0.425777	NA
Sequel II	KJCDKOCO_242132	0	NA	NA	NA	NA	NA		Ultimate	BIOFNBDB_477160	0	NA	NA	NA	NA	NA		Ultimate	BIOFNBDB_1290801	0.421414	0.0623975	1.82039	0.0342771	0.972656	NA
Sequel II	KJCDKOCO_242133	0	NA	NA	NA	NA	NA		Ultimate	BIOFNBDB_477161	1.28781	-0.851916	1.14617	-0.743269	0.457319	NA		Ultimate	BIOFNBDB_1290802	0.925743	1.19843	1.76307	0.679743	0.496667	NA
Sequel II	KJCDKOCO_242134	0	NA	NA	NA	NA	NA		Ultimate	BIOFNBDB_477162	0.902878	0.553072	1.49968	0.368793	0.712282	NA		Ultimate	BIOFNBDB_1290803	2.04716	0.182371	1.19103	0.15312	0.878303	NA
Sequel II	KJCDKOCO_242135	0	NA	NA	NA	NA	NA		Ultimate	BIOFNBDB_477163	0.287973	-0.0488543	1.71197	-0.0285369	0.977234	NA		Ultimate	BIOFNBDB_1290804	0.224216	0.917264	1.75358	0.523081	0.600918	NA
Sequel II	KJCDKOCO_242136	0	NA	NA	NA	NA	NA		Ultimate	BIOFNBDB_477164	0.0276816	0.769339	1.63442	0.470709	0.637848	NA		Ultimate	BIOFNBDB_1290805	1.19394	0.369457	1.67334	0.22079	0.825256	NA
Sequel II	KJCDKOCO_242137	0	NA	NA	NA	NA	NA		Ultimate	BIOFNBDB_477165	0.490397	-1.29837	1.73712	-0.747426	0.454807	NA		Ultimate	BIOFNBDB_1290806	0.0791348	-0.42487	1.80081	-0.235933	0.813485	NA
Sequel II	KJCDKOCO_242138	0	NA	NA	NA	NA	NA		Ultimate	BIOFNBDB_477166	0.0814419	0.900729	1.67551	0.537586	0.590863	NA		Ultimate	BIOFNBDB_1290807	0	NA	NA	NA	NA	NA
Sequel II	KJCDKOCO_242139	0	NA	NA	NA	NA	NA		Ultimate	BIOFNBDB_477167	0.561097	2.88204	1.68697	1.70841	0.0875606	NA		Ultimate	BIOFNBDB_1290808	0.188509	1.09527	1.7907	0.611644	0.540773	NA
Sequel II	KJCDKOCO_242140	0	NA	NA	NA	NA	NA		Ultimate	BIOFNBDB_477168	0.234218	-0.35128	1.76036	-0.19955	0.841833	NA		Ultimate	BIOFNBDB_1290809	3.16049	-2.50324	1.38359	-1.80923	0.0704153	NA
Sequel II	KJCDKOCO_242141	0	NA	NA	NA	NA	NA		Ultimate	BIOFNBDB_477170	1.08158	0.66051	1.41618	0.466404	0.640927	NA		Ultimate	BIOFNBDB_1290810	1.96902	-0.34928	1.31037	-0.266551	0.789815	NA
Sequel II	KJCDKOCO_242143	0	NA	NA	NA	NA	NA		Ultimate	BIOFNBDB_477171	1.43057	-0.0743789	1.17326	-0.0633949	0.949452	NA		Ultimate	BIOFNBDB_1290811	0.51542	1.60605	1.83505	0.875208	0.381461	NA
Sequel II	KJCDKOCO_242144	0	NA	NA	NA	NA	NA		Ultimate	BIOFNBDB_477172	2.06781	-1.11214	1.57648	-0.705457	0.480526	NA		Ultimate	BIOFNBDB_1290812	0.0942544	0.969152	1.76624	0.548709	0.583205	NA
Sequel II	KJCDKOCO_242145	3.52481	3.22664	1.50424	2.14504	0.0319498	NA		Ultimate	BIOFNBDB_477173	1.28743	-0.656042	1.53362	-0.427774	0.668816	NA		Ultimate	BIOFNBDB_1290813	0.565001	-0.388359	1.81516	-0.213953	0.830584	NA
Sequel II	KJCDKOCO_242146	3.43477	3.8788	1.44753	2.6796	0.00737098	NA		Ultimate	BIOFNBDB_477174	0.254773	0.555536	1.66537	0.333581	0.738696	NA		Ultimate	BIOFNBDB_1290814	1.79638	-0.635689	1.31444	-0.483619	0.628656	NA
Sequel II	KJCDKOCO_242147	0.89684	-0.942176	1.37554	-0.68495	0.493375	NA		Ultimate	BIOFNBDB_477175	0.0622883	-1.41539	1.7123	-0.826598	0.408465	NA		Ultimate	BIOFNBDB_1290815	0.870122	-3.50306	1.5227	-2.30055	0.0214169	NA
Sequel II	KJCDKOCO_242148	1.64049	3.73692	1.44843	2.57997	0.00988084	NA		Ultimate	BIOFNBDB_477176	0.444443	-0.60852	1.57158	-0.387203	0.698606	NA		Ultimate	BIOFNBDB_1290816	2.92842	-0.227581	1.22766	-0.185378	0.852933	NA
Sequel II	KJCDKOCO_242149	0.952361	-0.426685	1.23228	-0.346258	0.729149	NA		Ultimate	BIOFNBDB_477177	0	NA	NA	NA	NA	NA		Ultimate	BIOFNBDB_1290817	1.07964	0.152399	1.47623	0.103235	0.917776	NA
Sequel II	KJCDKOCO_242151	2.39263	3.48421	1.47745	2.35826	0.0183608	NA		Ultimate	BIOFNBDB_477178	0	NA	NA	NA	NA	NA		Ultimate	BIOFNBDB_1290818	0.236238	-0.99644	1.82885	-0.544844	0.585861	NA
Sequel II	KJCDKOCO_242152	1.75457	2.47942	1.34999	1.83662	0.0662654	NA		Ultimate	BIOFNBDB_477179	0.29507	1.27348	1.74206	0.731021	0.464767	NA		Ultimate	BIOFNBDB_1290819	2.75117	-1.22292	1.71574	-0.712768	0.47599	NA
Sequel II	KJCDKOCO_242155	0.256948	0.253979	1.57257	0.161505	0.871695	NA		Ultimate	BIOFNBDB_477180	0.0311442	-0.913203	1.69413	-0.539038	0.589861	NA		Ultimate	BIOFNBDB_1290821	0.320337	0.534323	1.78212	0.299824	0.764312	NA
Sequel II	KJCDKOCO_242156	0	NA	NA	NA	NA	NA		Ultimate	BIOFNBDB_477181	2.26417	-2.8351	1.22391	-2.31642	0.0205351	NA		Ultimate	BIOFNBDB_1290822	0.898377	0.109311	1.73662	0.062945	0.94981	NA
Sequel II	KJCDKOCO_242157	0.378206	1.10614	1.54738	0.714846	0.474704	NA		Ultimate	BIOFNBDB_477182	0.768703	-1.15358	1.73386	-0.665325	0.505842	NA		Ultimate	BIOFNBDB_1290823	0.0984654	0.975232	1.76762	0.551722	0.581139	NA
Sequel II	KJCDKOCO_242158	0.0336423	0.680606	1.43325	0.474868	0.634881	NA		Ultimate	BIOFNBDB_477184	3.00224	-1.38871	1.449	-0.958395	0.337864	NA		Ultimate	BIOFNBDB_1290824	4.09509	1.39693	1.51675	0.921006	0.357047	NA
Sequel II	KJCDKOCO_242159	0	NA	NA	NA	NA	NA		Ultimate	BIOFNBDB_477187	1.4308	-0.460119	1.42363	-0.323201	0.746543	NA		Ultimate	BIOFNBDB_1290825	0.515188	0.385741	1.63108	0.236494	0.813049	NA
Sequel II	KJCDKOCO_242160	0	NA	NA	NA	NA	NA		Ultimate	BIOFNBDB_477188	0.0622883	-1.41539	1.7123	-0.826598	0.408465	NA		Ultimate	BIOFNBDB_1290826	0.763604	0.323399	1.64417	0.196694	0.844067	NA
Sequel II	KJCDKOCO_242161	0.171865	0.859511	1.49381	0.57538	0.565034	NA		Ultimate	BIOFNBDB_477189	0.264633	-1.04327	1.75627	-0.594026	0.552495	NA		Ultimate	BIOFNBDB_1290827	1.6185	0.122552	1.06551	0.115017	0.908432	NA
Sequel II	KJCDKOCO_242162	0.926994	0.672269	1.56897	0.428478	0.668303	NA		Ultimate	BIOFNBDB_477190	0	NA	NA	NA	NA	NA		Ultimate	BIOFNBDB_1290828	3.95745	0.114121	1.38974	0.0821167	0.934554	NA
Sequel II	KJCDKOCO_242163	3.02889	4.20671	1.41356	2.97596	0.00292072	NA		Ultimate	BIOFNBDB_477191	0	NA	NA	NA	NA	NA		Ultimate	BIOFNBDB_1290829	3.43705	0.427987	1.37814	0.310553	0.75614	NA
Sequel II	KJCDKOCO_242167	3.30716	-1.20643	1.29191	-0.933836	0.350388	NA		Ultimate	BIOFNBDB_477192	0	NA	NA	NA	NA	NA		Ultimate	BIOFNBDB_1290830	1.30523	-0.721946	1.41729	-0.509384	0.610483	NA
Sequel II	KJCDKOCO_242168	1.58235	-1.8364	1.55476	-1.18114	0.237545	NA		Ultimate	BIOFNBDB_477193	0	NA	NA	NA	NA	NA		Ultimate	BIOFNBDB_1290831	2.19856	-0.944691	1.56321	-0.604326	0.545627	NA
Sequel II	KJCDKOCO_242169	1.56142	-2.79447	1.49378	-1.87074	0.0613807	NA		Ultimate	BIOFNBDB_477194	0	NA	NA	NA	NA	NA		Ultimate	BIOFNBDB_1290832	0.269401	2.09555	1.82242	1.14988	0.250195	NA
Sequel II	KJCDKOCO_242170	0.779618	-1.03584	1.55299	-0.667	0.504772	NA		Ultimate	BIOFNBDB_477195	0	NA	NA	NA	NA	NA		Ultimate	BIOFNBDB_1290833	0.138508	-0.172614	1.80672	-0.0955401	0.923886	NA
Sequel II	KJCDKOCO_242171	2.96219	-0.40522	1.2938	-0.313202	0.754127	NA		Ultimate	BIOFNBDB_477196	0	NA	NA	NA	NA	NA		Ultimate	BIOFNBDB_1290834	2.78972	0.71523	1.3246	0.539958	0.589226	NA
Sequel II	KJCDKOCO_242173	0	NA	NA	NA	NA	NA		Ultimate	BIOFNBDB_477197	0.471888	1.87404	1.75836	1.06579	0.286519	NA		Ultimate	BIOFNBDB_1290835	0.319143	-0.689417	1.80524	-0.381897	0.702538	NA
Sequel II	KJCDKOCO_242174	0	NA	NA	NA	NA	NA		Ultimate	BIOFNBDB_477198	0	NA	NA	NA	NA	NA		Ultimate	BIOFNBDB_1290837	0.216422	1.65709	1.83583	0.902638	0.366718	NA
Sequel II	KJCDKOCO_242175	0	NA	NA	NA	NA	NA		Ultimate	BIOFNBDB_477199	0.0224651	0.715038	1.62693	0.439501	0.660298	NA		Ultimate	BIOFNBDB_1290838	0.701233	0.599395	1.74466	0.34356	0.731177	NA
Sequel II	KJCDKOCO_242176	0	NA	NA	NA	NA	NA		Ultimate	BIOFNBDB_477200	0	NA	NA	NA	NA	NA		Ultimate	BIOFNBDB_1290839	0.188509	1.09527	1.7907	0.611644	0.540773	NA
Sequel II	KJCDKOCO_242177	0	NA	NA	NA	NA	NA		Ultimate	BIOFNBDB_477201	0	NA	NA	NA	NA	NA		Ultimate	BIOFNBDB_1290840	0.563527	2.21738	1.8179	1.21974	0.222562	NA
Sequel II	KJCDKOCO_242178	0	NA	NA	NA	NA	NA		Ultimate	BIOFNBDB_477205	0.604483	-1.45255	1.67244	-0.868523	0.385108	NA		Ultimate	BIOFNBDB_1290841	0.102676	0.981186	1.76894	0.554674	0.579117	NA
Sequel II	KJCDKOCO_242179	0	NA	NA	NA	NA	NA		Ultimate	BIOFNBDB_477211	0.165064	-0.631537	1.7267	-0.365748	0.714553	NA		Ultimate	BIOFNBDB_1290842	0	NA	NA	NA	NA	NA
Sequel II	KJCDKOCO_242180	0.0248031	0.635143	1.41704	0.448217	0.653996	NA		Ultimate	BIOFNBDB_477212	0.225338	0.872122	1.66769	0.522952	0.601008	NA		Ultimate	BIOFNBDB_1290843	0.654106	0.539034	1.74323	0.309216	0.757158	NA
Sequel II	KJCDKOCO_242181	0	NA	NA	NA	NA	NA		Ultimate	BIOFNBDB_477213	0.672664	-0.876089	1.76099	-0.497498	0.618838	NA		Ultimate	BIOFNBDB_1290844	0	NA	NA	NA	NA	NA
Sequel II	KJCDKOCO_242182	0.249103	0.942466	1.51569	0.621808	0.534068	NA		Ultimate	BIOFNBDB_477214	1.89054	0.0647355	1.58932	0.0407315	0.96751	NA		Ultimate	BIOFNBDB_1290845	0.327422	1.45127	1.82959	0.793221	0.427649	NA
Sequel II	KJCDKOCO_242184	0.336193	-0.593494	1.48918	-0.398539	0.690233	NA		Ultimate	BIOFNBDB_477215	0.0718651	-0.415759	1.70987	-0.243152	0.807887	NA		Ultimate	BIOFNBDB_1290846	2.56802	1.45605	1.35351	1.07576	0.282035	NA
Sequel II	KJCDKOCO_242185	0	NA	NA	NA	NA	NA		Ultimate	BIOFNBDB_477218	0.927791	-1.31456	1.54839	-0.848981	0.395892	NA		Ultimate	BIOFNBDB_1290847	2.27223	-0.9788	1.11398	-0.878649	0.379592	NA
Sequel II	KJCDKOCO_242186	0.374326	0.113693	1.46096	0.0778209	0.937971	NA		Ultimate	BIOFNBDB_477219	0	NA	NA	NA	NA	NA		Ultimate	BIOFNBDB_1290848	0.723825	2.2968	1.81348	1.26652	0.205327	NA
Sequel II	KJCDKOCO_242189	0.056087	0.727141	1.45172	0.500884	0.616453	NA		Ultimate	BIOFNBDB_477220	1.05632	0.360792	1.70296	0.211862	0.832215	NA		Ultimate	BIOFNBDB_1290849	0.573643	2.94947	1.75166	1.68381	0.0922179	NA
Sequel II	KJCDKOCO_242194	0.0353836	-0.862618	1.48087	-0.582508	0.560225	NA		Ultimate	BIOFNBDB_477221	0.903199	0.307809	1.7446	0.176436	0.859952	NA		Ultimate	BIOFNBDB_1290851	0.0829583	-0.485609	1.80047	-0.269712	0.787382	NA
Sequel II	KJCDKOCO_242196	2.88828	-0.748625	0.828228	-0.903887	0.366055	NA		Ultimate	BIOFNBDB_477222	1.11209	-0.244159	1.40675	-0.173562	0.86221	NA		Ultimate	BIOFNBDB_1290852	0.610382	-0.322894	1.7516	-0.184342	0.853745	NA
Sequel II	KJCDKOCO_242198	0.457471	-1.1437	1.38127	-0.828008	0.407666	NA		Ultimate	BIOFNBDB_477223	0.189351	-0.456859	1.76067	-0.25948	0.795265	NA		Ultimate	BIOFNBDB_1290853	0.357768	0.611462	1.78254	0.343028	0.731577	NA
Sequel II	KJCDKOCO_242201	0.755162	-1.29854	1.28241	-1.01258	0.311262	NA		Ultimate	BIOFNBDB_477224	1.4902	-2.22174	1.47946	-1.50172	0.133169	NA		Ultimate	BIOFNBDB_1290854	0.567469	-0.3529	1.83383	-0.192439	0.847398	NA
Sequel II	KJCDKOCO_242203	0.883511	-0.439151	1.26598	-0.346887	0.728676	NA		Ultimate	BIOFNBDB_477225	2.0825	-1.806	1.42068	-1.27122	0.203651	NA		Ultimate	BIOFNBDB_1290855	1.20856	0.320199	1.66779	0.19199	0.84775	NA
Sequel II	KJCDKOCO_242204	0.285648	-1.00593	1.53898	-0.653629	0.513351	NA		Ultimate	BIOFNBDB_477227	0.66597	-2.21082	1.35424	-1.63251	0.102572	NA		Ultimate	BIOFNBDB_1290856	1.90645	-0.90591	1.66116	-0.545347	0.585515	NA
Sequel II	KJCDKOCO_242205	0.248482	1.66853	1.58637	1.05179	0.292895	NA		Ultimate	BIOFNBDB_477228	0.0348658	0.772956	1.63575	0.47254	0.636542	NA		Ultimate	BIOFNBDB_1290857	1.78004	1.68434	1.5736	1.07037	0.284451	NA
Sequel II	KJCDKOCO_242206	0.560303	-0.239091	1.44004	-0.166031	0.868133	NA		Ultimate	BIOFNBDB_477229	0.0348658	0.772956	1.63575	0.47254	0.636542	NA		Ultimate	BIOFNBDB_1290858	1.56254	-0.00500787	1.35918	-0.00368449	0.99706	NA
Sequel II	KJCDKOCO_242207	0.600425	0.381152	1.52599	0.249774	0.802762	NA		Ultimate	BIOFNBDB_477230	0.591804	0.93148	1.75538	0.530643	0.595666	NA		Ultimate	BIOFNBDB_1290860	0.818025	-1.67851	1.79715	-0.933981	0.350314	NA
Sequel II	KJCDKOCO_242208	0.132855	0.840632	1.48863	0.564701	0.572277	NA		Ultimate	BIOFNBDB_477231	0.501015	1.01075	1.66315	0.607733	0.543365	NA		Ultimate	BIOFNBDB_1290861	2.21365	0.792929	1.6034	0.494531	0.620931	NA
Sequel II	KJCDKOCO_242209	0.120764	0.824702	1.48406	0.555707	0.578411	NA		Ultimate	BIOFNBDB_477232	0	NA	NA	NA	NA	NA		Ultimate	BIOFNBDB_1290862	1.63353	-0.231808	1.63515	-0.141765	0.887266	NA
Sequel II	KJCDKOCO_242210	0.106346	-0.902465	1.51053	-0.597451	0.550206	NA		Ultimate	BIOFNBDB_477233	1.44863	-0.0555674	1.22063	-0.0455235	0.96369	NA		Ultimate	BIOFNBDB_1290863	0.581228	0.447655	1.73346	0.258243	0.796219	NA
Sequel II	KJCDKOCO_242213	0.362333	-2.7379	1.56968	-1.74424	0.081118	NA		Ultimate	BIOFNBDB_477234	1.57539	-1.78579	1.33171	-1.34098	0.179928	NA		Ultimate	BIOFNBDB_1290864	0.233168	1.2941	1.81793	0.711851	0.476557	NA
Sequel II	KJCDKOCO_242214	0	NA	NA	NA	NA	NA		Ultimate	BIOFNBDB_477235	1.22699	-0.323901	1.5436	-0.209835	0.833797	NA		Ultimate	BIOFNBDB_1290865	1.7152	-0.199307	1.70077	-0.117186	0.906712	NA
Sequel II	KJCDKOCO_242216	0.719297	-2.85953	1.53708	-1.86036	0.0628347	NA		Ultimate	BIOFNBDB_477236	1.87372	-0.844089	1.42784	-0.591163	0.554411	NA		Ultimate	BIOFNBDB_1290866	0.130487	1.35475	1.82527	0.742217	0.457956	NA
Sequel II	KJCDKOCO_242217	0	NA	NA	NA	NA	NA		Ultimate	BIOFNBDB_477237	1.76667	-1.88557	1.22739	-1.53625	0.124478	NA		Ultimate	BIOFNBDB_1290867	1.20345	0.4301	1.73898	0.247329	0.804654	NA
Sequel II	KJCDKOCO_242220	0.598415	-1.40594	1.40518	-1.00054	0.317051	NA		Ultimate	BIOFNBDB_477238	0.296756	0.100338	1.75736	0.0570957	0.954469	NA		Ultimate	BIOFNBDB_1290868	1.83278	0.454997	1.54832	0.293865	0.768861	NA
Sequel II	KJCDKOCO_242222	0.0257924	-0.710451	1.47189	-0.48268	0.629323	NA		Ultimate	BIOFNBDB_477239	0	NA	NA	NA	NA	NA		Ultimate	BIOFNBDB_1290869	0.412586	-0.38808	1.82328	-0.212847	0.831446	NA
Sequel II	KJCDKOCO_242223	1.76578	0.307196	1.36051	0.225794	0.821361	NA		Ultimate	BIOFNBDB_477240	0.734485	-2.09489	1.61075	-1.30057	0.193407	NA		Ultimate	BIOFNBDB_1290870	0	NA	NA	NA	NA	NA
Sequel II	KJCDKOCO_242226	0	NA	NA	NA	NA	NA		Ultimate	BIOFNBDB_477241	2.94045	-0.800338	1.28695	-0.621888	0.534015	NA		Ultimate	BIOFNBDB_1290871	0.496156	-0.822007	1.806	-0.455153	0.648999	NA
Sequel II	KJCDKOCO_242227	0	NA	NA	NA	NA	NA		Ultimate	BIOFNBDB_477242	0.0311442	-0.913203	1.69413	-0.539038	0.589861	NA		Ultimate	BIOFNBDB_1290872	0	NA	NA	NA	NA	NA
Sequel II	KJCDKOCO_242228	0	NA	NA	NA	NA	NA		Ultimate	BIOFNBDB_477244	0.204977	-0.3681	1.72806	-0.213013	0.831316	NA		Ultimate	BIOFNBDB_1290873	3.66577	1.08262	1.34647	0.804042	0.421373	NA
Sequel II	KJCDKOCO_242229	0	NA	NA	NA	NA	NA		Ultimate	BIOFNBDB_477245	0.100348	-0.166427	1.71656	-0.0969542	0.922763	NA		Ultimate	BIOFNBDB_1290874	0	NA	NA	NA	NA	NA
Sequel II	KJCDKOCO_242230	0	NA	NA	NA	NA	NA		Ultimate	BIOFNBDB_477246	0.225338	0.872122	1.66769	0.522952	0.601008	NA		Ultimate	BIOFNBDB_1290875	1.27947	-0.471399	1.73941	-0.271011	0.786383	NA
Sequel II	KJCDKOCO_242231	0	NA	NA	NA	NA	NA		Ultimate	BIOFNBDB_477247	0.574554	-0.986602	1.43972	-0.685276	0.49317	NA		Ultimate	BIOFNBDB_1290876	0.627795	0.595032	1.66878	0.356567	0.721416	NA
Sequel II	KJCDKOCO_242232	0.0336423	0.680606	1.43325	0.474868	0.634881	NA		Ultimate	BIOFNBDB_477248	1.53165	-2.26905	1.12256	-2.02131	0.0432477	NA		Ultimate	BIOFNBDB_1290877	0	NA	NA	NA	NA	NA
Sequel II	KJCDKOCO_242233	0	NA	NA	NA	NA	NA		Ultimate	BIOFNBDB_477249	2.5257	-1.10777	1.17612	-0.941889	0.346249	NA		Ultimate	BIOFNBDB_1290878	0.354827	0.724983	1.7071	0.424686	0.671065	NA
Sequel II	KJCDKOCO_242234	0	NA	NA	NA	NA	NA		Ultimate	BIOFNBDB_477250	0.152258	-1.48774	1.728	-0.860962	0.389259	NA		Ultimate	BIOFNBDB_1290879	0.316728	-1.16943	1.73885	-0.672529	0.501247	NA
Sequel II	KJCDKOCO_242235	0	NA	NA	NA	NA	NA		Ultimate	BIOFNBDB_477251	0.0276816	0.769339	1.63442	0.470709	0.637848	NA		Ultimate	BIOFNBDB_1290880	0.428571	0.140643	1.67984	0.0837243	0.933276	NA
Sequel II	KJCDKOCO_242236	0.1777	0.0152074	1.51327	0.0100494	0.991982	NA		Ultimate	BIOFNBDB_477252	0	NA	NA	NA	NA	NA		Ultimate	BIOFNBDB_1290881	0.586662	-1.20171	1.71541	-0.700538	0.483591	NA
Sequel II	KJCDKOCO_242237	0.162707	1.37142	1.57717	0.869544	0.384549	NA		Ultimate	BIOFNBDB_477253	0.614637	-2.47488	1.57577	-1.57058	0.116281	NA		Ultimate	BIOFNBDB_1290882	0.618371	-0.869528	1.57654	-0.551543	0.581262	NA
Sequel II	KJCDKOCO_242238	0	NA	NA	NA	NA	NA		Ultimate	BIOFNBDB_477254	0.218049	0.872122	1.66769	0.522952	0.601008	NA		Ultimate	BIOFNBDB_1290883	0.250818	-3.21558	1.8123	-1.77431	0.0760117	NA
Sequel II	KJCDKOCO_242239	0	NA	NA	NA	NA	NA		Ultimate	BIOFNBDB_477265	3.2528	-0.927672	1.09823	-0.844694	0.398282	NA		Ultimate	BIOFNBDB_1290884	0.464012	-1.5831	1.67262	-0.946482	0.343903	NA
Sequel II	KJCDKOCO_242240	0.0855041	0.768379	1.46636	0.524005	0.600275	NA		Ultimate	BIOFNBDB_477278	1.66576	-0.515699	1.18828	-0.433988	0.664297	NA		Ultimate	BIOFNBDB_1290885	0.300213	-0.737516	1.82747	-0.403572	0.686528	NA
Sequel II	KJCDKOCO_242241	0	NA	NA	NA	NA	NA		Ultimate	BIOFNBDB_477279	0.388414	-2.03319	1.73326	-1.17305	0.240776	NA		Ultimate	BIOFNBDB_1290886	0.385288	-1.66138	1.71578	-0.968289	0.3329	NA
Sequel II	KJCDKOCO_242242	0.0355791	0.666777	1.42734	0.467148	0.640394	NA		Ultimate	BIOFNBDB_477281	0.322434	-1.25242	1.6607	-0.754149	0.450759	NA		Ultimate	BIOFNBDB_1290887	0.0358311	-1.05062	1.78639	-0.588126	0.556447	NA
Sequel II	KJCDKOCO_242243	0.106737	0.80659	1.47864	0.545495	0.585413	NA		Ultimate	BIOFNBDB_477282	2.95787	-1.78273	1.09041	-1.63491	0.102067	NA		Ultimate	BIOFNBDB_1290888	0.557421	-1.10123	1.52302	-0.723053	0.469647	NA
Sequel II	KJCDKOCO_242244	0	NA	NA	NA	NA	NA		Ultimate	BIOFNBDB_477283	0.145429	1.37206	1.75129	0.783454	0.433361	NA		Ultimate	BIOFNBDB_1290889	0.951854	-1.42553	1.59397	-0.894328	0.371146	NA
Sequel II	KJCDKOCO_242245	0	NA	NA	NA	NA	NA		Ultimate	BIOFNBDB_477284	0.641423	-0.249932	1.52496	-0.163894	0.869815	NA		Ultimate	BIOFNBDB_1290890	0.54826	-1.34543	1.57227	-0.855721	0.392152	NA
Sequel II	KJCDKOCO_242246	0	NA	NA	NA	NA	NA		Ultimate	BIOFNBDB_477286	1.38065	1.82312	1.59628	1.1421	0.253412	NA		Ultimate	BIOFNBDB_1290891	0.702292	-1.19191	1.40887	-0.846007	0.397549	NA
Sequel II	KJCDKOCO_242248	0.891842	3.24283	1.49027	2.17601	0.0295547	NA		Ultimate	BIOFNBDB_477287	0.0475631	0.804789	1.64689	0.488672	0.625074	NA		Ultimate	BIOFNBDB_1290892	0.248875	-0.797939	1.82102	-0.438182	0.661255	NA
Sequel II	KJCDKOCO_242250	1.92187	0.785975	1.10719	0.709885	0.477775	NA		Ultimate	BIOFNBDB_477288	0.62333	0.32429	1.61334	0.201005	0.840695	NA		Ultimate	BIOFNBDB_1290893	0.520687	2.15052	1.82182	1.18042	0.237832	NA
Sequel II	KJCDKOCO_242251	3.18634	2.47753	1.09384	2.26499	0.0235131	NA		Ultimate	BIOFNBDB_477289	1.63253	-1.39591	1.29578	-1.07728	0.281357	NA		Ultimate	BIOFNBDB_1290894	0.833494	-0.0833359	1.64247	-0.050738	0.959534	NA
Sequel II	KJCDKOCO_242252	2.28008	1.45952	0.986137	1.48003	0.138864	NA		Ultimate	BIOFNBDB_477290	0.0718651	-0.415759	1.70987	-0.243152	0.807887	NA		Ultimate	BIOFNBDB_1290895	0.492674	-1.59163	1.4402	-1.10515	0.269097	NA
Sequel II	KJCDKOCO_242253	0.377243	0.354384	1.48549	0.238565	0.811443	NA		Ultimate	BIOFNBDB_477291	0.0622883	-1.41539	1.7123	-0.826598	0.408465	NA		Ultimate	BIOFNBDB_1290896	0.465811	-0.587482	1.80973	-0.324624	0.745466	NA
Sequel II	KJCDKOCO_242255	1.82132	0.698281	1.15943	0.60226	0.547001	NA		Ultimate	BIOFNBDB_477293	1.17602	-0.866848	1.2935	-0.670155	0.502759	NA		Ultimate	BIOFNBDB_1290897	0.24159	1.72436	1.83574	0.939326	0.347563	NA
Sequel II	KJCDKOCO_242256	0.106542	-0.234423	1.5053	-0.155732	0.876244	NA		Ultimate	BIOFNBDB_477294	0.529882	-1.18053	1.54383	-0.764675	0.444465	NA		Ultimate	BIOFNBDB_1290898	0.5713	-0.0705672	1.81846	-0.038806	0.969045	NA
Sequel II	KJCDKOCO_242257	0.404291	-0.0819137	1.46741	-0.0558219	0.955484	NA		Ultimate	BIOFNBDB_477295	0.554254	0.376739	1.5663	0.240527	0.809922	NA		Ultimate	BIOFNBDB_1290899	0.768843	0.354344	1.64905	0.214878	0.829863	NA
Sequel II	KJCDKOCO_242258	0	NA	NA	NA	NA	NA		Ultimate	BIOFNBDB_477296	0	NA	NA	NA	NA	NA		Ultimate	BIOFNBDB_1290900	0	NA	NA	NA	NA	NA
Sequel II	KJCDKOCO_242259	0.270732	0.364731	1.58529	0.230073	0.818035	NA		Ultimate	BIOFNBDB_477297	0	NA	NA	NA	NA	NA		Ultimate	BIOFNBDB_1290901	0.644801	0.675986	1.59611	0.423521	0.671915	NA
Sequel II	KJCDKOCO_242261	0.0875884	-1.05887	1.50725	-0.70252	0.482355	NA		Ultimate	BIOFNBDB_477298	0	NA	NA	NA	NA	NA		Ultimate	BIOFNBDB_1290902	0.174745	-0.00288566	1.83581	-0.00157187	0.998746	NA
Sequel II	KJCDKOCO_242262	0	NA	NA	NA	NA	NA		Ultimate	BIOFNBDB_477299	0.443005	-1.39714	1.68297	-0.830163	0.406447	NA		Ultimate	BIOFNBDB_1290903	0	NA	NA	NA	NA	NA
Sequel II	KJCDKOCO_242263	0	NA	NA	NA	NA	NA		Ultimate	BIOFNBDB_477300	0.104597	0.947153	1.68703	0.561431	0.574504	NA		Ultimate	BIOFNBDB_1290904	0.0829583	-0.485609	1.80047	-0.269712	0.787382	NA
Sequel II	KJCDKOCO_242264	0.0884513	0.776244	1.46898	0.528422	0.597206	NA		Ultimate	BIOFNBDB_477301	0.651932	1.0675	1.63798	0.651717	0.514584	NA		Ultimate	BIOFNBDB_1290905	1.1632	0.250251	1.46211	0.171157	0.8641	NA
Sequel II	KJCDKOCO_242265	0.882922	0.458308	1.50543	0.304437	0.760795	NA		Ultimate	BIOFNBDB_477302	0.683288	-0.748614	1.56795	-0.477448	0.633043	NA		Ultimate	BIOFNBDB_1290906	1.01397	2.13737	1.82325	1.17229	0.241081	NA
Sequel II	KJCDKOCO_242266	0.0640689	0.742739	1.45743	0.509622	0.610317	NA		Ultimate	BIOFNBDB_477303	0.16866	1.40173	1.75303	0.799607	0.423938	NA		Ultimate	BIOFNBDB_1290907	0.969573	0.245982	1.62617	0.151264	0.879767	NA
Sequel II	KJCDKOCO_242267	1.6618	0.914282	1.57864	0.579157	0.562483	NA		Ultimate	BIOFNBDB_477304	0.0311442	-0.913203	1.69413	-0.539038	0.589861	NA		Ultimate	BIOFNBDB_1290908	0.665491	0.43508	1.74645	0.249123	0.803266	NA
Sequel II	KJCDKOCO_242268	0.121402	0.807711	1.47898	0.546127	0.584979	NA		Ultimate	BIOFNBDB_477305	0.949971	-0.302438	1.58417	-0.190912	0.848594	NA		Ultimate	BIOFNBDB_1290909	0.232691	1.68614	1.8359	0.918427	0.358395	NA
Sequel II	KJCDKOCO_242269	0.35589	0.907735	1.50668	0.602475	0.546858	NA		Ultimate	BIOFNBDB_477306	1.19901	-1.13031	1.18549	-0.953458	0.340358	NA		Ultimate	BIOFNBDB_1290910	0.154369	1.06399	1.78541	0.595933	0.55122	NA
Sequel II	KJCDKOCO_242270	0	NA	NA	NA	NA	NA		Ultimate	BIOFNBDB_477307	0.197172	0.197061	1.75976	0.111982	0.910838	NA		Ultimate	BIOFNBDB_1290911	0.762736	0.811217	1.6194	0.500937	0.616416	NA
Sequel II	KJCDKOCO_242271	0	NA	NA	NA	NA	NA		Ultimate	BIOFNBDB_477308	0.862143	-2.03269	1.61633	-1.2576	0.208538	NA		Ultimate	BIOFNBDB_1290912	1.17302	0.846559	1.52784	0.554088	0.579519	NA
Sequel II	KJCDKOCO_242272	0	NA	NA	NA	NA	NA		Ultimate	BIOFNBDB_477309	0.0985394	-0.194846	1.71584	-0.113558	0.909589	NA		Ultimate	BIOFNBDB_1290913	0.514141	-0.517731	1.74539	-0.296628	0.766751	NA
Sequel II	KJCDKOCO_242278	2.06508	0.196788	1.31232	0.149954	0.880801	NA		Ultimate	BIOFNBDB_477310	0.20253	1.10422	1.71852	0.642544	0.52052	NA		Ultimate	BIOFNBDB_1290914	0.388806	-0.418887	1.8182	-0.230386	0.817792	NA
Sequel II	KJCDKOCO_242282	3.45221	0.458564	0.942017	0.48679	0.626407	NA		Ultimate	BIOFNBDB_477311	0.0824289	0.901541	1.67572	0.538002	0.590575	NA		Ultimate	BIOFNBDB_1290915	0	NA	NA	NA	NA	NA
Sequel II	KJCDKOCO_242283	3.24553	3.1876	1.28832	2.47424	0.0133519	NA		Ultimate	BIOFNBDB_477312	0.0311442	-0.913203	1.69413	-0.539038	0.589861	NA		Ultimate	BIOFNBDB_1290916	0.352946	0.282043	1.82512	0.154534	0.877189	NA
Sequel II	KJCDKOCO_242285	1.07613	0.354096	1.49372	0.237057	0.812613	NA		Ultimate	BIOFNBDB_477313	0.0924932	0.927486	1.68232	0.551315	0.581418	NA		Ultimate	BIOFNBDB_1290917	0.488459	-0.912071	1.74892	-0.521505	0.602015	NA
Sequel II	KJCDKOCO_242286	1.00629	2.43251	1.55956	1.55974	0.118821	NA		Ultimate	BIOFNBDB_477314	0.677523	1.58828	1.54225	1.02985	0.303082	NA		Ultimate	BIOFNBDB_1290918	0.242446	-0.5076	1.70892	-0.29703	0.766444	NA
Sequel II	KJCDKOCO_242287	0.688139	-0.658386	1.42432	-0.462246	0.643905	NA		Ultimate	BIOFNBDB_477315	0.976029	1.14629	1.51191	0.758175	0.448346	NA		Ultimate	BIOFNBDB_1290919	2.83752	2.2756	1.44784	1.57172	0.116016	NA
Sequel II	KJCDKOCO_242290	1.87634	-0.80014	1.42681	-0.56079	0.57494	NA		Ultimate	BIOFNBDB_477316	0.204977	-0.3681	1.72806	-0.213013	0.831316	NA		Ultimate	BIOFNBDB_1290920	0.437975	2.10012	1.82416	1.15128	0.249617	NA
Sequel II	KJCDKOCO_242291	0	NA	NA	NA	NA	NA		Ultimate	BIOFNBDB_477317	0.36645	1.45298	1.75479	0.828008	0.407666	NA		Ultimate	BIOFNBDB_1290921	0.145593	1.04845	1.78256	0.58817	0.556418	NA
Sequel II	KJCDKOCO_242293	0.628572	-1.53858	1.34125	-1.14712	0.251331	NA		Ultimate	BIOFNBDB_477318	0.752681	-0.147076	1.67861	-0.0876181	0.93018	NA		Ultimate	BIOFNBDB_1290922	0.518868	2.09651	1.82474	1.14894	0.25058	NA
Sequel II	KJCDKOCO_242294	0.478297	-1.1208	1.38396	-0.809853	0.418024	NA		Ultimate	BIOFNBDB_477319	0.568709	-0.210656	1.6754	-0.125735	0.899942	NA		Ultimate	BIOFNBDB_1290923	0.114116	1.01815	1.77672	0.57305	0.566611	NA
Sequel II	KJCDKOCO_242295	2.94159	-0.423667	1.00677	-0.420818	0.673888	NA		Ultimate	BIOFNBDB_477320	1.34375	0.349569	1.20317	0.29054	0.771403	NA		Ultimate	BIOFNBDB_1290924	0.18777	-0.668291	1.8345	-0.36429	0.715641	NA
Sequel II	KJCDKOCO_242296	0.942282	1.90412	1.45002	1.31317	0.189126	NA		Ultimate	BIOFNBDB_477321	1.13639	-1.21653	1.23393	-0.985896	0.324184	NA		Ultimate	BIOFNBDB_1290925	0.141382	1.04422	1.78177	0.586056	0.557838	NA
Sequel II	KJCDKOCO_242297	0.250338	-1.06289	1.57901	-0.673135	0.500861	NA		Ultimate	BIOFNBDB_477323	1.00609	-1.07458	1.37785	-0.779894	0.435453	NA		Ultimate	BIOFNBDB_1290926	0.75298	-0.206897	1.75207	-0.118087	0.905999	NA
Sequel II	KJCDKOCO_242298	3.23352	-1.76596	1.26624	-1.39464	0.163123	NA		Ultimate	BIOFNBDB_477324	0.552088	0.115623	1.75332	0.0659453	0.947421	NA		Ultimate	BIOFNBDB_1290927	0.407125	-1.48115	1.83581	-0.806809	0.419776	NA
Sequel II	KJCDKOCO_242300	0.963614	-0.933274	1.30258	-0.716482	0.473694	NA		Ultimate	BIOFNBDB_477325	0.0951261	0.920495	1.68058	0.547724	0.583881	NA		Ultimate	BIOFNBDB_1290928	0.468804	1.59195	1.83471	0.867684	0.385567	NA
Sequel II	KJCDKOCO_242301	1.78174	2.46481	1.32979	1.85353	0.0638061	NA		Ultimate	BIOFNBDB_477326	0.93218	-0.926373	1.42493	-0.650117	0.515617	NA		Ultimate	BIOFNBDB_1290929	2.18968	-2.16374	1.03782	-2.0849	0.0370785	NA
Sequel II	KJCDKOCO_242302	0	NA	NA	NA	NA	NA		Ultimate	BIOFNBDB_477330	0.633476	-1.56092	1.528	-1.02155	0.306996	NA		Ultimate	BIOFNBDB_1290930	0.318332	-0.661715	1.82564	-0.362455	0.717012	NA
Sequel II	KJCDKOCO_242303	0	NA	NA	NA	NA	NA		Ultimate	BIOFNBDB_477331	0.380398	-0.76802	1.5946	-0.481637	0.630064	NA		Ultimate	BIOFNBDB_1290931	1.15465	0.164335	1.65767	0.0991364	0.92103	NA
Sequel II	KJCDKOCO_242304	2.44326	0.567046	1.19095	0.47613	0.633982	NA		Ultimate	BIOFNBDB_477332	0.177156	-1.69395	1.75646	-0.964411	0.33484	NA		Ultimate	BIOFNBDB_1290932	0.749502	-0.886096	1.41493	-0.626247	0.531153	NA
Sequel II	KJCDKOCO_242305	0.0948211	-0.101841	1.50052	-0.0678702	0.945889	NA		Ultimate	BIOFNBDB_477333	3.17821	-1.24273	1.05129	-1.18209	0.23717	NA		Ultimate	BIOFNBDB_1290933	0.276254	1.35757	1.82346	0.744502	0.456573	NA
Sequel II	KJCDKOCO_242306	0.0496062	0.718344	1.44839	0.495961	0.619922	NA		Ultimate	BIOFNBDB_477336	1.42722	-0.916219	1.37406	-0.666798	0.504901	NA		Ultimate	BIOFNBDB_1290935	1.638	-0.0685398	1.67395	-0.040945	0.96734	NA
Sequel II	KJCDKOCO_242307	0.80617	1.03878	1.44677	0.718002	0.472756	NA		Ultimate	BIOFNBDB_477337	0.889039	0.940467	1.67651	0.560968	0.574819	NA		Ultimate	BIOFNBDB_1290936	0.853599	-0.600245	1.80355	-0.332814	0.739275	NA
Sequel II	KJCDKOCO_242308	0.106737	0.80659	1.47864	0.545495	0.585413	NA		Ultimate	BIOFNBDB_477338	1.01534	-1.01871	1.57337	-0.647467	0.51733	NA		Ultimate	BIOFNBDB_1290937	1.94753	-1.39401	1.65455	-0.842529	0.399492	NA
Sequel II	KJCDKOCO_242309	0	NA	NA	NA	NA	NA		Ultimate	BIOFNBDB_477340	0.509867	-0.725291	1.57473	-0.460581	0.645099	NA		Ultimate	BIOFNBDB_1290938	0.525771	-1.6464	1.70349	-0.966486	0.333801	NA
Sequel II	KJCDKOCO_242310	0.302715	1.58076	1.58547	0.997031	0.318749	NA		Ultimate	BIOFNBDB_477341	1.22401	-1.23288	1.03061	-1.19626	0.231595	NA		Ultimate	BIOFNBDB_1290939	0.59977	-0.870807	1.70832	-0.509744	0.610231	NA
Sequel II	KJCDKOCO_242311	0.147194	0.057232	1.50692	0.0379795	0.969704	NA		Ultimate	BIOFNBDB_477342	1.40545	-0.841758	1.33879	-0.628746	0.529515	NA		Ultimate	BIOFNBDB_1290940	0.346904	-1.38541	1.69962	-0.815129	0.414998	NA
Sequel II	KJCDKOCO_242312	0.0496062	0.718344	1.44839	0.495961	0.619922	NA		Ultimate	BIOFNBDB_477343	2.01862	-1.28951	1.15383	-1.1176	0.26374	NA		Ultimate	BIOFNBDB_1290941	1.91619	-1.45577	1.12197	-1.29752	0.194453	NA
Sequel II	KJCDKOCO_242313	0	NA	NA	NA	NA	NA		Ultimate	BIOFNBDB_477345	1.06853	-0.0225638	1.49485	-0.0150943	0.987957	NA		Ultimate	BIOFNBDB_1290942	0.55639	0.422167	1.67312	0.252323	0.800792	NA
Sequel II	KJCDKOCO_242314	0	NA	NA	NA	NA	NA		Ultimate	BIOFNBDB_477346	0.0348658	0.772956	1.63575	0.47254	0.636542	NA		Ultimate	BIOFNBDB_1290943	1.13911	2.08799	1.52745	1.36698	0.17163	NA
Sequel II	KJCDKOCO_242315	0	NA	NA	NA	NA	NA		Ultimate	BIOFNBDB_477347	0.0537022	0.817477	1.65108	0.495115	0.620519	NA		Ultimate	BIOFNBDB_1290944	1.30548	-0.140333	1.73261	-0.0809949	0.935446	NA
Sequel II	KJCDKOCO_242316	0	NA	NA	NA	NA	NA		Ultimate	BIOFNBDB_477348	0.289357	-0.231613	1.64505	-0.140794	0.888033	NA		Ultimate	BIOFNBDB_1290946	0.504284	-0.507287	1.8117	-0.280006	0.779473	NA
Sequel II	KJCDKOCO_242317	2.52662	-0.799846	1.22038	-0.655407	0.512206	NA		Ultimate	BIOFNBDB_477350	0	NA	NA	NA	NA	NA		Ultimate	BIOFNBDB_1290947	0.151939	-0.104671	1.83518	-0.0570355	0.954517	NA
Sequel II	KJCDKOCO_242318	2.08949	3.94228	1.43064	2.75561	0.00585834	NA		Ultimate	BIOFNBDB_477351	0.157414	-0.558352	1.72572	-0.323548	0.746281	NA		Ultimate	BIOFNBDB_1290948	0.0917863	0.977079	1.76803	0.552637	0.580512	NA
Sequel II	KJCDKOCO_242319	0.2608	-0.0198446	1.58347	-0.0125323	0.990001	NA		Ultimate	BIOFNBDB_477352	0.469341	0.441732	1.60201	0.275736	0.782751	NA		Ultimate	BIOFNBDB_1290949	0.916027	-1.25854	1.70858	-0.736598	0.461367	NA
Sequel II	KJCDKOCO_242320	0	NA	NA	NA	NA	NA		Ultimate	BIOFNBDB_477353	0.261703	-1.02536	1.75533	-0.584138	0.559127	NA		Ultimate	BIOFNBDB_1290950	0.282763	1.1634	1.80108	0.645944	0.518316	NA
Sequel II	KJCDKOCO_242321	0.262259	-0.904876	1.58188	-0.572025	0.567305	NA		Ultimate	BIOFNBDB_477354	1.47261	-0.844657	1.45279	-0.581404	0.560968	NA		Ultimate	BIOFNBDB_1290951	1.68559	-0.311476	1.30682	-0.238347	0.811612	NA
Sequel II	KJCDKOCO_242322	0.304743	-0.26764	1.58168	-0.169213	0.865629	NA		Ultimate	BIOFNBDB_477355	0.914306	-0.434027	1.41023	-0.30777	0.758257	NA		Ultimate	BIOFNBDB_1290952	0.338312	1.45288	1.82966	0.794072	0.427153	NA
Sequel II	KJCDKOCO_242323	1.03899	-0.312584	1.22146	-0.255909	0.798021	NA		Ultimate	BIOFNBDB_477356	0.428104	-0.924528	1.46182	-0.632451	0.527092	NA		Ultimate	BIOFNBDB_1290953	0.235636	1.13281	1.79651	0.630559	0.528329	NA
Sequel II	KJCDKOCO_242324	2.66737	1.02157	1.06775	0.956754	0.338692	NA		Ultimate	BIOFNBDB_477357	0.0971541	-0.932728	1.72048	-0.542132	0.587727	NA		Ultimate	BIOFNBDB_1290954	0.500266	2.34651	1.80654	1.2989	0.193978	NA
Sequel II	KJCDKOCO_242325	0.35589	0.907735	1.50668	0.602475	0.546858	NA		Ultimate	BIOFNBDB_477358	0.301786	-0.935714	1.68365	-0.555766	0.578371	NA		Ultimate	BIOFNBDB_1290955	1.88203	3.15425	1.74447	1.80815	0.0705838	NA
Sequel II	KJCDKOCO_242329	0	NA	NA	NA	NA	NA		Ultimate	BIOFNBDB_477359	0.227097	-0.299451	1.71282	-0.17483	0.861213	NA		Ultimate	BIOFNBDB_1290956	1.36596	3.27548	1.72692	1.89671	0.0578657	NA
Sequel II	KJCDKOCO_242330	0.516468	0.938471	1.5144	0.619698	0.535457	NA		Ultimate	BIOFNBDB_477361	0.106731	-0.19793	1.73751	-0.113916	0.909304	NA		Ultimate	BIOFNBDB_1290957	0	NA	NA	NA	NA	NA
Sequel II	KJCDKOCO_242331	0	NA	NA	NA	NA	NA		Ultimate	BIOFNBDB_477362	0.33541	0.055889	1.56197	0.035781	0.971457	NA		Ultimate	BIOFNBDB_1290958	0	NA	NA	NA	NA	NA
Sequel II	KJCDKOCO_242332	0.0515847	-1.14841	1.49446	-0.768445	0.442223	NA		Ultimate	BIOFNBDB_477363	0.779525	-0.367988	1.46062	-0.251939	0.801088	NA		Ultimate	BIOFNBDB_1290959	0	NA	NA	NA	NA	NA
Sequel II	KJCDKOCO_242333	0.457529	-1.06121	1.48847	-0.712956	0.475873	NA		Ultimate	BIOFNBDB_477364	1.71779	-1.08751	1.16958	-0.929827	0.35246	NA		Ultimate	BIOFNBDB_1290960	0.0716623	-1.58233	1.80228	-0.877956	0.379968	NA
Sequel II	KJCDKOCO_242334	0.36283	-1.82086	1.55256	-1.17281	0.240872	NA		Ultimate	BIOFNBDB_477365	0.896717	-0.373291	1.47248	-0.253512	0.799873	NA		Ultimate	BIOFNBDB_1290961	0.418213	-0.339692	1.75148	-0.193946	0.846218	NA
Sequel II	KJCDKOCO_242335	0	NA	NA	NA	NA	NA		Ultimate	BIOFNBDB_477367	1.45988	0.142219	1.31395	0.108237	0.913808	NA		Ultimate	BIOFNBDB_1290962	1.68069	1.42871	1.34436	1.06274	0.287898	NA
Sequel II	KJCDKOCO_242336	0	NA	NA	NA	NA	NA		Ultimate	BIOFNBDB_477368	0.107404	0.935935	1.68437	0.555658	0.578445	NA		Ultimate	BIOFNBDB_1290963	1.4368	0.781439	1.4734	0.530364	0.595859	NA
Sequel II	KJCDKOCO_242339	1.67725	1.45767	1.20846	1.20623	0.22773	NA		Ultimate	BIOFNBDB_477369	0.212421	1.15071	1.72586	0.666742	0.504937	NA		Ultimate	BIOFNBDB_1290964	1.2367	1.12725	1.46307	0.770464	0.441025	NA
Sequel II	KJCDKOCO_242342	0.142316	0.842065	1.48903	0.565512	0.571726	NA		Ultimate	BIOFNBDB_477370	0.092548	-0.27965	1.72984	-0.161662	0.871572	NA		Ultimate	BIOFNBDB_1290965	1.9981	-1.39282	1.60514	-0.867724	0.385546	NA
Sequel II	KJCDKOCO_242343	0	NA	NA	NA	NA	NA		Ultimate	BIOFNBDB_477371	0.162521	1.03678	1.70625	0.607637	0.543428	NA		Ultimate	BIOFNBDB_1290966	0.573209	0.395079	1.7529	0.225386	0.821679	NA
Sequel II	KJCDKOCO_242344	0	NA	NA	NA	NA	NA		Ultimate	BIOFNBDB_477372	0.845899	-1.2573	1.55405	-0.809043	0.418491	NA		Ultimate	BIOFNBDB_1290967	0.38544	1.51074	1.83229	0.824509	0.40965	NA
Sequel II	KJCDKOCO_242345	0	NA	NA	NA	NA	NA		Ultimate	BIOFNBDB_477373	0.578519	-1.29838	1.53558	-0.84553	0.397815	NA		Ultimate	BIOFNBDB_1290968	3.09878	-0.433935	1.43404	-0.302596	0.762198	NA
Sequel II	KJCDKOCO_242346	1.33894	0.0385001	1.17518	0.0327609	0.973865	NA		Ultimate	BIOFNBDB_477374	0.124577	-1.93099	1.72368	-1.12027	0.262598	NA		Ultimate	BIOFNBDB_1290969	2.16114	-0.364292	1.22812	-0.296627	0.766752	NA
Sequel II	KJCDKOCO_242347	1.52301	0.48784	1.39414	0.349922	0.726397	NA		Ultimate	BIOFNBDB_477375	0.376686	-1.19326	1.5947	-0.748266	0.4543	NA		Ultimate	BIOFNBDB_1290970	0	NA	NA	NA	NA	NA
Sequel II	KJCDKOCO_242348	0.378872	0.844716	1.50019	0.563073	0.573385	NA		Ultimate	BIOFNBDB_477376	0.829074	-1.56645	1.30654	-1.19893	0.230555	NA		Ultimate	BIOFNBDB_1290971	1.37419	-0.781638	1.32442	-0.590173	0.555075	NA
Sequel II	KJCDKOCO_242349	0.540975	-0.141029	1.57157	-0.0897376	0.928496	NA		Ultimate	BIOFNBDB_477378	0.551949	0.109208	1.67555	0.0651776	0.948033	NA		Ultimate	BIOFNBDB_1290972	0.0716623	-1.58233	1.80228	-0.877956	0.379968	NA
Sequel II	KJCDKOCO_242352	0.113254	0.811533	1.48014	0.548281	0.583499	NA		Ultimate	BIOFNBDB_477379	0.837781	-0.737142	1.42269	-0.518132	0.604366	NA		Ultimate	BIOFNBDB_1290973	0.138913	1.04756	1.7824	0.587724	0.556718	NA
Sequel II	KJCDKOCO_242353	0.223047	0.167459	1.56628	0.106915	0.914856	NA		Ultimate	BIOFNBDB_477380	0.567558	-1.3497	1.40848	-0.958265	0.337929	NA		Ultimate	BIOFNBDB_1290974	0.0716623	-1.58233	1.80228	-0.877956	0.379968	NA
Sequel II	KJCDKOCO_242354	0	NA	NA	NA	NA	NA		Ultimate	BIOFNBDB_477381	3.17003	-0.909876	1.22426	-0.743207	0.457357	NA		Ultimate	BIOFNBDB_1290975	0.393934	2.05225	1.82644	1.12364	0.261167	NA
Sequel II	KJCDKOCO_242355	0	NA	NA	NA	NA	NA		Ultimate	BIOFNBDB_477382	0.521861	-0.303409	1.59155	-0.190637	0.84881	NA		Ultimate	BIOFNBDB_1290976	0.150811	-0.83843	1.83551	-0.456782	0.647828	NA
Sequel II	KJCDKOCO_242356	0.0336423	0.680606	1.43325	0.474868	0.634881	NA		Ultimate	BIOFNBDB_477383	0.563294	-1.12206	1.43364	-0.782667	0.433823	NA		Ultimate	BIOFNBDB_1290977	0.616139	2.23732	1.81692	1.23138	0.218181	NA
Sequel II	KJCDKOCO_242357	0	NA	NA	NA	NA	NA		Ultimate	BIOFNBDB_477384	0.0697316	0.881033	1.67019	0.527506	0.597842	NA		Ultimate	BIOFNBDB_1290978	0.12873	-0.181177	1.80579	-0.100331	0.920082	NA
Sequel II	KJCDKOCO_242358	0.206339	-2.59122	1.51393	-1.71159	0.0869728	NA		Ultimate	BIOFNBDB_477385	0.288939	0.511484	1.73732	0.294409	0.768445	NA		Ultimate	BIOFNBDB_1290979	0.138913	1.04756	1.7824	0.587724	0.556718	NA
Sequel II	KJCDKOCO_242359	0.280478	-1.83469	1.58628	-1.1566	0.247436	NA		Ultimate	BIOFNBDB_477386	0.923645	-1.86476	1.41117	-1.32142	0.18636	NA		Ultimate	BIOFNBDB_1290980	0.267238	-0.393932	1.78329	-0.220902	0.825169	NA
Sequel II	KJCDKOCO_242360	0.798937	2.81332	1.52963	1.83921	0.0658838	NA		Ultimate	BIOFNBDB_477387	0.666108	-1.04659	1.47091	-0.711528	0.476757	NA		Ultimate	BIOFNBDB_1290981	0.699604	-0.412571	1.39355	-0.296058	0.767186	NA
Sequel II	KJCDKOCO_242361	0.610282	2.3785	1.56171	1.52301	0.127756	NA		Ultimate	BIOFNBDB_477388	0.201958	-1.51332	1.75636	-0.861628	0.388892	NA		Ultimate	BIOFNBDB_1290982	1.33315	2.20114	1.55116	1.41903	0.155889	NA
Sequel II	KJCDKOCO_242362	0.0711582	0.754402	1.46156	0.516161	0.605742	NA		Ultimate	BIOFNBDB_477389	0	NA	NA	NA	NA	NA		Ultimate	BIOFNBDB_1290983	2.34408	0.379385	1.38683	0.273563	0.78442	NA
Sequel II	KJCDKOCO_242363	2.76918	2.46861	1.4343	1.72113	0.0852276	NA		Ultimate	BIOFNBDB_477390	0.237313	-0.905606	1.71485	-0.528098	0.597431	NA		Ultimate	BIOFNBDB_1290984	2.61698	-0.464036	1.44347	-0.321473	0.747852	NA
Sequel II	KJCDKOCO_242364	0.396351	1.62375	1.58583	1.02391	0.305877	NA		Ultimate	BIOFNBDB_477391	0	NA	NA	NA	NA	NA		Ultimate	BIOFNBDB_1290985	0.170936	1.52513	1.83368	0.831731	0.405561	NA
Sequel II	KJCDKOCO_242365	1.75351	1.69823	1.39419	1.21808	0.223194	NA		Ultimate	BIOFNBDB_477392	0.0847534	-1.03967	1.71881	-0.60488	0.545259	NA		Ultimate	BIOFNBDB_1290986	0.380811	-0.999411	1.52678	-0.654587	0.512734	NA
Sequel II	KJCDKOCO_242367	0	NA	NA	NA	NA	NA		Ultimate	BIOFNBDB_477393	1.66209	-0.658723	1.37844	-0.477877	0.632738	NA		Ultimate	BIOFNBDB_1290987	0.141382	1.04422	1.78177	0.586056	0.557838	NA
Sequel II	KJCDKOCO_242368	0.34981	-0.67732	1.58465	-0.427426	0.669069	NA		Ultimate	BIOFNBDB_477394	1.19578	-1.40222	1.34159	-1.04519	0.295935	NA		Ultimate	BIOFNBDB_1290988	0.322681	1.68802	1.83587	0.919467	0.357851	NA
Sequel II	KJCDKOCO_242369	0	NA	NA	NA	NA	NA		Ultimate	BIOFNBDB_477395	0	NA	NA	NA	NA	NA		Ultimate	BIOFNBDB_1290989	0.141382	1.04422	1.78177	0.586056	0.557838	NA
Sequel II	KJCDKOCO_242370	0.1756	-0.247947	1.51654	-0.163495	0.870129	NA		Ultimate	BIOFNBDB_477396	0.907513	-1.26635	1.58541	-0.798747	0.424437	NA		Ultimate	BIOFNBDB_1290990	0.979443	-0.546461	1.51536	-0.360614	0.718388	NA
Sequel II	KJCDKOCO_242371	0.0168212	0.594355	1.411	0.421231	0.673587	NA		Ultimate	BIOFNBDB_477397	0.06601	-0.453164	1.70879	-0.265196	0.790858	NA		Ultimate	BIOFNBDB_1290991	1.69363	-0.7294	1.18434	-0.615871	0.53798	NA
Sequel II	KJCDKOCO_242372	0.368299	-2.51134	1.53731	-1.63359	0.102345	NA		Ultimate	BIOFNBDB_477398	0.0349688	-0.976719	1.69697	-0.575568	0.564907	NA		Ultimate	BIOFNBDB_1290992	1.43992	2.02543	1.61297	1.25571	0.209222	NA
Sequel II	KJCDKOCO_242373	0.0707672	-1.32899	1.50117	-0.885304	0.375993	NA		Ultimate	BIOFNBDB_477399	0.0697316	0.881033	1.67019	0.527506	0.597842	NA		Ultimate	BIOFNBDB_1290993	0.0917863	0.977079	1.76803	0.552637	0.580512	NA
Sequel II	KJCDKOCO_242374	0.128962	-1.76518	1.51338	-1.16639	0.243458	NA		Ultimate	BIOFNBDB_477400	0.575837	-2.10771	1.60741	-1.31125	0.189775	NA		Ultimate	BIOFNBDB_1290994	0.141382	1.04422	1.78177	0.586056	0.557838	NA
Sequel II	KJCDKOCO_242375	0.364566	1.15795	1.55478	0.74477	0.456411	NA		Ultimate	BIOFNBDB_477401	0.397641	-1.02767	1.59627	-0.643795	0.519708	NA		Ultimate	BIOFNBDB_1290995	0	NA	NA	NA	NA	NA
Sequel II	KJCDKOCO_242376	0.061176	-1.24287	1.49813	-0.829613	0.406757	NA		Ultimate	BIOFNBDB_477402	0	NA	NA	NA	NA	NA		Ultimate	BIOFNBDB_1290996	0.435089	0.962769	1.69197	0.569021	0.569342	NA
Sequel II	KJCDKOCO_242377	0.985103	-0.549569	1.38697	-0.396238	0.691929	NA		Ultimate	BIOFNBDB_477403	0	NA	NA	NA	NA	NA		Ultimate	BIOFNBDB_1290997	1.82189	0.433082	1.52902	0.283242	0.776991	NA
Sequel II	KJCDKOCO_242378	0.0884513	0.776244	1.46898	0.528422	0.597206	NA		Ultimate	BIOFNBDB_477404	0.345034	0.0108356	1.75778	0.00616435	0.995082	NA		Ultimate	BIOFNBDB_1290998	0.359224	-1.83204	1.71883	-1.06587	0.286484	NA
Sequel II	KJCDKOCO_242379	0.849438	0.347858	1.57735	0.220533	0.825456	NA		Ultimate	BIOFNBDB_477405	0.204427	-1.84346	1.75523	-1.05027	0.293595	NA		Ultimate	BIOFNBDB_1290999	0.399711	-0.783851	1.50731	-0.520032	0.603042	NA
Sequel II	KJCDKOCO_242380	0.326725	0.535585	1.57582	0.339878	0.733949	NA		Ultimate	BIOFNBDB_477406	1.12718	-0.82843	1.10526	-0.749533	0.453536	NA		Ultimate	BIOFNBDB_1291000	0.0344902	0.803175	1.72276	0.466215	0.641061	NA
Sequel II	KJCDKOCO_242381	0	NA	NA	NA	NA	NA		Ultimate	BIOFNBDB_477407	0.262117	0.351712	1.76089	0.199735	0.841687	NA		Ultimate	BIOFNBDB_1291001	1.48054	1.16496	1.24038	0.939197	0.34763	NA
Sequel II	KJCDKOCO_242382	0.489826	0.392703	1.55494	0.252552	0.800614	NA		Ultimate	BIOFNBDB_477408	0.885605	-0.217787	1.50116	-0.145079	0.884648	NA		Ultimate	BIOFNBDB_1291002	0	NA	NA	NA	NA	NA
Sequel II	KJCDKOCO_242384	2.60736	0.20582	1.10825	0.185717	0.852667	NA		Ultimate	BIOFNBDB_477409	0.308031	0.63996	1.72329	0.37136	0.71037	NA		Ultimate	BIOFNBDB_1291003	0	NA	NA	NA	NA	NA
Sequel II	KJCDKOCO_242385	0.443922	-0.45827	1.58587	-0.28897	0.772604	NA		Ultimate	BIOFNBDB_477410	0.225749	-1.68518	1.75561	-0.959885	0.337113	NA		Ultimate	BIOFNBDB_1291004	0.0223295	0.725276	1.72102	0.421423	0.673446	NA
Sequel II	KJCDKOCO_242386	0.386957	-0.0916848	1.5392	-0.0595667	0.952501	NA		Ultimate	BIOFNBDB_477411	1.95612	-0.629065	1.53276	-0.410414	0.681502	NA		Ultimate	BIOFNBDB_1291005	0.518033	-0.0850346	1.57201	-0.054093	0.956861	NA
Sequel II	KJCDKOCO_242387	0.209853	0.880592	1.49955	0.587237	0.557044	NA		Ultimate	BIOFNBDB_477412	0.358951	-1.08508	1.68933	-0.642316	0.520668	NA		Ultimate	BIOFNBDB_1291006	0	NA	NA	NA	NA	NA
Sequel II	KJCDKOCO_242388	0.38178	1.4924	1.58252	0.943053	0.345654	NA		Ultimate	BIOFNBDB_477413	0	NA	NA	NA	NA	NA		Ultimate	BIOFNBDB_1291007	0.186041	1.18284	1.80505	0.655296	0.512277	NA
Sequel II	KJCDKOCO_242389	2.09149	-0.0298672	0.927714	-0.0321944	0.974317	NA		Ultimate	BIOFNBDB_477414	0.641405	-0.580911	1.41861	-0.409493	0.682178	NA		Ultimate	BIOFNBDB_1291008	0.314225	1.69631	1.8358	0.924019	0.355476	NA
Sequel II	KJCDKOCO_242390	0.534327	0.586655	1.52488	0.384723	0.700443	NA		Ultimate	BIOFNBDB_477415	0.267186	-1.38482	1.61579	-0.857056	0.391414	NA		Ultimate	BIOFNBDB_1291009	0.138913	1.04756	1.7824	0.587724	0.556718	NA
Sequel II	KJCDKOCO_242391	0.188049	1.22541	1.56374	0.783637	0.433253	NA		Ultimate	BIOFNBDB_477416	0.212125	-1.98157	1.74553	-1.13522	0.256282	NA		Ultimate	BIOFNBDB_1291010	0.28116	0.411259	1.79332	0.229329	0.818613	NA
Sequel II	KJCDKOCO_242392	0.121145	0.0116112	1.513	0.00767426	0.993877	NA		Ultimate	BIOFNBDB_477417	0.475138	-1.21088	1.43511	-0.843753	0.398807	NA		Ultimate	BIOFNBDB_1291011	0.266379	0.303897	1.83443	0.165663	0.868422	NA
Sequel II	KJCDKOCO_242393	0.0522048	-0.599052	1.49174	-0.401578	0.687994	NA		Ultimate	BIOFNBDB_477418	0.450872	-1.39845	1.75412	-0.79724	0.425312	NA		Ultimate	BIOFNBDB_1291012	0.0446591	0.866325	1.73939	0.498064	0.618439	NA
Sequel II	KJCDKOCO_242394	0.209216	1.25575	1.56688	0.801431	0.422882	NA		Ultimate	BIOFNBDB_477419	1.43541	-0.997418	1.09466	-0.911164	0.362209	NA		Ultimate	BIOFNBDB_1291013	0.145593	1.04845	1.78256	0.58817	0.556418	NA
Sequel II	KJCDKOCO_242395	0.0442257	0.684831	1.43502	0.477227	0.633201	NA		Ultimate	BIOFNBDB_477420	1.70374	-0.934127	1.33567	-0.699369	0.484322	NA		Ultimate	BIOFNBDB_1291014	0	NA	NA	NA	NA	NA
Sequel II	KJCDKOCO_242396	0	NA	NA	NA	NA	NA		Ultimate	BIOFNBDB_477421	0.717236	-1.36434	1.49873	-0.910329	0.362649	NA		Ultimate	BIOFNBDB_1291015	0.0581607	-0.669652	1.79626	-0.372804	0.709294	NA
Sequel II	KJCDKOCO_242397	0.969672	1.82052	1.4399	1.26434	0.206108	NA		Ultimate	BIOFNBDB_477422	1.09022	-1.16468	1.60545	-0.725452	0.468175	NA		Ultimate	BIOFNBDB_1291016	0	NA	NA	NA	NA	NA
Sequel II	KJCDKOCO_242398	0.691726	-0.00987343	1.55978	-0.00633	0.994949	NA		Ultimate	BIOFNBDB_477423	0	NA	NA	NA	NA	NA		Ultimate	BIOFNBDB_1291017	0.0694567	0.922404	1.75491	0.525613	0.599157	NA
Sequel II	KJCDKOCO_242403	2.9603	-0.506723	1.33615	-0.379242	0.704509	NA		Ultimate	BIOFNBDB_477424	2.59483	-0.356073	1.11183	-0.320258	0.748773	NA		Ultimate	BIOFNBDB_1291018	0.257489	1.33214	1.82137	0.731391	0.46454	NA
Sequel II	KJCDKOCO_242404	1.8331	-2.25839	1.40894	-1.6029	0.108957	NA		Ultimate	BIOFNBDB_477425	1.49511	2.01834	1.63484	1.23458	0.216988	NA		Ultimate	BIOFNBDB_1291019	0.0471272	0.842692	1.73214	0.486502	0.626611	NA
Sequel II	KJCDKOCO_242405	0.283862	-0.854978	1.55706	-0.549098	0.582938	NA		Ultimate	BIOFNBDB_477426	0.259175	0.363075	1.76096	0.20618	0.83665	NA		Ultimate	BIOFNBDB_1291020	0.115057	-1.01455	1.80961	-0.560647	0.575038	NA
Sequel II	KJCDKOCO_242406	0.0355791	0.666777	1.42734	0.467148	0.640394	NA		Ultimate	BIOFNBDB_477427	0.399139	0.216326	1.69795	0.127404	0.89862	NA		Ultimate	BIOFNBDB_1291021	0.0669886	0.934459	1.75796	0.531557	0.595033	NA
Sequel II	KJCDKOCO_242407	2.52425	-0.0439754	1.01602	-0.0432819	0.965477	NA		Ultimate	BIOFNBDB_477428	0.109851	-0.849596	1.72172	-0.493457	0.62169	NA		Ultimate	BIOFNBDB_1291022	1.71294	-0.203365	1.4551	-0.13976	0.88885	NA
Sequel II	KJCDKOCO_242408	0	NA	NA	NA	NA	NA		Ultimate	BIOFNBDB_477429	0	NA	NA	NA	NA	NA		Ultimate	BIOFNBDB_1291023	1.34565	-0.263785	1.19021	-0.221629	0.824603	NA
Sequel II	KJCDKOCO_242409	0.543298	0.495555	1.49265	0.331997	0.739892	NA		Ultimate	BIOFNBDB_477430	0	NA	NA	NA	NA	NA		Ultimate	BIOFNBDB_1291024	0	NA	NA	NA	NA	NA
Sequel II	KJCDKOCO_242411	0.177945	0.742791	1.45745	0.50965	0.610296	NA		Ultimate	BIOFNBDB_477431	0	NA	NA	NA	NA	NA		Ultimate	BIOFNBDB_1291025	0	NA	NA	NA	NA	NA
Sequel II	KJCDKOCO_242413	0.0898613	-0.120151	1.49975	-0.0801139	0.936147	NA		Ultimate	BIOFNBDB_477432	1.58268	0.770333	1.42246	0.541549	0.588129	NA		Ultimate	BIOFNBDB_1291026	0	NA	NA	NA	NA	NA
Sequel II	KJCDKOCO_242414	1.26874	1.5358	1.33544	1.15003	0.25013	NA		Ultimate	BIOFNBDB_477433	0.190252	1.03359	1.70515	0.606157	0.544411	NA		Ultimate	BIOFNBDB_1291027	0.117448	-0.284138	1.83045	-0.155229	0.876641	NA
Sequel II	KJCDKOCO_242415	0.0336423	0.680606	1.43325	0.474868	0.634881	NA		Ultimate	BIOFNBDB_477434	0.0951261	0.920495	1.68058	0.547724	0.583881	NA		Ultimate	BIOFNBDB_1291028	0	NA	NA	NA	NA	NA
Sequel II	KJCDKOCO_242416	0	NA	NA	NA	NA	NA		Ultimate	BIOFNBDB_477435	0	NA	NA	NA	NA	NA		Ultimate	BIOFNBDB_1291029	0.400073	0.434154	1.8274	0.23758	0.812207	NA
Sequel II	KJCDKOCO_242417	0	NA	NA	NA	NA	NA		Ultimate	BIOFNBDB_477436	0.117295	0.961791	1.69039	0.568974	0.569373	NA		Ultimate	BIOFNBDB_1291030	0.0816174	0.948154	1.76132	0.53832	0.590356	NA
Sequel II	KJCDKOCO_242418	0	NA	NA	NA	NA	NA		Ultimate	BIOFNBDB_477437	0.15138	-0.687972	1.72602	-0.398587	0.690197	NA		Ultimate	BIOFNBDB_1291031	0.107242	0.997689	1.77251	0.562868	0.573525	NA
Sequel II	KJCDKOCO_242419	0.424019	0.682993	1.54359	0.442471	0.658149	NA		Ultimate	BIOFNBDB_477438	0.828763	-0.036236	1.68955	-0.0214472	0.982889	NA		Ultimate	BIOFNBDB_1291032	0.167922	1.46204	1.83137	0.798328	0.42468	NA
Sequel II	KJCDKOCO_242420	0.275055	0.965657	1.52378	0.633723	0.526261	NA		Ultimate	BIOFNBDB_477439	0.230026	-0.329493	1.7155	-0.192068	0.847689	NA		Ultimate	BIOFNBDB_1291034	3.58061	-0.970781	1.37108	-0.708043	0.478918	NA
Sequel II	KJCDKOCO_242421	0.197513	0.837453	1.48896	0.56244	0.573816	NA		Ultimate	BIOFNBDB_477440	0.594283	2.21154	1.7424	1.26925	0.204353	NA		Ultimate	BIOFNBDB_1291035	0.276793	-2.44708	1.83425	-1.3341	0.18217	NA
Sequel II	KJCDKOCO_242422	2.33692	0.666792	1.19791	0.556628	0.577782	NA		Ultimate	BIOFNBDB_477441	0.404037	2.07134	1.74976	1.18378	0.2365	NA		Ultimate	BIOFNBDB_1291036	0.143325	-2.12227	1.81165	-1.17146	0.241416	NA
Sequel II	KJCDKOCO_242423	0.0168212	0.594355	1.411	0.421231	0.673587	NA		Ultimate	BIOFNBDB_477442	0.0614039	0.856456	1.66316	0.514956	0.606584	NA		Ultimate	BIOFNBDB_1291037	1.42457	1.24779	1.82524	0.683631	0.494208	NA
Sequel II	KJCDKOCO_242425	0.400103	-0.0498364	1.58313	-0.0314797	0.974887	NA		Ultimate	BIOFNBDB_477443	0.0951261	0.920495	1.68058	0.547724	0.583881	NA		Ultimate	BIOFNBDB_1291038	0.260171	-0.339094	1.8174	-0.186582	0.851988	NA
Sequel II	KJCDKOCO_242427	0.772757	-0.457818	1.43784	-0.318408	0.750176	NA		Ultimate	BIOFNBDB_477444	0	NA	NA	NA	NA	NA		Ultimate	BIOFNBDB_1291039	0.186719	-1.62833	1.82605	-0.891721	0.372543	NA
Sequel II	KJCDKOCO_242431	1.29636	0.154728	1.35263	0.11439	0.908929	NA		Ultimate	BIOFNBDB_477445	0	NA	NA	NA	NA	NA		Ultimate	BIOFNBDB_1291040	0.678222	-1.49464	1.7032	-0.877545	0.38019	NA
Sequel II	KJCDKOCO_242432	1.07916	-1.07543	1.33404	-0.806144	0.42016	NA		Ultimate	BIOFNBDB_477446	0.0475631	0.804789	1.64689	0.488672	0.625074	NA		Ultimate	BIOFNBDB_1291041	0.1778	-2.66511	1.83553	-1.45196	0.146513	NA
Sequel II	KJCDKOCO_242433	0.746411	-1.48992	1.47702	-1.00873	0.313102	NA		Ultimate	BIOFNBDB_477447	0.170607	0.0703542	1.72215	0.0408526	0.967413	NA		Ultimate	BIOFNBDB_1291042	3.93342	-4.43421	1.37093	-3.23445	0.00121879	NA
Sequel II	KJCDKOCO_242434	3.18424	-0.724735	1.12023	-0.646952	0.517663	NA		Ultimate	BIOFNBDB_477448	0	NA	NA	NA	NA	NA		Ultimate	BIOFNBDB_1291043	0	NA	NA	NA	NA	NA
Sequel II	KJCDKOCO_242435	0.495449	-0.493799	1.56813	-0.314898	0.752839	NA		Ultimate	BIOFNBDB_477449	0	NA	NA	NA	NA	NA		Ultimate	BIOFNBDB_1291044	0.235076	0.917264	1.75358	0.523081	0.600918	NA
Sequel II	KJCDKOCO_242437	0.0709627	-0.454027	1.49743	-0.303205	0.761733	NA		Ultimate	BIOFNBDB_477450	0.0449302	0.826288	1.65392	0.499594	0.617361	NA		Ultimate	BIOFNBDB_1291045	0.201485	-2.0974	1.83416	-1.14352	0.252823	NA
Sequel II	KJCDKOCO_242439	1.61596	3.6573	1.45251	2.51792	0.0118051	NA		Ultimate	BIOFNBDB_477451	1.12669	1.23069	1.73677	0.708612	0.478565	NA		Ultimate	BIOFNBDB_1291046	0	NA	NA	NA	NA	NA
Sequel II	KJCDKOCO_242440	1.25386	1.98703	1.43338	1.38626	0.165669	NA		Ultimate	BIOFNBDB_477452	0.426736	0.178062	1.71934	0.103564	0.917515	NA		Ultimate	BIOFNBDB_1291047	0	NA	NA	NA	NA	NA
Sequel II	KJCDKOCO_242442	0.74778	1.46867	1.53049	0.959607	0.337253	NA		Ultimate	BIOFNBDB_477453	0.0726118	0.903758	1.6763	0.539139	0.589791	NA		Ultimate	BIOFNBDB_1291048	0	NA	NA	NA	NA	NA
Sequel II	KJCDKOCO_242443	1.43868	0.111044	1.16136	0.0956154	0.923826	NA		Ultimate	BIOFNBDB_477454	0.275318	0.501696	1.7143	0.292653	0.769787	NA		Ultimate	BIOFNBDB_1291049	0	NA	NA	NA	NA	NA
Sequel II	KJCDKOCO_242444	0.0168212	0.594355	1.411	0.421231	0.673587	NA		Ultimate	BIOFNBDB_477455	0.0349688	-0.976719	1.69697	-0.575568	0.564907	NA		Ultimate	BIOFNBDB_1291050	0	NA	NA	NA	NA	NA
Sequel II	KJCDKOCO_242445	0.0442257	0.684831	1.43502	0.477227	0.633201	NA		Ultimate	BIOFNBDB_477456	0	NA	NA	NA	NA	NA		Ultimate	BIOFNBDB_1291051	0	NA	NA	NA	NA	NA
Sequel II	KJCDKOCO_242447	0	NA	NA	NA	NA	NA		Ultimate	BIOFNBDB_477457	0.0224651	0.715038	1.62693	0.439501	0.660298	NA		Ultimate	BIOFNBDB_1291052	0	NA	NA	NA	NA	NA
Sequel II	KJCDKOCO_242449	0.269175	1.31125	1.57215	0.834047	0.404254	NA		Ultimate	BIOFNBDB_477458	0.040721	0.788738	1.64138	0.480533	0.630849	NA		Ultimate	BIOFNBDB_1291053	0	NA	NA	NA	NA	NA
Sequel II	KJCDKOCO_242450	0.0355791	0.666777	1.42734	0.467148	0.640394	NA		Ultimate	BIOFNBDB_477459	0.326165	1.67057	1.76097	0.948665	0.342791	NA		Ultimate	BIOFNBDB_1291054	0	NA	NA	NA	NA	NA
Sequel II	KJCDKOCO_242451	0.0248031	0.635143	1.41704	0.448217	0.653996	NA		Ultimate	BIOFNBDB_477460	0.20002	1.47487	1.75662	0.839608	0.401128	NA		Ultimate	BIOFNBDB_1291055	0	NA	NA	NA	NA	NA
Sequel II	KJCDKOCO_242452	0	NA	NA	NA	NA	NA		Ultimate	BIOFNBDB_477461	0.127359	1.24846	1.74058	0.717271	0.473207	NA		Ultimate	BIOFNBDB_1291056	0	NA	NA	NA	NA	NA
Sequel II	KJCDKOCO_242453	0	NA	NA	NA	NA	NA		Ultimate	BIOFNBDB_477462	0.0449302	0.826288	1.65392	0.499594	0.617361	NA		Ultimate	BIOFNBDB_1291057	0.0942544	0.969152	1.76624	0.548709	0.583205	NA
Sequel II	KJCDKOCO_242454	0	NA	NA	NA	NA	NA		Ultimate	BIOFNBDB_477463	0.0951261	0.920495	1.68058	0.547724	0.583881	NA		Ultimate	BIOFNBDB_1291058	0.0513382	0.8524	1.73517	0.491248	0.623251	NA
Sequel II	KJCDKOCO_242455	0	NA	NA	NA	NA	NA		Ultimate	BIOFNBDB_477464	0	NA	NA	NA	NA	NA		Ultimate	BIOFNBDB_1291059	0	NA	NA	NA	NA	NA
Sequel II	KJCDKOCO_242456	0	NA	NA	NA	NA	NA		Ultimate	BIOFNBDB_477465	0.0697316	0.881033	1.67019	0.527506	0.597842	NA		Ultimate	BIOFNBDB_1291060	0	NA	NA	NA	NA	NA
Sequel II	KJCDKOCO_242457	3.50647	-0.0739845	0.994198	-0.0744163	0.940679	NA		Ultimate	BIOFNBDB_477466	0.0276816	0.769339	1.63442	0.470709	0.637848	NA		Ultimate	BIOFNBDB_1291061	0	NA	NA	NA	NA	NA
Sequel II	KJCDKOCO_242458	0	NA	NA	NA	NA	NA		Ultimate	BIOFNBDB_477467	0.450676	1.1085	1.71847	0.645049	0.518895	NA		Ultimate	BIOFNBDB_1291062	0	NA	NA	NA	NA	NA
Sequel II	KJCDKOCO_242460	0.7343	0.169757	1.40278	0.121014	0.90368	NA		Ultimate	BIOFNBDB_477468	0.11599	-0.815665	1.72222	-0.473613	0.635776	NA		Ultimate	BIOFNBDB_1291063	0	NA	NA	NA	NA	NA
Sequel II	KJCDKOCO_242461	0.0496062	0.718344	1.44839	0.495961	0.619922	NA		Ultimate	BIOFNBDB_477469	0	NA	NA	NA	NA	NA		Ultimate	BIOFNBDB_1291064	0.0129877	0.642477	1.72002	0.373529	0.708755	NA
Sequel II	KJCDKOCO_242463	0.174479	0.871667	1.4971	0.582236	0.560408	NA		Ultimate	BIOFNBDB_477470	0.0934325	-1.71585	1.71964	-0.997795	0.318379	NA		Ultimate	BIOFNBDB_1291065	0.141382	1.04422	1.78177	0.586056	0.557838	NA
Sequel II	KJCDKOCO_242464	0	NA	NA	NA	NA	NA		Ultimate	BIOFNBDB_477471	0.157414	-0.558352	1.72572	-0.323548	0.746281	NA		Ultimate	BIOFNBDB_1291066	0	NA	NA	NA	NA	NA
Sequel II	KJCDKOCO_242465	0	NA	NA	NA	NA	NA		Ultimate	BIOFNBDB_477472	0.12627	-0.109605	1.71796	-0.0637995	0.94913	NA		Ultimate	BIOFNBDB_1291067	0	NA	NA	NA	NA	NA
Sequel II	KJCDKOCO_242466	0	NA	NA	NA	NA	NA		Ultimate	BIOFNBDB_477473	1.90571	-1.77095	1.67958	-1.0544	0.291699	NA		Ultimate	BIOFNBDB_1291068	0.367608	1.92584	1.83172	1.05138	0.293084	NA
Sequel II	KJCDKOCO_242467	0	NA	NA	NA	NA	NA		Ultimate	BIOFNBDB_477474	0.360698	-1.40101	1.75568	-0.797986	0.424879	NA		Ultimate	BIOFNBDB_1291069	0.0694567	0.922404	1.75491	0.525613	0.599157	NA
Sequel II	KJCDKOCO_242468	0	NA	NA	NA	NA	NA		Ultimate	BIOFNBDB_477475	1.43072	-0.0250683	1.21412	-0.0206474	0.983527	NA		Ultimate	BIOFNBDB_1291070	0	NA	NA	NA	NA	NA
Sequel II	KJCDKOCO_242470	1.57788	-2.3794	1.49877	-1.58757	0.112384	NA		Ultimate	BIOFNBDB_477476	0.335646	0.385895	1.71054	0.225598	0.821514	NA		Ultimate	BIOFNBDB_1291071	0.0471272	0.842692	1.73214	0.486502	0.626611	NA
Sequel II	KJCDKOCO_242471	1.80767	-2.42027	1.37723	-1.75734	0.0788592	NA		Ultimate	BIOFNBDB_477477	0.0951261	0.920495	1.68058	0.547724	0.583881	NA		Ultimate	BIOFNBDB_1291072	0.188509	1.09527	1.7907	0.611644	0.540773	NA
Sequel II	KJCDKOCO_242472	2.89559	-1.65813	1.42808	-1.16109	0.245605	NA		Ultimate	BIOFNBDB_477478	0	NA	NA	NA	NA	NA		Ultimate	BIOFNBDB_1291073	0	NA	NA	NA	NA	NA
Sequel II	KJCDKOCO_242473	0.826667	-1.74805	1.53263	-1.14056	0.254053	NA		Ultimate	BIOFNBDB_477479	0.364523	-1.64174	1.74537	-0.940627	0.346896	NA		Ultimate	BIOFNBDB_1291074	0.150583	-0.0818923	1.83505	-0.0446268	0.964405	NA
Sequel II	KJCDKOCO_242474	0.0442257	0.684831	1.43502	0.477227	0.633201	NA		Ultimate	BIOFNBDB_477480	0	NA	NA	NA	NA	NA		Ultimate	BIOFNBDB_1291075	0	NA	NA	NA	NA	NA
Sequel II	KJCDKOCO_242475	0.683103	0.97859	1.58634	0.616885	0.53731	NA		Ultimate	BIOFNBDB_477481	1.95682	1.6222	1.72238	0.941833	0.346278	NA		Ultimate	BIOFNBDB_1291076	1.52098	0.195161	1.37458	0.141979	0.887097	NA
Sequel II	KJCDKOCO_242477	1.29742	0.064543	1.55973	0.041381	0.966992	NA		Ultimate	BIOFNBDB_477482	1.11167	-3.87826	1.61034	-2.40834	0.0160251	NA		Ultimate	BIOFNBDB_1291077	1.46694	0.575948	1.6693	0.345025	0.730076	NA
Sequel II	KJCDKOCO_242478	0.771254	2.43749	1.55852	1.56398	0.117822	NA		Ultimate	BIOFNBDB_477484	0.656568	-1.55259	1.67977	-0.924288	0.355336	NA		Ultimate	BIOFNBDB_1291078	0.326151	1.34131	1.82505	0.734945	0.462373	NA
Sequel II	KJCDKOCO_242479	0.672008	1.18669	1.57131	0.755225	0.450114	NA		Ultimate	BIOFNBDB_477485	0.242077	-2.30693	1.73071	-1.33294	0.182551	NA		Ultimate	BIOFNBDB_1291079	0	NA	NA	NA	NA	NA
Sequel II	KJCDKOCO_242480	0.574771	1.11573	1.57096	0.710224	0.477565	NA		Ultimate	BIOFNBDB_477486	2.04535	-0.980935	1.52666	-0.642535	0.520526	NA		Ultimate	BIOFNBDB_1291080	0.159866	-0.605944	1.81323	-0.334179	0.738245	NA
Sequel II	KJCDKOCO_242481	0.294386	1.04613	1.5371	0.680587	0.496133	NA		Ultimate	BIOFNBDB_477487	2.5355	-1.35946	1.56749	-0.867284	0.385787	NA		Ultimate	BIOFNBDB_1291081	0.133306	1.36337	1.82591	0.746681	0.455256	NA
Sequel II	KJCDKOCO_242483	0.330254	-0.0526032	1.54174	-0.0341193	0.972782	NA		Ultimate	BIOFNBDB_477488	1.55368	-3.23092	1.67665	-1.927	0.0539791	NA		Ultimate	BIOFNBDB_1291082	0.60194	2.43298	1.79736	1.35364	0.175851	NA
Sequel II	KJCDKOCO_242484	1.70742	2.4073	1.56165	1.54151	0.123194	NA		Ultimate	BIOFNBDB_477489	0.628718	-0.362154	1.74967	-0.206985	0.836022	NA		Ultimate	BIOFNBDB_1291083	0	NA	NA	NA	NA	NA
Sequel II	KJCDKOCO_242489	2.82577	-0.223513	1.38283	-0.161635	0.871593	NA		Ultimate	BIOFNBDB_477490	0	NA	NA	NA	NA	NA		Ultimate	BIOFNBDB_1291086	0.505218	-2.93025	1.44451	-2.02853	0.0425057	NA
Sequel II	KJCDKOCO_242491	0.101191	-0.590954	1.50896	-0.391631	0.695331	NA		Ultimate	BIOFNBDB_477491	2.5521	-1.45336	1.34497	-1.08059	0.27988	NA		Ultimate	BIOFNBDB_1291087	0.0474635	-0.758616	1.7928	-0.423146	0.672189	NA
Sequel II	KJCDKOCO_242492	2.382	-0.877152	1.29039	-0.679758	0.496658	NA		Ultimate	BIOFNBDB_477492	3.0507	-1.5203	1.70374	-0.89233	0.372216	NA		Ultimate	BIOFNBDB_1291089	0.40814	0.224662	1.61043	0.139504	0.889052	NA
Sequel II	KJCDKOCO_242493	0.494444	0.532272	1.56771	0.339523	0.734216	NA		Ultimate	BIOFNBDB_477493	0	NA	NA	NA	NA	NA		Ultimate	BIOFNBDB_1291091	2.51689	-0.770488	1.2046	-0.639623	0.522418	NA
Sequel II	KJCDKOCO_242494	1.72865	0.291262	1.33349	0.218421	0.827101	NA		Ultimate	BIOFNBDB_477494	2.74629	0.157253	1.06774	0.147276	0.882914	NA		Ultimate	BIOFNBDB_1291096	0.0389632	0.857734	1.7368	0.493858	0.621407	NA
Sequel II	KJCDKOCO_242497	3.23545	-0.828309	1.30312	-0.635636	0.525014	NA		Ultimate	BIOFNBDB_477495	0.161136	0.0335609	1.75502	0.0191228	0.984743	NA		Ultimate	BIOFNBDB_1291100	3.37525	-1.27257	0.995015	-1.27895	0.200915	NA
Sequel II	KJCDKOCO_242500	0.35589	0.907735	1.50668	0.602475	0.546858	NA		Ultimate	BIOFNBDB_477496	0.0622883	-1.41539	1.7123	-0.826598	0.408465	NA		Ultimate	BIOFNBDB_1291107	1.18694	-1.26944	1.39764	-0.908271	0.363735	NA
Sequel II	KJCDKOCO_242501	0.0672846	0.763089	1.46456	0.521035	0.602342	NA		Ultimate	BIOFNBDB_477497	0.629658	-0.854178	1.75858	-0.48572	0.627166	NA		Ultimate	BIOFNBDB_1291108	3.00448	-1.9572	1.41071	-1.38738	0.165325	NA
Sequel II	KJCDKOCO_242502	0.407308	-2.94737	1.55417	-1.89643	0.0579036	NA		Ultimate	BIOFNBDB_477498	1.69033	-3.61492	1.24514	-2.90323	0.00369335	NA		Ultimate	BIOFNBDB_1291109	1.22135	-1.09264	1.36575	-0.800027	0.423695	NA
Sequel II	KJCDKOCO_242503	0.772577	-1.58063	1.40412	-1.12571	0.260288	NA		Ultimate	BIOFNBDB_477499	0.864933	-0.430554	1.70883	-0.251958	0.801073	NA		Ultimate	BIOFNBDB_1291110	1.26585	-0.236608	1.38696	-0.170594	0.864543	NA
Sequel II	KJCDKOCO_242507	0.295459	1.74092	1.58628	1.09749	0.272429	NA		Ultimate	BIOFNBDB_477500	0.58121	-0.662511	1.75124	-0.37831	0.7052	NA		Ultimate	BIOFNBDB_1291111	1.11146	-1.89775	1.28182	-1.48051	0.138738	NA
Sequel II	KJCDKOCO_242508	0.0938319	0.791687	1.47399	0.537105	0.591195	NA		Ultimate	BIOFNBDB_477501	0.72309	-1.13171	1.76025	-0.642929	0.52027	NA		Ultimate	BIOFNBDB_1291112	0	NA	NA	NA	NA	NA
Sequel II	KJCDKOCO_242509	0.121402	0.807711	1.47898	0.546127	0.584979	NA		Ultimate	BIOFNBDB_477502	0.470885	-0.0780456	1.61518	-0.0483202	0.961461	NA		Ultimate	BIOFNBDB_1291113	0.364622	-2.19996	1.52796	-1.4398	0.149925	NA
Sequel II	KJCDKOCO_242510	0.0753986	-0.184405	1.497	-0.123183	0.901963	NA		Ultimate	BIOFNBDB_477503	0.0311442	-0.913203	1.69413	-0.539038	0.589861	NA		Ultimate	BIOFNBDB_1291114	0.137649	1.04027	1.78103	0.584083	0.559165	NA
Sequel II	KJCDKOCO_242511	1.81753	0.197211	1.15801	0.170301	0.864773	NA		Ultimate	BIOFNBDB_477504	0.124577	-1.93099	1.72368	-1.12027	0.262598	NA		Ultimate	BIOFNBDB_1291115	0.225714	-1.05236	1.74639	-0.602592	0.54678	NA
Sequel II	KJCDKOCO_242513	2.0387	-0.248223	1.14298	-0.217172	0.828074	NA		Ultimate	BIOFNBDB_477505	0.0311442	-0.913203	1.69413	-0.539038	0.589861	NA		Ultimate	BIOFNBDB_1291116	0.247863	-0.957113	1.75083	-0.546662	0.584611	NA
Sequel II	KJCDKOCO_242520	0.0884513	0.776244	1.46898	0.528422	0.597206	NA		Ultimate	BIOFNBDB_477506	0.157414	-0.558352	1.72572	-0.323548	0.746281	NA		Ultimate	BIOFNBDB_1291117	0.0129877	0.642477	1.72002	0.373529	0.708755	NA
Sequel II	KJCDKOCO_242521	0.185073	0.0470546	1.55416	0.0302765	0.975847	NA		Ultimate	BIOFNBDB_477507	0.0311442	-0.913203	1.69413	-0.539038	0.589861	NA		Ultimate	BIOFNBDB_1291118	0.672296	-1.89366	1.44299	-1.31232	0.189413	NA
Sequel II	KJCDKOCO_242522	0.599634	0.191902	1.37554	0.13951	0.889047	NA		Ultimate	BIOFNBDB_477508	0.219746	-0.915661	1.7112	-0.535098	0.592582	NA		Ultimate	BIOFNBDB_1291119	0.407041	-1.4069	1.78026	-0.790281	0.429364	NA
Sequel II	KJCDKOCO_242523	0.891699	0.311234	1.41063	0.220635	0.825376	NA		Ultimate	BIOFNBDB_477509	1.49761	0.676056	1.35496	0.498949	0.617815	NA		Ultimate	BIOFNBDB_1291120	0.157061	0.0178282	1.83589	0.00971096	0.992252	NA
Sequel II	KJCDKOCO_242524	0.0707672	-1.32899	1.50117	-0.885304	0.375993	NA		Ultimate	BIOFNBDB_477510	0.0311442	-0.913203	1.69413	-0.539038	0.589861	NA		Ultimate	BIOFNBDB_1291121	0.128745	1.02997	1.77906	0.578941	0.562629	NA
Sequel II	KJCDKOCO_242525	0.198425	0.885231	1.5008	0.589838	0.555299	NA		Ultimate	BIOFNBDB_477511	0.0622883	-1.41539	1.7123	-0.826598	0.408465	NA		Ultimate	BIOFNBDB_1291122	0.228515	2.11503	1.81944	1.16246	0.245049	NA
Sequel II	KJCDKOCO_242526	0.770725	2.2144	1.57104	1.40951	0.158683	NA		Ultimate	BIOFNBDB_477512	0.469665	-1.16641	1.748	-0.667281	0.504593	NA		Ultimate	BIOFNBDB_1291123	0.308401	-0.668926	1.71896	-0.389146	0.697168	NA
Sequel II	KJCDKOCO_242527	0	NA	NA	NA	NA	NA		Ultimate	BIOFNBDB_477514	1.09516	3.64138	1.61371	2.25652	0.0240381	NA		Ultimate	BIOFNBDB_1291124	0	NA	NA	NA	NA	NA
Sequel II	KJCDKOCO_242528	0.0711582	0.754402	1.46156	0.516161	0.605742	NA		Ultimate	BIOFNBDB_477515	2.738	-0.679831	1.07413	-0.632914	0.52679	NA		Ultimate	BIOFNBDB_1291125	0.466302	-1.61593	1.54009	-1.04924	0.294066	NA
Sequel II	KJCDKOCO_242529	0.290744	-0.178579	1.57864	-0.113122	0.909934	NA		Ultimate	BIOFNBDB_477516	1.71474	-0.524414	1.11717	-0.469411	0.638776	NA		Ultimate	BIOFNBDB_1291126	0.439914	-3.33291	1.71551	-1.94281	0.0520388	NA
Sequel II	KJCDKOCO_242530	0	NA	NA	NA	NA	NA		Ultimate	BIOFNBDB_477519	2.82159	0.849454	1.27782	0.66477	0.506198	NA		Ultimate	BIOFNBDB_1291127	0.129309	-0.966652	1.83589	-0.526531	0.59852	NA
Sequel II	KJCDKOCO_242531	0	NA	NA	NA	NA	NA		Ultimate	BIOFNBDB_477521	0.614465	-0.845737	1.33101	-0.635409	0.525162	NA		Ultimate	BIOFNBDB_1291128	0	NA	NA	NA	NA	NA
Sequel II	KJCDKOCO_242532	0	NA	NA	NA	NA	NA		Ultimate	BIOFNBDB_477522	1.42078	0.415089	1.12153	0.370109	0.711301	NA		Ultimate	BIOFNBDB_1291129	0.232119	-0.538227	1.78183	-0.302063	0.762604	NA
Sequel II	KJCDKOCO_242533	0	NA	NA	NA	NA	NA		Ultimate	BIOFNBDB_477523	0.197265	1.1333	1.72332	0.657626	0.510779	NA		Ultimate	BIOFNBDB_1291130	0.320262	-0.0689096	1.62212	-0.0424813	0.966115	NA
Sequel II	KJCDKOCO_242534	0.483952	-1.73638	1.5321	-1.13333	0.257077	NA		Ultimate	BIOFNBDB_477524	2.70483	1.20275	1.15185	1.04419	0.296397	NA		Ultimate	BIOFNBDB_1291131	0.247769	-0.397332	1.82797	-0.217362	0.827926	NA
Sequel II	KJCDKOCO_242535	0.517048	-0.698754	1.43802	-0.485913	0.627029	NA		Ultimate	BIOFNBDB_477525	1.17322	-0.416091	1.02582	-0.405618	0.685023	NA		Ultimate	BIOFNBDB_1291132	0.0976377	-1.12108	1.80839	-0.619934	0.535301	NA
Sequel II	KJCDKOCO_242536	0.350212	0.581364	1.58008	0.367932	0.712924	NA		Ultimate	BIOFNBDB_477526	1.38818	0.693488	1.14209	0.607212	0.54371	NA		Ultimate	BIOFNBDB_1291133	0.141119	-0.939672	1.83588	-0.511837	0.608765	NA
Sequel II	KJCDKOCO_242538	0.739861	0.16913	1.41239	0.119748	0.904683	NA		Ultimate	BIOFNBDB_477527	0.0224651	0.715038	1.62693	0.439501	0.660298	NA		Ultimate	BIOFNBDB_1291134	0	NA	NA	NA	NA	NA
Sequel II	KJCDKOCO_242539	0.106737	0.80659	1.47864	0.545495	0.585413	NA		Ultimate	BIOFNBDB_477528	1.67254	1.05765	1.14094	0.926998	0.353928	NA		Ultimate	BIOFNBDB_1291135	0.419426	0.182179	1.62995	0.111769	0.911006	NA
Sequel II	KJCDKOCO_242541	0	NA	NA	NA	NA	NA		Ultimate	BIOFNBDB_477529	1.09685	2.91872	1.6915	1.72552	0.0844331	NA		Ultimate	BIOFNBDB_1291136	0.526419	2.24932	1.8158	1.23875	0.215439	NA
Sequel II	KJCDKOCO_242542	0.628564	-1.0065	1.41598	-0.710811	0.477201	NA		Ultimate	BIOFNBDB_477530	1.07877	0.409433	1.42378	0.287568	0.773678	NA		Ultimate	BIOFNBDB_1291137	0.0223295	0.725276	1.72102	0.421423	0.673446	NA
Sequel II	KJCDKOCO_242543	0	NA	NA	NA	NA	NA		Ultimate	BIOFNBDB_477531	0	NA	NA	NA	NA	NA		Ultimate	BIOFNBDB_1291138	0.237204	1.18991	1.80968	0.657521	0.510846	NA
Sequel II	KJCDKOCO_242544	0	NA	NA	NA	NA	NA		Ultimate	BIOFNBDB_477532	0.313497	-1.75434	1.66714	-1.05231	0.292658	NA		Ultimate	BIOFNBDB_1291139	0.0129877	0.642477	1.72002	0.373529	0.708755	NA
Sequel II	KJCDKOCO_242545	0	NA	NA	NA	NA	NA		Ultimate	BIOFNBDB_477533	0.0138408	0.647191	1.62486	0.398306	0.690405	NA		Ultimate	BIOFNBDB_1291140	0.0259754	0.786306	1.7219	0.456649	0.647923	NA
Sequel II	KJCDKOCO_242546	0	NA	NA	NA	NA	NA		Ultimate	BIOFNBDB_477534	0.262573	0.655583	1.64843	0.397701	0.690851	NA		Ultimate	BIOFNBDB_1291141	0	NA	NA	NA	NA	NA
Sequel II	KJCDKOCO_242547	1.00913	2.09909	1.57645	1.33153	0.183014	NA		Ultimate	BIOFNBDB_477535	2.13402	-0.0120557	1.30886	-0.00921085	0.992651	NA		Ultimate	BIOFNBDB_1291144	1.0886	-0.455028	1.1311	-0.402287	0.687473	NA
Sequel II	KJCDKOCO_242548	0.937176	-0.443358	1.33181	-0.332899	0.73921	NA		Ultimate	BIOFNBDB_477536	1.14385	1.05355	1.31456	0.801449	0.422872	NA		Ultimate	BIOFNBDB_1291145	0.624675	0.766806	1.44794	0.529586	0.596399	NA
Sequel II	KJCDKOCO_242549	1.37459	-0.154282	1.1483	-0.134357	0.89312	NA		Ultimate	BIOFNBDB_477537	2.40746	0.440956	1.09783	0.401662	0.687933	NA		Ultimate	BIOFNBDB_1291146	0.513587	1.33021	1.55132	0.85747	0.391185	NA
Sequel II	KJCDKOCO_242550	0.0709627	-0.454027	1.49743	-0.303205	0.761733	NA		Ultimate	BIOFNBDB_477539	2.62841	0.937215	1.36082	0.688712	0.491004	NA		Ultimate	BIOFNBDB_1291147	3.02546	-0.919404	1.11477	-0.824745	0.409516	NA
Sequel II	KJCDKOCO_242552	0	NA	NA	NA	NA	NA		Ultimate	BIOFNBDB_477540	0.058771	0.86972	1.66701	0.521725	0.601861	NA		Ultimate	BIOFNBDB_1291149	0.867118	-0.560188	1.20683	-0.464183	0.642517	NA
Sequel II	KJCDKOCO_242553	0.673955	-0.0184585	1.42566	-0.0129473	0.98967	NA		Ultimate	BIOFNBDB_477541	0.483702	-0.476679	1.67191	-0.28511	0.77556	NA		Ultimate	BIOFNBDB_1291150	0.21381	-1.01711	1.82842	-0.556278	0.578021	NA
Sequel II	KJCDKOCO_242554	0.119489	-0.14289	1.50834	-0.0947334	0.924527	NA		Ultimate	BIOFNBDB_477542	1.02794	-0.0308664	1.41315	-0.0218424	0.982574	NA		Ultimate	BIOFNBDB_1291151	0.664864	-0.088448	1.33171	-0.0664169	0.947046	NA
Sequel II	KJCDKOCO_242555	1.49903	0.371704	1.02092	0.364088	0.715792	NA		Ultimate	BIOFNBDB_477544	0	NA	NA	NA	NA	NA		Ultimate	BIOFNBDB_1291152	0	NA	NA	NA	NA	NA
Sequel II	KJCDKOCO_242556	0.0711582	0.754402	1.46156	0.516161	0.605742	NA		Ultimate	BIOFNBDB_477545	0	NA	NA	NA	NA	NA		Ultimate	BIOFNBDB_1291153	0.424393	1.1006	1.58482	0.694466	0.48739	NA
Sequel II	KJCDKOCO_242557	0	NA	NA	NA	NA	NA		Ultimate	BIOFNBDB_477546	0	NA	NA	NA	NA	NA		Ultimate	BIOFNBDB_1291154	0	NA	NA	NA	NA	NA
Sequel II	KJCDKOCO_242558	0	NA	NA	NA	NA	NA		Ultimate	BIOFNBDB_477547	0	NA	NA	NA	NA	NA		Ultimate	BIOFNBDB_1291156	1.49678	0.218817	1.19447	0.183192	0.854647	NA
Sequel II	KJCDKOCO_242559	0	NA	NA	NA	NA	NA		Ultimate	BIOFNBDB_477548	0	NA	NA	NA	NA	NA		Ultimate	BIOFNBDB_1291157	1.37259	0.49595	1.48777	0.333351	0.738869	NA
Sequel II	KJCDKOCO_242560	0	NA	NA	NA	NA	NA		Ultimate	BIOFNBDB_477549	0	NA	NA	NA	NA	NA		Ultimate	BIOFNBDB_1291158	0.823186	-1.11429	1.22521	-0.909473	0.363101	NA
Sequel II	KJCDKOCO_242561	0	NA	NA	NA	NA	NA		Ultimate	BIOFNBDB_477550	0	NA	NA	NA	NA	NA		Ultimate	BIOFNBDB_1291159	0.092137	1.19519	1.80947	0.660515	0.508923	NA
Sequel II	KJCDKOCO_242562	0	NA	NA	NA	NA	NA		Ultimate	BIOFNBDB_477551	0	NA	NA	NA	NA	NA		Ultimate	BIOFNBDB_1291160	0	NA	NA	NA	NA	NA
Sequel II	KJCDKOCO_242563	0	NA	NA	NA	NA	NA		Ultimate	BIOFNBDB_477552	0	NA	NA	NA	NA	NA		Ultimate	BIOFNBDB_1291161	0	NA	NA	NA	NA	NA
Sequel II	KJCDKOCO_242564	0	NA	NA	NA	NA	NA		Ultimate	BIOFNBDB_477553	0	NA	NA	NA	NA	NA		Ultimate	BIOFNBDB_1291162	0.122487	-0.280358	1.81984	-0.154057	0.877565	NA
Sequel II	KJCDKOCO_242574	1.923	0.785291	1.16412	0.674579	0.499944	NA		Ultimate	BIOFNBDB_477554	0	NA	NA	NA	NA	NA		Ultimate	BIOFNBDB_1291163	0.291605	2.19521	1.81646	1.20851	0.22685	NA
Sequel II	KJCDKOCO_242578	2.46823	1.50073	1.27757	1.17467	0.240126	NA		Ultimate	BIOFNBDB_477555	0	NA	NA	NA	NA	NA		Ultimate	BIOFNBDB_1291164	0	NA	NA	NA	NA	NA
Sequel II	KJCDKOCO_242579	0.131859	0.826833	1.48468	0.556909	0.577589	NA		Ultimate	BIOFNBDB_477556	0	NA	NA	NA	NA	NA		Ultimate	BIOFNBDB_1291166	0.626784	2.67586	1.78132	1.50218	0.133051	NA
Sequel II	KJCDKOCO_242580	0.180692	0.742791	1.45745	0.50965	0.610296	NA		Ultimate	BIOFNBDB_477557	0	NA	NA	NA	NA	NA		Ultimate	BIOFNBDB_1291167	0.894759	2.79992	1.77119	1.58081	0.113922	NA
Sequel II	KJCDKOCO_242582	0	NA	NA	NA	NA	NA		Ultimate	BIOFNBDB_477558	0	NA	NA	NA	NA	NA		Ultimate	BIOFNBDB_1291168	0.749543	3.12675	1.73588	1.80125	0.0716629	NA
Sequel II	KJCDKOCO_242583	0	NA	NA	NA	NA	NA		Ultimate	BIOFNBDB_477559	0	NA	NA	NA	NA	NA		Ultimate	BIOFNBDB_1291169	0.94687	0.0678306	1.19782	0.0566282	0.954841	NA
Sequel II	KJCDKOCO_242584	0	NA	NA	NA	NA	NA		Ultimate	BIOFNBDB_477560	0	NA	NA	NA	NA	NA		Ultimate	BIOFNBDB_1291170	3.24234	0.432576	1.20294	0.359598	0.719148	NA
Sequel II	KJCDKOCO_242585	0	NA	NA	NA	NA	NA		Ultimate	BIOFNBDB_477561	0.0138408	0.647191	1.62486	0.398306	0.690405	NA		Ultimate	BIOFNBDB_1291171	1.19023	1.09227	1.31359	0.831516	0.405682	NA
Sequel II	KJCDKOCO_242586	0	NA	NA	NA	NA	NA		Ultimate	BIOFNBDB_477562	0.362704	1.07404	1.54905	0.693352	0.488089	NA		Ultimate	BIOFNBDB_1291172	0.61436	1.38536	1.4768	0.938083	0.348202	NA
Sequel II	KJCDKOCO_242587	0	NA	NA	NA	NA	NA		Ultimate	BIOFNBDB_477563	0.545799	2.76745	1.6939	1.63377	0.102306	NA		Ultimate	BIOFNBDB_1291173	2.42637	1.65604	1.64553	1.00638	0.314231	NA
Sequel II	KJCDKOCO_242588	1.52489	-1.4742	1.29051	-1.14234	0.253315	NA		Ultimate	BIOFNBDB_477564	0	NA	NA	NA	NA	NA		Ultimate	BIOFNBDB_1291174	0.163879	-1.69335	1.8226	-0.929083	0.352846	NA
Sequel II	KJCDKOCO_242589	0.241722	-3.11008	1.57265	-1.9776	0.0479738	NA		Ultimate	BIOFNBDB_477565	0	NA	NA	NA	NA	NA		Ultimate	BIOFNBDB_1291175	0.114029	1.33524	1.82396	0.732054	0.464136	NA
Sequel II	KJCDKOCO_242591	0.528281	-0.368772	1.56673	-0.235377	0.813916	NA		Ultimate	BIOFNBDB_477566	0	NA	NA	NA	NA	NA		Ultimate	BIOFNBDB_1291176	0.0689515	-1.55717	1.80169	-0.864282	0.387433	NA
Sequel II	KJCDKOCO_242592	0	NA	NA	NA	NA	NA		Ultimate	BIOFNBDB_477567	0	NA	NA	NA	NA	NA		Ultimate	BIOFNBDB_1291177	0	NA	NA	NA	NA	NA
Sequel II	KJCDKOCO_242593	0	NA	NA	NA	NA	NA		Ultimate	BIOFNBDB_477568	0	NA	NA	NA	NA	NA		Ultimate	BIOFNBDB_1291178	0	NA	NA	NA	NA	NA
Sequel II	KJCDKOCO_242594	0	NA	NA	NA	NA	NA		Ultimate	BIOFNBDB_477569	0	NA	NA	NA	NA	NA		Ultimate	BIOFNBDB_1291179	0.0129877	0.642477	1.72002	0.373529	0.708755	NA
Sequel II	KJCDKOCO_242595	2.26404	-0.666089	1.26365	-0.527114	0.598115	NA		Ultimate	BIOFNBDB_477570	0	NA	NA	NA	NA	NA		Ultimate	BIOFNBDB_1291180	0.0129877	0.642477	1.72002	0.373529	0.708755	NA
Sequel II	KJCDKOCO_242596	1.3192	-1.78307	1.58491	-1.12503	0.260577	NA		Ultimate	BIOFNBDB_477571	0.218049	0.872122	1.66769	0.522952	0.601008	NA		Ultimate	BIOFNBDB_1291181	0.858431	0.957658	1.64126	0.583489	0.559564	NA
Sequel II	KJCDKOCO_242597	0	NA	NA	NA	NA	NA		Ultimate	BIOFNBDB_477572	0.0138408	0.647191	1.62486	0.398306	0.690405	NA		Ultimate	BIOFNBDB_1291182	0.13005	1.59483	1.83566	0.868806	0.384953	NA
Sequel II	KJCDKOCO_242598	0.0392658	0.674915	1.43084	0.47169	0.637148	NA		Ultimate	BIOFNBDB_477573	0	NA	NA	NA	NA	NA		Ultimate	BIOFNBDB_1291183	0	NA	NA	NA	NA	NA
Sequel II	KJCDKOCO_242599	0	NA	NA	NA	NA	NA		Ultimate	BIOFNBDB_477574	0	NA	NA	NA	NA	NA		Ultimate	BIOFNBDB_1291184	1.02236	3.23094	1.72562	1.87233	0.0611609	NA
Sequel II	KJCDKOCO_242600	0.22316	-1.95967	1.54792	-1.266	0.205512	NA		Ultimate	BIOFNBDB_477575	0	NA	NA	NA	NA	NA		Ultimate	BIOFNBDB_1291185	0.143775	-0.102255	1.83584	-0.0556994	0.955581	NA
Sequel II	KJCDKOCO_242601	0	NA	NA	NA	NA	NA		Ultimate	BIOFNBDB_477576	0.271658	-0.0595945	1.75707	-0.0339171	0.972943	NA		Ultimate	BIOFNBDB_1291186	0.0358311	-1.05062	1.78639	-0.588126	0.556447	NA
Sequel II	KJCDKOCO_242602	0	NA	NA	NA	NA	NA		Ultimate	BIOFNBDB_477577	0	NA	NA	NA	NA	NA		Ultimate	BIOFNBDB_1291187	1.57411	0.101508	1.16704	0.0869793	0.930688	NA
Sequel II	KJCDKOCO_242603	0	NA	NA	NA	NA	NA		Ultimate	BIOFNBDB_477578	0	NA	NA	NA	NA	NA		Ultimate	BIOFNBDB_1291188	1.12825	-0.875385	1.12859	-0.775645	0.437959	NA
Sequel II	KJCDKOCO_242604	0	NA	NA	NA	NA	NA		Ultimate	BIOFNBDB_477579	0.218049	0.872122	1.66769	0.522952	0.601008	NA		Ultimate	BIOFNBDB_1291189	0.672135	2.61699	1.78595	1.46532	0.142833	NA
Sequel II	KJCDKOCO_242605	0	NA	NA	NA	NA	NA		Ultimate	BIOFNBDB_477580	0	NA	NA	NA	NA	NA		Ultimate	BIOFNBDB_1291190	0	NA	NA	NA	NA	NA
Sequel II	KJCDKOCO_242606	0	NA	NA	NA	NA	NA		Ultimate	BIOFNBDB_477581	0	NA	NA	NA	NA	NA		Ultimate	BIOFNBDB_1291191	0.233991	1.72025	1.83577	0.937072	0.348721	NA
Sequel II	KJCDKOCO_242607	0.754558	0.701335	1.43135	0.489981	0.624148	NA		Ultimate	BIOFNBDB_477582	0	NA	NA	NA	NA	NA		Ultimate	BIOFNBDB_1291192	0	NA	NA	NA	NA	NA
Sequel II	KJCDKOCO_242608	0.103169	-1.61397	1.50966	-1.0691	0.285027	NA		Ultimate	BIOFNBDB_477583	0	NA	NA	NA	NA	NA		Ultimate	BIOFNBDB_1291193	0	NA	NA	NA	NA	NA
Sequel II	KJCDKOCO_242610	0.299297	1.05067	1.53793	0.683171	0.494499	NA		Ultimate	BIOFNBDB_477584	0	NA	NA	NA	NA	NA		Ultimate	BIOFNBDB_1291194	0	NA	NA	NA	NA	NA
Sequel II	KJCDKOCO_242611	0	NA	NA	NA	NA	NA		Ultimate	BIOFNBDB_477585	0	NA	NA	NA	NA	NA		Ultimate	BIOFNBDB_1291195	0	NA	NA	NA	NA	NA
Sequel II	KJCDKOCO_242612	0	NA	NA	NA	NA	NA		Ultimate	BIOFNBDB_477586	0	NA	NA	NA	NA	NA		Ultimate	BIOFNBDB_1291196	0.0129877	0.642477	1.72002	0.373529	0.708755	NA
Sequel II	KJCDKOCO_242613	0.233622	-1.17065	1.57838	-0.74168	0.458281	NA		Ultimate	BIOFNBDB_477587	1.29043	2.35512	1.3857	1.69959	0.0892079	NA		Ultimate	BIOFNBDB_1291197	0.641673	-2.20049	1.28269	-1.71552	0.086249	NA
Sequel II	KJCDKOCO_242614	0.480969	1.1218	1.46193	0.767343	0.442878	NA		Ultimate	BIOFNBDB_477600	0	NA	NA	NA	NA	NA		Ultimate	BIOFNBDB_1291198	0.237741	0.917264	1.75358	0.523081	0.600918	NA
Sequel II	KJCDKOCO_242615	2.08057	0.194453	1.07543	0.180815	0.856513	NA		Ultimate	BIOFNBDB_477611	2.45734	1.55856	1.08867	1.43162	0.152253	NA		Ultimate	BIOFNBDB_1291199	0.394572	2.07378	1.82327	1.1374	0.255372	NA
Sequel II	KJCDKOCO_242616	1.3927	-0.460223	0.984844	-0.467306	0.640281	NA		Ultimate	BIOFNBDB_477613	0.25801	1.24477	1.73803	0.716195	0.473871	NA		Ultimate	BIOFNBDB_1291200	0.0129877	0.642477	1.72002	0.373529	0.708755	NA
Sequel II	KJCDKOCO_242617	2.66602	0.14975	0.958765	0.156191	0.875883	NA		Ultimate	BIOFNBDB_477614	0	NA	NA	NA	NA	NA		Ultimate	BIOFNBDB_1291201	0	NA	NA	NA	NA	NA
Sequel II	KJCDKOCO_242618	2.36212	0.277746	1.41497	0.196291	0.844383	NA		Ultimate	BIOFNBDB_477615	0	NA	NA	NA	NA	NA		Ultimate	BIOFNBDB_1291202	0	NA	NA	NA	NA	NA
Sequel II	KJCDKOCO_242619	0.9245	0.342845	1.5073	0.227456	0.82007	NA		Ultimate	BIOFNBDB_477616	0	NA	NA	NA	NA	NA		Ultimate	BIOFNBDB_1291203	0.127141	-0.202516	1.83337	-0.110461	0.912044	NA
Sequel II	KJCDKOCO_242620	0.162855	-0.573669	1.55148	-0.369756	0.711565	NA		Ultimate	BIOFNBDB_477617	0	NA	NA	NA	NA	NA		Ultimate	BIOFNBDB_1291204	0	NA	NA	NA	NA	NA
Sequel II	KJCDKOCO_242621	0.3717	-0.0285954	1.58067	-0.0180907	0.985566	NA		Ultimate	BIOFNBDB_477618	0.0449302	0.826288	1.65392	0.499594	0.617361	NA		Ultimate	BIOFNBDB_1291205	0.108158	1.22741	1.81338	0.676866	0.498491	NA
Sequel II	KJCDKOCO_242626	0	NA	NA	NA	NA	NA		Ultimate	BIOFNBDB_477619	0	NA	NA	NA	NA	NA		Ultimate	BIOFNBDB_1291206	0.0358311	-1.05062	1.78639	-0.588126	0.556447	NA
Sequel II	KJCDKOCO_242627	0	NA	NA	NA	NA	NA		Ultimate	BIOFNBDB_477620	0	NA	NA	NA	NA	NA		Ultimate	BIOFNBDB_1291207	0.186414	-0.741109	1.79288	-0.413361	0.679342	NA
Sequel II	KJCDKOCO_242628	0.0711582	0.754402	1.46156	0.516161	0.605742	NA		Ultimate	BIOFNBDB_477621	0.152149	-0.53415	1.72603	-0.309468	0.756966	NA		Ultimate	BIOFNBDB_1291208	1.19498	-0.316502	1.25263	-0.252669	0.800524	NA
Sequel II	KJCDKOCO_242629	2.61092	2.46852	1.32665	1.86071	0.0627849	NA		Ultimate	BIOFNBDB_477622	0	NA	NA	NA	NA	NA		Ultimate	BIOFNBDB_1291209	0.329014	-1.07804	1.60638	-0.671099	0.502157	NA
Sequel II	KJCDKOCO_242630	0.443247	2.07985	1.57744	1.3185	0.187335	NA		Ultimate	BIOFNBDB_477623	0	NA	NA	NA	NA	NA		Ultimate	BIOFNBDB_1291210	1.94882	-1.05121	1.26061	-0.833891	0.404342	NA
Sequel II	KJCDKOCO_242631	0.0248031	0.635143	1.41704	0.448217	0.653996	NA		Ultimate	BIOFNBDB_477624	0	NA	NA	NA	NA	NA		Ultimate	BIOFNBDB_1291211	4.04092	-0.33196	1.12565	-0.294905	0.768067	NA
Sequel II	KJCDKOCO_242633	3.29379	0.429378	1.00178	0.428615	0.668203	NA		Ultimate	BIOFNBDB_477625	0	NA	NA	NA	NA	NA		Ultimate	BIOFNBDB_1291221	2.52081	-1.19128	1.2314	-0.967414	0.333337	NA
Sequel II	KJCDKOCO_242634	0	NA	NA	NA	NA	NA		Ultimate	BIOFNBDB_477626	0	NA	NA	NA	NA	NA		Ultimate	BIOFNBDB_1291223	0.612039	-0.946023	1.6233	-0.582777	0.560043	NA
Sequel II	KJCDKOCO_242635	0.0355791	0.666777	1.42734	0.467148	0.640394	NA		Ultimate	BIOFNBDB_477627	0.101082	-1.76779	1.7207	-1.02737	0.304248	NA		Ultimate	BIOFNBDB_1291225	4.01507	-0.634429	1.21204	-0.523438	0.60067	NA
Sequel II	KJCDKOCO_242636	0.0711582	0.754402	1.46156	0.516161	0.605742	NA		Ultimate	BIOFNBDB_477628	0	NA	NA	NA	NA	NA		Ultimate	BIOFNBDB_1291227	2.12922	0.269019	1.28696	0.209034	0.834422	NA
Sequel II	KJCDKOCO_242637	0.177945	0.742791	1.45745	0.50965	0.610296	NA		Ultimate	BIOFNBDB_477629	0	NA	NA	NA	NA	NA		Ultimate	BIOFNBDB_1291228	1.4772	-0.680141	1.12326	-0.605508	0.544841	NA
Sequel II	KJCDKOCO_242638	0.358484	1.81149	1.5854	1.1426	0.253203	NA		Ultimate	BIOFNBDB_477630	0.0622883	-1.41539	1.7123	-0.826598	0.408465	NA		Ultimate	BIOFNBDB_1291229	2.1689	-0.175652	1.02526	-0.171325	0.863968	NA
Sequel II	KJCDKOCO_242639	0.0426135	-0.446495	1.48491	-0.300688	0.763652	NA		Ultimate	BIOFNBDB_477631	0.0622883	-1.41539	1.7123	-0.826598	0.408465	NA		Ultimate	BIOFNBDB_1291230	0	NA	NA	NA	NA	NA
Sequel II	KJCDKOCO_242640	0.224085	0.928359	1.51199	0.613999	0.539216	NA		Ultimate	BIOFNBDB_477632	0	NA	NA	NA	NA	NA		Ultimate	BIOFNBDB_1291231	0.634841	1.62073	1.83529	0.883096	0.377185	NA
Sequel II	KJCDKOCO_242641	0.0353836	-0.862618	1.48087	-0.582508	0.560225	NA		Ultimate	BIOFNBDB_477633	0	NA	NA	NA	NA	NA		Ultimate	BIOFNBDB_1291233	0.41743	-2.17345	1.65649	-1.31208	0.189492	NA
Sequel II	KJCDKOCO_242642	0.348551	0.207462	1.58317	0.131042	0.895742	NA		Ultimate	BIOFNBDB_477634	0	NA	NA	NA	NA	NA		Ultimate	BIOFNBDB_1291234	0.0358311	-1.05062	1.78639	-0.588126	0.556447	NA
Sequel II	KJCDKOCO_242643	2.08413	0.281127	1.12919	0.248964	0.803388	NA		Ultimate	BIOFNBDB_477635	0	NA	NA	NA	NA	NA		Ultimate	BIOFNBDB_1291235	0.117448	-0.284138	1.83045	-0.155229	0.876641	NA
Sequel II	KJCDKOCO_242644	0	NA	NA	NA	NA	NA		Ultimate	BIOFNBDB_477636	0	NA	NA	NA	NA	NA		Ultimate	BIOFNBDB_1291236	0.0433943	0.833405	1.72918	0.481966	0.62983	NA
Sequel II	KJCDKOCO_242645	2.16662	1.26903	1.21188	1.04716	0.295027	NA		Ultimate	BIOFNBDB_477637	0	NA	NA	NA	NA	NA		Ultimate	BIOFNBDB_1291237	0.0344758	-1.02846	1.78552	-0.576	0.564615	NA
Sequel II	KJCDKOCO_242646	1.10953	1.94868	1.41455	1.3776	0.168327	NA		Ultimate	BIOFNBDB_477638	0	NA	NA	NA	NA	NA		Ultimate	BIOFNBDB_1291238	0	NA	NA	NA	NA	NA
Sequel II	KJCDKOCO_242647	0.355965	0.548659	1.58213	0.346784	0.728753	NA		Ultimate	BIOFNBDB_477639	0	NA	NA	NA	NA	NA		Ultimate	BIOFNBDB_1291239	0	NA	NA	NA	NA	NA
Sequel II	KJCDKOCO_242648	1.29788	-0.220569	1.38616	-0.159123	0.873572	NA		Ultimate	BIOFNBDB_477640	0.14373	-0.614276	1.72499	-0.356103	0.721763	NA		Ultimate	BIOFNBDB_1291240	0	NA	NA	NA	NA	NA
Sequel II	KJCDKOCO_242649	2.5291	-0.252815	1.15808	-0.218305	0.827192	NA		Ultimate	BIOFNBDB_477641	0	NA	NA	NA	NA	NA		Ultimate	BIOFNBDB_1291241	0	NA	NA	NA	NA	NA
Sequel II	KJCDKOCO_242650	0	NA	NA	NA	NA	NA		Ultimate	BIOFNBDB_477642	0	NA	NA	NA	NA	NA		Ultimate	BIOFNBDB_1291242	0	NA	NA	NA	NA	NA
Sequel II	KJCDKOCO_242651	0.060701	0.71155	1.44577	0.49216	0.622606	NA		Ultimate	BIOFNBDB_477643	0	NA	NA	NA	NA	NA		Ultimate	BIOFNBDB_1291243	0.0446591	0.866325	1.73939	0.498064	0.618439	NA
Sequel II	KJCDKOCO_242652	0	NA	NA	NA	NA	NA		Ultimate	BIOFNBDB_477644	0	NA	NA	NA	NA	NA		Ultimate	BIOFNBDB_1291244	0.0344758	-1.02846	1.78552	-0.576	0.564615	NA
Sequel II	KJCDKOCO_242653	0	NA	NA	NA	NA	NA		Ultimate	BIOFNBDB_477646	0.103009	-0.891874	1.7211	-0.518201	0.604318	NA		Ultimate	BIOFNBDB_1291245	0	NA	NA	NA	NA	NA
Sequel II	KJCDKOCO_242654	0	NA	NA	NA	NA	NA		Ultimate	BIOFNBDB_477647	0.836043	-0.539358	1.45235	-0.371369	0.710363	NA		Ultimate	BIOFNBDB_1291258	1.85632	0.683274	1.0764	0.634776	0.525575	NA
Sequel II	KJCDKOCO_242655	0	NA	NA	NA	NA	NA		Ultimate	BIOFNBDB_477648	0.0349688	-0.976719	1.69697	-0.575568	0.564907	NA		Ultimate	BIOFNBDB_1291268	0.104783	-1.87904	1.80812	-1.03923	0.298699	NA
Sequel II	KJCDKOCO_242656	0.193119	-2.25809	1.55844	-1.44895	0.147353	NA		Ultimate	BIOFNBDB_477649	0	NA	NA	NA	NA	NA		Ultimate	BIOFNBDB_1291269	0.0689515	-1.55717	1.80169	-0.864282	0.387433	NA
Sequel II	KJCDKOCO_242657	2.56465	-0.750218	1.13578	-0.660533	0.508912	NA		Ultimate	BIOFNBDB_477650	0.0951261	0.920495	1.68058	0.547724	0.583881	NA		Ultimate	BIOFNBDB_1291270	0	NA	NA	NA	NA	NA
Sequel II	KJCDKOCO_242662	2.01972	-0.0675578	1.51404	-0.0446209	0.964409	NA		Ultimate	BIOFNBDB_477651	0.519968	-1.40213	1.64657	-0.851547	0.394466	NA		Ultimate	BIOFNBDB_1291271	0	NA	NA	NA	NA	NA
Sequel II	KJCDKOCO_242664	1.92426	-0.354011	1.48535	-0.238334	0.811622	NA		Ultimate	BIOFNBDB_477652	0	NA	NA	NA	NA	NA		Ultimate	BIOFNBDB_1291272	0	NA	NA	NA	NA	NA
Sequel II	KJCDKOCO_242665	0.627921	-0.00523573	1.4097	-0.00371407	0.997037	NA		Ultimate	BIOFNBDB_477653	0	NA	NA	NA	NA	NA		Ultimate	BIOFNBDB_1291273	0	NA	NA	NA	NA	NA
Sequel II	KJCDKOCO_242666	2.03194	1.45067	1.20723	1.20165	0.229497	NA		Ultimate	BIOFNBDB_477654	0.261231	-1.31433	1.70128	-0.772555	0.439786	NA		Ultimate	BIOFNBDB_1291274	0	NA	NA	NA	NA	NA
Sequel II	KJCDKOCO_242667	0.458909	-0.249313	1.524	-0.163591	0.870053	NA		Ultimate	BIOFNBDB_477655	0	NA	NA	NA	NA	NA		Ultimate	BIOFNBDB_1291275	0	NA	NA	NA	NA	NA
Sequel II	KJCDKOCO_242677	0	NA	NA	NA	NA	NA		Ultimate	BIOFNBDB_477656	0.132226	-2.08119	1.74156	-1.19502	0.23208	NA		Ultimate	BIOFNBDB_1291276	0	NA	NA	NA	NA	NA
Sequel II	KJCDKOCO_242680	0.0515847	-1.14841	1.49446	-0.768445	0.442223	NA		Ultimate	BIOFNBDB_477657	0	NA	NA	NA	NA	NA		Ultimate	BIOFNBDB_1291277	0	NA	NA	NA	NA	NA
Sequel II	KJCDKOCO_242681	0.0965596	-1.55176	1.50795	-1.02905	0.303454	NA		Ultimate	BIOFNBDB_477658	0	NA	NA	NA	NA	NA		Ultimate	BIOFNBDB_1291278	0.13496	1.4367	1.83041	0.784909	0.432507	NA
Sequel II	KJCDKOCO_242682	0	NA	NA	NA	NA	NA		Ultimate	BIOFNBDB_477659	0	NA	NA	NA	NA	NA		Ultimate	BIOFNBDB_1291279	0.329151	-0.166408	1.82614	-0.0911254	0.927393	NA
Sequel II	KJCDKOCO_242683	0.68009	0.00217955	1.53867	0.00141652	0.99887	NA		Ultimate	BIOFNBDB_477660	0.159545	-2.34867	1.75447	-1.33868	0.180676	NA		Ultimate	BIOFNBDB_1291280	0.438332	1.73308	1.83511	0.944402	0.344964	NA
Sequel II	KJCDKOCO_242684	2.27965	-0.000827813	0.941764	-0.000879003	0.999299	NA		Ultimate	BIOFNBDB_477661	0.0311442	-0.913203	1.69413	-0.539038	0.589861	NA		Ultimate	BIOFNBDB_1291281	0.925787	1.35058	1.60933	0.839219	0.401347	NA
Sequel II	KJCDKOCO_242685	0	NA	NA	NA	NA	NA		Ultimate	BIOFNBDB_477662	0.262807	-1.2164	1.69733	-0.716655	0.473587	NA		Ultimate	BIOFNBDB_1291282	0.519259	-0.0768567	1.55298	-0.0494897	0.960529	NA
Sequel II	KJCDKOCO_242686	0	NA	NA	NA	NA	NA		Ultimate	BIOFNBDB_477663	0.0622883	-1.41539	1.7123	-0.826598	0.408465	NA		Ultimate	BIOFNBDB_1291283	0.0942544	0.969152	1.76624	0.548709	0.583205	NA
Sequel II	KJCDKOCO_242687	0	NA	NA	NA	NA	NA		Ultimate	BIOFNBDB_477664	0.040721	0.788738	1.64138	0.480533	0.630849	NA		Ultimate	BIOFNBDB_1291284	0	NA	NA	NA	NA	NA
Sequel II	KJCDKOCO_242688	0	NA	NA	NA	NA	NA		Ultimate	BIOFNBDB_477665	0.107404	0.935935	1.68437	0.555658	0.578445	NA		Ultimate	BIOFNBDB_1291285	0.0446591	0.866325	1.73939	0.498064	0.618439	NA
Sequel II	KJCDKOCO_242689	1.30895	0.437021	1.31151	0.333219	0.738969	NA		Ultimate	BIOFNBDB_477666	0.436098	1.10477	1.71784	0.643117	0.520148	NA		Ultimate	BIOFNBDB_1291286	0	NA	NA	NA	NA	NA
Sequel II	KJCDKOCO_242690	3.0258	-0.803036	1.09501	-0.733361	0.463338	NA		Ultimate	BIOFNBDB_477667	0	NA	NA	NA	NA	NA		Ultimate	BIOFNBDB_1291287	0	NA	NA	NA	NA	NA
Sequel II	KJCDKOCO_242692	0	NA	NA	NA	NA	NA		Ultimate	BIOFNBDB_477668	0.129005	0.974775	1.69327	0.575676	0.564834	NA		Ultimate	BIOFNBDB_1291288	0	NA	NA	NA	NA	NA
Sequel II	KJCDKOCO_242693	1.7161	-0.0596126	0.996781	-0.0598051	0.952311	NA		Ultimate	BIOFNBDB_477669	0.0138408	0.647191	1.62486	0.398306	0.690405	NA		Ultimate	BIOFNBDB_1291289	0	NA	NA	NA	NA	NA
Sequel II	KJCDKOCO_242694	1.19077	-0.126567	1.31047	-0.0965817	0.923059	NA		Ultimate	BIOFNBDB_477670	0.139875	-2.01042	1.72495	-1.1655	0.243819	NA		Ultimate	BIOFNBDB_1291290	0	NA	NA	NA	NA	NA
Sequel II	KJCDKOCO_242697	0	NA	NA	NA	NA	NA		Ultimate	BIOFNBDB_477671	0	NA	NA	NA	NA	NA		Ultimate	BIOFNBDB_1291291	0	NA	NA	NA	NA	NA
Sequel II	KJCDKOCO_242698	0.0257924	-0.710451	1.47189	-0.48268	0.629323	NA		Ultimate	BIOFNBDB_477672	0	NA	NA	NA	NA	NA		Ultimate	BIOFNBDB_1291292	0.0223295	0.725276	1.72102	0.421423	0.673446	NA
Sequel II	KJCDKOCO_242699	0	NA	NA	NA	NA	NA		Ultimate	BIOFNBDB_477673	0.579945	-1.32878	1.67698	-0.792366	0.428147	NA		Ultimate	BIOFNBDB_1291293	0	NA	NA	NA	NA	NA
Sequel II	KJCDKOCO_242700	0.0869683	-1.48857	1.50613	-0.988341	0.322986	NA		Ultimate	BIOFNBDB_477674	0	NA	NA	NA	NA	NA		Ultimate	BIOFNBDB_1291294	0.102676	0.981186	1.76894	0.554674	0.579117	NA
Sequel II	KJCDKOCO_242701	0	NA	NA	NA	NA	NA		Ultimate	BIOFNBDB_477675	0.801564	-1.41881	1.28749	-1.102	0.270461	NA		Ultimate	BIOFNBDB_1291295	0	NA	NA	NA	NA	NA
Sequel II	KJCDKOCO_242702	0.0707672	-1.32899	1.50117	-0.885304	0.375993	NA		Ultimate	BIOFNBDB_477676	0	NA	NA	NA	NA	NA		Ultimate	BIOFNBDB_1291296	0	NA	NA	NA	NA	NA
Sequel II	KJCDKOCO_242703	0	NA	NA	NA	NA	NA		Ultimate	BIOFNBDB_477677	0.0622883	-1.41539	1.7123	-0.826598	0.408465	NA		Ultimate	BIOFNBDB_1291297	0	NA	NA	NA	NA	NA
Sequel II	KJCDKOCO_242704	0.0515847	-1.14841	1.49446	-0.768445	0.442223	NA		Ultimate	BIOFNBDB_477678	0	NA	NA	NA	NA	NA		Ultimate	BIOFNBDB_1291298	0.0259754	0.786306	1.7219	0.456649	0.647923	NA
Sequel II	KJCDKOCO_242705	0.300688	-0.116015	1.57943	-0.073454	0.941445	NA		Ultimate	BIOFNBDB_477679	0	NA	NA	NA	NA	NA		Ultimate	BIOFNBDB_1291299	0	NA	NA	NA	NA	NA
Sequel II	KJCDKOCO_242706	0.0515847	-1.14841	1.49446	-0.768445	0.442223	NA		Ultimate	BIOFNBDB_477680	0	NA	NA	NA	NA	NA		Ultimate	BIOFNBDB_1291300	0.0689515	-1.55717	1.80169	-0.864282	0.387433	NA
Sequel II	KJCDKOCO_242717	0.442999	1.24711	1.45593	0.85657	0.391683	NA		Ultimate	BIOFNBDB_477681	0	NA	NA	NA	NA	NA		Ultimate	BIOFNBDB_1291301	0.104811	-0.307751	1.80416	-0.170579	0.864555	NA
Sequel II	KJCDKOCO_242718	0.205495	0.858716	1.49492	0.574424	0.565681	NA		Ultimate	BIOFNBDB_477682	0.265893	-0.183654	1.7328	-0.105987	0.915593	NA		Ultimate	BIOFNBDB_1291302	0.0223295	0.725276	1.72102	0.421423	0.673446	NA
Sequel II	KJCDKOCO_242722	0	NA	NA	NA	NA	NA		Ultimate	BIOFNBDB_477685	0	NA	NA	NA	NA	NA		Ultimate	BIOFNBDB_1291303	0.419491	0.254806	1.46513	0.173914	0.861933	NA
Sequel II	KJCDKOCO_242723	0	NA	NA	NA	NA	NA		Ultimate	BIOFNBDB_477686	0.0224651	0.715038	1.62693	0.439501	0.660298	NA		Ultimate	BIOFNBDB_1291304	0.306309	-1.17254	1.7548	-0.66819	0.504012	NA
Sequel II	KJCDKOCO_242724	0	NA	NA	NA	NA	NA		Ultimate	BIOFNBDB_477687	0	NA	NA	NA	NA	NA		Ultimate	BIOFNBDB_1291305	0	NA	NA	NA	NA	NA
Sequel II	KJCDKOCO_242725	0	NA	NA	NA	NA	NA		Ultimate	BIOFNBDB_477688	0	NA	NA	NA	NA	NA		Ultimate	BIOFNBDB_1291306	0.142648	1.39391	1.82785	0.762598	0.445703	NA
Sequel II	KJCDKOCO_242726	0	NA	NA	NA	NA	NA		Ultimate	BIOFNBDB_477689	0	NA	NA	NA	NA	NA		Ultimate	BIOFNBDB_1291307	0.373305	-0.96741	1.62386	-0.595749	0.551343	NA
Sequel II	KJCDKOCO_242727	0	NA	NA	NA	NA	NA		Ultimate	BIOFNBDB_477690	0	NA	NA	NA	NA	NA		Ultimate	BIOFNBDB_1291308	0.0358311	-1.05062	1.78639	-0.588126	0.556447	NA
Sequel II	KJCDKOCO_242728	0	NA	NA	NA	NA	NA		Ultimate	BIOFNBDB_477691	0	NA	NA	NA	NA	NA		Ultimate	BIOFNBDB_1291309	0	NA	NA	NA	NA	NA
Sequel II	KJCDKOCO_242731	0.699214	0.590943	1.47259	0.401295	0.688203	NA		Ultimate	BIOFNBDB_477692	0	NA	NA	NA	NA	NA		Ultimate	BIOFNBDB_1291310	0	NA	NA	NA	NA	NA
Sequel II	KJCDKOCO_242733	3.04682	0.102306	1.12903	0.0906141	0.927799	NA		Ultimate	BIOFNBDB_477693	0	NA	NA	NA	NA	NA		Ultimate	BIOFNBDB_1291311	0.165917	-0.685648	1.813	-0.378185	0.705293	NA
Sequel II	KJCDKOCO_242736	1.44433	-0.735697	1.23867	-0.593941	0.552551	NA		Ultimate	BIOFNBDB_477694	0	NA	NA	NA	NA	NA		Ultimate	BIOFNBDB_1291312	0.130086	-0.202198	1.80617	-0.111948	0.910864	NA
Sequel II	KJCDKOCO_242737	2.17371	2.78875	1.33054	2.09595	0.0360864	NA		Ultimate	BIOFNBDB_477695	0.199601	1.49442	1.75747	0.850325	0.395144	NA		Ultimate	BIOFNBDB_1291313	0.0513382	0.8524	1.73517	0.491248	0.623251	NA
Sequel II	KJCDKOCO_242738	2.01564	1.75618	1.35251	1.29846	0.194131	NA		Ultimate	BIOFNBDB_477696	0	NA	NA	NA	NA	NA		Ultimate	BIOFNBDB_1291314	0	NA	NA	NA	NA	NA
Sequel II	KJCDKOCO_242739	1.29869	2.32197	1.36517	1.70086	0.0889687	NA		Ultimate	BIOFNBDB_477697	0	NA	NA	NA	NA	NA		Ultimate	BIOFNBDB_1291315	0	NA	NA	NA	NA	NA
Sequel II	KJCDKOCO_242740	1.04071	0.926973	1.48875	0.622652	0.533513	NA		Ultimate	BIOFNBDB_477698	0.0673952	0.888629	1.67227	0.531391	0.595148	NA		Ultimate	BIOFNBDB_1291316	0.978787	1.00719	1.37349	0.733305	0.463372	NA
Sequel II	KJCDKOCO_242741	0.163026	1.07008	1.5425	0.693736	0.487848	NA		Ultimate	BIOFNBDB_477699	0.164735	1.36106	1.75038	0.777581	0.436816	NA		Ultimate	BIOFNBDB_1291318	0	NA	NA	NA	NA	NA
Sequel II	KJCDKOCO_242742	0.112632	-0.545712	1.51403	-0.360436	0.718521	NA		Ultimate	BIOFNBDB_477700	0.040721	0.788738	1.64138	0.480533	0.630849	NA		Ultimate	BIOFNBDB_1291319	0.301247	-0.179525	1.82354	-0.0984486	0.921576	NA
Sequel II	KJCDKOCO_242743	0	NA	NA	NA	NA	NA		Ultimate	BIOFNBDB_477701	0	NA	NA	NA	NA	NA		Ultimate	BIOFNBDB_1291320	0.653132	0.525895	1.61937	0.324753	0.745368	NA
Sequel II	KJCDKOCO_242744	2.55265	3.54763	1.47201	2.41005	0.0159502	NA		Ultimate	BIOFNBDB_477702	0.154967	0.99877	1.69834	0.588087	0.556474	NA		Ultimate	BIOFNBDB_1291321	0.363718	0.0690779	1.74876	0.0395011	0.968491	NA
Sequel II	KJCDKOCO_242745	0	NA	NA	NA	NA	NA		Ultimate	BIOFNBDB_477703	0.304366	-1.13403	1.60723	-0.705581	0.480449	NA		Ultimate	BIOFNBDB_1291322	0.524851	-0.382702	1.54667	-0.247436	0.804571	NA
Sequel II	KJCDKOCO_242746	0	NA	NA	NA	NA	NA		Ultimate	BIOFNBDB_477704	0.119878	1.25987	1.74189	0.723277	0.46951	NA		Ultimate	BIOFNBDB_1291323	0.903016	-1.70577	1.55901	-1.09414	0.273895	NA
Sequel II	KJCDKOCO_242747	0	NA	NA	NA	NA	NA		Ultimate	BIOFNBDB_477705	0.163554	-0.625038	1.7585	-0.355438	0.722261	NA		Ultimate	BIOFNBDB_1291324	1.29095	0.00836338	1.25902	0.00664275	0.9947	NA
Sequel II	KJCDKOCO_242748	0	NA	NA	NA	NA	NA		Ultimate	BIOFNBDB_477706	0	NA	NA	NA	NA	NA		Ultimate	BIOFNBDB_1291325	0.0344902	0.803175	1.72276	0.466215	0.641061	NA
Sequel II	KJCDKOCO_242749	0	NA	NA	NA	NA	NA		Ultimate	BIOFNBDB_477707	0	NA	NA	NA	NA	NA		Ultimate	BIOFNBDB_1291326	0.795404	1.37126	1.63279	0.839828	0.401005	NA
Sequel II	KJCDKOCO_242750	0	NA	NA	NA	NA	NA		Ultimate	BIOFNBDB_477708	0.0311442	-0.913203	1.69413	-0.539038	0.589861	NA		Ultimate	BIOFNBDB_1291327	2.02999	-0.983172	1.389	-0.707826	0.479053	NA
Sequel II	KJCDKOCO_242751	0	NA	NA	NA	NA	NA		Ultimate	BIOFNBDB_477709	0.230838	1.18344	1.73043	0.683897	0.49404	NA		Ultimate	BIOFNBDB_1291328	0.335387	-0.0914869	1.82066	-0.0502494	0.959924	NA
Sequel II	KJCDKOCO_242752	0	NA	NA	NA	NA	NA		Ultimate	BIOFNBDB_477710	0.503511	0.537414	1.45672	0.368922	0.712186	NA		Ultimate	BIOFNBDB_1291329	0.128652	1.03079	1.77922	0.579348	0.562354	NA
Sequel II	KJCDKOCO_242753	0.172557	0.866986	1.49581	0.57961	0.562178	NA		Ultimate	BIOFNBDB_477711	0.0924027	-1.11472	1.7203	-0.647977	0.517	NA		Ultimate	BIOFNBDB_1291330	0	NA	NA	NA	NA	NA
Sequel II	KJCDKOCO_242754	1.47337	-0.713738	1.37707	-0.518302	0.604247	NA		Ultimate	BIOFNBDB_477712	0	NA	NA	NA	NA	NA		Ultimate	BIOFNBDB_1291331	0	NA	NA	NA	NA	NA
Sequel II	KJCDKOCO_242755	1.49973	0.590984	1.23742	0.477594	0.632939	NA		Ultimate	BIOFNBDB_477713	2.22087	0.2334	0.999892	0.233425	0.815431	NA		Ultimate	BIOFNBDB_1291332	0.552436	-0.711832	1.30602	-0.545037	0.585728	NA
Sequel II	KJCDKOCO_242758	2.24675	1.34519	1.31154	1.02566	0.305053	NA		Ultimate	BIOFNBDB_477714	1.30807	-0.23282	1.04157	-0.223527	0.823125	NA		Ultimate	BIOFNBDB_1291333	0	NA	NA	NA	NA	NA
Sequel II	KJCDKOCO_242759	1.57089	-1.73055	1.17234	-1.47616	0.139902	NA		Ultimate	BIOFNBDB_477715	0.107581	-0.232798	1.74499	-0.13341	0.89387	NA		Ultimate	BIOFNBDB_1291334	0.285219	1.56838	1.83532	0.854554	0.392798	NA
Sequel II	KJCDKOCO_242761	0.656956	0.233362	1.57285	0.148369	0.882052	NA		Ultimate	BIOFNBDB_477718	0.367025	0.0679057	1.68633	0.0402684	0.967879	NA		Ultimate	BIOFNBDB_1291335	0.167445	-0.797468	1.7808	-0.447815	0.654287	NA
Sequel II	KJCDKOCO_242762	0.172349	-0.295265	1.55552	-0.189817	0.849452	NA		Ultimate	BIOFNBDB_477719	1.26003	-0.403741	1.17969	-0.342245	0.732167	NA		Ultimate	BIOFNBDB_1291336	0.418887	0.195429	1.6561	0.118005	0.906064	NA
Sequel II	KJCDKOCO_242763	3.31526	-0.504354	1.06443	-0.473823	0.635626	NA		Ultimate	BIOFNBDB_477720	1.18634	-1.29135	1.12989	-1.1429	0.253081	NA		Ultimate	BIOFNBDB_1291337	0	NA	NA	NA	NA	NA
Sequel II	KJCDKOCO_242764	2.24519	-1.43258	1.0713	-1.33724	0.181143	NA		Ultimate	BIOFNBDB_477721	0.424016	2.50967	1.71992	1.45918	0.144517	NA		Ultimate	BIOFNBDB_1291338	0.31374	2.22051	1.8148	1.22356	0.22112	NA
Sequel II	KJCDKOCO_242765	2.09403	-1.03229	1.09665	-0.941316	0.346543	NA		Ultimate	BIOFNBDB_477722	1.07263	0.141368	1.09474	0.129134	0.897252	NA		Ultimate	BIOFNBDB_1291339	0.69877	2.86303	1.75403	1.63226	0.102625	NA
Sequel II	KJCDKOCO_242770	0.705377	1.832	1.58546	1.1555	0.247885	NA		Ultimate	BIOFNBDB_477723	1.70128	0.681655	1.18187	0.576758	0.564103	NA		Ultimate	BIOFNBDB_1291340	0	NA	NA	NA	NA	NA
Sequel II	KJCDKOCO_242771	1.94064	3.63326	1.46221	2.48478	0.0129633	NA		Ultimate	BIOFNBDB_477724	1.40773	3.0859	1.67314	1.84438	0.065128	NA		Ultimate	BIOFNBDB_1291342	1.22211	0.754934	1.5832	0.476839	0.633477	NA
Sequel II	KJCDKOCO_242772	0.354768	1.1405	1.55236	0.734688	0.46253	NA		Ultimate	BIOFNBDB_477726	0.421236	2.17486	1.7442	1.24691	0.212432	NA		Ultimate	BIOFNBDB_1291343	0.0694567	0.922404	1.75491	0.525613	0.599157	NA
Sequel II	KJCDKOCO_242773	0.0884513	0.776244	1.46898	0.528422	0.597206	NA		Ultimate	BIOFNBDB_477727	0.34603	-0.552829	1.59493	-0.346617	0.728879	NA		Ultimate	BIOFNBDB_1291344	0.418732	2.0646	1.82595	1.1307	0.25818	NA
Sequel II	KJCDKOCO_242774	0.060701	0.71155	1.44577	0.49216	0.622606	NA		Ultimate	BIOFNBDB_477728	0.193268	0.0822233	1.75904	0.0467433	0.962718	NA		Ultimate	BIOFNBDB_1291345	0.205353	1.10755	1.79267	0.617824	0.536691	NA
Sequel II	KJCDKOCO_242776	0.228762	0.147992	1.56225	0.0947304	0.924529	NA		Ultimate	BIOFNBDB_477729	0.584092	-0.304515	1.69256	-0.179914	0.85722	NA		Ultimate	BIOFNBDB_1291346	0.755732	1.2456	1.81213	0.68737	0.49185	NA
Sequel II	KJCDKOCO_242777	2.40163	0.692903	1.15471	0.600068	0.548461	NA		Ultimate	BIOFNBDB_477730	0.456645	-0.181555	1.54208	-0.117734	0.906279	NA		Ultimate	BIOFNBDB_1291347	0	NA	NA	NA	NA	NA
Sequel II	KJCDKOCO_242778	1.96918	0.880492	1.17214	0.75118	0.452544	NA		Ultimate	BIOFNBDB_477731	1.6002	-2.15008	1.18988	-1.80697	0.0707671	NA		Ultimate	BIOFNBDB_1291348	0	NA	NA	NA	NA	NA
Sequel II	KJCDKOCO_242779	0.14868	1.0296	1.53529	0.670624	0.50246	NA		Ultimate	BIOFNBDB_477733	1.54217	-1.12083	1.32644	-0.844996	0.398113	NA		Ultimate	BIOFNBDB_1291349	0	NA	NA	NA	NA	NA
Sequel II	KJCDKOCO_242780	3.31288	1.85854	1.2695	1.46399	0.143197	NA		Ultimate	BIOFNBDB_477734	2.17501	0.509899	1.44802	0.352135	0.724737	NA		Ultimate	BIOFNBDB_1291350	0.224216	0.917264	1.75358	0.523081	0.600918	NA
Sequel II	KJCDKOCO_242781	0.860043	0.0283052	1.39994	0.0202189	0.983869	NA		Ultimate	BIOFNBDB_477735	1.15595	-1.09912	1.46289	-0.751339	0.452449	NA		Ultimate	BIOFNBDB_1291351	0	NA	NA	NA	NA	NA
Sequel II	KJCDKOCO_242782	0.617397	0.519004	1.52856	0.339538	0.734204	NA		Ultimate	BIOFNBDB_477736	2.30493	-1.07852	1.23412	-0.873911	0.382167	NA		Ultimate	BIOFNBDB_1291352	0	NA	NA	NA	NA	NA
Sequel II	KJCDKOCO_242784	0.159219	-0.594062	1.51638	-0.391763	0.695233	NA		Ultimate	BIOFNBDB_477737	0.478225	2.29375	1.73842	1.31944	0.187021	NA		Ultimate	BIOFNBDB_1291353	0	NA	NA	NA	NA	NA
Sequel II	KJCDKOCO_242785	0.184413	1.15946	1.55575	0.745275	0.456105	NA		Ultimate	BIOFNBDB_477738	0.547773	0.377578	1.51961	0.248471	0.80377	NA		Ultimate	BIOFNBDB_1291354	0	NA	NA	NA	NA	NA
Sequel II	KJCDKOCO_242786	0.371911	-1.31979	1.58627	-0.832005	0.405406	NA		Ultimate	BIOFNBDB_477739	3.10173	-0.833111	1.10714	-0.752487	0.451758	NA		Ultimate	BIOFNBDB_1291355	0.651034	-0.444769	1.50857	-0.294829	0.768125	NA
Sequel II	KJCDKOCO_242787	0.431069	-1.08202	1.56703	-0.690491	0.489885	NA		Ultimate	BIOFNBDB_477740	0.0311442	-0.913203	1.69413	-0.539038	0.589861	NA		Ultimate	BIOFNBDB_1291356	0.292821	-1.1157	1.7464	-0.638855	0.522917	NA
Sequel II	KJCDKOCO_242788	0.207342	-1.62846	1.58294	-1.02876	0.303592	NA		Ultimate	BIOFNBDB_477741	1.66017	-0.911467	1.07862	-0.845032	0.398093	NA		Ultimate	BIOFNBDB_1291357	1.01335	-0.227205	1.38815	-0.163675	0.869987	NA
Sequel II	KJCDKOCO_242789	0.424979	-0.86156	1.58608	-0.543203	0.58699	NA		Ultimate	BIOFNBDB_477742	0.340283	-0.00036502	1.72515	-0.000211587	0.999831	NA		Ultimate	BIOFNBDB_1291358	3.59928	0.206851	1.1704	0.176735	0.859716	NA
Sequel II	KJCDKOCO_242790	1.40399	-0.883134	1.58526	-0.557092	0.577464	NA		Ultimate	BIOFNBDB_477743	1.7635	-0.110952	1.37649	-0.0806056	0.935756	NA		Ultimate	BIOFNBDB_1291359	1.08396	0.699597	1.59113	0.439687	0.660164	NA
Sequel II	KJCDKOCO_242791	0	NA	NA	NA	NA	NA		Ultimate	BIOFNBDB_477744	0	NA	NA	NA	NA	NA		Ultimate	BIOFNBDB_1291360	0.38874	0.0694749	1.82347	0.0381004	0.969608	NA
Sequel II	KJCDKOCO_242792	0	NA	NA	NA	NA	NA		Ultimate	BIOFNBDB_477745	0.436098	1.10477	1.71784	0.643117	0.520148	NA		Ultimate	BIOFNBDB_1291361	1.50219	1.04647	1.24635	0.839625	0.401119	NA
Sequel II	KJCDKOCO_242793	0.460601	1.22788	1.56376	0.785212	0.432329	NA		Ultimate	BIOFNBDB_477746	0	NA	NA	NA	NA	NA		Ultimate	BIOFNBDB_1291362	0.232215	1.29159	1.81766	0.71058	0.477345	NA
Sequel II	KJCDKOCO_242795	0	NA	NA	NA	NA	NA		Ultimate	BIOFNBDB_477747	0	NA	NA	NA	NA	NA		Ultimate	BIOFNBDB_1291363	0.155285	1.67346	1.83585	0.911546	0.362008	NA
Sequel II	KJCDKOCO_242796	0.0884513	0.776244	1.46898	0.528422	0.597206	NA		Ultimate	BIOFNBDB_477748	0	NA	NA	NA	NA	NA		Ultimate	BIOFNBDB_1291365	2.9207	0.438506	1.01056	0.433923	0.664344	NA
Sequel II	KJCDKOCO_242802	0.898589	-0.752016	1.36911	-0.549275	0.582817	NA		Ultimate	BIOFNBDB_477749	0	NA	NA	NA	NA	NA		Ultimate	BIOFNBDB_1291366	1.31765	1.19975	1.14522	1.04761	0.294818	NA
Sequel II	KJCDKOCO_242803	0	NA	NA	NA	NA	NA		Ultimate	BIOFNBDB_477750	0.0951261	0.920495	1.68058	0.547724	0.583881	NA		Ultimate	BIOFNBDB_1291367	0.130086	-0.202198	1.80617	-0.111948	0.910864	NA
Sequel II	KJCDKOCO_242805	0.806402	-1.74093	1.38124	-1.26041	0.207521	NA		Ultimate	BIOFNBDB_477751	0	NA	NA	NA	NA	NA		Ultimate	BIOFNBDB_1291368	0.613719	1.2084	1.60223	0.754201	0.450728	NA
Sequel II	KJCDKOCO_242806	1.10567	-1.64861	1.23721	-1.33253	0.182687	NA		Ultimate	BIOFNBDB_477752	0.487672	-0.708291	1.57495	-0.449722	0.652911	NA		Ultimate	BIOFNBDB_1291369	1.18045	-0.432005	1.12134	-0.385259	0.700046	NA
Sequel II	KJCDKOCO_242807	0.505189	0.0327091	1.58536	0.0206319	0.983539	NA		Ultimate	BIOFNBDB_477753	0.0138408	0.647191	1.62486	0.398306	0.690405	NA		Ultimate	BIOFNBDB_1291370	0.958536	1.16364	1.50026	0.775621	0.437973	NA
Sequel II	KJCDKOCO_242808	0.0336423	0.680606	1.43325	0.474868	0.634881	NA		Ultimate	BIOFNBDB_477754	0.311481	-1.00736	1.76087	-0.572083	0.567266	NA		Ultimate	BIOFNBDB_1291372	0.814941	0.441553	1.66198	0.265679	0.790487	NA
Sequel II	KJCDKOCO_242809	0	NA	NA	NA	NA	NA		Ultimate	BIOFNBDB_477755	0	NA	NA	NA	NA	NA		Ultimate	BIOFNBDB_1291373	3.31921	0.966617	1.22403	0.789701	0.429703	NA
Sequel II	KJCDKOCO_242810	0	NA	NA	NA	NA	NA		Ultimate	BIOFNBDB_477756	0	NA	NA	NA	NA	NA		Ultimate	BIOFNBDB_1291374	1.00772	3.12475	1.73769	1.79822	0.0721421	NA
Sequel II	KJCDKOCO_242811	0	NA	NA	NA	NA	NA		Ultimate	BIOFNBDB_477757	0	NA	NA	NA	NA	NA		Ultimate	BIOFNBDB_1291375	0.137152	-0.151712	1.80635	-0.0839882	0.933066	NA
Sequel II	KJCDKOCO_242812	0	NA	NA	NA	NA	NA		Ultimate	BIOFNBDB_477758	0.0847534	-1.03967	1.71881	-0.60488	0.545259	NA		Ultimate	BIOFNBDB_1291376	0	NA	NA	NA	NA	NA
Sequel II	KJCDKOCO_242819	2.76673	0.70472	1.43991	0.48942	0.624544	NA		Ultimate	BIOFNBDB_477759	0.0848463	-0.346582	1.71181	-0.202465	0.839553	NA		Ultimate	BIOFNBDB_1291377	0	NA	NA	NA	NA	NA
Sequel II	KJCDKOCO_242820	2.88011	0.0907579	1.40345	0.0646679	0.948438	NA		Ultimate	BIOFNBDB_477760	0.292169	-0.605448	1.71382	-0.353274	0.723883	NA		Ultimate	BIOFNBDB_1291378	0.325972	1.45791	1.82992	0.796708	0.42562	NA
Sequel II	KJCDKOCO_242822	2.16801	1.78117	1.41883	1.25538	0.209342	NA		Ultimate	BIOFNBDB_477761	0.236278	-0.856663	1.7211	-0.497743	0.618665	NA		Ultimate	BIOFNBDB_1291379	0.158298	1.12139	1.79575	0.624471	0.532318	NA
Sequel II	KJCDKOCO_242823	0.601915	1.82001	1.58564	1.14781	0.251048	NA		Ultimate	BIOFNBDB_477762	0.178186	-1.82042	1.74358	-1.04407	0.296451	NA		Ultimate	BIOFNBDB_1291380	0.926209	0.770405	1.64385	0.468658	0.639314	NA
Sequel II	KJCDKOCO_242824	0.966225	-0.546072	1.38572	-0.394071	0.693529	NA		Ultimate	BIOFNBDB_477763	0.0622883	-1.41539	1.7123	-0.826598	0.408465	NA		Ultimate	BIOFNBDB_1291381	0.0223295	0.725276	1.72102	0.421423	0.673446	NA
Sequel II	KJCDKOCO_242826	3.18507	0.0869273	0.945537	0.0919344	0.92675	NA		Ultimate	BIOFNBDB_477764	0.0138408	0.647191	1.62486	0.398306	0.690405	NA		Ultimate	BIOFNBDB_1291382	0.0446591	0.866325	1.73939	0.498064	0.618439	NA
Sequel II	KJCDKOCO_242827	2.40861	-0.153803	1.18111	-0.130219	0.896393	NA		Ultimate	BIOFNBDB_477765	0.0138408	0.647191	1.62486	0.398306	0.690405	NA		Ultimate	BIOFNBDB_1291383	0.581178	0.967055	1.7599	0.549494	0.582666	NA
Sequel II	KJCDKOCO_242830	2.05581	-1.74653	1.1489	-1.52017	0.128468	NA		Ultimate	BIOFNBDB_477766	0.0276816	0.769339	1.63442	0.470709	0.637848	NA		Ultimate	BIOFNBDB_1291384	0.437652	-0.626419	1.39407	-0.449345	0.653183	NA
Sequel II	KJCDKOCO_242832	2.33974	0.763622	1.16703	0.65433	0.512899	NA		Ultimate	BIOFNBDB_477767	0	NA	NA	NA	NA	NA		Ultimate	BIOFNBDB_1291385	1.78537	-1.0076	1.47997	-0.680822	0.495984	NA
Sequel II	KJCDKOCO_242835	0.0640689	0.742739	1.45743	0.509622	0.610317	NA		Ultimate	BIOFNBDB_477768	0.0449302	0.826288	1.65392	0.499594	0.617361	NA		Ultimate	BIOFNBDB_1291386	0	NA	NA	NA	NA	NA
Sequel II	KJCDKOCO_242836	1.17552	0.653233	1.29681	0.503723	0.614456	NA		Ultimate	BIOFNBDB_477769	0	NA	NA	NA	NA	NA		Ultimate	BIOFNBDB_1291387	0.520142	1.59328	1.83482	0.868356	0.385199	NA
Sequel II	KJCDKOCO_242837	1.89922	0.0215038	1.19532	0.01799	0.985647	NA		Ultimate	BIOFNBDB_477770	0	NA	NA	NA	NA	NA		Ultimate	BIOFNBDB_1291388	0.0867886	0.957563	1.76356	0.542972	0.587149	NA
Sequel II	KJCDKOCO_242838	1.21078	2.19231	1.33156	1.64643	0.099676	NA		Ultimate	BIOFNBDB_477771	0.585462	-0.782158	1.25995	-0.620785	0.534741	NA		Ultimate	BIOFNBDB_1291389	1.84736	1.44812	1.67329	0.865435	0.3868	NA
Sequel II	KJCDKOCO_242843	2.83552	-0.611882	1.21133	-0.505134	0.613464	NA		Ultimate	BIOFNBDB_477773	0	NA	NA	NA	NA	NA		Ultimate	BIOFNBDB_1291390	0.133977	1.05361	1.78351	0.59075	0.554688	NA
Sequel II	KJCDKOCO_242848	2.00449	0.427963	1.29445	0.330613	0.740937	NA		Ultimate	BIOFNBDB_477774	0.318654	-0.874824	1.75753	-0.497757	0.618655	NA		Ultimate	BIOFNBDB_1291391	0.784588	0.74387	1.63609	0.454664	0.649351	NA
Sequel II	KJCDKOCO_242849	0.512305	2.35488	1.56204	1.50757	0.131666	NA		Ultimate	BIOFNBDB_477775	0	NA	NA	NA	NA	NA		Ultimate	BIOFNBDB_1291392	2.2037	0.148215	1.3533	0.109521	0.912789	NA
Sequel II	KJCDKOCO_242850	0.416906	0.0683191	1.57944	0.0432553	0.965498	NA		Ultimate	BIOFNBDB_477776	0.142446	-0.0466271	1.74878	-0.0266626	0.978729	NA		Ultimate	BIOFNBDB_1291393	0.258706	1.2628	1.81703	0.694982	0.487067	NA
Sequel II	KJCDKOCO_242852	0.184259	1.14264	1.55344	0.735558	0.462	NA		Ultimate	BIOFNBDB_477777	0.295443	-0.51715	1.7567	-0.294387	0.768462	NA		Ultimate	BIOFNBDB_1291394	0.0446591	0.866325	1.73939	0.498064	0.618439	NA
Sequel II	KJCDKOCO_242853	1.07022	-0.416408	1.49458	-0.278612	0.780543	NA		Ultimate	BIOFNBDB_477778	0.0349688	-0.976719	1.69697	-0.575568	0.564907	NA		Ultimate	BIOFNBDB_1291395	0.534577	0.371079	1.73077	0.214402	0.830234	NA
Sequel II	KJCDKOCO_242854	0.177579	-0.901629	1.52017	-0.593109	0.553108	NA		Ultimate	BIOFNBDB_477779	0.264688	-1.43596	1.75418	-0.818593	0.413019	NA		Ultimate	BIOFNBDB_1291396	0.233755	-1.65106	1.73823	-0.949851	0.342188	NA
Sequel II	KJCDKOCO_242855	0	NA	NA	NA	NA	NA		Ultimate	BIOFNBDB_477780	0.0276816	0.769339	1.63442	0.470709	0.637848	NA		Ultimate	BIOFNBDB_1291397	0	NA	NA	NA	NA	NA
Sequel II	KJCDKOCO_242856	0.0965596	-1.55176	1.50795	-1.02905	0.303454	NA		Ultimate	BIOFNBDB_477781	0.46437	-1.26783	1.464	-0.866005	0.386487	NA		Ultimate	BIOFNBDB_1291398	0	NA	NA	NA	NA	NA
Sequel II	KJCDKOCO_242857	0	NA	NA	NA	NA	NA		Ultimate	BIOFNBDB_477782	0.355466	-0.444791	1.50759	-0.295034	0.767968	NA		Ultimate	BIOFNBDB_1291399	0.127617	-0.208821	1.83358	-0.113887	0.909327	NA
Sequel II	KJCDKOCO_242858	0.147395	-1.13074	1.51713	-0.745319	0.456079	NA		Ultimate	BIOFNBDB_477783	0.0224651	0.715038	1.62693	0.439501	0.660298	NA		Ultimate	BIOFNBDB_1291400	0.724071	-1.20195	1.70826	-0.703609	0.481676	NA
Sequel II	KJCDKOCO_242859	0.0753986	-0.184405	1.497	-0.123183	0.901963	NA		Ultimate	BIOFNBDB_477784	0.288383	-0.68585	1.6375	-0.41884	0.675333	NA		Ultimate	BIOFNBDB_1291401	1.61502	-0.920958	1.26982	-0.725269	0.468287	NA
Sequel II	KJCDKOCO_242860	0.101191	-0.590954	1.50896	-0.391631	0.695331	NA		Ultimate	BIOFNBDB_477785	0.0224651	0.715038	1.62693	0.439501	0.660298	NA		Ultimate	BIOFNBDB_1291402	1.80438	-1.76453	1.11723	-1.57938	0.114248	NA
Sequel II	KJCDKOCO_242861	0	NA	NA	NA	NA	NA		Ultimate	BIOFNBDB_477786	0.0348658	0.772956	1.63575	0.47254	0.636542	NA		Ultimate	BIOFNBDB_1291403	0.533838	-0.442966	1.71953	-0.257609	0.796708	NA
Sequel II	KJCDKOCO_242862	0.0248031	0.635143	1.41704	0.448217	0.653996	NA		Ultimate	BIOFNBDB_477787	0.90261	1.88525	1.46672	1.28535	0.19867	NA		Ultimate	BIOFNBDB_1291404	0.600351	1.21774	1.8086	0.673303	0.500754	NA
Sequel II	KJCDKOCO_242863	0.0515847	-1.14841	1.49446	-0.768445	0.442223	NA		Ultimate	BIOFNBDB_477788	0.327922	2.18411	1.74375	1.25254	0.210373	NA		Ultimate	BIOFNBDB_1291405	0	NA	NA	NA	NA	NA
Sequel II	KJCDKOCO_242864	0.359758	0.611914	1.5812	0.386993	0.698761	NA		Ultimate	BIOFNBDB_477789	0	NA	NA	NA	NA	NA		Ultimate	BIOFNBDB_1291406	0.0223295	0.725276	1.72102	0.421423	0.673446	NA
Sequel II	KJCDKOCO_242871	1.90893	-0.024457	1.50247	-0.0162779	0.987013	NA		Ultimate	BIOFNBDB_477790	0	NA	NA	NA	NA	NA		Ultimate	BIOFNBDB_1291407	1.86965	-0.482535	1.18417	-0.407488	0.683649	NA
Sequel II	KJCDKOCO_242873	0.181395	1.17525	1.55779	0.75443	0.450591	NA		Ultimate	BIOFNBDB_477791	0.843634	-0.743301	1.2766	-0.582249	0.560399	NA		Ultimate	BIOFNBDB_1291408	0.114543	-0.310447	1.82209	-0.17038	0.864712	NA
Sequel II	KJCDKOCO_242874	1.25559	3.49981	1.46989	2.381	0.0172657	NA		Ultimate	BIOFNBDB_477792	0.324491	-0.0782434	1.70459	-0.0459017	0.963389	NA		Ultimate	BIOFNBDB_1291409	0.0581607	-0.669652	1.79626	-0.372804	0.709294	NA
Sequel II	KJCDKOCO_242875	0.696958	0.717227	1.48846	0.481857	0.629907	NA		Ultimate	BIOFNBDB_477793	0.123637	-0.105113	1.74769	-0.0601437	0.952041	NA		Ultimate	BIOFNBDB_1291410	0.210362	1.2323	1.81128	0.680344	0.496287	NA
Sequel II	KJCDKOCO_242876	2.97493	0.827685	1.10465	0.749274	0.453692	NA		Ultimate	BIOFNBDB_477794	0.222817	-0.898147	1.76018	-0.51026	0.609869	NA		Ultimate	BIOFNBDB_1291411	0	NA	NA	NA	NA	NA
Sequel II	KJCDKOCO_242877	0.361389	0.797011	1.47787	0.539298	0.589681	NA		Ultimate	BIOFNBDB_477795	0	NA	NA	NA	NA	NA		Ultimate	BIOFNBDB_1291412	0.266137	0.438638	1.78211	0.246134	0.805578	NA
Sequel II	KJCDKOCO_242878	0.191141	-1.26363	1.52122	-0.830667	0.406162	NA		Ultimate	BIOFNBDB_477796	0.0138408	0.647191	1.62486	0.398306	0.690405	NA		Ultimate	BIOFNBDB_1291413	0	NA	NA	NA	NA	NA
Sequel II	KJCDKOCO_242879	0.744205	-0.329033	1.58637	-0.207413	0.835688	NA		Ultimate	BIOFNBDB_477798	2.22572	-0.0533236	1.04249	-0.0511503	0.959206	NA		Ultimate	BIOFNBDB_1291414	0.141119	-0.939672	1.83588	-0.511837	0.608765	NA
Sequel II	KJCDKOCO_242880	0.242984	1.30422	1.57124	0.83006	0.406505	NA		Ultimate	BIOFNBDB_477799	0.37128	-0.204089	1.74195	-0.117161	0.906732	NA		Ultimate	BIOFNBDB_1291415	0.2324	-1.65638	1.72864	-0.958198	0.337963	NA
Sequel II	KJCDKOCO_242881	0.926149	-0.03835	1.42791	-0.0268574	0.978573	NA		Ultimate	BIOFNBDB_477800	0.557519	0.706693	1.69264	0.417511	0.676305	NA		Ultimate	BIOFNBDB_1291416	0.0779263	0.970564	1.76656	0.549408	0.582725	NA
Sequel II	KJCDKOCO_242882	0.762002	-0.115229	1.29291	-0.0891239	0.928983	NA		Ultimate	BIOFNBDB_477801	0.216371	1.52743	1.75857	0.868565	0.385085	NA		Ultimate	BIOFNBDB_1291417	1.10978	-0.636904	1.3007	-0.489662	0.624373	NA
Sequel II	KJCDKOCO_242883	0	NA	NA	NA	NA	NA		Ultimate	BIOFNBDB_477802	0.058771	0.86972	1.66701	0.521725	0.601861	NA		Ultimate	BIOFNBDB_1291418	0.236911	-2.18067	1.68617	-1.29326	0.19592	NA
Sequel II	KJCDKOCO_242884	0	NA	NA	NA	NA	NA		Ultimate	BIOFNBDB_477803	0	NA	NA	NA	NA	NA		Ultimate	BIOFNBDB_1291419	0.547609	0.565201	1.54078	0.366827	0.713748	NA
Sequel II	KJCDKOCO_242885	0.0711582	0.754402	1.46156	0.516161	0.605742	NA		Ultimate	BIOFNBDB_477805	1.35951	0.363657	1.43376	0.253639	0.799774	NA		Ultimate	BIOFNBDB_1291420	0.106138	-1.88793	1.80826	-1.04406	0.296459	NA
Sequel II	KJCDKOCO_242886	0.361384	0.909042	1.50701	0.60321	0.546369	NA		Ultimate	BIOFNBDB_477806	0.190203	1.54816	1.75926	0.880005	0.378856	NA		Ultimate	BIOFNBDB_1291421	0	NA	NA	NA	NA	NA
Sequel II	KJCDKOCO_242887	0.0504635	0.728257	1.45213	0.501509	0.616013	NA		Ultimate	BIOFNBDB_477807	0	NA	NA	NA	NA	NA		Ultimate	BIOFNBDB_1291422	0.127141	-0.202516	1.83337	-0.110461	0.912044	NA
Sequel II	KJCDKOCO_242888	0.313955	2.05458	1.57755	1.30239	0.192784	NA		Ultimate	BIOFNBDB_477808	0	NA	NA	NA	NA	NA		Ultimate	BIOFNBDB_1291423	0.735688	-1.6475	1.66965	-0.986731	0.323774	NA
Sequel II	KJCDKOCO_242889	0	NA	NA	NA	NA	NA		Ultimate	BIOFNBDB_477809	0.159592	1.03441	1.70569	0.606449	0.544216	NA		Ultimate	BIOFNBDB_1291426	2.6188	-1.1302	1.10265	-1.02498	0.305373	NA
Sequel II	KJCDKOCO_242890	0	NA	NA	NA	NA	NA		Ultimate	BIOFNBDB_477810	0.220754	0.370025	1.73556	0.213201	0.83117	NA		Ultimate	BIOFNBDB_1291427	3.71708	-0.837286	1.21131	-0.691225	0.489424	NA
Sequel II	KJCDKOCO_242891	0.361384	0.909042	1.50701	0.60321	0.546369	NA		Ultimate	BIOFNBDB_477811	0.644479	0.545682	1.5695	0.34768	0.728081	NA		Ultimate	BIOFNBDB_1291428	0.722171	0.188192	1.40997	0.133472	0.89382	NA
Sequel II	KJCDKOCO_242892	0.0353836	-0.862618	1.48087	-0.582508	0.560225	NA		Ultimate	BIOFNBDB_477812	1.62193	0.855983	1.39129	0.615243	0.538394	NA		Ultimate	BIOFNBDB_1291429	0	NA	NA	NA	NA	NA
Sequel II	KJCDKOCO_242893	0.060701	0.71155	1.44577	0.49216	0.622606	NA		Ultimate	BIOFNBDB_477814	1.38846	0.580991	1.33773	0.43431	0.664063	NA		Ultimate	BIOFNBDB_1291430	0.385158	-1.22107	1.60286	-0.761803	0.446178	NA
Sequel II	KJCDKOCO_242894	0.0664274	0.756514	1.4623	0.517346	0.604915	NA		Ultimate	BIOFNBDB_477815	0.294154	-1.07631	1.70022	-0.633039	0.526708	NA		Ultimate	BIOFNBDB_1291431	0	NA	NA	NA	NA	NA
Sequel II	KJCDKOCO_242895	0	NA	NA	NA	NA	NA		Ultimate	BIOFNBDB_477816	2.09684	-0.200871	1.07484	-0.186884	0.851751	NA		Ultimate	BIOFNBDB_1291432	0	NA	NA	NA	NA	NA
Sequel II	KJCDKOCO_242896	0	NA	NA	NA	NA	NA		Ultimate	BIOFNBDB_477817	0.512965	0.0311938	1.75892	0.0177346	0.985851	NA		Ultimate	BIOFNBDB_1291433	0	NA	NA	NA	NA	NA
Sequel II	KJCDKOCO_242897	0	NA	NA	NA	NA	NA		Ultimate	BIOFNBDB_477818	0	NA	NA	NA	NA	NA		Ultimate	BIOFNBDB_1291434	0	NA	NA	NA	NA	NA
Sequel II	KJCDKOCO_242898	0	NA	NA	NA	NA	NA		Ultimate	BIOFNBDB_477819	0.158609	-1.19394	1.72773	-0.691047	0.489536	NA		Ultimate	BIOFNBDB_1291435	2.06779	1.35559	1.28572	1.05435	0.291725	NA
Sequel II	KJCDKOCO_242899	0	NA	NA	NA	NA	NA		Ultimate	BIOFNBDB_477820	0	NA	NA	NA	NA	NA		Ultimate	BIOFNBDB_1291436	1.73257	2.28547	1.57818	1.44817	0.147569	NA
Sequel II	KJCDKOCO_242900	0	NA	NA	NA	NA	NA		Ultimate	BIOFNBDB_477821	0.0349688	-0.976719	1.69697	-0.575568	0.564907	NA		Ultimate	BIOFNBDB_1291437	1.23945	0.990148	1.47917	0.669393	0.503245	NA
Sequel II	KJCDKOCO_242901	0	NA	NA	NA	NA	NA		Ultimate	BIOFNBDB_477822	0.467046	-1.26613	1.31394	-0.963615	0.335239	NA		Ultimate	BIOFNBDB_1291438	0	NA	NA	NA	NA	NA
Sequel II	KJCDKOCO_242902	0.99396	0.338438	1.42473	0.237546	0.812233	NA		Ultimate	BIOFNBDB_477823	2.87139	-1.42141	0.929618	-1.52902	0.126258	NA		Ultimate	BIOFNBDB_1291439	3.49129	1.06473	1.05325	1.01091	0.312061	NA
Sequel II	KJCDKOCO_242905	2.13188	-0.181041	1.34416	-0.134688	0.892859	NA		Ultimate	BIOFNBDB_477824	3.17449	-0.720596	0.765749	-0.941034	0.346687	NA		Ultimate	BIOFNBDB_1291440	0.523321	2.70611	1.77643	1.52334	0.127673	NA
Sequel II	KJCDKOCO_242907	2.64179	0.438104	1.05075	0.416943	0.67672	NA		Ultimate	BIOFNBDB_477825	0	NA	NA	NA	NA	NA		Ultimate	BIOFNBDB_1291441	0.348614	2.32748	1.80731	1.28781	0.197811	NA
Sequel II	KJCDKOCO_242908	2.4686	0.989053	1.31731	0.750811	0.452766	NA		Ultimate	BIOFNBDB_477826	0.138363	-1.1172	1.72669	-0.64702	0.517619	NA		Ultimate	BIOFNBDB_1291442	0.461172	1.25953	1.54609	0.814655	0.41527	NA
Sequel II	KJCDKOCO_242909	0	NA	NA	NA	NA	NA		Ultimate	BIOFNBDB_477827	1.48968	-0.342292	1.1202	-0.305564	0.759937	NA		Ultimate	BIOFNBDB_1291443	2.55298	0.0496186	0.935719	0.0530273	0.95771	NA
Sequel II	KJCDKOCO_242910	0	NA	NA	NA	NA	NA		Ultimate	BIOFNBDB_477829	0.490773	2.78024	1.69562	1.63966	0.101076	NA		Ultimate	BIOFNBDB_1291444	0.0259754	0.786306	1.7219	0.456649	0.647923	NA
Sequel II	KJCDKOCO_242911	0	NA	NA	NA	NA	NA		Ultimate	BIOFNBDB_477830	0.343414	0.698653	1.66409	0.419842	0.674601	NA		Ultimate	BIOFNBDB_1291445	0.716297	0.4133	1.37868	0.29978	0.764345	NA
Sequel II	KJCDKOCO_242912	0	NA	NA	NA	NA	NA		Ultimate	BIOFNBDB_477831	1.65425	0.31867	1.48433	0.214689	0.83001	NA		Ultimate	BIOFNBDB_1291446	1.74721	0.655119	0.996454	0.65745	0.510892	NA
Sequel II	KJCDKOCO_242913	0.481968	-1.61695	1.54608	-1.04584	0.295636	NA		Ultimate	BIOFNBDB_477833	0.191346	1.86177	1.75802	1.05901	0.289593	NA		Ultimate	BIOFNBDB_1291447	0.53333	-0.450687	1.81964	-0.247679	0.804383	NA
Sequel II	KJCDKOCO_242914	0.558355	-0.810723	1.55934	-0.519913	0.603125	NA		Ultimate	BIOFNBDB_477834	0.464846	0.492407	1.40066	0.351554	0.725173	NA		Ultimate	BIOFNBDB_1291448	0.27341	-1.49694	1.83242	-0.816917	0.413976	NA
Sequel II	KJCDKOCO_242916	3.46494	-0.279116	1.04043	-0.268269	0.788492	NA		Ultimate	BIOFNBDB_477835	0.239639	0.424146	1.67074	0.253868	0.799598	NA		Ultimate	BIOFNBDB_1291449	0.231107	-1.70575	1.83221	-0.930982	0.351863	NA
Sequel II	KJCDKOCO_242918	0.0336423	0.680606	1.43325	0.474868	0.634881	NA		Ultimate	BIOFNBDB_477836	0	NA	NA	NA	NA	NA		Ultimate	BIOFNBDB_1291450	1.46774	-0.778083	1.14485	-0.679639	0.496733	NA
Sequel II	KJCDKOCO_242919	0	NA	NA	NA	NA	NA		Ultimate	BIOFNBDB_477837	0.0924932	0.927486	1.68232	0.551315	0.581418	NA		Ultimate	BIOFNBDB_1291451	0.345701	-0.578902	1.80729	-0.320315	0.748729	NA
Sequel II	KJCDKOCO_242920	1.10479	1.33248	1.37149	0.971558	0.331271	NA		Ultimate	BIOFNBDB_477838	0.342693	1.81042	1.76003	1.02863	0.303654	NA		Ultimate	BIOFNBDB_1291452	0.0471272	0.842692	1.73214	0.486502	0.626611	NA
Sequel II	KJCDKOCO_242921	0.518128	0.309283	1.53193	0.201891	0.840002	NA		Ultimate	BIOFNBDB_477839	0.225094	1.60203	1.76031	0.910081	0.36278	NA		Ultimate	BIOFNBDB_1291453	1.33887	0.972731	1.09661	0.887037	0.375059	NA
Sequel II	KJCDKOCO_242923	0.997553	-1.3126	1.0627	-1.23515	0.216775	NA		Ultimate	BIOFNBDB_477840	0.932848	0.311396	1.70216	0.182941	0.854844	NA		Ultimate	BIOFNBDB_1291454	0.414891	0.0849316	1.75976	0.0482632	0.961506	NA
Sequel II	KJCDKOCO_242924	0.365868	-0.371804	1.41443	-0.262865	0.792654	NA		Ultimate	BIOFNBDB_477841	0.0348658	0.772956	1.63575	0.47254	0.636542	NA		Ultimate	BIOFNBDB_1291455	0.179241	-1.47818	1.75851	-0.840589	0.400578	NA
Sequel II	KJCDKOCO_242925	0.221306	1.31152	1.57192	0.834346	0.404086	NA		Ultimate	BIOFNBDB_477842	0	NA	NA	NA	NA	NA		Ultimate	BIOFNBDB_1291456	1.95451	-0.356215	1.21349	-0.293546	0.769105	NA
Sequel II	KJCDKOCO_242926	0.670331	0.10686	1.38123	0.0773657	0.938333	NA		Ultimate	BIOFNBDB_477843	1.04882	-0.268797	1.24132	-0.216542	0.828565	NA		Ultimate	BIOFNBDB_1291457	1.9522	-0.0924702	1.18388	-0.0781076	0.937742	NA
Sequel II	KJCDKOCO_242927	0.0336423	0.680606	1.43325	0.474868	0.634881	NA		Ultimate	BIOFNBDB_477844	0.13009	1.27827	1.74368	0.733089	0.463504	NA		Ultimate	BIOFNBDB_1291458	0.349434	-0.631299	1.53892	-0.410221	0.681644	NA
Sequel II	KJCDKOCO_242928	0.166983	0.85805	1.49342	0.574553	0.565593	NA		Ultimate	BIOFNBDB_477845	0.137333	-0.730743	1.7255	-0.423496	0.671933	NA		Ultimate	BIOFNBDB_1291459	0.252343	-0.972465	1.74447	-0.557454	0.577217	NA
Sequel II	KJCDKOCO_242929	0	NA	NA	NA	NA	NA		Ultimate	BIOFNBDB_477846	0.322705	2.17872	1.74395	1.2493	0.211555	NA		Ultimate	BIOFNBDB_1291460	0.748152	-0.245311	1.31345	-0.186768	0.851842	NA
Sequel II	KJCDKOCO_242930	0.139173	-1.67404	1.56827	-1.06744	0.285771	NA		Ultimate	BIOFNBDB_477847	0.583848	-0.0927769	1.4562	-0.0637114	0.9492	NA		Ultimate	BIOFNBDB_1291461	0.539954	-0.371197	1.52035	-0.244152	0.807113	NA
Sequel II	KJCDKOCO_242931	0.100927	0.811865	1.48024	0.548468	0.583371	NA		Ultimate	BIOFNBDB_477848	0.725406	0.482442	1.47734	0.326562	0.743999	NA		Ultimate	BIOFNBDB_1291462	1.00737	-0.567227	1.19251	-0.475657	0.634318	NA
Sequel II	KJCDKOCO_242932	0.0707672	-1.32899	1.50117	-0.885304	0.375993	NA		Ultimate	BIOFNBDB_477849	0.301285	1.98838	1.75415	1.13353	0.256992	NA		Ultimate	BIOFNBDB_1291463	0.605836	-0.267546	1.34036	-0.199607	0.841788	NA
Sequel II	KJCDKOCO_242933	1.74059	-2.02754	1.03461	-1.95972	0.0500285	NA		Ultimate	BIOFNBDB_477850	0.344487	-0.0527752	1.70312	-0.0309874	0.97528	NA		Ultimate	BIOFNBDB_1291464	0.0689515	-1.55717	1.80169	-0.864282	0.387433	NA
Sequel II	KJCDKOCO_242934	0.482819	-0.163441	1.51785	-0.10768	0.91425	NA		Ultimate	BIOFNBDB_477854	1.92091	-0.0745608	1.18356	-0.0629969	0.949769	NA		Ultimate	BIOFNBDB_1291465	0.464827	-1.57136	1.67848	-0.936181	0.34918	NA
Sequel II	KJCDKOCO_242935	0	NA	NA	NA	NA	NA		Ultimate	BIOFNBDB_477855	1.20844	-0.2819	1.2883	-0.218815	0.826794	NA		Ultimate	BIOFNBDB_1291466	0.236224	-1.51582	1.81943	-0.833126	0.404774	NA
Sequel II	KJCDKOCO_242936	1.32819	-1.94092	1.32566	-1.46412	0.143161	NA		Ultimate	BIOFNBDB_477856	1.17842	0.102211	1.42929	0.0715116	0.942991	NA		Ultimate	BIOFNBDB_1291467	0.138739	1.05445	1.7837	0.59116	0.554414	NA
Sequel II	KJCDKOCO_242938	0.176589	-0.590273	1.51898	-0.388599	0.697572	NA		Ultimate	BIOFNBDB_477857	2.79883	0.592957	1.17636	0.50406	0.614219	NA		Ultimate	BIOFNBDB_1291468	0.250567	-1.41233	1.82005	-0.775987	0.437757	NA
Sequel II	KJCDKOCO_242943	3.15587	-1.76041	0.991292	-1.77587	0.075754	NA		Ultimate	BIOFNBDB_477858	0.521344	0.337764	1.70227	0.198419	0.842717	NA		Ultimate	BIOFNBDB_1291469	0	NA	NA	NA	NA	NA
Sequel II	KJCDKOCO_242944	2.07367	1.03535	1.00872	1.02641	0.304699	NA		Ultimate	BIOFNBDB_477859	0.136234	-0.169133	1.74917	-0.096693	0.92297	NA		Ultimate	BIOFNBDB_1291470	0.721108	1.57745	1.48054	1.06546	0.286668	NA
Sequel II	KJCDKOCO_242945	0.501668	0.648844	1.45921	0.444654	0.65657	NA		Ultimate	BIOFNBDB_477860	0	NA	NA	NA	NA	NA		Ultimate	BIOFNBDB_1291471	0.769794	-0.771806	1.62023	-0.476357	0.63382	NA
Sequel II	KJCDKOCO_242946	0.0584454	0.743007	1.45753	0.509772	0.610211	NA		Ultimate	BIOFNBDB_477861	0	NA	NA	NA	NA	NA		Ultimate	BIOFNBDB_1291472	2.06914	0.036191	1.06	0.0341426	0.972763	NA
Sequel II	KJCDKOCO_242947	0.669242	-0.310257	1.48897	-0.208371	0.834939	NA		Ultimate	BIOFNBDB_477862	0	NA	NA	NA	NA	NA		Ultimate	BIOFNBDB_1291473	0.12873	-0.181177	1.80579	-0.100331	0.920082	NA
Sequel II	KJCDKOCO_242949	0.294912	-0.44811	1.53908	-0.291155	0.770933	NA		Ultimate	BIOFNBDB_477863	0	NA	NA	NA	NA	NA		Ultimate	BIOFNBDB_1291474	0	NA	NA	NA	NA	NA
Sequel II	KJCDKOCO_242950	0.206906	0.877937	1.49883	0.585749	0.558044	NA		Ultimate	BIOFNBDB_477864	0	NA	NA	NA	NA	NA		Ultimate	BIOFNBDB_1291475	0.973392	-1.21151	1.03389	-1.1718	0.241279	NA
Sequel II	KJCDKOCO_242951	0.188091	-0.2161	1.55649	-0.138838	0.889578	NA		Ultimate	BIOFNBDB_477865	0	NA	NA	NA	NA	NA		Ultimate	BIOFNBDB_1291476	0.336868	0.00481512	1.52774	0.00315178	0.997485	NA
Sequel II	KJCDKOCO_242952	0.377279	0.0479482	1.57775	0.0303902	0.975756	NA		Ultimate	BIOFNBDB_477866	0	NA	NA	NA	NA	NA		Ultimate	BIOFNBDB_1291477	0	NA	NA	NA	NA	NA
Sequel II	KJCDKOCO_242953	0.687314	2.45588	1.55629	1.57803	0.114559	NA		Ultimate	BIOFNBDB_477867	0.0276816	0.769339	1.63442	0.470709	0.637848	NA		Ultimate	BIOFNBDB_1291478	0.0129877	0.642477	1.72002	0.373529	0.708755	NA
Sequel II	KJCDKOCO_242954	2.78794	2.40531	1.34475	1.78867	0.0736683	NA		Ultimate	BIOFNBDB_477868	0	NA	NA	NA	NA	NA		Ultimate	BIOFNBDB_1291479	0	NA	NA	NA	NA	NA
Sequel II	KJCDKOCO_242955	0.145567	0.847577	1.49056	0.568628	0.569609	NA		Ultimate	BIOFNBDB_477869	0.0415224	0.825677	1.65373	0.499283	0.61758	NA		Ultimate	BIOFNBDB_1291480	0.419269	-2.06559	1.65402	-1.24882	0.211729	NA
Sequel II	KJCDKOCO_242956	0.0496062	0.718344	1.44839	0.495961	0.619922	NA		Ultimate	BIOFNBDB_477870	0.0276816	0.769339	1.63442	0.470709	0.637848	NA		Ultimate	BIOFNBDB_1291481	0.158318	-0.94365	1.79186	-0.526632	0.598449	NA
Sequel II	KJCDKOCO_242958	0.829179	2.33289	1.56293	1.49263	0.135533	NA		Ultimate	BIOFNBDB_477871	0	NA	NA	NA	NA	NA		Ultimate	BIOFNBDB_1291482	0	NA	NA	NA	NA	NA
Sequel II	KJCDKOCO_242960	0.0496062	0.718344	1.44839	0.495961	0.619922	NA		Ultimate	BIOFNBDB_477873	0	NA	NA	NA	NA	NA		Ultimate	BIOFNBDB_1291483	1.44688	-1.02108	1.35922	-0.751223	0.452518	NA
Sequel II	KJCDKOCO_242961	0	NA	NA	NA	NA	NA		Ultimate	BIOFNBDB_477877	0.0475631	0.804789	1.64689	0.488672	0.625074	NA		Ultimate	BIOFNBDB_1291484	1.05656	0.668873	1.19945	0.557648	0.577085	NA
Sequel II	KJCDKOCO_242962	0.177945	0.742791	1.45745	0.50965	0.610296	NA		Ultimate	BIOFNBDB_477878	0	NA	NA	NA	NA	NA		Ultimate	BIOFNBDB_1291485	1.93381	1.16365	1.21031	0.961448	0.336327	NA
Sequel II	KJCDKOCO_242963	0.621423	0.16664	1.58574	0.105087	0.916307	NA		Ultimate	BIOFNBDB_477879	0.0138408	0.647191	1.62486	0.398306	0.690405	NA		Ultimate	BIOFNBDB_1291486	0.572671	-1.22984	1.21589	-1.01147	0.31179	NA
Sequel II	KJCDKOCO_242964	0.453493	0.559698	1.46365	0.382398	0.702166	NA		Ultimate	BIOFNBDB_477882	0.603532	-1.22577	1.67541	-0.731623	0.464399	NA		Ultimate	BIOFNBDB_1291487	1.60386	0.629172	1.0466	0.601157	0.547735	NA
Sequel II	KJCDKOCO_242965	0.142683	0.116953	1.534	0.0762408	0.939228	NA		Ultimate	BIOFNBDB_477883	0.446129	-1.7525	1.48971	-1.17641	0.239432	NA		Ultimate	BIOFNBDB_1291488	1.23481	1.62108	1.28587	1.26068	0.207423	NA
Sequel II	KJCDKOCO_242966	0.0707672	-1.32899	1.50117	-0.885304	0.375993	NA		Ultimate	BIOFNBDB_477884	0.256751	0.488797	1.62209	0.301339	0.763156	NA		Ultimate	BIOFNBDB_1291489	0.157423	1.53627	1.83417	0.837585	0.402264	NA
Sequel II	KJCDKOCO_242967	0	NA	NA	NA	NA	NA		Ultimate	BIOFNBDB_477885	0.0825319	-0.439045	1.71267	-0.256351	0.79768	NA		Ultimate	BIOFNBDB_1291490	1.54407	0.233495	1.45132	0.160884	0.872184	NA
Sequel II	KJCDKOCO_242968	0	NA	NA	NA	NA	NA		Ultimate	BIOFNBDB_477886	2.87853	-1.19128	1.09445	-1.08847	0.276386	NA		Ultimate	BIOFNBDB_1291491	1.71049	-1.26545	1.10041	-1.14998	0.250153	NA
Sequel II	KJCDKOCO_242969	0	NA	NA	NA	NA	NA		Ultimate	BIOFNBDB_477888	0.106037	1.16341	1.73023	0.6724	0.501329	NA		Ultimate	BIOFNBDB_1291492	1.36248	-2.01991	1.16602	-1.73232	0.0832174	NA
Sequel II	KJCDKOCO_242970	0.615703	1.01065	1.54426	0.654456	0.512818	NA		Ultimate	BIOFNBDB_477889	0.0699376	-1.48908	1.71427	-0.868641	0.385044	NA		Ultimate	BIOFNBDB_1291493	1.48708	-1.51327	0.947979	-1.59631	0.110419	NA
Sequel II	KJCDKOCO_242971	0	NA	NA	NA	NA	NA		Ultimate	BIOFNBDB_477890	0	NA	NA	NA	NA	NA		Ultimate	BIOFNBDB_1291494	1.05293	-0.674888	1.2943	-0.52143	0.602067	NA
Sequel II	KJCDKOCO_242972	0	NA	NA	NA	NA	NA		Ultimate	BIOFNBDB_477891	0.366279	2.1229	1.74795	1.21451	0.224553	NA		Ultimate	BIOFNBDB_1291495	0	NA	NA	NA	NA	NA
Sequel II	KJCDKOCO_242973	0	NA	NA	NA	NA	NA		Ultimate	BIOFNBDB_477892	0.063186	0.866299	1.66603	0.519979	0.603078	NA		Ultimate	BIOFNBDB_1291497	1.23555	0.249245	1.17185	0.212693	0.831567	NA
Sequel II	KJCDKOCO_242974	2.05974	-0.26877	1.1422	-0.235309	0.813969	NA		Ultimate	BIOFNBDB_477893	1.02614	-0.834254	1.16412	-0.716637	0.473598	NA		Ultimate	BIOFNBDB_1291498	0.251217	-0.470287	1.6067	-0.292704	0.769748	NA
Sequel II	KJCDKOCO_242976	0.453404	-1.60215	1.47883	-1.08339	0.278634	NA		Ultimate	BIOFNBDB_477894	0	NA	NA	NA	NA	NA		Ultimate	BIOFNBDB_1291499	1.17984	0.188688	1.15937	0.162751	0.870715	NA
Sequel II	KJCDKOCO_242977	2.20745	-0.368613	0.99053	-0.372137	0.709791	NA		Ultimate	BIOFNBDB_477895	0.190252	1.03359	1.70515	0.606157	0.544411	NA		Ultimate	BIOFNBDB_1291500	1.88717	0.0955474	1.37788	0.0693438	0.944716	NA
Sequel II	KJCDKOCO_242979	0	NA	NA	NA	NA	NA		Ultimate	BIOFNBDB_477896	0.166991	0.0524644	1.75567	0.0298828	0.976161	NA		Ultimate	BIOFNBDB_1291501	3.16501	0.0529542	1.03677	0.0510762	0.959265	NA
Sequel II	KJCDKOCO_242980	0.488157	-2.40785	1.50729	-1.59747	0.110162	NA		Ultimate	BIOFNBDB_477897	0	NA	NA	NA	NA	NA		Ultimate	BIOFNBDB_1291502	0.500283	1.27592	1.54822	0.824121	0.409871	NA
Sequel II	KJCDKOCO_242981	0	NA	NA	NA	NA	NA		Ultimate	BIOFNBDB_477898	0	NA	NA	NA	NA	NA		Ultimate	BIOFNBDB_1291504	1.89547	-1.49116	1.00507	-1.48364	0.137905	NA
Sequel II	KJCDKOCO_242982	0.0955703	-0.982687	1.50887	-0.651273	0.51487	NA		Ultimate	BIOFNBDB_477899	0.0224651	0.715038	1.62693	0.439501	0.660298	NA		Ultimate	BIOFNBDB_1291505	0.589217	-0.586288	1.31069	-0.447313	0.654649	NA
Sequel II	KJCDKOCO_242983	0.263871	-0.494486	1.5745	-0.314059	0.753476	NA		Ultimate	BIOFNBDB_477900	0	NA	NA	NA	NA	NA		Ultimate	BIOFNBDB_1291507	3.12058	-0.219248	0.994986	-0.220353	0.825597	NA
Sequel II	KJCDKOCO_242984	0.157736	-1.95214	1.52926	-1.27652	0.201771	NA		Ultimate	BIOFNBDB_477901	0.246868	1.22779	1.73606	0.707225	0.479426	NA		Ultimate	BIOFNBDB_1291508	3.51506	-1.73536	1.0089	-1.72006	0.0854219	NA
Sequel II	KJCDKOCO_242985	0.545534	-0.765864	1.5139	-0.505887	0.612936	NA		Ultimate	BIOFNBDB_477902	0.233582	-0.364229	1.73305	-0.210167	0.833537	NA		Ultimate	BIOFNBDB_1291509	0.0433943	0.833405	1.72918	0.481966	0.62983	NA
Sequel II	KJCDKOCO_242986	0.284487	0.153836	1.57534	0.0976526	0.922208	NA		Ultimate	BIOFNBDB_477903	0.723065	-0.987877	1.20503	-0.819794	0.412334	NA		Ultimate	BIOFNBDB_1291510	0.0344902	0.803175	1.72276	0.466215	0.641061	NA
Sequel II	KJCDKOCO_242987	0.506957	-0.449587	1.51277	-0.297194	0.766319	NA		Ultimate	BIOFNBDB_477904	0	NA	NA	NA	NA	NA		Ultimate	BIOFNBDB_1291511	0.181043	1.14267	1.79906	0.635145	0.525334	NA
Sequel II	KJCDKOCO_242989	0.702582	1.45333	1.41419	1.02768	0.3041	NA		Ultimate	BIOFNBDB_477905	0	NA	NA	NA	NA	NA		Ultimate	BIOFNBDB_1291512	1.55851	-0.193553	0.990954	-0.19532	0.845142	NA
Sequel II	KJCDKOCO_242990	0.350588	-0.0652761	1.57981	-0.041319	0.967042	NA		Ultimate	BIOFNBDB_477906	0.0475631	0.804789	1.64689	0.488672	0.625074	NA		Ultimate	BIOFNBDB_1291513	0.137903	-2.09475	1.8113	-1.15649	0.24748	NA
Sequel II	KJCDKOCO_242993	1.64214	0.124487	1.28178	0.0971205	0.922631	NA		Ultimate	BIOFNBDB_477907	0	NA	NA	NA	NA	NA		Ultimate	BIOFNBDB_1291514	0.56467	-1.89658	1.35853	-1.39606	0.162698	NA
Sequel II	KJCDKOCO_242994	0	NA	NA	NA	NA	NA		Ultimate	BIOFNBDB_477909	0.269511	-2.28369	1.54753	-1.4757	0.140025	NA		Ultimate	BIOFNBDB_1291515	1.64307	0.140705	0.944252	0.149012	0.881544	NA
Sequel II	KJCDKOCO_242995	0	NA	NA	NA	NA	NA		Ultimate	BIOFNBDB_477911	2.21617	0.23417	1.31023	0.178725	0.858154	NA		Ultimate	BIOFNBDB_1291516	1.7994	-0.204747	1.37327	-0.149095	0.881479	NA
Sequel II	KJCDKOCO_242996	0	NA	NA	NA	NA	NA		Ultimate	BIOFNBDB_477912	0.326737	1.88564	1.75828	1.07244	0.283524	NA		Ultimate	BIOFNBDB_1291517	2.3804	0.774586	1.16686	0.66382	0.506805	NA
Sequel II	KJCDKOCO_242997	0.201083	-0.216431	1.56145	-0.138609	0.889759	NA		Ultimate	BIOFNBDB_477913	0.263084	1.96743	1.75466	1.12126	0.262179	NA		Ultimate	BIOFNBDB_1291518	0.742896	-0.557941	1.44026	-0.387388	0.698469	NA
Sequel II	KJCDKOCO_242998	0	NA	NA	NA	NA	NA		Ultimate	BIOFNBDB_477914	0.283238	-0.715388	1.62204	-0.441042	0.659183	NA		Ultimate	BIOFNBDB_1291519	0.727973	-0.152436	1.62773	-0.0936498	0.925387	NA
Sequel II	KJCDKOCO_242999	0	NA	NA	NA	NA	NA		Ultimate	BIOFNBDB_477915	0.0971541	-0.932728	1.72048	-0.542132	0.587727	NA		Ultimate	BIOFNBDB_1291520	0.676661	-0.682797	1.59392	-0.428377	0.668377	NA
Sequel II	KJCDKOCO_243000	0	NA	NA	NA	NA	NA		Ultimate	BIOFNBDB_477916	0.109851	-0.849596	1.72172	-0.493457	0.62169	NA		Ultimate	BIOFNBDB_1291521	0.0871693	-0.462734	1.80097	-0.256937	0.797228	NA
Sequel II	KJCDKOCO_243001	0.236316	-0.140034	1.5863	-0.0882767	0.929657	NA		Ultimate	BIOFNBDB_477917	0.0761673	0.887118	1.67186	0.530618	0.595684	NA		Ultimate	BIOFNBDB_1291522	0.0344758	-1.02846	1.78552	-0.576	0.564615	NA
Sequel II	KJCDKOCO_243002	0	NA	NA	NA	NA	NA		Ultimate	BIOFNBDB_477918	0.139669	-0.743029	1.72535	-0.430654	0.66672	NA		Ultimate	BIOFNBDB_1291523	3.33689	-0.984907	1.21809	-0.808566	0.418765	NA
Sequel II	KJCDKOCO_243003	0	NA	NA	NA	NA	NA		Ultimate	BIOFNBDB_477921	2.77635	0.42791	1.16675	0.366754	0.713803	NA		Ultimate	BIOFNBDB_1291524	0.192927	-1.23749	1.8296	-0.676374	0.498803	NA
Sequel II	KJCDKOCO_243004	0.0496062	0.718344	1.44839	0.495961	0.619922	NA		Ultimate	BIOFNBDB_477922	2.63267	0.601673	1.05304	0.571368	0.56775	NA		Ultimate	BIOFNBDB_1291525	0.964013	1.22323	1.25618	0.97377	0.330171	NA
Sequel II	KJCDKOCO_243005	0	NA	NA	NA	NA	NA		Ultimate	BIOFNBDB_477923	1.33324	-0.479099	1.36196	-0.351771	0.72501	NA		Ultimate	BIOFNBDB_1291526	0.210734	-1.11348	1.74408	-0.638437	0.523189	NA
Sequel II	KJCDKOCO_243006	0.0336423	0.680606	1.43325	0.474868	0.634881	NA		Ultimate	BIOFNBDB_477925	1.32553	-0.562455	1.19499	-0.470678	0.637871	NA		Ultimate	BIOFNBDB_1291527	1.96749	1.38106	1.65353	0.835222	0.403593	NA
Sequel II	KJCDKOCO_243007	0	NA	NA	NA	NA	NA		Ultimate	BIOFNBDB_477926	1.76884	0.537212	0.994984	0.53992	0.589252	NA		Ultimate	BIOFNBDB_1291528	0.515624	0.451068	1.51985	0.296784	0.766631	NA
Sequel II	KJCDKOCO_243008	0	NA	NA	NA	NA	NA		Ultimate	BIOFNBDB_477927	0.692928	3.10471	1.6632	1.86671	0.0619417	NA		Ultimate	BIOFNBDB_1291529	0.0867886	0.957563	1.76356	0.542972	0.587149	NA
Sequel II	KJCDKOCO_243009	0.0858471	-0.310977	1.50265	-0.206952	0.836047	NA		Ultimate	BIOFNBDB_477928	1.36537	0.126516	1.19434	0.105929	0.915639	NA		Ultimate	BIOFNBDB_1291530	3.32372	-0.153229	1.06873	-0.143376	0.885993	NA
Sequel II	KJCDKOCO_243010	1.02909	3.32493	1.48398	2.24055	0.0250553	NA		Ultimate	BIOFNBDB_477931	1.84745	0.757447	0.971465	0.779695	0.43557	NA		Ultimate	BIOFNBDB_1291533	1.56288	0.897063	1.23382	0.727063	0.467188	NA
Sequel II	KJCDKOCO_243011	0.580205	0.554502	1.48773	0.372715	0.70936	NA		Ultimate	BIOFNBDB_477932	0.549929	-0.820224	1.30025	-0.630822	0.528157	NA		Ultimate	BIOFNBDB_1291535	0.246119	1.69871	1.83588	0.925282	0.354819	NA
Sequel II	KJCDKOCO_243013	2.44348	0.171138	1.26196	0.135613	0.892127	NA		Ultimate	BIOFNBDB_477933	2.39455	0.205737	1.03857	0.198097	0.842969	NA		Ultimate	BIOFNBDB_1291536	0.275584	1.90355	1.83211	1.039	0.298806	NA
Sequel II	KJCDKOCO_243014	1.42674	0.138849	1.25887	0.110296	0.912174	NA		Ultimate	BIOFNBDB_477934	1.71014	1.39146	1.49013	0.933785	0.350415	NA		Ultimate	BIOFNBDB_1291537	0.0344902	0.803175	1.72276	0.466215	0.641061	NA
Sequel II	KJCDKOCO_243015	0.618475	1.95543	1.58183	1.23618	0.216393	NA		Ultimate	BIOFNBDB_477935	0.0856511	0.918547	1.68009	0.546724	0.584568	NA		Ultimate	BIOFNBDB_1291538	0.239439	1.33413	1.82159	0.732397	0.463926	NA
Sequel II	KJCDKOCO_243016	0.0855041	0.768379	1.46636	0.524005	0.600275	NA		Ultimate	BIOFNBDB_477936	0.112325	0.968351	1.69186	0.572359	0.567079	NA		Ultimate	BIOFNBDB_1291539	0.69836	-1.33823	1.67712	-0.797935	0.424908	NA
Sequel II	KJCDKOCO_243017	0.474088	2.51131	1.55068	1.6195	0.10534	NA		Ultimate	BIOFNBDB_477938	1.45294	3.71013	1.61136	2.30248	0.0213081	NA		Ultimate	BIOFNBDB_1291540	0.0913099	0.978986	1.76845	0.553583	0.579864	NA
Sequel II	KJCDKOCO_243018	0.0248031	0.635143	1.41704	0.448217	0.653996	NA		Ultimate	BIOFNBDB_477939	2.35372	1.3179	1.41179	0.933492	0.350566	NA		Ultimate	BIOFNBDB_1291541	0.498097	0.306485	1.74764	0.17537	0.860789	NA
Sequel II	KJCDKOCO_243019	0.103335	0.802484	1.47737	0.543183	0.587004	NA		Ultimate	BIOFNBDB_477941	0.921727	2.61889	1.71554	1.52657	0.126868	NA		Ultimate	BIOFNBDB_1291542	1.73206	0.601148	1.66687	0.360644	0.718365	NA
Sequel II	KJCDKOCO_243020	0	NA	NA	NA	NA	NA		Ultimate	BIOFNBDB_477942	0.237274	1.17602	1.72934	0.680038	0.49648	NA		Ultimate	BIOFNBDB_1291543	0.518939	2.40051	1.80096	1.33291	0.182562	NA
Sequel II	KJCDKOCO_243021	0.979534	-0.486281	1.38706	-0.350584	0.725901	NA		Ultimate	BIOFNBDB_477943	2.06774	0.304885	1.06322	0.286756	0.774299	NA		Ultimate	BIOFNBDB_1291544	0.90212	1.10991	1.25166	0.886755	0.375211	NA
Sequel II	KJCDKOCO_243022	0	NA	NA	NA	NA	NA		Ultimate	BIOFNBDB_477945	2.4117	-0.0650893	1.16859	-0.055699	0.955582	NA		Ultimate	BIOFNBDB_1291545	0	NA	NA	NA	NA	NA
Sequel II	KJCDKOCO_243023	0	NA	NA	NA	NA	NA		Ultimate	BIOFNBDB_477951	1.40612	-1.49167	1.08152	-1.37924	0.167822	NA		Ultimate	BIOFNBDB_1291546	0.282203	1.30745	1.8211	0.717944	0.472792	NA
Sequel II	KJCDKOCO_243024	0	NA	NA	NA	NA	NA		Ultimate	BIOFNBDB_477952	2.56103	-0.128743	1.21749	-0.105745	0.915785	NA		Ultimate	BIOFNBDB_1291547	1.15091	0.802263	1.70735	0.469886	0.638436	NA
Sequel II	KJCDKOCO_243025	0	NA	NA	NA	NA	NA		Ultimate	BIOFNBDB_477955	1.79075	0.46949	1.04851	0.447769	0.65432	NA		Ultimate	BIOFNBDB_1291548	0	NA	NA	NA	NA	NA
Sequel II	KJCDKOCO_243026	0	NA	NA	NA	NA	NA		Ultimate	BIOFNBDB_477957	2.02686	1.0562	1.15442	0.914922	0.360233	NA		Ultimate	BIOFNBDB_1291549	0.598288	0.423903	1.48033	0.286357	0.774605	NA
Sequel II	KJCDKOCO_243027	0	NA	NA	NA	NA	NA		Ultimate	BIOFNBDB_477958	0.385622	-0.409764	1.71188	-0.239364	0.810823	NA		Ultimate	BIOFNBDB_1291550	0	NA	NA	NA	NA	NA
Sequel II	KJCDKOCO_243028	1.06073	-3.32817	1.40154	-2.37466	0.0175654	NA		Ultimate	BIOFNBDB_477959	0.88	0.537608	1.42541	0.37716	0.706055	NA		Ultimate	BIOFNBDB_1291551	0	NA	NA	NA	NA	NA
Sequel II	KJCDKOCO_243029	1.00098	-5.0587	1.47328	-3.43362	0.000595585	NA		Ultimate	BIOFNBDB_477960	0.61764	2.17108	1.74692	1.24281	0.213939	NA		Ultimate	BIOFNBDB_1291552	0.280169	2.12097	1.821	1.16473	0.244129	NA
Sequel II	KJCDKOCO_243030	0.400461	-2.66238	1.56641	-1.69967	0.0891929	NA		Ultimate	BIOFNBDB_477961	0.296045	1.74341	1.7608	0.990121	0.322115	NA		Ultimate	BIOFNBDB_1291553	0.305868	0.616923	1.71181	0.360391	0.718555	NA
Sequel II	KJCDKOCO_243031	0	NA	NA	NA	NA	NA		Ultimate	BIOFNBDB_477963	0.808998	0.874072	1.41042	0.619725	0.535439	NA		Ultimate	BIOFNBDB_1291554	0.229199	-1.96162	1.8132	-1.08185	0.279317	NA
Sequel II	KJCDKOCO_243032	1.13588	-0.193613	1.44894	-0.133623	0.8937	NA		Ultimate	BIOFNBDB_477964	2.78846	0.0449245	0.995974	0.0451061	0.964023	NA		Ultimate	BIOFNBDB_1291555	0.0358311	-1.05062	1.78639	-0.588126	0.556447	NA
Sequel II	KJCDKOCO_243033	2.09116	2.02968	1.24509	1.63014	0.103071	NA		Ultimate	BIOFNBDB_477967	1.6794	0.204333	1.21954	0.167549	0.866938	NA		Ultimate	BIOFNBDB_1291556	0	NA	NA	NA	NA	NA
Sequel II	KJCDKOCO_243034	1.9705	0.25982	1.26653	0.205144	0.83746	NA		Ultimate	BIOFNBDB_477969	1.14877	-0.309226	1.58691	-0.194861	0.845502	NA		Ultimate	BIOFNBDB_1291557	0.081603	-0.463949	1.79995	-0.257757	0.796594	NA
Sequel II	KJCDKOCO_243036	1.05736	1.94635	1.45826	1.33471	0.181972	NA		Ultimate	BIOFNBDB_477970	0.389796	-0.374779	1.53783	-0.243707	0.807458	NA		Ultimate	BIOFNBDB_1291558	3.56447	-0.0385402	1.08292	-0.0355891	0.97161	NA
Sequel II	KJCDKOCO_243038	0.400835	2.31298	1.56396	1.47892	0.139161	NA		Ultimate	BIOFNBDB_477971	1.03116	-2.80248	1.22386	-2.28987	0.0220291	NA		Ultimate	BIOFNBDB_1291559	0	NA	NA	NA	NA	NA
Sequel II	KJCDKOCO_243039	0.368943	-2.36524	1.57985	-1.49713	0.134359	NA		Ultimate	BIOFNBDB_477981	1.48236	-1.88224	1.11002	-1.69568	0.0899456	NA		Ultimate	BIOFNBDB_1291560	0	NA	NA	NA	NA	NA
Sequel II	KJCDKOCO_243040	0.535315	-0.508919	1.58631	-0.320819	0.748348	NA		Ultimate	BIOFNBDB_477986	2.52587	-0.284149	0.942342	-0.301535	0.763007	NA		Ultimate	BIOFNBDB_1291561	0.106152	-1.07837	1.80889	-0.596151	0.551074	NA
Sequel II	KJCDKOCO_243041	0.0869683	-1.48857	1.50613	-0.988341	0.322986	NA		Ultimate	BIOFNBDB_477987	0.492199	1.51546	1.75768	0.862191	0.388583	NA		Ultimate	BIOFNBDB_1291562	0	NA	NA	NA	NA	NA
Sequel II	KJCDKOCO_243042	1.06437	-0.814834	1.33305	-0.611254	0.541031	NA		Ultimate	BIOFNBDB_477988	0.894706	-0.383841	1.34711	-0.284936	0.775693	NA		Ultimate	BIOFNBDB_1291563	0	NA	NA	NA	NA	NA
Sequel II	KJCDKOCO_243044	2.03925	0.363182	1.32384	0.27434	0.783823	NA		Ultimate	BIOFNBDB_477989	0.307105	-1.38542	1.57144	-0.881624	0.37798	NA		Ultimate	BIOFNBDB_1291564	0.243696	-1.02577	1.75585	-0.584201	0.559085	NA
Sequel II	KJCDKOCO_243046	3.52162	-0.886318	0.950481	-0.932494	0.351081	NA		Ultimate	BIOFNBDB_477990	0.590842	2.30888	1.73597	1.33003	0.183509	NA		Ultimate	BIOFNBDB_1291565	0.0344758	-1.02846	1.78552	-0.576	0.564615	NA
Sequel II	KJCDKOCO_243047	1.78929	0.515885	1.12488	0.458614	0.646511	NA		Ultimate	BIOFNBDB_477991	0.357015	0.0962205	1.63642	0.0587993	0.953112	NA		Ultimate	BIOFNBDB_1291566	0.32248	-3.54754	1.82762	-1.94107	0.0522493	NA
Sequel II	KJCDKOCO_243048	1.09666	1.31683	1.45405	0.905631	0.365131	NA		Ultimate	BIOFNBDB_477992	0.090332	-0.309166	1.71593	-0.180174	0.857016	NA		Ultimate	BIOFNBDB_1291567	0.885581	-1.02461	1.48906	-0.688097	0.491392	NA
Sequel II	KJCDKOCO_243049	1.79462	1.71407	1.33517	1.28379	0.199217	NA		Ultimate	BIOFNBDB_477993	0.619663	-0.0229359	1.59917	-0.0143424	0.988557	NA		Ultimate	BIOFNBDB_1291568	1.248	-1.62545	1.43533	-1.13246	0.257442	NA
Sequel II	KJCDKOCO_243050	0.0248031	0.635143	1.41704	0.448217	0.653996	NA		Ultimate	BIOFNBDB_477994	0.152181	-0.745954	1.75968	-0.423916	0.671627	NA		Ultimate	BIOFNBDB_1291569	0	NA	NA	NA	NA	NA
Sequel II	KJCDKOCO_243051	1.02608	1.29057	1.42041	0.908589	0.363567	NA		Ultimate	BIOFNBDB_477995	0.218049	0.872122	1.66769	0.522952	0.601008	NA		Ultimate	BIOFNBDB_1291570	0	NA	NA	NA	NA	NA
Sequel II	KJCDKOCO_243052	0.402265	2.03971	1.57911	1.29168	0.196467	NA		Ultimate	BIOFNBDB_477996	2.12083	0.421363	1.3521	0.311636	0.755317	NA		Ultimate	BIOFNBDB_1291571	0	NA	NA	NA	NA	NA
Sequel II	KJCDKOCO_243053	0.315967	1.82699	1.58521	1.15252	0.249107	NA		Ultimate	BIOFNBDB_477997	0.556579	-0.153172	1.54333	-0.099248	0.920941	NA		Ultimate	BIOFNBDB_1291572	0	NA	NA	NA	NA	NA
Sequel II	KJCDKOCO_243054	0.387749	1.57357	1.58492	0.992841	0.320787	NA		Ultimate	BIOFNBDB_477998	1.46016	-0.602187	1.21001	-0.497669	0.618717	NA		Ultimate	BIOFNBDB_1291573	0.370764	0.153268	1.55221	0.098742	0.921343	NA
Sequel II	KJCDKOCO_243055	0.236189	1.34946	1.57479	0.856909	0.391495	NA		Ultimate	BIOFNBDB_478000	0.308573	0.78175	1.63094	0.479326	0.631707	NA		Ultimate	BIOFNBDB_1291574	0.999176	-0.37331	1.18663	-0.314596	0.753068	NA
Sequel II	KJCDKOCO_243056	0.303889	0.0800553	1.57999	0.0506682	0.95959	NA		Ultimate	BIOFNBDB_478001	0.729356	0.346638	1.62411	0.213432	0.83099	NA		Ultimate	BIOFNBDB_1291575	0.544171	0.880119	1.69915	0.517976	0.604475	NA
Sequel II	KJCDKOCO_243057	0.206268	1.23038	1.56424	0.786567	0.431535	NA		Ultimate	BIOFNBDB_478003	2.05538	1.22393	1.16947	1.04657	0.295298	NA		Ultimate	BIOFNBDB_1291576	0.32368	1.46138	1.83013	0.798508	0.424576	NA
Sequel II	KJCDKOCO_243058	0.509889	1.53147	1.39318	1.09926	0.271656	NA		Ultimate	BIOFNBDB_478004	0.0838689	1.0199	1.70564	0.597955	0.54987	NA		Ultimate	BIOFNBDB_1291577	1.49945	1.07962	1.14453	0.943286	0.345535	NA
Sequel II	KJCDKOCO_243059	0.0392658	0.674915	1.43084	0.47169	0.637148	NA		Ultimate	BIOFNBDB_478005	0.0348658	0.772956	1.63575	0.47254	0.636542	NA		Ultimate	BIOFNBDB_1291578	0.293628	-1.27146	1.74532	-0.728496	0.46631	NA
Sequel II	KJCDKOCO_243064	0.747017	-1.58839	1.21304	-1.30943	0.190388	NA		Ultimate	BIOFNBDB_478006	0.0224651	0.715038	1.62693	0.439501	0.660298	NA		Ultimate	BIOFNBDB_1291579	0.811734	-0.237847	1.72554	-0.137839	0.890368	NA
Sequel II	KJCDKOCO_243065	0.70616	-0.349137	1.31593	-0.265315	0.790766	NA		Ultimate	BIOFNBDB_478007	0	NA	NA	NA	NA	NA		Ultimate	BIOFNBDB_1291580	1.03255	0.200077	1.73565	0.115275	0.908227	NA
Sequel II	KJCDKOCO_243066	3.18023	-1.64842	0.9662	-1.70608	0.0879928	NA		Ultimate	BIOFNBDB_478008	0.0699376	-1.48908	1.71427	-0.868641	0.385044	NA		Ultimate	BIOFNBDB_1291581	0.144765	-0.905123	1.83546	-0.493131	0.62192	NA
Sequel II	KJCDKOCO_243067	0.475949	0.775456	1.57723	0.491658	0.622961	NA		Ultimate	BIOFNBDB_478009	0	NA	NA	NA	NA	NA		Ultimate	BIOFNBDB_1291582	0	NA	NA	NA	NA	NA
Sequel II	KJCDKOCO_243068	0.0505955	-0.37616	1.4883	-0.252745	0.800465	NA		Ultimate	BIOFNBDB_478010	0.0138408	0.647191	1.62486	0.398306	0.690405	NA		Ultimate	BIOFNBDB_1291583	0.131777	-1.01343	1.8359	-0.552007	0.580943	NA
Sequel II	KJCDKOCO_243069	0.155736	0.854615	1.49249	0.572609	0.566909	NA		Ultimate	BIOFNBDB_478011	0.510414	1.46371	1.7554	0.833834	0.404375	NA		Ultimate	BIOFNBDB_1291585	0	NA	NA	NA	NA	NA
Sequel II	KJCDKOCO_243070	0	NA	NA	NA	NA	NA		Ultimate	BIOFNBDB_478012	0.0138408	0.647191	1.62486	0.398306	0.690405	NA		Ultimate	BIOFNBDB_1291586	0.212866	-0.613249	1.68413	-0.364134	0.715758	NA
Sequel II	KJCDKOCO_243071	0.0248031	0.635143	1.41704	0.448217	0.653996	NA		Ultimate	BIOFNBDB_478013	0.0138408	0.647191	1.62486	0.398306	0.690405	NA		Ultimate	BIOFNBDB_1291587	0.13934	-0.193043	1.81673	-0.106258	0.915377	NA
Sequel II	KJCDKOCO_243072	0.277157	0.997288	1.52776	0.652777	0.5139	NA		Ultimate	BIOFNBDB_478014	0	NA	NA	NA	NA	NA		Ultimate	BIOFNBDB_1291588	0.429379	0.20925	1.66052	0.126015	0.89972	NA
Sequel II	KJCDKOCO_243073	0.0248031	0.635143	1.41704	0.448217	0.653996	NA		Ultimate	BIOFNBDB_478015	0	NA	NA	NA	NA	NA		Ultimate	BIOFNBDB_1291589	0.0389632	0.857734	1.7368	0.493858	0.621407	NA
Sequel II	KJCDKOCO_243074	0.530224	0.60701	1.45562	0.417011	0.67667	NA		Ultimate	BIOFNBDB_478016	0	NA	NA	NA	NA	NA		Ultimate	BIOFNBDB_1291591	0.212932	2.1346	1.81807	1.1741	0.240354	NA
Sequel II	KJCDKOCO_243075	1.208	0.948065	1.5864	0.597619	0.550094	NA		Ultimate	BIOFNBDB_478017	0	NA	NA	NA	NA	NA		Ultimate	BIOFNBDB_1291592	0.0716623	-1.58233	1.80228	-0.877956	0.379968	NA
Sequel II	KJCDKOCO_243076	0	NA	NA	NA	NA	NA		Ultimate	BIOFNBDB_478018	0	NA	NA	NA	NA	NA		Ultimate	BIOFNBDB_1291593	0	NA	NA	NA	NA	NA
Sequel II	KJCDKOCO_243077	0	NA	NA	NA	NA	NA		Ultimate	BIOFNBDB_478019	0	NA	NA	NA	NA	NA		Ultimate	BIOFNBDB_1291594	0.528675	-3.43968	1.70111	-2.02202	0.0431745	NA
Sequel II	KJCDKOCO_243078	0.0442257	0.684831	1.43502	0.477227	0.633201	NA		Ultimate	BIOFNBDB_478020	0	NA	NA	NA	NA	NA		Ultimate	BIOFNBDB_1291595	0.316545	-3.13236	1.59575	-1.96294	0.0496529	NA
Sequel II	KJCDKOCO_243079	0.27489	-0.689618	1.58388	-0.435397	0.663274	NA		Ultimate	BIOFNBDB_478021	0	NA	NA	NA	NA	NA		Ultimate	BIOFNBDB_1291596	0.354941	-2.49549	1.83081	-1.36305	0.172866	NA
Sequel II	KJCDKOCO_243081	1.27321	-2.15726	1.52708	-1.41267	0.157752	NA		Ultimate	BIOFNBDB_478022	0.223527	-1.33982	1.75788	-0.762179	0.445953	NA		Ultimate	BIOFNBDB_1291597	0.164353	0.0200649	1.80942	0.0110891	0.991152	NA
Sequel II	KJCDKOCO_243082	1.81693	-1.60428	1.3785	-1.16378	0.244512	NA		Ultimate	BIOFNBDB_478023	0.488653	-3.96226	1.611	-2.4595	0.0139133	NA		Ultimate	BIOFNBDB_1291598	0.0344902	0.803175	1.72276	0.466215	0.641061	NA
Sequel II	KJCDKOCO_243093	0.5092	1.61087	1.58562	1.01593	0.309665	NA		Ultimate	BIOFNBDB_478024	0.245691	-2.14522	1.75873	-1.21976	0.222556	NA		Ultimate	BIOFNBDB_1291599	0	NA	NA	NA	NA	NA
Sequel II	KJCDKOCO_243094	0.211615	-0.179644	1.58617	-0.113257	0.909827	NA		Ultimate	BIOFNBDB_478025	0.662569	-0.0533738	1.69113	-0.031561	0.974822	NA		Ultimate	BIOFNBDB_1291600	0	NA	NA	NA	NA	NA
Sequel II	KJCDKOCO_243095	0.208261	1.48393	1.5827	0.937595	0.348453	NA		Ultimate	BIOFNBDB_478026	0.285378	1.09406	1.71599	0.637568	0.523755	NA		Ultimate	BIOFNBDB_1291601	0	NA	NA	NA	NA	NA
Sequel II	KJCDKOCO_243096	0.104927	0.792653	1.47429	0.537649	0.59082	NA		Ultimate	BIOFNBDB_478027	0.0761291	-1.14042	1.71716	-0.66413	0.506607	NA		Ultimate	BIOFNBDB_1291602	0	NA	NA	NA	NA	NA
Sequel II	KJCDKOCO_243097	3.23213	0.296079	0.927905	0.319083	0.749663	NA		Ultimate	BIOFNBDB_478028	1.44552	-2.34309	1.13436	-2.06557	0.0388692	NA		Ultimate	BIOFNBDB_1291603	0	NA	NA	NA	NA	NA
Sequel II	KJCDKOCO_243098	0.0442257	0.684831	1.43502	0.477227	0.633201	NA		Ultimate	BIOFNBDB_478029	0.78018	-0.15331	1.75331	-0.0874408	0.930321	NA		Ultimate	BIOFNBDB_1291604	0	NA	NA	NA	NA	NA
Sequel II	KJCDKOCO_243099	0.265354	0.910333	1.50733	0.603936	0.545886	NA		Ultimate	BIOFNBDB_478030	1.27293	0.412892	1.55227	0.265992	0.790245	NA		Ultimate	BIOFNBDB_1291605	0	NA	NA	NA	NA	NA
Sequel II	KJCDKOCO_243100	0.709029	1.75176	1.58631	1.1043	0.269463	NA		Ultimate	BIOFNBDB_478031	0.726816	-0.647357	1.69078	-0.382874	0.701813	NA		Ultimate	BIOFNBDB_1291606	0	NA	NA	NA	NA	NA
Sequel II	KJCDKOCO_243101	0.252829	0.305993	1.58635	0.192891	0.847045	NA		Ultimate	BIOFNBDB_478032	0.770335	0.234325	1.22786	0.19084	0.848651	NA		Ultimate	BIOFNBDB_1291607	0.0703069	-1.56982	1.80199	-0.871159	0.383667	NA
Sequel II	KJCDKOCO_243102	0.155264	0.857331	1.49323	0.574146	0.565869	NA		Ultimate	BIOFNBDB_478034	1.23186	-2.00732	1.09824	-1.82777	0.0675837	NA		Ultimate	BIOFNBDB_1291608	0	NA	NA	NA	NA	NA
Sequel II	KJCDKOCO_243103	1.00686	1.12153	1.42135	0.789057	0.430079	NA		Ultimate	BIOFNBDB_478035	0.73409	-1.97646	1.54414	-1.27997	0.200555	NA		Ultimate	BIOFNBDB_1291609	0	NA	NA	NA	NA	NA
Sequel II	KJCDKOCO_243104	0.448987	1.64765	1.5861	1.03881	0.298895	NA		Ultimate	BIOFNBDB_478036	0.0622883	-1.41539	1.7123	-0.826598	0.408465	NA		Ultimate	BIOFNBDB_1291610	0	NA	NA	NA	NA	NA
Sequel II	KJCDKOCO_243105	1.40708	-0.140179	1.2354	-0.113469	0.909659	NA		Ultimate	BIOFNBDB_478037	0.0475631	0.804789	1.64689	0.488672	0.625074	NA		Ultimate	BIOFNBDB_1291611	0	NA	NA	NA	NA	NA
Sequel II	KJCDKOCO_243106	3.2004	0.816791	0.949847	0.859918	0.389834	NA		Ultimate	BIOFNBDB_478040	1.55079	-0.846458	1.59979	-0.529104	0.596733	NA		Ultimate	BIOFNBDB_1291612	0	NA	NA	NA	NA	NA
Sequel II	KJCDKOCO_243107	0.156981	0.84459	1.48974	0.566939	0.570755	NA		Ultimate	BIOFNBDB_478042	2.95085	-2.90253	1.21314	-2.39259	0.01673	NA		Ultimate	BIOFNBDB_1291613	0	NA	NA	NA	NA	NA
Sequel II	KJCDKOCO_243108	0.765993	2.56447	1.54823	1.65639	0.097642	NA		Ultimate	BIOFNBDB_478043	1.67056	-2.11729	1.42182	-1.48914	0.13645	NA		Ultimate	BIOFNBDB_1291614	0	NA	NA	NA	NA	NA
Sequel II	KJCDKOCO_243109	3.16653	1.25852	1.02899	1.22307	0.221305	NA		Ultimate	BIOFNBDB_478044	2.67546	-3.07433	1.12789	-2.72573	0.00641598	NA		Ultimate	BIOFNBDB_1291615	0.0358311	-1.05062	1.78639	-0.588126	0.556447	NA
Sequel II	KJCDKOCO_243110	0.95774	0.203238	1.26153	0.161105	0.872011	NA		Ultimate	BIOFNBDB_478045	2.97173	-4.46248	1.3798	-3.23415	0.00122004	NA		Ultimate	BIOFNBDB_1291616	0.0223295	0.725276	1.72102	0.421423	0.673446	NA
Sequel II	KJCDKOCO_243111	0	NA	NA	NA	NA	NA		Ultimate	BIOFNBDB_478046	0.512551	-1.37899	1.7333	-0.79559	0.426271	NA		Ultimate	BIOFNBDB_1291617	0.144587	-0.895317	1.7946	-0.498895	0.617854	NA
Sequel II	KJCDKOCO_243112	0	NA	NA	NA	NA	NA		Ultimate	BIOFNBDB_478047	0.603147	0.46892	1.72595	0.271688	0.785862	NA		Ultimate	BIOFNBDB_1291618	1.87397	0.0150813	1.22215	0.01234	0.990154	NA
Sequel II	KJCDKOCO_243113	0.685845	0.445726	1.40744	0.316692	0.751477	NA		Ultimate	BIOFNBDB_478048	1.89113	-1.00322	1.0588	-0.947505	0.343381	NA		Ultimate	BIOFNBDB_1291621	2.23574	-1.74023	1.30988	-1.32854	0.184	NA
Sequel II	KJCDKOCO_243115	2.08998	1.82574	1.58559	1.15146	0.249545	NA		Ultimate	BIOFNBDB_478049	1.05208	-1.28995	1.39767	-0.92293	0.356044	NA		Ultimate	BIOFNBDB_1291622	0.777441	-0.715659	1.62412	-0.440643	0.659472	NA
Sequel II	KJCDKOCO_243116	1.2046	2.02989	1.58036	1.28445	0.198986	NA		Ultimate	BIOFNBDB_478050	0.228278	-1.15917	1.75803	-0.659359	0.509665	NA		Ultimate	BIOFNBDB_1291623	0	NA	NA	NA	NA	NA
Sequel II	KJCDKOCO_243117	0.0392658	0.674915	1.43084	0.47169	0.637148	NA		Ultimate	BIOFNBDB_478051	0.720568	-1.90049	1.47513	-1.28835	0.197624	NA		Ultimate	BIOFNBDB_1291625	0.260047	-0.316579	1.83489	-0.172533	0.863019	NA
Sequel II	KJCDKOCO_243118	0	NA	NA	NA	NA	NA		Ultimate	BIOFNBDB_478052	0.705049	-1.3878	1.63096	-0.850913	0.394818	NA		Ultimate	BIOFNBDB_1291626	0.11498	-0.257809	1.83161	-0.140755	0.888063	NA
Sequel II	KJCDKOCO_243122	0.0875884	-1.05887	1.50725	-0.70252	0.482355	NA		Ultimate	BIOFNBDB_478053	2.39991	-0.500394	1.04055	-0.480894	0.630592	NA		Ultimate	BIOFNBDB_1291627	0.929443	1.68802	1.83586	0.919467	0.357851	NA
Sequel II	KJCDKOCO_243123	2.8935	-1.2928	1.21588	-1.06326	0.287664	NA		Ultimate	BIOFNBDB_478054	0.0622883	-1.41539	1.7123	-0.826598	0.408465	NA		Ultimate	BIOFNBDB_1291628	3.21181	0.655299	1.46727	0.446613	0.655155	NA
Sequel II	KJCDKOCO_243124	0	NA	NA	NA	NA	NA		Ultimate	BIOFNBDB_478055	0.781049	-1.9096	1.37871	-1.38507	0.166033	NA		Ultimate	BIOFNBDB_1291629	0.639224	-1.58877	1.27269	-1.24836	0.2119	NA
Sequel II	KJCDKOCO_243125	0.519147	0.244464	1.52427	0.160381	0.872581	NA		Ultimate	BIOFNBDB_478056	1.86285	0.327821	1.63635	0.200337	0.841217	NA		Ultimate	BIOFNBDB_1291630	0.149532	-1.62916	1.82996	-0.890269	0.373321	NA
Sequel II	KJCDKOCO_243126	0.38277	-1.38578	1.56535	-0.885284	0.376004	NA		Ultimate	BIOFNBDB_478058	1.14582	-0.585082	1.25219	-0.467248	0.640322	NA		Ultimate	BIOFNBDB_1291631	1.18382	-1.47957	1.32569	-1.11607	0.264391	NA
Sequel II	KJCDKOCO_243127	0.61102	0.262979	1.5662	0.167909	0.866655	NA		Ultimate	BIOFNBDB_478059	1.6487	0.0134619	1.59767	0.00842596	0.993277	NA		Ultimate	BIOFNBDB_1291633	1.11829	-1.0052	1.55657	-0.645781	0.518421	NA
Sequel II	KJCDKOCO_243128	1.40805	-0.809495	1.35259	-0.598476	0.549523	NA		Ultimate	BIOFNBDB_478061	0.999777	-0.502683	1.25502	-0.400539	0.68876	NA		Ultimate	BIOFNBDB_1291634	1.11636	-1.49328	1.29744	-1.15094	0.249756	NA
Sequel II	KJCDKOCO_243129	0	NA	NA	NA	NA	NA		Ultimate	BIOFNBDB_478062	0.604636	1.58522	1.75962	0.900887	0.367648	NA		Ultimate	BIOFNBDB_1291635	0.547408	-3.66787	1.68804	-2.17286	0.0297911	NA
Sequel II	KJCDKOCO_243131	0	NA	NA	NA	NA	NA		Ultimate	BIOFNBDB_478063	0.485623	-2.68242	1.54459	-1.73666	0.0824478	NA		Ultimate	BIOFNBDB_1291636	0.793013	-1.40153	1.79802	-0.779485	0.435694	NA
Sequel II	KJCDKOCO_243132	0	NA	NA	NA	NA	NA		Ultimate	BIOFNBDB_478064	2.51102	-1.22349	1.29665	-0.943579	0.345385	NA		Ultimate	BIOFNBDB_1291637	1.8966	-1.31752	1.31006	-1.0057	0.314562	NA
Sequel II	KJCDKOCO_243133	0	NA	NA	NA	NA	NA		Ultimate	BIOFNBDB_478065	0.643339	-0.275426	1.33353	-0.206539	0.83637	NA		Ultimate	BIOFNBDB_1291638	3.49661	-0.489306	1.25911	-0.388613	0.697562	NA
Sequel II	KJCDKOCO_243134	0	NA	NA	NA	NA	NA		Ultimate	BIOFNBDB_478067	0	NA	NA	NA	NA	NA		Ultimate	BIOFNBDB_1291639	0.603929	-0.198318	1.41784	-0.139874	0.88876	NA
Sequel II	KJCDKOCO_243135	0.060701	0.71155	1.44577	0.49216	0.622606	NA		Ultimate	BIOFNBDB_478069	2.28836	-3.15029	1.332	-2.36509	0.0180258	NA		Ultimate	BIOFNBDB_1291643	0.645276	-2.67717	1.39113	-1.92446	0.0542976	NA
Sequel II	KJCDKOCO_243136	2.25857	2.27831	1.25589	1.8141	0.0696623	NA		Ultimate	BIOFNBDB_478072	2.16974	-2.83975	1.0702	-2.65348	0.00796674	NA		Ultimate	BIOFNBDB_1291650	0.172531	1.53712	1.83398	0.838136	0.401954	NA
Sequel II	KJCDKOCO_243138	0.464371	2.43821	1.55588	1.56709	0.117093	NA		Ultimate	BIOFNBDB_478073	1.41052	-1.88717	1.5571	-1.21198	0.225519	NA		Ultimate	BIOFNBDB_1291651	2.51227	2.33728	1.60574	1.45558	0.145509	NA
Sequel II	KJCDKOCO_243139	0.889029	3.19714	1.49485	2.13876	0.0324547	NA		Ultimate	BIOFNBDB_478074	0	NA	NA	NA	NA	NA		Ultimate	BIOFNBDB_1291655	0	NA	NA	NA	NA	NA
Sequel II	KJCDKOCO_243140	1.43576	1.21805	1.40448	0.867259	0.3858	NA		Ultimate	BIOFNBDB_478075	0.592493	-2.06706	1.72091	-1.20114	0.229695	NA		Ultimate	BIOFNBDB_1291657	2.80501	0.843277	1.83238	0.460208	0.645367	NA
Sequel II	KJCDKOCO_243141	0.256154	-0.646928	1.58406	-0.408399	0.682981	NA		Ultimate	BIOFNBDB_478077	2.65719	-2.86978	1.08551	-2.64371	0.0082004	NA		Ultimate	BIOFNBDB_1291658	0	NA	NA	NA	NA	NA
Sequel II	KJCDKOCO_243142	0.478588	0.367724	1.44933	0.25372	0.799712	NA		Ultimate	BIOFNBDB_478078	2.26573	-2.83639	1.18964	-2.38426	0.0171137	NA		Ultimate	BIOFNBDB_1291659	0.0129877	0.642477	1.72002	0.373529	0.708755	NA
Sequel II	KJCDKOCO_243143	1.95537	-0.254401	1.11226	-0.228724	0.819083	NA		Ultimate	BIOFNBDB_478079	1.60836	-2.68756	1.12937	-2.37969	0.017327	NA		Ultimate	BIOFNBDB_1291660	0	NA	NA	NA	NA	NA
Sequel II	KJCDKOCO_243149	1.1743	-0.902038	1.48253	-0.608444	0.542893	NA		Ultimate	BIOFNBDB_478080	0.926741	-1.15029	1.67567	-0.686466	0.492419	NA		Ultimate	BIOFNBDB_1291661	0	NA	NA	NA	NA	NA
Sequel II	KJCDKOCO_243152	0.127128	0.958834	1.52084	0.630463	0.528392	NA		Ultimate	BIOFNBDB_478081	1.57077	-1.08676	1.46834	-0.740131	0.45922	NA		Ultimate	BIOFNBDB_1291662	0	NA	NA	NA	NA	NA
Sequel II	KJCDKOCO_243153	0.283625	1.44166	1.58032	0.91226	0.361632	NA		Ultimate	BIOFNBDB_478082	2.09883	-2.67716	1.03441	-2.58811	0.00965042	NA		Ultimate	BIOFNBDB_1291663	0	NA	NA	NA	NA	NA
Sequel II	KJCDKOCO_243154	0	NA	NA	NA	NA	NA		Ultimate	BIOFNBDB_478083	1.09048	-1.89431	1.2703	-1.49123	0.135902	NA		Ultimate	BIOFNBDB_1291664	0	NA	NA	NA	NA	NA
Sequel II	KJCDKOCO_243155	1.5526	3.35494	1.48234	2.26327	0.0236193	NA		Ultimate	BIOFNBDB_478087	2.28542	-1.95297	1.39579	-1.39919	0.161757	NA		Ultimate	BIOFNBDB_1291665	0.0446591	0.866325	1.73939	0.498064	0.618439	NA
Sequel II	KJCDKOCO_243157	0.894099	0.934721	1.33773	0.698735	0.484718	NA		Ultimate	BIOFNBDB_478088	1.45462	-2.38365	1.53844	-1.54939	0.121287	NA		Ultimate	BIOFNBDB_1291666	0	NA	NA	NA	NA	NA
Sequel II	KJCDKOCO_243158	2.25908	1.63414	1.0922	1.49619	0.134604	NA		Ultimate	BIOFNBDB_478091	1.17625	-0.754432	1.35157	-0.55819	0.576715	NA		Ultimate	BIOFNBDB_1291667	0	NA	NA	NA	NA	NA
Sequel II	KJCDKOCO_243159	0.580826	1.32209	1.44635	0.914082	0.360673	NA		Ultimate	BIOFNBDB_478093	2.17353	-2.02805	1.44445	-1.40403	0.16031	NA		Ultimate	BIOFNBDB_1291668	0	NA	NA	NA	NA	NA
Sequel II	KJCDKOCO_243160	0.168261	0.863264	1.49482	0.577506	0.563598	NA		Ultimate	BIOFNBDB_478094	1.22992	-5.65502	1.54906	-3.65061	0.000261618	NA		Ultimate	BIOFNBDB_1291669	0	NA	NA	NA	NA	NA
Sequel II	KJCDKOCO_243161	0.192861	-0.501059	1.56453	-0.320262	0.74877	NA		Ultimate	BIOFNBDB_478095	1.48385	-3.46555	1.20078	-2.88608	0.0039007	NA		Ultimate	BIOFNBDB_1291670	0	NA	NA	NA	NA	NA
Sequel II	KJCDKOCO_243162	0.123167	-0.792385	1.5291	-0.518203	0.604317	NA		Ultimate	BIOFNBDB_478096	0.0934325	-1.71585	1.71964	-0.997795	0.318379	NA		Ultimate	BIOFNBDB_1291671	0	NA	NA	NA	NA	NA
Sequel II	KJCDKOCO_243164	0.0515847	-1.14841	1.49446	-0.768445	0.442223	NA		Ultimate	BIOFNBDB_478097	1.91431	-3.94341	1.1578	-3.40596	0.000659324	NA		Ultimate	BIOFNBDB_1291672	0	NA	NA	NA	NA	NA
Sequel II	KJCDKOCO_243165	1.53488	-0.0342226	1.27265	-0.0268908	0.978547	NA		Ultimate	BIOFNBDB_478098	2.17051	-3.63196	1.41928	-2.55901	0.0104971	NA		Ultimate	BIOFNBDB_1291673	0	NA	NA	NA	NA	NA
Sequel II	KJCDKOCO_243166	0.241227	-0.765388	1.57746	-0.485202	0.627533	NA		Ultimate	BIOFNBDB_478099	0.571631	-2.01967	1.72171	-1.17306	0.240771	NA		Ultimate	BIOFNBDB_1291674	0	NA	NA	NA	NA	NA
Sequel II	KJCDKOCO_243167	0.554154	0.886449	1.52664	0.580654	0.561474	NA		Ultimate	BIOFNBDB_478100	1.78151	-3.9197	1.34091	-2.92315	0.00346508	NA		Ultimate	BIOFNBDB_1291675	0	NA	NA	NA	NA	NA
Sequel II	KJCDKOCO_243169	2.42819	-0.936351	1.17209	-0.798873	0.424364	NA		Ultimate	BIOFNBDB_478101	1.06862	-1.86434	1.67337	-1.11413	0.265225	NA		Ultimate	BIOFNBDB_1291676	0	NA	NA	NA	NA	NA
Sequel II	KJCDKOCO_243170	0.283914	0.364561	1.58518	0.229981	0.818106	NA		Ultimate	BIOFNBDB_478102	1.47394	-1.70059	1.76061	-0.965911	0.334089	NA		Ultimate	BIOFNBDB_1291677	0	NA	NA	NA	NA	NA
Sequel II	KJCDKOCO_243171	0.0168212	0.594355	1.411	0.421231	0.673587	NA		Ultimate	BIOFNBDB_478103	1.26072	-2.9706	1.61829	-1.83564	0.0664103	NA		Ultimate	BIOFNBDB_1291678	0	NA	NA	NA	NA	NA
Sequel II	KJCDKOCO_243172	0.18979	0.140508	1.58641	0.0885693	0.929424	NA		Ultimate	BIOFNBDB_478104	1.28379	-2.33552	1.63401	-1.42932	0.152913	NA		Ultimate	BIOFNBDB_1291679	0	NA	NA	NA	NA	NA
Sequel II	KJCDKOCO_243173	0.174298	0.0212838	1.5523	0.0137111	0.98906	NA		Ultimate	BIOFNBDB_478105	2.3106	-4.32172	1.10995	-3.89361	9.87617e-05	NA		Ultimate	BIOFNBDB_1291680	0	NA	NA	NA	NA	NA
Sequel II	KJCDKOCO_243174	0	NA	NA	NA	NA	NA		Ultimate	BIOFNBDB_478106	2.35925	-2.76347	1.11497	-2.47851	0.0131932	NA		Ultimate	BIOFNBDB_1291681	0	NA	NA	NA	NA	NA
Sequel II	KJCDKOCO_243175	0.0168212	0.594355	1.411	0.421231	0.673587	NA		Ultimate	BIOFNBDB_478107	0.378811	-0.282166	1.74743	-0.161475	0.871719	NA		Ultimate	BIOFNBDB_1291682	0	NA	NA	NA	NA	NA
Sequel II	KJCDKOCO_243176	0.0884513	0.776244	1.46898	0.528422	0.597206	NA		Ultimate	BIOFNBDB_478108	2.04035	-1.8176	1.49591	-1.21505	0.224347	NA		Ultimate	BIOFNBDB_1291683	0	NA	NA	NA	NA	NA
Sequel II	KJCDKOCO_243182	0.544091	-0.678113	1.49659	-0.453106	0.650472	NA		Ultimate	BIOFNBDB_478109	2.8931	-1.17565	1.35779	-0.865855	0.38657	NA		Ultimate	BIOFNBDB_1291684	0	NA	NA	NA	NA	NA
Sequel II	KJCDKOCO_243183	0.535326	-2.01869	1.54622	-1.30557	0.191699	NA		Ultimate	BIOFNBDB_478111	1.78322	-1.85201	1.17322	-1.57857	0.114435	NA		Ultimate	BIOFNBDB_1291685	0	NA	NA	NA	NA	NA
Sequel II	KJCDKOCO_243184	0.163759	-0.329116	1.55279	-0.211951	0.832145	NA		Ultimate	BIOFNBDB_478113	2.72049	-2.02389	1.02544	-1.97368	0.0484186	NA		Ultimate	BIOFNBDB_1291686	0	NA	NA	NA	NA	NA
Sequel II	KJCDKOCO_243185	0	NA	NA	NA	NA	NA		Ultimate	BIOFNBDB_478115	0	NA	NA	NA	NA	NA		Ultimate	BIOFNBDB_1291687	0	NA	NA	NA	NA	NA
Sequel II	KJCDKOCO_243186	0	NA	NA	NA	NA	NA		Ultimate	BIOFNBDB_478117	1.9434	-0.0369383	1.27732	-0.0289185	0.97693	NA		Ultimate	BIOFNBDB_1291688	0	NA	NA	NA	NA	NA
Sequel II	KJCDKOCO_243187	0	NA	NA	NA	NA	NA		Ultimate	BIOFNBDB_478119	0.252978	-3.07513	1.75561	-1.75161	0.0798413	NA		Ultimate	BIOFNBDB_1291689	0.0433943	0.833405	1.72918	0.481966	0.62983	NA
Sequel II	KJCDKOCO_243188	0	NA	NA	NA	NA	NA		Ultimate	BIOFNBDB_478121	0.958544	-3.61449	1.71978	-2.10171	0.0355784	NA		Ultimate	BIOFNBDB_1291690	0.0259754	0.786306	1.7219	0.456649	0.647923	NA
Sequel II	KJCDKOCO_243189	0	NA	NA	NA	NA	NA		Ultimate	BIOFNBDB_478122	0.934041	-3.42728	1.58246	-2.16579	0.0303274	NA		Ultimate	BIOFNBDB_1291691	0	NA	NA	NA	NA	NA
Sequel II	KJCDKOCO_243190	0	NA	NA	NA	NA	NA		Ultimate	BIOFNBDB_478123	2.53933	-3.78361	1.44382	-2.62056	0.00877857	NA		Ultimate	BIOFNBDB_1291692	0	NA	NA	NA	NA	NA
Sequel II	KJCDKOCO_243191	0.395429	-0.371851	1.57068	-0.236745	0.812855	NA		Ultimate	BIOFNBDB_478124	3.02564	-1.01457	1.21472	-0.83523	0.403588	NA		Ultimate	BIOFNBDB_1291693	0	NA	NA	NA	NA	NA
Sequel II	KJCDKOCO_243192	0	NA	NA	NA	NA	NA		Ultimate	BIOFNBDB_478125	1.71496	-3.04957	1.5816	-1.92816	0.0538353	NA		Ultimate	BIOFNBDB_1291694	0	NA	NA	NA	NA	NA
Sequel II	KJCDKOCO_243193	0.820452	-0.402843	1.47852	-0.272464	0.785265	NA		Ultimate	BIOFNBDB_478127	0.996994	-3.46023	1.53339	-2.25659	0.0240339	NA		Ultimate	BIOFNBDB_1291695	0	NA	NA	NA	NA	NA
Sequel II	KJCDKOCO_243194	1.17836	1.33739	1.57602	0.848584	0.396113	NA		Ultimate	BIOFNBDB_478128	2.36425	0.522124	1.04305	0.500576	0.61667	NA		Ultimate	BIOFNBDB_1291696	0.436823	-0.656241	1.80905	-0.362755	0.716788	NA
Sequel II	KJCDKOCO_243196	2.14536	-0.206764	0.97067	-0.213011	0.831318	NA		Ultimate	BIOFNBDB_478139	1.62659	-2.48041	1.19938	-2.06808	0.0386325	NA		Ultimate	BIOFNBDB_1291697	1.50354	-0.480574	1.47045	-0.326822	0.743803	NA
Sequel II	KJCDKOCO_243201	2.46103	-1.24525	0.991256	-1.25623	0.209032	NA		Ultimate	BIOFNBDB_478141	1.57729	-0.254853	1.56485	-0.162861	0.870628	NA		Ultimate	BIOFNBDB_1291698	0	NA	NA	NA	NA	NA
Sequel II	KJCDKOCO_243207	0.138915	0.840246	1.48852	0.564484	0.572425	NA		Ultimate	BIOFNBDB_478142	0.254828	-1.71646	1.68904	-1.01624	0.309517	NA		Ultimate	BIOFNBDB_1291699	0	NA	NA	NA	NA	NA
Sequel II	KJCDKOCO_243211	3.24691	-1.06996	1.05273	-1.01637	0.309454	NA		Ultimate	BIOFNBDB_478143	1.2958	-2.77113	1.48872	-1.86142	0.062685	NA		Ultimate	BIOFNBDB_1291700	0	NA	NA	NA	NA	NA
Sequel II	KJCDKOCO_243215	0.406714	-0.307997	1.5271	-0.201688	0.840161	NA		Ultimate	BIOFNBDB_478144	0.624733	-2.9391	1.69204	-1.73702	0.0823844	NA		Ultimate	BIOFNBDB_1291701	1.10316	-0.424595	1.63406	-0.25984	0.794987	NA
Sequel II	KJCDKOCO_243216	1.28128	-0.872559	1.38624	-0.629443	0.529059	NA		Ultimate	BIOFNBDB_478145	0.465401	-0.938547	1.75134	-0.535903	0.592025	NA		Ultimate	BIOFNBDB_1291702	0.0358311	-1.05062	1.78639	-0.588126	0.556447	NA
Sequel II	KJCDKOCO_243217	0.134833	-0.4205	1.53774	-0.273454	0.784504	NA		Ultimate	BIOFNBDB_478146	0.0934325	-1.71585	1.71964	-0.997795	0.318379	NA		Ultimate	BIOFNBDB_1291703	0.528395	-2.98329	1.63076	-1.82938	0.0673421	NA
Sequel II	KJCDKOCO_243218	0.139173	-1.67404	1.56827	-1.06744	0.285771	NA		Ultimate	BIOFNBDB_478147	0.296716	-2.18713	1.76062	-1.24225	0.214143	NA		Ultimate	BIOFNBDB_1291704	0	NA	NA	NA	NA	NA
Sequel II	KJCDKOCO_243222	0	NA	NA	NA	NA	NA		Ultimate	BIOFNBDB_478148	2.1642	-2.23192	1.41775	-1.57428	0.115424	NA		Ultimate	BIOFNBDB_1291705	0	NA	NA	NA	NA	NA
Sequel II	KJCDKOCO_243224	0	NA	NA	NA	NA	NA		Ultimate	BIOFNBDB_478149	1.41622	0.0171751	1.55266	0.0110617	0.991174	NA		Ultimate	BIOFNBDB_1291706	0.235076	0.917264	1.75358	0.523081	0.600918	NA
Sequel II	KJCDKOCO_243225	0	NA	NA	NA	NA	NA		Ultimate	BIOFNBDB_478150	0.64945	-3.47101	1.61229	-2.15285	0.0313306	NA		Ultimate	BIOFNBDB_1291707	0	NA	NA	NA	NA	NA
Sequel II	KJCDKOCO_243226	0.165655	1.38195	1.57778	0.875884	0.381093	NA		Ultimate	BIOFNBDB_478151	0.726092	-3.69924	1.41907	-2.60681	0.00913888	NA		Ultimate	BIOFNBDB_1291708	0	NA	NA	NA	NA	NA
Sequel II	KJCDKOCO_243227	0.0442257	0.684831	1.43502	0.477227	0.633201	NA		Ultimate	BIOFNBDB_478152	1.24681	-0.497239	1.68901	-0.294397	0.768455	NA		Ultimate	BIOFNBDB_1291709	0	NA	NA	NA	NA	NA
Sequel II	KJCDKOCO_243228	0	NA	NA	NA	NA	NA		Ultimate	BIOFNBDB_478153	0.650505	0.171658	1.75261	0.0979443	0.921977	NA		Ultimate	BIOFNBDB_1291710	0	NA	NA	NA	NA	NA
Sequel II	KJCDKOCO_243229	0.0496062	0.718344	1.44839	0.495961	0.619922	NA		Ultimate	BIOFNBDB_478154	0.0898603	0.933685	1.68383	0.554501	0.579236	NA		Ultimate	BIOFNBDB_1291711	0	NA	NA	NA	NA	NA
Sequel II	KJCDKOCO_243230	0	NA	NA	NA	NA	NA		Ultimate	BIOFNBDB_478155	0.783096	-2.20029	1.32676	-1.65839	0.0972385	NA		Ultimate	BIOFNBDB_1291712	0.0471272	0.842692	1.73214	0.486502	0.626611	NA
Sequel II	KJCDKOCO_243232	3.10187	0.521738	1.08208	0.482164	0.62969	NA		Ultimate	BIOFNBDB_478162	1.93023	-1.92907	1.16741	-1.65243	0.0984462	NA		Ultimate	BIOFNBDB_1291713	0	NA	NA	NA	NA	NA
Sequel II	KJCDKOCO_243233	0.371757	0.334422	1.55029	0.215715	0.82921	NA		Ultimate	BIOFNBDB_478163	1.10411	-0.742137	1.35645	-0.547119	0.584297	NA		Ultimate	BIOFNBDB_1291714	0	NA	NA	NA	NA	NA
Sequel II	KJCDKOCO_243234	0.0690259	-0.431067	1.49829	-0.287706	0.773572	NA		Ultimate	BIOFNBDB_478165	1.84766	-2.38818	1.03682	-2.30337	0.0212583	NA		Ultimate	BIOFNBDB_1291715	0	NA	NA	NA	NA	NA
Sequel II	KJCDKOCO_243235	0.365117	1.9661	1.58162	1.24309	0.213836	NA		Ultimate	BIOFNBDB_478167	1.14037	-0.307734	1.75234	-0.175614	0.860598	NA		Ultimate	BIOFNBDB_1291716	0	NA	NA	NA	NA	NA
Sequel II	KJCDKOCO_243236	3.14443	0.813034	1.11045	0.732169	0.464065	NA		Ultimate	BIOFNBDB_478168	0.1712	0.0877712	1.75839	0.0499155	0.96019	NA		Ultimate	BIOFNBDB_1291717	0	NA	NA	NA	NA	NA
Sequel II	KJCDKOCO_243237	1.41449	2.14808	1.45086	1.48055	0.138725	NA		Ultimate	BIOFNBDB_478169	0.0449302	0.826288	1.65392	0.499594	0.617361	NA		Ultimate	BIOFNBDB_1291718	0	NA	NA	NA	NA	NA
Sequel II	KJCDKOCO_243238	0.97288	-0.926776	1.19002	-0.778788	0.436104	NA		Ultimate	BIOFNBDB_478170	0.630635	-0.12946	1.48925	-0.0869299	0.930727	NA		Ultimate	BIOFNBDB_1291719	0	NA	NA	NA	NA	NA
Sequel II	KJCDKOCO_243239	0	NA	NA	NA	NA	NA		Ultimate	BIOFNBDB_478172	0.088284	0.910807	1.67813	0.542752	0.5873	NA		Ultimate	BIOFNBDB_1291720	0.0716623	-1.58233	1.80228	-0.877956	0.379968	NA
Sequel II	KJCDKOCO_243240	0	NA	NA	NA	NA	NA		Ultimate	BIOFNBDB_478174	2.13975	-1.22215	1.55774	-0.78457	0.432706	NA		Ultimate	BIOFNBDB_1291721	0	NA	NA	NA	NA	NA
Sequel II	KJCDKOCO_243241	0	NA	NA	NA	NA	NA		Ultimate	BIOFNBDB_478175	1.31627	-1.24257	1.59573	-0.77868	0.436168	NA		Ultimate	BIOFNBDB_1291722	0	NA	NA	NA	NA	NA
Sequel II	KJCDKOCO_243242	0.114244	-0.0304098	1.50345	-0.0202266	0.983863	NA		Ultimate	BIOFNBDB_478176	2.28617	-3.52115	1.31093	-2.68601	0.00723119	NA		Ultimate	BIOFNBDB_1291723	0	NA	NA	NA	NA	NA
Sequel II	KJCDKOCO_243243	0.0515847	-1.14841	1.49446	-0.768445	0.442223	NA		Ultimate	BIOFNBDB_478177	0.223116	-1.4006	1.74436	-0.802932	0.422014	NA		Ultimate	BIOFNBDB_1291724	0	NA	NA	NA	NA	NA
Sequel II	KJCDKOCO_243244	0	NA	NA	NA	NA	NA		Ultimate	BIOFNBDB_478179	2.20729	-1.06267	1.3239	-0.802678	0.422161	NA		Ultimate	BIOFNBDB_1291725	0	NA	NA	NA	NA	NA
Sequel II	KJCDKOCO_243245	0	NA	NA	NA	NA	NA		Ultimate	BIOFNBDB_478180	1.92222	-1.83184	1.15067	-1.59198	0.111389	NA		Ultimate	BIOFNBDB_1291726	0	NA	NA	NA	NA	NA
Sequel II	KJCDKOCO_243246	0	NA	NA	NA	NA	NA		Ultimate	BIOFNBDB_478181	1.18446	-1.86903	1.65946	-1.12629	0.260044	NA		Ultimate	BIOFNBDB_1291727	0	NA	NA	NA	NA	NA
Sequel II	KJCDKOCO_243247	0.0744093	0.768908	1.46654	0.524302	0.600068	NA		Ultimate	BIOFNBDB_478182	0.604032	-0.197269	1.75493	-0.112409	0.910499	NA		Ultimate	BIOFNBDB_1291728	0	NA	NA	NA	NA	NA
Sequel II	KJCDKOCO_243248	0.53407	2.00586	1.58029	1.2693	0.204336	NA		Ultimate	BIOFNBDB_478183	0.330308	1.36581	1.74931	0.780772	0.434937	NA		Ultimate	BIOFNBDB_1291729	0.705227	1.26238	1.81414	0.695856	0.486519	NA
Sequel II	KJCDKOCO_243249	0.0692214	0.758968	1.46315	0.518722	0.603954	NA		Ultimate	BIOFNBDB_478184	0	NA	NA	NA	NA	NA		Ultimate	BIOFNBDB_1291730	0	NA	NA	NA	NA	NA
Sequel II	KJCDKOCO_243250	0.163717	1.10448	1.5479	0.713531	0.475517	NA		Ultimate	BIOFNBDB_478187	2.17853	-2.54432	1.27235	-1.9997	0.0455324	NA		Ultimate	BIOFNBDB_1291731	0	NA	NA	NA	NA	NA
Sequel II	KJCDKOCO_243251	0.0353836	-0.862618	1.48087	-0.582508	0.560225	NA		Ultimate	BIOFNBDB_478188	2.109	-1.28629	1.48241	-0.867705	0.385556	NA		Ultimate	BIOFNBDB_1291732	0	NA	NA	NA	NA	NA
Sequel II	KJCDKOCO_243252	0.238293	1.34762	1.57472	0.85578	0.392119	NA		Ultimate	BIOFNBDB_478190	1.0535	-1.49713	1.2264	-1.22075	0.222182	NA		Ultimate	BIOFNBDB_1291733	0	NA	NA	NA	NA	NA
Sequel II	KJCDKOCO_243253	0.551852	0.398901	1.56499	0.25489	0.798808	NA		Ultimate	BIOFNBDB_478191	2.31176	-1.93489	0.948121	-2.04077	0.0412741	NA		Ultimate	BIOFNBDB_1291734	0.305272	-1.51121	1.80874	-0.835505	0.403433	NA
Sequel II	KJCDKOCO_243254	0	NA	NA	NA	NA	NA		Ultimate	BIOFNBDB_478192	0.632285	-0.862716	1.55351	-0.555333	0.578667	NA		Ultimate	BIOFNBDB_1291735	1.09263	0.436244	1.65519	0.263561	0.792118	NA
Sequel II	KJCDKOCO_243255	0	NA	NA	NA	NA	NA		Ultimate	BIOFNBDB_478193	0.393136	-1.58605	1.6644	-0.952923	0.340629	NA		Ultimate	BIOFNBDB_1291736	0.0804902	-0.446672	1.80131	-0.247971	0.804157	NA
Sequel II	KJCDKOCO_243256	0	NA	NA	NA	NA	NA		Ultimate	BIOFNBDB_478194	3.00132	-3.60659	1.09407	-3.29649	0.000979012	NA		Ultimate	BIOFNBDB_1291737	1.34801	0.593033	1.65488	0.358355	0.720078	NA
Sequel II	KJCDKOCO_243257	0	NA	NA	NA	NA	NA		Ultimate	BIOFNBDB_478195	1.19055	-4.47629	1.40833	-3.17844	0.00148069	NA		Ultimate	BIOFNBDB_1291738	0	NA	NA	NA	NA	NA
Sequel II	KJCDKOCO_243258	0	NA	NA	NA	NA	NA		Ultimate	BIOFNBDB_478196	3.16425	-3.48183	1.09814	-3.17066	0.00152093	NA		Ultimate	BIOFNBDB_1291739	0	NA	NA	NA	NA	NA
Sequel II	KJCDKOCO_243259	0	NA	NA	NA	NA	NA		Ultimate	BIOFNBDB_478197	0.44015	-3.08303	1.56297	-1.97254	0.0485481	NA		Ultimate	BIOFNBDB_1291740	0.0223295	0.725276	1.72102	0.421423	0.673446	NA
Sequel II	KJCDKOCO_243260	0.25635	-0.150006	1.58526	-0.094625	0.924613	NA		Ultimate	BIOFNBDB_478201	0	NA	NA	NA	NA	NA		Ultimate	BIOFNBDB_1291741	0.0129877	0.642477	1.72002	0.373529	0.708755	NA
Sequel II	KJCDKOCO_243267	2.13096	-3.23474	1.24799	-2.59195	0.00954324	NA		Ultimate	BIOFNBDB_478207	0.646884	-0.848348	1.69159	-0.501509	0.616013	NA		Ultimate	BIOFNBDB_1291742	0	NA	NA	NA	NA	NA
Sequel II	KJCDKOCO_243268	0.898593	-2.31725	1.52146	-1.52304	0.12775	NA		Ultimate	BIOFNBDB_478209	0.349695	-0.724464	1.75674	-0.412391	0.680053	NA		Ultimate	BIOFNBDB_1291743	0	NA	NA	NA	NA	NA
Sequel II	KJCDKOCO_243269	0.0515847	-1.14841	1.49446	-0.768445	0.442223	NA		Ultimate	BIOFNBDB_478210	1.05556	-3.12135	1.31702	-2.37	0.0177879	NA		Ultimate	BIOFNBDB_1291744	0	NA	NA	NA	NA	NA
Sequel II	KJCDKOCO_243270	0.474572	0.396889	1.53705	0.258215	0.796241	NA		Ultimate	BIOFNBDB_478211	0.626203	0.467458	1.75628	0.266163	0.790114	NA		Ultimate	BIOFNBDB_1291745	0	NA	NA	NA	NA	NA
Sequel II	KJCDKOCO_243271	0.188396	-1.45747	1.52109	-0.958176	0.337974	NA		Ultimate	BIOFNBDB_478212	0	NA	NA	NA	NA	NA		Ultimate	BIOFNBDB_1291746	0	NA	NA	NA	NA	NA
Sequel II	KJCDKOCO_243272	0.210054	-0.496642	1.52045	-0.326643	0.743938	NA		Ultimate	BIOFNBDB_478213	0	NA	NA	NA	NA	NA		Ultimate	BIOFNBDB_1291747	0	NA	NA	NA	NA	NA
Sequel II	KJCDKOCO_243273	0.155953	-0.629049	1.54907	-0.406082	0.684682	NA		Ultimate	BIOFNBDB_478214	0.430199	-0.232822	1.75759	-0.132467	0.894615	NA		Ultimate	BIOFNBDB_1291748	0	NA	NA	NA	NA	NA
Sequel II	KJCDKOCO_243274	1.25008	-0.827578	1.18911	-0.695964	0.486451	NA		Ultimate	BIOFNBDB_478215	0.360623	1.40487	1.75199	0.801868	0.42263	NA		Ultimate	BIOFNBDB_1291749	0	NA	NA	NA	NA	NA
Sequel II	KJCDKOCO_243275	1.31133	0.466105	1.38057	0.337618	0.735651	NA		Ultimate	BIOFNBDB_478216	0.23806	-0.743668	1.76026	-0.422476	0.672678	NA		Ultimate	BIOFNBDB_1291750	0.0689515	-1.55717	1.80169	-0.864282	0.387433	NA
Sequel II	KJCDKOCO_243276	0.901974	2.91217	1.51886	1.91734	0.0551953	NA		Ultimate	BIOFNBDB_478218	0.664189	0.137783	1.75502	0.0785079	0.937424	NA		Ultimate	BIOFNBDB_1291751	0	NA	NA	NA	NA	NA
Sequel II	KJCDKOCO_243278	2.01872	-1.08122	1.09607	-0.986454	0.32391	NA		Ultimate	BIOFNBDB_478219	0.600113	-3.36217	1.61773	-2.07832	0.0376801	NA		Ultimate	BIOFNBDB_1291752	0	NA	NA	NA	NA	NA
Sequel II	KJCDKOCO_243279	0.259856	-0.750546	1.55459	-0.482793	0.629242	NA		Ultimate	BIOFNBDB_478220	0.873478	0.212498	1.70085	0.124936	0.900574	NA		Ultimate	BIOFNBDB_1291753	0.102676	0.981186	1.76894	0.554674	0.579117	NA
Sequel II	KJCDKOCO_243281	1.89444	-0.515643	1.27884	-0.403213	0.686792	NA		Ultimate	BIOFNBDB_478221	1.05083	-0.929009	1.65504	-0.561321	0.574579	NA		Ultimate	BIOFNBDB_1291754	0.176459	-2.05765	1.81574	-1.13323	0.257118	NA
Sequel II	KJCDKOCO_243283	1.84112	-0.541338	1.22114	-0.443305	0.657545	NA		Ultimate	BIOFNBDB_478222	1.80997	-0.901567	1.54027	-0.58533	0.558326	NA		Ultimate	BIOFNBDB_1291755	0	NA	NA	NA	NA	NA
Sequel II	KJCDKOCO_243284	0.369817	-1.72415	1.47345	-1.17014	0.241943	NA		Ultimate	BIOFNBDB_478223	2.12487	-1.20731	1.48835	-0.811179	0.417263	NA		Ultimate	BIOFNBDB_1291756	0	NA	NA	NA	NA	NA
Sequel II	KJCDKOCO_243285	0	NA	NA	NA	NA	NA		Ultimate	BIOFNBDB_478224	0.400382	-3.06459	1.56424	-1.95915	0.050095	NA		Ultimate	BIOFNBDB_1291757	0	NA	NA	NA	NA	NA
Sequel II	KJCDKOCO_243286	0	NA	NA	NA	NA	NA		Ultimate	BIOFNBDB_478226	0.546726	-0.21864	1.62502	-0.134546	0.892971	NA		Ultimate	BIOFNBDB_1291758	0.224216	0.917264	1.75358	0.523081	0.600918	NA
Sequel II	KJCDKOCO_243287	0	NA	NA	NA	NA	NA		Ultimate	BIOFNBDB_478227	2.42501	-3.8152	1.25732	-3.03439	0.00241021	NA		Ultimate	BIOFNBDB_1291759	0	NA	NA	NA	NA	NA
Sequel II	KJCDKOCO_243288	0.0496062	0.718344	1.44839	0.495961	0.619922	NA		Ultimate	BIOFNBDB_478228	0	NA	NA	NA	NA	NA		Ultimate	BIOFNBDB_1291760	0	NA	NA	NA	NA	NA
Sequel II	KJCDKOCO_243289	0	NA	NA	NA	NA	NA		Ultimate	BIOFNBDB_478229	0	NA	NA	NA	NA	NA		Ultimate	BIOFNBDB_1291761	0.139302	-0.136785	1.80736	-0.0756819	0.939672	NA
Sequel II	KJCDKOCO_243290	0	NA	NA	NA	NA	NA		Ultimate	BIOFNBDB_478230	2.22049	-3.24618	1.07357	-3.02374	0.00249672	NA		Ultimate	BIOFNBDB_1291762	0	NA	NA	NA	NA	NA
Sequel II	KJCDKOCO_243291	0.762032	1.52227	1.47434	1.03251	0.301834	NA		Ultimate	BIOFNBDB_478232	0.922612	-2.60627	1.51629	-1.71885	0.0856414	NA		Ultimate	BIOFNBDB_1291763	0	NA	NA	NA	NA	NA
Sequel II	KJCDKOCO_243292	0.0711582	0.754402	1.46156	0.516161	0.605742	NA		Ultimate	BIOFNBDB_478233	1.84857	-2.6656	1.21605	-2.19201	0.0283786	NA		Ultimate	BIOFNBDB_1291764	0	NA	NA	NA	NA	NA
Sequel II	KJCDKOCO_243294	0.0248031	0.635143	1.41704	0.448217	0.653996	NA		Ultimate	BIOFNBDB_478234	1.37954	-3.31107	1.15445	-2.8681	0.0041294	NA		Ultimate	BIOFNBDB_1291765	0	NA	NA	NA	NA	NA
Sequel II	KJCDKOCO_243295	0.581979	-0.211598	1.58641	-0.133381	0.893892	NA		Ultimate	BIOFNBDB_478235	0.384481	-2.53812	1.59509	-1.5912	0.111564	NA		Ultimate	BIOFNBDB_1291766	0	NA	NA	NA	NA	NA
Sequel II	KJCDKOCO_243296	2.6795	0.0728909	1.17447	0.0620626	0.950513	NA		Ultimate	BIOFNBDB_478236	1.75975	-3.0582	1.33421	-2.29213	0.0218979	NA		Ultimate	BIOFNBDB_1291767	0.565217	2.89766	1.7573	1.64893	0.0991621	NA
Sequel II	KJCDKOCO_243297	0	NA	NA	NA	NA	NA		Ultimate	BIOFNBDB_478237	2.24315	-2.68547	1.30578	-2.0566	0.0397246	NA		Ultimate	BIOFNBDB_1291768	0.627674	3.04596	1.74225	1.74829	0.080413	NA
Sequel II	KJCDKOCO_243298	0	NA	NA	NA	NA	NA		Ultimate	BIOFNBDB_478238	1.26147	-1.10981	1.54392	-0.718826	0.472248	NA		Ultimate	BIOFNBDB_1291769	1.86849	0.727992	1.27832	0.569493	0.569022	NA
Sequel II	KJCDKOCO_243299	0	NA	NA	NA	NA	NA		Ultimate	BIOFNBDB_478239	1.0054	-2.34847	1.25505	-1.87121	0.0613154	NA		Ultimate	BIOFNBDB_1291770	1.43984	2.31888	1.48762	1.55879	0.119047	NA
Sequel II	KJCDKOCO_243300	0	NA	NA	NA	NA	NA		Ultimate	BIOFNBDB_478240	1.44648	-1.3903	1.27904	-1.08699	0.277043	NA		Ultimate	BIOFNBDB_1291771	2.78916	-0.261478	1.19033	-0.219669	0.826129	NA
Sequel II	KJCDKOCO_243301	0	NA	NA	NA	NA	NA		Ultimate	BIOFNBDB_478241	2.9591	-1.77382	1.20353	-1.47385	0.140522	NA		Ultimate	BIOFNBDB_1291772	0.414356	2.55756	1.78888	1.4297	0.152804	NA
Sequel II	KJCDKOCO_243302	0	NA	NA	NA	NA	NA		Ultimate	BIOFNBDB_478242	0.207512	-0.346883	1.76072	-0.197012	0.843818	NA		Ultimate	BIOFNBDB_1291773	0.761054	2.66179	1.78156	1.49408	0.135155	NA
Sequel II	KJCDKOCO_243303	0	NA	NA	NA	NA	NA		Ultimate	BIOFNBDB_478243	1.07179	-1.01054	1.11154	-0.909133	0.36328	NA		Ultimate	BIOFNBDB_1291774	0.241417	0.188669	1.81218	0.104111	0.917081	NA
Sequel II	KJCDKOCO_243304	0	NA	NA	NA	NA	NA		Ultimate	BIOFNBDB_478245	2.19641	-2.47136	1.21089	-2.04095	0.0412563	NA		Ultimate	BIOFNBDB_1291775	0.611144	2.30739	1.8123	1.27319	0.202952	NA
Sequel II	KJCDKOCO_243305	0	NA	NA	NA	NA	NA		Ultimate	BIOFNBDB_478249	1.56418	-0.892136	1.41755	-0.62935	0.52912	NA		Ultimate	BIOFNBDB_1291776	1.20066	2.09027	1.5704	1.33104	0.183175	NA
Sequel II	KJCDKOCO_243306	0	NA	NA	NA	NA	NA		Ultimate	BIOFNBDB_478250	1.66557	-0.458036	1.51488	-0.302357	0.76238	NA		Ultimate	BIOFNBDB_1291777	3.86113	0.175694	0.886096	0.198278	0.842827	NA
Sequel II	KJCDKOCO_243307	0	NA	NA	NA	NA	NA		Ultimate	BIOFNBDB_478251	1.06565	-3.0534	1.6707	-1.82762	0.0676071	NA		Ultimate	BIOFNBDB_1291779	1.13589	1.35373	1.19663	1.13128	0.257937	NA
Sequel II	KJCDKOCO_243308	0	NA	NA	NA	NA	NA		Ultimate	BIOFNBDB_478252	1.80554	-2.22078	1.6688	-1.33076	0.183267	NA		Ultimate	BIOFNBDB_1291782	2.80566	1.56717	1.46908	1.06678	0.286073	NA
Sequel II	KJCDKOCO_243309	0	NA	NA	NA	NA	NA		Ultimate	BIOFNBDB_478253	0.978232	-1.22706	1.67757	-0.731452	0.464503	NA		Ultimate	BIOFNBDB_1291783	2.23087	-0.217749	1.11641	-0.195044	0.845358	NA
Sequel II	KJCDKOCO_243310	0.0257924	-0.710451	1.47189	-0.48268	0.629323	NA		Ultimate	BIOFNBDB_478254	1.37401	-4.31626	1.41551	-3.04926	0.00229404	NA		Ultimate	BIOFNBDB_1291791	2.32925	2.63044	1.56359	1.6823	0.0925101	NA
Sequel II	KJCDKOCO_243311	0	NA	NA	NA	NA	NA		Ultimate	BIOFNBDB_478255	0.887491	-3.72409	1.47545	-2.52404	0.0116013	NA		Ultimate	BIOFNBDB_1291792	1.74931	1.25569	1.5204	0.825896	0.408863	NA
Sequel II	KJCDKOCO_243312	0.172349	-0.295265	1.55552	-0.189817	0.849452	NA		Ultimate	BIOFNBDB_478256	0.498566	-2.95741	1.69152	-1.74837	0.0803995	NA		Ultimate	BIOFNBDB_1291793	0.107493	-1.89674	1.80841	-1.04885	0.294249	NA
Sequel II	KJCDKOCO_243316	0	NA	NA	NA	NA	NA		Ultimate	BIOFNBDB_478257	0.703295	-3.32368	1.55057	-2.14352	0.0320712	NA		Ultimate	BIOFNBDB_1291794	0.0716623	-1.58233	1.80228	-0.877956	0.379968	NA
Sequel II	KJCDKOCO_243319	1.53585	3.08875	1.511	2.04418	0.040936	NA		Ultimate	BIOFNBDB_478258	0.856088	-4.47766	1.54788	-2.89277	0.00381865	NA		Ultimate	BIOFNBDB_1291795	0.081968	0.960458	1.76424	0.544404	0.586163	NA
Sequel II	KJCDKOCO_243320	0	NA	NA	NA	NA	NA		Ultimate	BIOFNBDB_478260	0.284122	-3.25949	1.74931	-1.8633	0.0624206	NA		Ultimate	BIOFNBDB_1291796	0.147335	1.05821	1.78441	0.593034	0.553159	NA
Sequel II	KJCDKOCO_243321	0.329392	1.07529	1.54286	0.696945	0.485837	NA		Ultimate	BIOFNBDB_478261	3.22703	-5.45817	1.36519	-3.9981	6.38528e-05	NA		Ultimate	BIOFNBDB_1291797	0	NA	NA	NA	NA	NA
Sequel II	KJCDKOCO_243322	0.0248031	0.635143	1.41704	0.448217	0.653996	NA		Ultimate	BIOFNBDB_478262	2.52213	-6.7098	1.46382	-4.58376	4.56682e-06	NA		Ultimate	BIOFNBDB_1291798	0	NA	NA	NA	NA	NA
Sequel II	KJCDKOCO_243323	0.357505	0.0429961	1.47814	0.0290879	0.976795	NA		Ultimate	BIOFNBDB_478263	0.79424	-3.0486	1.58817	-1.91956	0.0549135	NA		Ultimate	BIOFNBDB_1291799	0.282583	-3.5095	1.79115	-1.95936	0.0500709	NA
Sequel II	KJCDKOCO_243324	1.07483	1.35142	1.31896	1.02461	0.305546	NA		Ultimate	BIOFNBDB_478264	1.63761	-0.253347	1.64685	-0.153837	0.877738	NA		Ultimate	BIOFNBDB_1291800	0.0223295	0.725276	1.72102	0.421423	0.673446	NA
Sequel II	KJCDKOCO_243325	0.138223	0.828512	1.48517	0.557857	0.576942	NA		Ultimate	BIOFNBDB_478265	0.581646	-3.84092	1.60025	-2.4002	0.0163862	NA		Ultimate	BIOFNBDB_1291801	0.76929	-1.95684	1.23039	-1.59042	0.111741	NA
Sequel II	KJCDKOCO_243327	0	NA	NA	NA	NA	NA		Ultimate	BIOFNBDB_478266	1.56868	-3.67511	1.28514	-2.8597	0.00424041	NA		Ultimate	BIOFNBDB_1291802	0.507418	-2.74191	1.42961	-1.91795	0.0551177	NA
Sequel II	KJCDKOCO_243328	0	NA	NA	NA	NA	NA		Ultimate	BIOFNBDB_478267	0.70815	-3.35195	1.66208	-2.01673	0.0437242	NA		Ultimate	BIOFNBDB_1291803	0.364336	-2.01903	1.62812	-1.2401	0.214937	NA
Sequel II	KJCDKOCO_243329	0	NA	NA	NA	NA	NA		Ultimate	BIOFNBDB_478268	1.12538	-4.74454	1.53316	-3.09462	0.00197062	NA		Ultimate	BIOFNBDB_1291804	0.0703069	-1.56982	1.80199	-0.871159	0.383667	NA
Sequel II	KJCDKOCO_243330	0	NA	NA	NA	NA	NA		Ultimate	BIOFNBDB_478269	0.280297	-3.16296	1.73052	-1.82775	0.0675873	NA		Ultimate	BIOFNBDB_1291805	0.537703	-0.766488	1.42143	-0.539239	0.589722	NA
Sequel II	KJCDKOCO_243331	0	NA	NA	NA	NA	NA		Ultimate	BIOFNBDB_478270	1.22841	-4.28029	1.69678	-2.5226	0.0116492	NA		Ultimate	BIOFNBDB_1291806	0.642572	-1.21434	1.42803	-0.850358	0.395126	NA
Sequel II	KJCDKOCO_243332	0	NA	NA	NA	NA	NA		Ultimate	BIOFNBDB_478271	1.40862	-4.51617	1.53118	-2.94946	0.00318325	NA		Ultimate	BIOFNBDB_1291807	0.128745	1.02997	1.77906	0.578941	0.562629	NA
Sequel II	KJCDKOCO_243333	0	NA	NA	NA	NA	NA		Ultimate	BIOFNBDB_478272	2.69903	-4.05078	1.37417	-2.9478	0.00320047	NA		Ultimate	BIOFNBDB_1291808	0.942225	1.11417	1.37002	0.813248	0.416076	NA
Sequel II	KJCDKOCO_243334	0.0785316	0.764308	1.46498	0.521719	0.601866	NA		Ultimate	BIOFNBDB_478273	2.54583	-3.27127	1.01194	-3.23267	0.00122639	NA		Ultimate	BIOFNBDB_1291809	2.57304	-0.647921	1.31003	-0.494584	0.620894	NA
Sequel II	KJCDKOCO_243336	1.32977	-0.201827	1.29381	-0.155995	0.876037	NA		Ultimate	BIOFNBDB_478274	0.655653	-0.526029	1.75179	-0.300281	0.763963	NA		Ultimate	BIOFNBDB_1291810	3.32769	-0.0239934	1.34115	-0.0178902	0.985726	NA
Sequel II	KJCDKOCO_243337	1.44789	-0.178765	1.11182	-0.160785	0.872262	NA		Ultimate	BIOFNBDB_478275	1.6363	-0.797119	1.6243	-0.490746	0.623606	NA		Ultimate	BIOFNBDB_1291811	0.104774	1.25375	1.8164	0.690242	0.490042	NA
Sequel II	KJCDKOCO_243338	2.12439	-0.75143	1.08385	-0.693296	0.488124	NA		Ultimate	BIOFNBDB_478277	2.37849	-0.874582	1.27971	-0.683424	0.494339	NA		Ultimate	BIOFNBDB_1291813	3.76283	-0.693502	1.19313	-0.581244	0.561076	NA
Sequel II	KJCDKOCO_243339	2.51196	-0.845917	0.957948	-0.883052	0.377208	NA		Ultimate	BIOFNBDB_478279	1.48549	-3.4439	1.22875	-2.80276	0.0050667	NA		Ultimate	BIOFNBDB_1291814	3.39354	1.09672	1.03701	1.05758	0.290247	NA
Sequel II	KJCDKOCO_243340	0.485388	1.18578	1.56073	0.759764	0.447396	NA		Ultimate	BIOFNBDB_478281	2.48756	-3.84068	1.17363	-3.27247	0.00106611	NA		Ultimate	BIOFNBDB_1291815	2.16494	3.91627	1.66076	2.35811	0.0183682	NA
Sequel II	KJCDKOCO_243341	3.17659	2.65821	1.54683	1.71849	0.0857066	NA		Ultimate	BIOFNBDB_478283	0.552644	-0.234987	1.75431	-0.133949	0.893443	NA		Ultimate	BIOFNBDB_1291816	1.33016	1.8542	1.24469	1.48969	0.136306	NA
Sequel II	KJCDKOCO_243342	0.0248031	0.635143	1.41704	0.448217	0.653996	NA		Ultimate	BIOFNBDB_478284	0.795853	-1.04366	1.68622	-0.618931	0.535962	NA		Ultimate	BIOFNBDB_1291817	2.22301	0.238681	1.21524	0.196407	0.844292	NA
Sequel II	KJCDKOCO_243343	0	NA	NA	NA	NA	NA		Ultimate	BIOFNBDB_478285	0.61789	-0.750431	1.39297	-0.538729	0.590074	NA		Ultimate	BIOFNBDB_1291819	2.41386	-1.07738	0.926913	-1.16234	0.245099	NA
Sequel II	KJCDKOCO_243344	0	NA	NA	NA	NA	NA		Ultimate	BIOFNBDB_478286	3.13861	-0.819806	1.32225	-0.620008	0.535253	NA		Ultimate	BIOFNBDB_1291821	3.30773	0.483656	1.05271	0.459441	0.645917	NA
Sequel II	KJCDKOCO_243345	0	NA	NA	NA	NA	NA		Ultimate	BIOFNBDB_478288	1.22203	-1.05547	1.48123	-0.712563	0.476116	NA		Ultimate	BIOFNBDB_1291824	0.453601	0.88758	1.7495	0.507334	0.61192	NA
Sequel II	KJCDKOCO_243346	0	NA	NA	NA	NA	NA		Ultimate	BIOFNBDB_478292	2.81873	-1.16293	1.4762	-0.787781	0.430825	NA		Ultimate	BIOFNBDB_1291825	0.849583	0.295958	1.27412	0.232284	0.816318	NA
Sequel II	KJCDKOCO_243349	1.0942	0.176505	1.46061	0.120843	0.903815	NA		Ultimate	BIOFNBDB_478297	2.13302	-1.87119	1.51363	-1.23622	0.216376	NA		Ultimate	BIOFNBDB_1291826	0.733241	0.877867	1.53094	0.573417	0.566363	NA
Sequel II	KJCDKOCO_243350	0.974017	0.617188	1.4506	0.425471	0.670494	NA		Ultimate	BIOFNBDB_478298	1.78789	-1.60137	1.43738	-1.11409	0.26524	NA		Ultimate	BIOFNBDB_1291827	1.02769	1.43096	1.31273	1.09006	0.275686	NA
Sequel II	KJCDKOCO_243351	0.475094	-3.17052	1.54232	-2.05569	0.0398125	NA		Ultimate	BIOFNBDB_478299	1.89956	-1.21869	1.57454	-0.773996	0.438933	NA		Ultimate	BIOFNBDB_1291828	3.35922	-0.466619	1.07055	-0.435869	0.662932	NA
Sequel II	KJCDKOCO_243352	0	NA	NA	NA	NA	NA		Ultimate	BIOFNBDB_478300	0.761714	2.04811	1.75242	1.16873	0.242513	NA		Ultimate	BIOFNBDB_1291829	0.351507	-0.651112	1.55392	-0.419012	0.675208	NA
Sequel II	KJCDKOCO_243353	2.03583	1.45044	1.41363	1.02604	0.304874	NA		Ultimate	BIOFNBDB_478301	0.134153	-1.19299	1.7259	-0.691225	0.489424	NA		Ultimate	BIOFNBDB_1291830	2.78408	0.0215117	1.17662	0.0182826	0.985413	NA
Sequel II	KJCDKOCO_243354	1.03019	1.18331	1.28738	0.919162	0.358011	NA		Ultimate	BIOFNBDB_478304	1.8565	-3.42026	1.29174	-2.64779	0.00810202	NA		Ultimate	BIOFNBDB_1291831	3.80687	-0.299745	1.03611	-0.2893	0.772352	NA
Sequel II	KJCDKOCO_243355	0.250474	0.975957	1.52307	0.640782	0.521664	NA		Ultimate	BIOFNBDB_478307	0.622709	-1.8656	1.71854	-1.08557	0.277668	NA		Ultimate	BIOFNBDB_1291832	0.869289	0.0226142	1.26183	0.0179218	0.985701	NA
Sequel II	KJCDKOCO_243357	2.56999	-1.77774	1.16449	-1.52663	0.126853	NA		Ultimate	BIOFNBDB_478309	3.04314	-2.07132	1.09654	-1.88896	0.0588973	NA		Ultimate	BIOFNBDB_1291833	1.02953	0.711977	1.53983	0.462374	0.643813	NA
Sequel II	KJCDKOCO_243359	1.57702	-0.379687	1.4913	-0.254602	0.799031	NA		Ultimate	BIOFNBDB_478312	1.14455	-2.455	1.40976	-1.74143	0.0816083	NA		Ultimate	BIOFNBDB_1291834	0.486067	2.79056	1.7665	1.57971	0.114174	NA
Sequel II	KJCDKOCO_243360	1.0565	-1.92781	1.43245	-1.34582	0.178361	NA		Ultimate	BIOFNBDB_478313	0.964128	-1.02452	1.41	-0.726609	0.467466	NA		Ultimate	BIOFNBDB_1291836	0.466336	1.62537	1.83532	0.885608	0.375829	NA
Sequel II	KJCDKOCO_243361	0	NA	NA	NA	NA	NA		Ultimate	BIOFNBDB_478316	1.93037	-2.80334	1.1336	-2.47295	0.0134004	NA		Ultimate	BIOFNBDB_1291837	1.78384	-0.729668	1.5516	-0.470267	0.638164	NA
Sequel II	KJCDKOCO_243362	0	NA	NA	NA	NA	NA		Ultimate	BIOFNBDB_478319	0.595323	-1.02763	1.59225	-0.645394	0.518672	NA		Ultimate	BIOFNBDB_1291838	0.228995	-0.441102	1.67639	-0.263125	0.792454	NA
Sequel II	KJCDKOCO_243363	0.117797	0.816741	1.48171	0.551217	0.581485	NA		Ultimate	BIOFNBDB_478320	1.99168	-2.44966	1.22296	-2.00306	0.0451713	NA		Ultimate	BIOFNBDB_1291839	0.184864	-0.789896	1.70331	-0.46374	0.642834	NA
Sequel II	KJCDKOCO_243364	0.0785316	0.764308	1.46498	0.521719	0.601866	NA		Ultimate	BIOFNBDB_478322	2.89796	-2.04687	1.61978	-1.26367	0.206349	NA		Ultimate	BIOFNBDB_1291840	0.277518	1.81587	1.83449	0.98985	0.322247	NA
Sequel II	KJCDKOCO_243365	0.837468	2.31322	1.56642	1.47676	0.139741	NA		Ultimate	BIOFNBDB_478323	1.26435	-2.67039	1.51216	-1.76594	0.0774053	NA		Ultimate	BIOFNBDB_1291841	0.127617	-0.208821	1.83358	-0.113887	0.909327	NA
Sequel II	KJCDKOCO_243366	0.584612	1.32454	1.57249	0.842318	0.39961	NA		Ultimate	BIOFNBDB_478326	2.40646	-1.89296	1.57215	-1.20406	0.228567	NA		Ultimate	BIOFNBDB_1291842	0.595988	-2.33786	1.82969	-1.27774	0.201343	NA
Sequel II	KJCDKOCO_243371	0	NA	NA	NA	NA	NA		Ultimate	BIOFNBDB_478327	0.560847	-2.7723	1.69422	-1.63633	0.101771	NA		Ultimate	BIOFNBDB_1291843	0.0942544	0.969152	1.76624	0.548709	0.583205	NA
Sequel II	KJCDKOCO_243372	0.0168212	0.594355	1.411	0.421231	0.673587	NA		Ultimate	BIOFNBDB_478328	0	NA	NA	NA	NA	NA		Ultimate	BIOFNBDB_1291844	0.129081	-0.206718	1.81936	-0.113621	0.909538	NA
Sequel II	KJCDKOCO_243373	0.0851853	0.782546	1.47105	0.531965	0.594751	NA		Ultimate	BIOFNBDB_478329	0.119722	-1.60402	1.76035	-0.911193	0.362194	NA		Ultimate	BIOFNBDB_1291845	0.118098	-0.180436	1.83399	-0.0983845	0.921627	NA
Sequel II	KJCDKOCO_243374	0	NA	NA	NA	NA	NA		Ultimate	BIOFNBDB_478330	0	NA	NA	NA	NA	NA		Ultimate	BIOFNBDB_1291846	0	NA	NA	NA	NA	NA
Sequel II	KJCDKOCO_243375	0	NA	NA	NA	NA	NA		Ultimate	BIOFNBDB_478331	0.0924932	0.927486	1.68232	0.551315	0.581418	NA		Ultimate	BIOFNBDB_1291847	0.0912811	-1.16292	1.80714	-0.643515	0.51989	NA
Sequel II	KJCDKOCO_243376	0	NA	NA	NA	NA	NA		Ultimate	BIOFNBDB_478332	2.82107	-1.33237	1.10206	-1.20898	0.226669	NA		Ultimate	BIOFNBDB_1291848	0	NA	NA	NA	NA	NA
Sequel II	KJCDKOCO_243377	0.0355791	0.666777	1.42734	0.467148	0.640394	NA		Ultimate	BIOFNBDB_478333	0.190167	-1.20525	1.71856	-0.701315	0.483107	NA		Ultimate	BIOFNBDB_1291849	0.344782	0.272006	1.76448	0.154156	0.877487	NA
Sequel II	KJCDKOCO_243380	1.90116	0.820911	1.26482	0.649035	0.516316	NA		Ultimate	BIOFNBDB_478334	0.43713	0.301412	1.56995	0.191989	0.847751	NA		Ultimate	BIOFNBDB_1291850	0.0344758	-1.02846	1.78552	-0.576	0.564615	NA
Sequel II	KJCDKOCO_243381	2.99478	-0.0941556	1.25699	-0.0749059	0.94029	NA		Ultimate	BIOFNBDB_478335	1.06579	3.27043	1.65554	1.97545	0.0482175	NA		Ultimate	BIOFNBDB_1291851	0	NA	NA	NA	NA	NA
Sequel II	KJCDKOCO_243382	0.462266	0.77372	1.57496	0.491265	0.623239	NA		Ultimate	BIOFNBDB_478336	0	NA	NA	NA	NA	NA		Ultimate	BIOFNBDB_1291852	0.0446591	0.866325	1.73939	0.498064	0.618439	NA
Sequel II	KJCDKOCO_243383	0.230298	0.915018	1.50925	0.606272	0.544334	NA		Ultimate	BIOFNBDB_478337	0.428477	-0.644314	1.69853	-0.379336	0.704438	NA		Ultimate	BIOFNBDB_1291853	0.827444	1.25736	1.49319	0.842064	0.399752	NA
Sequel II	KJCDKOCO_243384	0	NA	NA	NA	NA	NA		Ultimate	BIOFNBDB_478338	0.16337	-2.41932	1.75785	-1.37629	0.168731	NA		Ultimate	BIOFNBDB_1291854	0	NA	NA	NA	NA	NA
Sequel II	KJCDKOCO_243385	0.201682	-0.473545	1.57413	-0.300829	0.763545	NA		Ultimate	BIOFNBDB_478339	1.34025	1.1329	1.61174	0.702909	0.482112	NA		Ultimate	BIOFNBDB_1291855	0	NA	NA	NA	NA	NA
Sequel II	KJCDKOCO_243386	1.21007	0.04952	1.21921	0.0406165	0.967602	NA		Ultimate	BIOFNBDB_478340	0.0847534	-1.03967	1.71881	-0.60488	0.545259	NA		Ultimate	BIOFNBDB_1291856	0	NA	NA	NA	NA	NA
Sequel II	KJCDKOCO_243387	1.95536	0.948865	1.1749	0.807612	0.419314	NA		Ultimate	BIOFNBDB_478341	2.133	0.595731	1.6629	0.358248	0.720158	NA		Ultimate	BIOFNBDB_1291857	0.190252	1.56931	1.83481	0.855295	0.392388	NA
Sequel II	KJCDKOCO_243388	2.07675	0.706562	1.09754	0.643768	0.519726	NA		Ultimate	BIOFNBDB_478342	0	NA	NA	NA	NA	NA		Ultimate	BIOFNBDB_1291858	0.0734389	-0.449268	1.80027	-0.249555	0.802931	NA
Sequel II	KJCDKOCO_243389	0.956671	2.81588	1.52891	1.84176	0.0655097	NA		Ultimate	BIOFNBDB_478343	0.907854	-4.07222	1.51282	-2.69181	0.00710658	NA		Ultimate	BIOFNBDB_1291859	0.150753	-0.0465264	1.83564	-0.0253461	0.979779	NA
Sequel II	KJCDKOCO_243390	0.0353836	-0.862618	1.48087	-0.582508	0.560225	NA		Ultimate	BIOFNBDB_478344	1.14708	2.11564	1.75029	1.20873	0.226765	NA		Ultimate	BIOFNBDB_1291860	0.786309	1.48547	1.58154	0.939258	0.347598	NA
Sequel II	KJCDKOCO_243391	0	NA	NA	NA	NA	NA		Ultimate	BIOFNBDB_478345	0	NA	NA	NA	NA	NA		Ultimate	BIOFNBDB_1291861	0.0643259	0.904419	1.75017	0.51676	0.605324	NA
Sequel II	KJCDKOCO_243392	0.0711582	0.754402	1.46156	0.516161	0.605742	NA		Ultimate	BIOFNBDB_478347	0.0349688	-0.976719	1.69697	-0.575568	0.564907	NA		Ultimate	BIOFNBDB_1291862	0	NA	NA	NA	NA	NA
Sequel II	KJCDKOCO_243393	0	NA	NA	NA	NA	NA		Ultimate	BIOFNBDB_478348	0	NA	NA	NA	NA	NA		Ultimate	BIOFNBDB_1291863	0.0344758	-1.02846	1.78552	-0.576	0.564615	NA
Sequel II	KJCDKOCO_243394	0.464796	0.298844	1.51429	0.197348	0.843555	NA		Ultimate	BIOFNBDB_478349	0	NA	NA	NA	NA	NA		Ultimate	BIOFNBDB_1291864	0.0804902	-0.446672	1.80131	-0.247971	0.804157	NA
Sequel II	KJCDKOCO_243395	0.180692	0.742791	1.45745	0.50965	0.610296	NA		Ultimate	BIOFNBDB_478350	1.04767	-0.395118	1.24297	-0.317881	0.750575	NA		Ultimate	BIOFNBDB_1291865	0.219091	-1.0485	1.82845	-0.573437	0.566349	NA
Sequel II	KJCDKOCO_243396	0.0496062	0.718344	1.44839	0.495961	0.619922	NA		Ultimate	BIOFNBDB_478351	0	NA	NA	NA	NA	NA		Ultimate	BIOFNBDB_1291866	0.0946051	1.16783	1.80586	0.646693	0.517831	NA
Sequel II	KJCDKOCO_243397	0	NA	NA	NA	NA	NA		Ultimate	BIOFNBDB_478352	0	NA	NA	NA	NA	NA		Ultimate	BIOFNBDB_1291867	0.224216	0.917264	1.75358	0.523081	0.600918	NA
Sequel II	KJCDKOCO_243398	0	NA	NA	NA	NA	NA		Ultimate	BIOFNBDB_478353	1.87337	-0.455111	0.894214	-0.50895	0.610787	NA		Ultimate	BIOFNBDB_1291868	0.298865	-0.212056	1.67803	-0.126372	0.899437	NA
Sequel II	KJCDKOCO_243399	0	NA	NA	NA	NA	NA		Ultimate	BIOFNBDB_478354	0.1349	-0.697627	1.75833	-0.396757	0.691547	NA		Ultimate	BIOFNBDB_1291869	0.303146	2.49099	1.79123	1.39066	0.164329	NA
Sequel II	KJCDKOCO_243400	0	NA	NA	NA	NA	NA		Ultimate	BIOFNBDB_478355	0	NA	NA	NA	NA	NA		Ultimate	BIOFNBDB_1291870	0.0433943	0.833405	1.72918	0.481966	0.62983	NA
Sequel II	KJCDKOCO_243401	0	NA	NA	NA	NA	NA		Ultimate	BIOFNBDB_478356	0	NA	NA	NA	NA	NA		Ultimate	BIOFNBDB_1291871	0	NA	NA	NA	NA	NA
Sequel II	KJCDKOCO_243402	0	NA	NA	NA	NA	NA		Ultimate	BIOFNBDB_478357	0.0311442	-0.913203	1.69413	-0.539038	0.589861	NA		Ultimate	BIOFNBDB_1291872	0.0389632	0.857734	1.7368	0.493858	0.621407	NA
Sequel II	KJCDKOCO_243403	0	NA	NA	NA	NA	NA		Ultimate	BIOFNBDB_478358	0.0276816	0.769339	1.63442	0.470709	0.637848	NA		Ultimate	BIOFNBDB_1291873	0.0223295	0.725276	1.72102	0.421423	0.673446	NA
Sequel II	KJCDKOCO_243404	0	NA	NA	NA	NA	NA		Ultimate	BIOFNBDB_478359	0.74402	-1.40257	1.41609	-0.990454	0.321952	NA		Ultimate	BIOFNBDB_1291874	0	NA	NA	NA	NA	NA
Sequel II	KJCDKOCO_243405	0.0515847	-1.14841	1.49446	-0.768445	0.442223	NA		Ultimate	BIOFNBDB_478360	0	NA	NA	NA	NA	NA		Ultimate	BIOFNBDB_1291875	0.414152	0.611019	1.68693	0.362207	0.717197	NA
Sequel II	KJCDKOCO_243406	0	NA	NA	NA	NA	NA		Ultimate	BIOFNBDB_478361	0	NA	NA	NA	NA	NA		Ultimate	BIOFNBDB_1291876	3.66927	-0.509743	1.0448	-0.487887	0.62563	NA
Sequel II	KJCDKOCO_243407	0.0515847	-1.14841	1.49446	-0.768445	0.442223	NA		Ultimate	BIOFNBDB_478363	1.07563	0.112544	1.25931	0.0893696	0.928788	NA		Ultimate	BIOFNBDB_1291877	1.73486	-1.25328	1.06072	-1.18154	0.237388	NA
Sequel II	KJCDKOCO_243408	0.16178	1.12891	1.55161	0.727573	0.466875	NA		Ultimate	BIOFNBDB_478364	0	NA	NA	NA	NA	NA		Ultimate	BIOFNBDB_1291878	0	NA	NA	NA	NA	NA
Sequel II	KJCDKOCO_243409	0.287539	0.719827	1.55581	0.462671	0.6436	NA		Ultimate	BIOFNBDB_478365	0	NA	NA	NA	NA	NA		Ultimate	BIOFNBDB_1291879	0.0471272	0.842692	1.73214	0.486502	0.626611	NA
Sequel II	KJCDKOCO_243410	1.84669	0.526341	1.26588	0.415793	0.677562	NA		Ultimate	BIOFNBDB_478366	1.49788	2.2002	1.49389	1.47279	0.140806	NA		Ultimate	BIOFNBDB_1291880	0.172469	0.0176427	1.80608	0.0097685	0.992206	NA
Sequel II	KJCDKOCO_243411	1.53282	3.39541	1.47908	2.29563	0.0216973	NA		Ultimate	BIOFNBDB_478367	0	NA	NA	NA	NA	NA		Ultimate	BIOFNBDB_1291881	0.342524	-1.64496	1.756	-0.936766	0.348879	NA
Sequel II	KJCDKOCO_243412	3.53072	0.071053	0.854613	0.0831405	0.93374	NA		Ultimate	BIOFNBDB_478368	0.0699376	-1.48908	1.71427	-0.868641	0.385044	NA		Ultimate	BIOFNBDB_1291882	0	NA	NA	NA	NA	NA
Sequel II	KJCDKOCO_243414	0	NA	NA	NA	NA	NA		Ultimate	BIOFNBDB_478369	0.676015	1.17347	1.7288	0.678778	0.497278	NA		Ultimate	BIOFNBDB_1291883	0	NA	NA	NA	NA	NA
Sequel II	KJCDKOCO_243415	0.434336	0.116266	1.57543	0.0737997	0.94117	NA		Ultimate	BIOFNBDB_478370	0	NA	NA	NA	NA	NA		Ultimate	BIOFNBDB_1291884	0	NA	NA	NA	NA	NA
Sequel II	KJCDKOCO_243416	0.520603	0.0566904	1.58543	0.0357571	0.971476	NA		Ultimate	BIOFNBDB_478371	0	NA	NA	NA	NA	NA		Ultimate	BIOFNBDB_1291885	0	NA	NA	NA	NA	NA
Sequel II	KJCDKOCO_243417	0	NA	NA	NA	NA	NA		Ultimate	BIOFNBDB_478372	0	NA	NA	NA	NA	NA		Ultimate	BIOFNBDB_1291886	0.0433943	0.833405	1.72918	0.481966	0.62983	NA
Sequel II	KJCDKOCO_243418	0	NA	NA	NA	NA	NA		Ultimate	BIOFNBDB_478373	0.0348658	0.772956	1.63575	0.47254	0.636542	NA		Ultimate	BIOFNBDB_1291887	0	NA	NA	NA	NA	NA
Sequel II	KJCDKOCO_243419	0.106542	-0.234423	1.5053	-0.155732	0.876244	NA		Ultimate	BIOFNBDB_478374	0.15147	1.32541	1.74768	0.758383	0.448222	NA		Ultimate	BIOFNBDB_1291888	0.0976377	-1.12108	1.80839	-0.619934	0.535301	NA
Sequel II	KJCDKOCO_243420	0	NA	NA	NA	NA	NA		Ultimate	BIOFNBDB_478375	0	NA	NA	NA	NA	NA		Ultimate	BIOFNBDB_1291889	0	NA	NA	NA	NA	NA
Sequel II	KJCDKOCO_243421	0	NA	NA	NA	NA	NA		Ultimate	BIOFNBDB_478376	0	NA	NA	NA	NA	NA		Ultimate	BIOFNBDB_1291890	0.378045	-0.0339452	1.80986	-0.0187557	0.985036	NA
Sequel II	KJCDKOCO_243422	0.0832485	0.78539	1.47197	0.533564	0.593643	NA		Ultimate	BIOFNBDB_478377	0	NA	NA	NA	NA	NA		Ultimate	BIOFNBDB_1291891	0.194147	0.174267	1.79743	0.0969537	0.922763	NA
Sequel II	KJCDKOCO_243423	0.787412	0.72323	1.46798	0.49267	0.622245	NA		Ultimate	BIOFNBDB_478378	0	NA	NA	NA	NA	NA		Ultimate	BIOFNBDB_1291892	0	NA	NA	NA	NA	NA
Sequel II	KJCDKOCO_243424	0.102671	0.861132	1.49588	0.575668	0.56484	NA		Ultimate	BIOFNBDB_478379	0.826582	-0.563066	1.34769	-0.4178	0.676093	NA		Ultimate	BIOFNBDB_1291893	0	NA	NA	NA	NA	NA
Sequel II	KJCDKOCO_243425	0.208744	1.24694	1.56593	0.796293	0.425862	NA		Ultimate	BIOFNBDB_478380	0.743709	0.529304	1.42875	0.370466	0.711036	NA		Ultimate	BIOFNBDB_1291894	0	NA	NA	NA	NA	NA
Sequel II	KJCDKOCO_243426	0.748583	-0.153335	1.48274	-0.103413	0.917635	NA		Ultimate	BIOFNBDB_478381	0	NA	NA	NA	NA	NA		Ultimate	BIOFNBDB_1291895	0.448187	-0.138387	1.79722	-0.0770004	0.938623	NA
Sequel II	KJCDKOCO_243427	0.145612	-0.691263	1.54124	-0.448511	0.653784	NA		Ultimate	BIOFNBDB_478382	0	NA	NA	NA	NA	NA		Ultimate	BIOFNBDB_1291896	0.482865	-0.602882	1.50842	-0.399677	0.689395	NA
Sequel II	KJCDKOCO_243428	0.439423	0.100726	1.5257	0.0660197	0.947362	NA		Ultimate	BIOFNBDB_478383	0	NA	NA	NA	NA	NA		Ultimate	BIOFNBDB_1291897	0.924933	0.879886	1.52603	0.576585	0.56422	NA
Sequel II	KJCDKOCO_243429	0.323712	1.53723	1.58403	0.97046	0.331817	NA		Ultimate	BIOFNBDB_478384	0.11625	1.20365	1.73561	0.693505	0.487993	NA		Ultimate	BIOFNBDB_1291898	0	NA	NA	NA	NA	NA
Sequel II	KJCDKOCO_243430	0.732699	0.312422	1.52114	0.205387	0.83727	NA		Ultimate	BIOFNBDB_478385	0.263589	2.096	1.74817	1.19897	0.230541	NA		Ultimate	BIOFNBDB_1291899	0.440742	0.674364	1.67438	0.402754	0.687129	NA
Sequel II	KJCDKOCO_243431	1.02294	1.40841	1.27061	1.10845	0.267666	NA		Ultimate	BIOFNBDB_478386	0.198937	-0.433984	1.7609	-0.246456	0.80533	NA		Ultimate	BIOFNBDB_1291900	2.95142	2.41547	1.27929	1.88813	0.059009	NA
Sequel II	KJCDKOCO_243432	0	NA	NA	NA	NA	NA		Ultimate	BIOFNBDB_478387	0.119981	-0.187374	1.75601	-0.106705	0.915023	NA		Ultimate	BIOFNBDB_1291901	0.527685	0.516289	1.59489	0.323714	0.746155	NA
Sequel II	KJCDKOCO_243433	0.060701	0.71155	1.44577	0.49216	0.622606	NA		Ultimate	BIOFNBDB_478388	0.905636	-0.628752	1.19915	-0.524333	0.600047	NA		Ultimate	BIOFNBDB_1291902	1.92754	0.582531	1.32686	0.43903	0.66064	NA
Sequel II	KJCDKOCO_243434	0.0707672	-1.32899	1.50117	-0.885304	0.375993	NA		Ultimate	BIOFNBDB_478389	0.0699376	-1.48908	1.71427	-0.868641	0.385044	NA		Ultimate	BIOFNBDB_1291903	0.247112	2.0525	1.82437	1.12505	0.260568	NA
Sequel II	KJCDKOCO_243435	0.0168212	0.594355	1.411	0.421231	0.673587	NA		Ultimate	BIOFNBDB_478390	0	NA	NA	NA	NA	NA		Ultimate	BIOFNBDB_1291904	0.804862	1.52022	1.6463	0.923419	0.355789	NA
Sequel II	KJCDKOCO_243436	0	NA	NA	NA	NA	NA		Ultimate	BIOFNBDB_478391	0.0138408	0.647191	1.62486	0.398306	0.690405	NA		Ultimate	BIOFNBDB_1291906	1.08566	0.244601	1.47749	0.165551	0.86851	NA
Sequel II	KJCDKOCO_243437	0	NA	NA	NA	NA	NA		Ultimate	BIOFNBDB_478392	0.395145	0.582562	1.58815	0.366818	0.713755	NA		Ultimate	BIOFNBDB_1291907	0.345623	2.05557	1.82358	1.12722	0.259649	NA
Sequel II	KJCDKOCO_243438	0.0442257	0.684831	1.43502	0.477227	0.633201	NA		Ultimate	BIOFNBDB_478393	0.191577	-0.552157	1.74136	-0.317084	0.75118	NA		Ultimate	BIOFNBDB_1291909	0.896272	0.554722	1.3472	0.411758	0.680517	NA
Sequel II	KJCDKOCO_243439	0	NA	NA	NA	NA	NA		Ultimate	BIOFNBDB_478394	0	NA	NA	NA	NA	NA		Ultimate	BIOFNBDB_1291910	3.78376	0.597869	0.918449	0.650955	0.515075	NA
Sequel II	KJCDKOCO_243440	0	NA	NA	NA	NA	NA		Ultimate	BIOFNBDB_478395	0.450676	1.1085	1.71847	0.645049	0.518895	NA		Ultimate	BIOFNBDB_1291911	0.388352	1.94895	1.83027	1.06485	0.286945	NA
Sequel II	KJCDKOCO_243441	1.5496	-0.771591	1.16378	-0.663006	0.507327	NA		Ultimate	BIOFNBDB_478396	0	NA	NA	NA	NA	NA		Ultimate	BIOFNBDB_1291913	0.172475	0.0438239	1.74972	0.0250463	0.980018	NA
Sequel II	KJCDKOCO_243443	0.251288	-0.224497	1.52131	-0.147569	0.882683	NA		Ultimate	BIOFNBDB_478397	0.0348658	0.772956	1.63575	0.47254	0.636542	NA		Ultimate	BIOFNBDB_1291914	0.0988161	1.18646	1.80842	0.656077	0.511775	NA
Sequel II	KJCDKOCO_243444	0.981034	-0.213926	1.24901	-0.171276	0.864007	NA		Ultimate	BIOFNBDB_478398	1.26247	-0.352262	1.18961	-0.296115	0.767142	NA		Ultimate	BIOFNBDB_1291916	0	NA	NA	NA	NA	NA
Sequel II	KJCDKOCO_243445	0	NA	NA	NA	NA	NA		Ultimate	BIOFNBDB_478400	0.0835724	0.914277	1.67901	0.544532	0.586075	NA		Ultimate	BIOFNBDB_1291917	0	NA	NA	NA	NA	NA
Sequel II	KJCDKOCO_243446	0.301005	0.661663	1.48161	0.446584	0.655175	NA		Ultimate	BIOFNBDB_478401	0.0787072	-0.37729	1.71096	-0.220514	0.825471	NA		Ultimate	BIOFNBDB_1291918	0.323558	2.46315	1.79396	1.37303	0.169745	NA
Sequel II	KJCDKOCO_243447	0.283153	1.42872	1.57963	0.904462	0.365751	NA		Ultimate	BIOFNBDB_478402	0	NA	NA	NA	NA	NA		Ultimate	BIOFNBDB_1291919	0	NA	NA	NA	NA	NA
Sequel II	KJCDKOCO_243448	2.15297	1.53711	1.13113	1.35892	0.174173	NA		Ultimate	BIOFNBDB_478403	0.761628	0.108109	1.53175	0.0705785	0.943733	NA		Ultimate	BIOFNBDB_1291920	0	NA	NA	NA	NA	NA
Sequel II	KJCDKOCO_243449	0	NA	NA	NA	NA	NA		Ultimate	BIOFNBDB_478406	0	NA	NA	NA	NA	NA		Ultimate	BIOFNBDB_1291921	0	NA	NA	NA	NA	NA
Sequel II	KJCDKOCO_243450	0.0515847	-1.14841	1.49446	-0.768445	0.442223	NA		Ultimate	BIOFNBDB_478407	0	NA	NA	NA	NA	NA		Ultimate	BIOFNBDB_1291922	0.0832946	-1.43317	1.83196	-0.782317	0.434028	NA
Sequel II	KJCDKOCO_243451	0.085227	-0.697507	1.50638	-0.463035	0.643339	NA		Ultimate	BIOFNBDB_478408	1.67213	0.120516	1.02867	0.117158	0.906735	NA		Ultimate	BIOFNBDB_1291923	0	NA	NA	NA	NA	NA
Sequel II	KJCDKOCO_243452	0	NA	NA	NA	NA	NA		Ultimate	BIOFNBDB_478409	0.0537022	0.817477	1.65108	0.495115	0.620519	NA		Ultimate	BIOFNBDB_1291924	0	NA	NA	NA	NA	NA
Sequel II	KJCDKOCO_243453	0	NA	NA	NA	NA	NA		Ultimate	BIOFNBDB_478410	0.108967	0.947524	1.68712	0.561622	0.574374	NA		Ultimate	BIOFNBDB_1291925	0	NA	NA	NA	NA	NA
Sequel II	KJCDKOCO_243454	0	NA	NA	NA	NA	NA		Ultimate	BIOFNBDB_478411	0	NA	NA	NA	NA	NA		Ultimate	BIOFNBDB_1291926	0	NA	NA	NA	NA	NA
Sequel II	KJCDKOCO_243455	0	NA	NA	NA	NA	NA		Ultimate	BIOFNBDB_478412	3.17491	0.415961	0.898348	0.463029	0.643344	NA		Ultimate	BIOFNBDB_1291927	0	NA	NA	NA	NA	NA
Sequel II	KJCDKOCO_243456	0	NA	NA	NA	NA	NA		Ultimate	BIOFNBDB_478413	0	NA	NA	NA	NA	NA		Ultimate	BIOFNBDB_1291928	0	NA	NA	NA	NA	NA
Sequel II	KJCDKOCO_243457	0	NA	NA	NA	NA	NA		Ultimate	BIOFNBDB_478414	0	NA	NA	NA	NA	NA		Ultimate	BIOFNBDB_1291929	0	NA	NA	NA	NA	NA
Sequel II	KJCDKOCO_243458	0	NA	NA	NA	NA	NA		Ultimate	BIOFNBDB_478415	0	NA	NA	NA	NA	NA		Ultimate	BIOFNBDB_1291930	0	NA	NA	NA	NA	NA
Sequel II	KJCDKOCO_243459	0	NA	NA	NA	NA	NA		Ultimate	BIOFNBDB_478416	0	NA	NA	NA	NA	NA		Ultimate	BIOFNBDB_1291931	0	NA	NA	NA	NA	NA
Sequel II	KJCDKOCO_243460	0	NA	NA	NA	NA	NA		Ultimate	BIOFNBDB_478417	0	NA	NA	NA	NA	NA		Ultimate	BIOFNBDB_1291932	0	NA	NA	NA	NA	NA
Sequel II	KJCDKOCO_243461	0	NA	NA	NA	NA	NA		Ultimate	BIOFNBDB_478418	0.164858	1.02133	1.70298	0.599728	0.548688	NA		Ultimate	BIOFNBDB_1291933	0	NA	NA	NA	NA	NA
Sequel II	KJCDKOCO_243462	0	NA	NA	NA	NA	NA		Ultimate	BIOFNBDB_478419	0	NA	NA	NA	NA	NA		Ultimate	BIOFNBDB_1291934	0	NA	NA	NA	NA	NA
Sequel II	KJCDKOCO_243463	0	NA	NA	NA	NA	NA		Ultimate	BIOFNBDB_478420	0	NA	NA	NA	NA	NA		Ultimate	BIOFNBDB_1291935	0	NA	NA	NA	NA	NA
Sequel II	KJCDKOCO_243464	0	NA	NA	NA	NA	NA		Ultimate	BIOFNBDB_478421	0	NA	NA	NA	NA	NA		Ultimate	BIOFNBDB_1291936	0	NA	NA	NA	NA	NA
Sequel II	KJCDKOCO_243465	0	NA	NA	NA	NA	NA		Ultimate	BIOFNBDB_478422	0	NA	NA	NA	NA	NA		Ultimate	BIOFNBDB_1291937	0	NA	NA	NA	NA	NA
Sequel II	KJCDKOCO_243466	0.203281	0.300528	1.58554	0.189542	0.849668	NA		Ultimate	BIOFNBDB_478423	0.0349688	-0.976719	1.69697	-0.575568	0.564907	NA		Ultimate	BIOFNBDB_1291938	0	NA	NA	NA	NA	NA
Sequel II	KJCDKOCO_243467	0	NA	NA	NA	NA	NA		Ultimate	BIOFNBDB_478426	0.218049	0.872122	1.66769	0.522952	0.601008	NA		Ultimate	BIOFNBDB_1291939	0	NA	NA	NA	NA	NA
Sequel II	KJCDKOCO_243468	0	NA	NA	NA	NA	NA		Ultimate	BIOFNBDB_478427	0	NA	NA	NA	NA	NA		Ultimate	BIOFNBDB_1291940	0	NA	NA	NA	NA	NA
Sequel II	KJCDKOCO_243469	3.19031	-1.12558	0.889594	-1.26528	0.205772	NA		Ultimate	BIOFNBDB_478428	0.0700281	0.87784	1.6693	0.525874	0.598976	NA		Ultimate	BIOFNBDB_1291941	0.163206	-0.660105	1.81271	-0.364153	0.715744	NA
Sequel II	KJCDKOCO_243470	0.986193	-1.12667	1.18092	-0.954061	0.340053	NA		Ultimate	BIOFNBDB_478429	0	NA	NA	NA	NA	NA		Ultimate	BIOFNBDB_1291942	0.163449	-0.785151	1.83506	-0.427861	0.668753	NA
Sequel II	KJCDKOCO_243471	1.16571	2.19591	1.35314	1.62283	0.104627	NA		Ultimate	BIOFNBDB_478430	0.0224651	0.715038	1.62693	0.439501	0.660298	NA		Ultimate	BIOFNBDB_1291943	0.13389	-0.753606	1.81178	-0.415948	0.677448	NA
Sequel II	KJCDKOCO_243473	2.71682	-0.706734	1.05522	-0.669753	0.503015	NA		Ultimate	BIOFNBDB_478431	0	NA	NA	NA	NA	NA		Ultimate	BIOFNBDB_1291944	0.0344758	-1.02846	1.78552	-0.576	0.564615	NA
Sequel II	KJCDKOCO_243475	0.518021	-0.110507	1.5852	-0.0697117	0.944423	NA		Ultimate	BIOFNBDB_478432	0	NA	NA	NA	NA	NA		Ultimate	BIOFNBDB_1291945	0.410458	-0.810836	1.71748	-0.472109	0.636849	NA
Sequel II	KJCDKOCO_243476	0.630905	0.480771	1.47875	0.32512	0.74509	NA		Ultimate	BIOFNBDB_478433	0.0348658	0.772956	1.63575	0.47254	0.636542	NA		Ultimate	BIOFNBDB_1291946	0.338072	-2.06848	1.58231	-1.30726	0.191125	NA
Sequel II	KJCDKOCO_243477	0.403411	1.17697	1.55726	0.755794	0.449773	NA		Ultimate	BIOFNBDB_478434	0.0276816	0.769339	1.63442	0.470709	0.637848	NA		Ultimate	BIOFNBDB_1291947	0.149442	-1.49728	1.83132	-0.817595	0.413588	NA
Sequel II	KJCDKOCO_243478	0.0504635	0.728257	1.45213	0.501509	0.616013	NA		Ultimate	BIOFNBDB_478435	0.0363059	0.799524	1.64511	0.486001	0.626966	NA		Ultimate	BIOFNBDB_1291948	0.303565	-0.247276	1.83032	-0.1351	0.892533	NA
Sequel II	KJCDKOCO_243479	0.411962	2.03754	1.57928	1.29018	0.19699	NA		Ultimate	BIOFNBDB_478436	0.0276816	0.769339	1.63442	0.470709	0.637848	NA		Ultimate	BIOFNBDB_1291949	0.421116	-1.17761	1.57432	-0.748017	0.45445	NA
Sequel II	KJCDKOCO_243480	1.84435	-0.242992	1.03137	-0.235601	0.813742	NA		Ultimate	BIOFNBDB_478437	3.26651	0.452334	0.975149	0.463861	0.642747	NA		Ultimate	BIOFNBDB_1291950	0.611625	0.590326	1.61448	0.365645	0.71463	NA
Sequel II	KJCDKOCO_243481	0	NA	NA	NA	NA	NA		Ultimate	BIOFNBDB_478438	0.63947	1.93233	1.75689	1.09986	0.271394	NA		Ultimate	BIOFNBDB_1291951	0.0358311	-1.05062	1.78639	-0.588126	0.556447	NA
Sequel II	KJCDKOCO_243482	0	NA	NA	NA	NA	NA		Ultimate	BIOFNBDB_478439	0	NA	NA	NA	NA	NA		Ultimate	BIOFNBDB_1291952	0	NA	NA	NA	NA	NA
Sequel II	KJCDKOCO_243483	0	NA	NA	NA	NA	NA		Ultimate	BIOFNBDB_478441	0.0138408	0.647191	1.62486	0.398306	0.690405	NA		Ultimate	BIOFNBDB_1291954	0	NA	NA	NA	NA	NA
Sequel II	KJCDKOCO_243484	0	NA	NA	NA	NA	NA		Ultimate	BIOFNBDB_478442	0.14371	1.30088	1.74574	0.745173	0.456167	NA		Ultimate	BIOFNBDB_1291955	0	NA	NA	NA	NA	NA
Sequel II	KJCDKOCO_243485	0	NA	NA	NA	NA	NA		Ultimate	BIOFNBDB_478443	1.28674	-0.418208	1.21468	-0.344295	0.730624	NA		Ultimate	BIOFNBDB_1291956	0	NA	NA	NA	NA	NA
Sequel II	KJCDKOCO_243486	0.0336423	0.680606	1.43325	0.474868	0.634881	NA		Ultimate	BIOFNBDB_478444	0.0449302	0.826288	1.65392	0.499594	0.617361	NA		Ultimate	BIOFNBDB_1291957	0.0259754	0.786306	1.7219	0.456649	0.647923	NA
Sequel II	KJCDKOCO_243487	0.0353836	-0.862618	1.48087	-0.582508	0.560225	NA		Ultimate	BIOFNBDB_478445	0.183601	0.162018	1.74886	0.092642	0.926188	NA		Ultimate	BIOFNBDB_1291958	0	NA	NA	NA	NA	NA
Sequel II	KJCDKOCO_243488	0.0353836	-0.862618	1.48087	-0.582508	0.560225	NA		Ultimate	BIOFNBDB_478446	0.0311442	-0.913203	1.69413	-0.539038	0.589861	NA		Ultimate	BIOFNBDB_1291959	0	NA	NA	NA	NA	NA
Sequel II	KJCDKOCO_243491	1.95526	-0.608415	0.967729	-0.628704	0.529543	NA		Ultimate	BIOFNBDB_478447	0.257895	0.545223	1.60369	0.33998	0.733871	NA		Ultimate	BIOFNBDB_1291960	0	NA	NA	NA	NA	NA
Sequel II	KJCDKOCO_243493	0.285574	-0.58377	1.49644	-0.390106	0.696458	NA		Ultimate	BIOFNBDB_478448	1.90404	1.22126	1.41923	0.860506	0.38951	NA		Ultimate	BIOFNBDB_1291961	0	NA	NA	NA	NA	NA
Sequel II	KJCDKOCO_243496	2.52961	0.0544069	1.00336	0.0542248	0.956756	NA		Ultimate	BIOFNBDB_478449	0.0622883	-1.41539	1.7123	-0.826598	0.408465	NA		Ultimate	BIOFNBDB_1291962	0	NA	NA	NA	NA	NA
Sequel II	KJCDKOCO_243498	2.34941	1.82747	1.42023	1.28674	0.198185	NA		Ultimate	BIOFNBDB_478450	0.0835724	0.914277	1.67901	0.544532	0.586075	NA		Ultimate	BIOFNBDB_1291963	0	NA	NA	NA	NA	NA
Sequel II	KJCDKOCO_243499	0.24478	0.96632	1.5209	0.635359	0.525194	NA		Ultimate	BIOFNBDB_478451	0.0697316	0.881033	1.67019	0.527506	0.597842	NA		Ultimate	BIOFNBDB_1291964	0.945185	-0.772107	1.81162	-0.426196	0.669965	NA
Sequel II	KJCDKOCO_243500	0.361389	0.797011	1.47787	0.539298	0.589681	NA		Ultimate	BIOFNBDB_478452	0	NA	NA	NA	NA	NA		Ultimate	BIOFNBDB_1291965	0.176222	1.53706	1.83408	0.838055	0.402	NA
Sequel II	KJCDKOCO_243501	0	NA	NA	NA	NA	NA		Ultimate	BIOFNBDB_478453	0	NA	NA	NA	NA	NA		Ultimate	BIOFNBDB_1291966	0.519822	1.32326	1.58966	0.832417	0.405174	NA
Sequel II	KJCDKOCO_243502	0	NA	NA	NA	NA	NA		Ultimate	BIOFNBDB_478454	0	NA	NA	NA	NA	NA		Ultimate	BIOFNBDB_1291967	0.544463	1.60302	1.83498	0.873589	0.382342	NA
Sequel II	KJCDKOCO_243503	0	NA	NA	NA	NA	NA		Ultimate	BIOFNBDB_478455	0	NA	NA	NA	NA	NA		Ultimate	BIOFNBDB_1291968	0.0827951	1.14235	1.8021	0.633896	0.526149	NA
Sequel II	KJCDKOCO_243504	0.727214	0.245986	1.53055	0.160717	0.872316	NA		Ultimate	BIOFNBDB_478456	0	NA	NA	NA	NA	NA		Ultimate	BIOFNBDB_1291969	0.52475	0.131571	1.53534	0.0856951	0.931709	NA
Sequel II	KJCDKOCO_243505	0.811842	0.770545	1.53549	0.501824	0.615791	NA		Ultimate	BIOFNBDB_478457	0.650705	1.19469	1.63982	0.728549	0.466278	NA		Ultimate	BIOFNBDB_1291970	1.32768	0.667088	1.0889	0.612626	0.540123	NA
Sequel II	KJCDKOCO_243506	0.273333	0.269268	1.57085	0.171416	0.863897	NA		Ultimate	BIOFNBDB_478458	1.98625	1.74469	1.17251	1.488	0.136752	NA		Ultimate	BIOFNBDB_1291971	3.22809	0.101171	0.857979	0.117918	0.906132	NA
Sequel II	KJCDKOCO_243507	1.87273	-0.18779	1.16512	-0.161177	0.871954	NA		Ultimate	BIOFNBDB_478460	0.696306	1.356	1.55226	0.873568	0.382353	NA		Ultimate	BIOFNBDB_1291972	0.185302	-0.654575	1.83289	-0.357126	0.720997	NA
Sequel II	KJCDKOCO_243508	0.0884513	0.776244	1.46898	0.528422	0.597206	NA		Ultimate	BIOFNBDB_478461	0.0475631	0.804789	1.64689	0.488672	0.625074	NA		Ultimate	BIOFNBDB_1291973	0.10347	0.99835	1.77265	0.563197	0.573301	NA
Sequel II	KJCDKOCO_243509	1.77699	0.960963	1.21322	0.792078	0.428315	NA		Ultimate	BIOFNBDB_478462	1.35485	2.31506	1.38019	1.67735	0.093474	NA		Ultimate	BIOFNBDB_1291974	0.34011	-0.0892047	1.76065	-0.0506659	0.959592	NA
Sequel II	KJCDKOCO_243511	2.6125	-0.499205	0.991616	-0.503426	0.614665	NA		Ultimate	BIOFNBDB_478464	0	NA	NA	NA	NA	NA		Ultimate	BIOFNBDB_1291975	0.0446591	0.866325	1.73939	0.498064	0.618439	NA
Sequel II	KJCDKOCO_243513	0.534716	-0.782096	1.51534	-0.516118	0.605772	NA		Ultimate	BIOFNBDB_478465	1.0769	1.34708	1.36975	0.98345	0.325386	NA		Ultimate	BIOFNBDB_1291976	0.0689803	0.925494	1.7557	0.527136	0.598099	NA
Sequel II	KJCDKOCO_243515	0.47348	1.59455	1.58537	1.00579	0.314518	NA		Ultimate	BIOFNBDB_478466	0.567218	2.01644	1.75432	1.14941	0.250386	NA		Ultimate	BIOFNBDB_1291977	0.237204	1.18991	1.80968	0.657521	0.510846	NA
Sequel II	KJCDKOCO_243516	0	NA	NA	NA	NA	NA		Ultimate	BIOFNBDB_478467	1.63294	1.90059	1.34415	1.41398	0.157369	NA		Ultimate	BIOFNBDB_1291978	0.0912811	-1.16292	1.80714	-0.643515	0.51989	NA
Sequel II	KJCDKOCO_243517	0.266396	0.965688	1.521	0.634905	0.52549	NA		Ultimate	BIOFNBDB_478469	3.11693	1.95231	1.39619	1.39831	0.162019	NA		Ultimate	BIOFNBDB_1291979	0.172408	-1.08916	1.81486	-0.600133	0.548418	NA
Sequel II	KJCDKOCO_243518	0.353821	-0.931547	1.5455	-0.602749	0.546675	NA		Ultimate	BIOFNBDB_478470	1.76976	-0.275746	1.0596	-0.260235	0.794682	NA		Ultimate	BIOFNBDB_1291980	2.35243	-0.567623	1.07544	-0.527804	0.597635	NA
Sequel II	KJCDKOCO_243519	0.342731	-0.166503	1.53195	-0.108687	0.913451	NA		Ultimate	BIOFNBDB_478471	0.0573309	0.855178	1.66279	0.514304	0.607039	NA		Ultimate	BIOFNBDB_1291981	1.3176	0.782032	1.13909	0.68654	0.492373	NA
Sequel II	KJCDKOCO_243520	0.387706	-0.519252	1.58411	-0.327788	0.743072	NA		Ultimate	BIOFNBDB_478472	0.29224	1.35064	1.74819	0.772597	0.439761	NA		Ultimate	BIOFNBDB_1291982	0.0223295	0.725276	1.72102	0.421423	0.673446	NA
Sequel II	KJCDKOCO_243521	0.12403	0.82182	1.48321	0.554081	0.579524	NA		Ultimate	BIOFNBDB_478473	3.15359	2.22425	1.55176	1.43338	0.15175	NA		Ultimate	BIOFNBDB_1291983	0.95329	1.70047	1.83589	0.926238	0.354322	NA
Sequel II	KJCDKOCO_243522	0.485797	-0.330706	1.56897	-0.210778	0.83306	NA		Ultimate	BIOFNBDB_478474	0.426118	1.51595	1.75757	0.862526	0.388398	NA		Ultimate	BIOFNBDB_1291984	0	NA	NA	NA	NA	NA
Sequel II	KJCDKOCO_243524	0.787475	0.797343	1.2055	0.66142	0.508343	NA		Ultimate	BIOFNBDB_478475	1.09871	3.24216	1.65923	1.95402	0.0506991	NA		Ultimate	BIOFNBDB_1291985	0	NA	NA	NA	NA	NA
Sequel II	KJCDKOCO_243527	2.58806	-0.203523	1.21096	-0.168068	0.86653	NA		Ultimate	BIOFNBDB_478476	0.699934	0.338636	1.68831	0.200577	0.841029	NA		Ultimate	BIOFNBDB_1291986	0.0433943	0.833405	1.72918	0.481966	0.62983	NA
Sequel II	KJCDKOCO_243530	0.607271	-0.302886	1.49919	-0.202033	0.839891	NA		Ultimate	BIOFNBDB_478477	0.0573309	0.855178	1.66279	0.514304	0.607039	NA		Ultimate	BIOFNBDB_1291987	0.344564	2.02701	1.82744	1.10921	0.267341	NA
Sequel II	KJCDKOCO_243531	0	NA	NA	NA	NA	NA		Ultimate	BIOFNBDB_478478	0.90766	3.0725	1.67279	1.83675	0.0662471	NA		Ultimate	BIOFNBDB_1291988	0.380204	2.67469	1.7751	1.50678	0.131866	NA
Sequel II	KJCDKOCO_243532	0.35217	1.52184	1.58352	0.961046	0.336529	NA		Ultimate	BIOFNBDB_478479	2.74278	3.11988	1.37666	2.26627	0.0234346	NA		Ultimate	BIOFNBDB_1291989	0.218236	1.26672	1.81518	0.697849	0.485272	NA
Sequel II	KJCDKOCO_243537	1.77271	0.3875	1.53143	0.253032	0.800244	NA		Ultimate	BIOFNBDB_478480	0	NA	NA	NA	NA	NA		Ultimate	BIOFNBDB_1291990	0.200428	1.64798	1.83582	0.89768	0.369356	NA
Sequel II	KJCDKOCO_243538	0.240127	0.174157	1.57194	0.110791	0.911782	NA		Ultimate	BIOFNBDB_478481	1.03643	0.432293	1.48925	0.290275	0.771606	NA		Ultimate	BIOFNBDB_1291991	0	NA	NA	NA	NA	NA
Sequel II	KJCDKOCO_243547	0.700426	-0.0211878	1.51975	-0.0139416	0.988877	NA		Ultimate	BIOFNBDB_478483	0	NA	NA	NA	NA	NA		Ultimate	BIOFNBDB_1291992	0.0446591	0.866325	1.73939	0.498064	0.618439	NA
Sequel II	KJCDKOCO_243548	0	NA	NA	NA	NA	NA		Ultimate	BIOFNBDB_478484	0	NA	NA	NA	NA	NA		Ultimate	BIOFNBDB_1291993	0.0893181	0.984113	1.76959	0.556126	0.578125	NA
Sequel II	KJCDKOCO_243549	0.644125	0.421301	1.58641	0.265569	0.790572	NA		Ultimate	BIOFNBDB_478485	0	NA	NA	NA	NA	NA		Ultimate	BIOFNBDB_1291994	0.116321	-0.954374	1.81027	-0.527199	0.598055	NA
Sequel II	KJCDKOCO_243550	0.573632	-1.88476	1.58077	-1.19231	0.23314	NA		Ultimate	BIOFNBDB_478486	0	NA	NA	NA	NA	NA		Ultimate	BIOFNBDB_1291996	0.724901	-0.896619	1.62897	-0.550419	0.582032	NA
Sequel II	KJCDKOCO_243553	1.93895	-1.03269	1.28036	-0.806562	0.419919	NA		Ultimate	BIOFNBDB_478487	0.132226	-2.08119	1.74156	-1.19502	0.23208	NA		Ultimate	BIOFNBDB_1291997	0	NA	NA	NA	NA	NA
Sequel II	KJCDKOCO_243557	0	NA	NA	NA	NA	NA		Ultimate	BIOFNBDB_478488	0	NA	NA	NA	NA	NA		Ultimate	BIOFNBDB_1291998	0	NA	NA	NA	NA	NA
Sequel II	KJCDKOCO_243558	0.863154	1.39814	1.57773	0.886167	0.375527	NA		Ultimate	BIOFNBDB_478489	0	NA	NA	NA	NA	NA		Ultimate	BIOFNBDB_1291999	0	NA	NA	NA	NA	NA
Sequel II	KJCDKOCO_243559	0	NA	NA	NA	NA	NA		Ultimate	BIOFNBDB_478490	0	NA	NA	NA	NA	NA		Ultimate	BIOFNBDB_1292000	0	NA	NA	NA	NA	NA
Sequel II	KJCDKOCO_243560	0.533835	0.956212	1.51868	0.629634	0.528934	NA		Ultimate	BIOFNBDB_478491	0	NA	NA	NA	NA	NA		Ultimate	BIOFNBDB_1292001	0.0716623	-1.58233	1.80228	-0.877956	0.379968	NA
Sequel II	KJCDKOCO_243561	0.0353836	-0.862618	1.48087	-0.582508	0.560225	NA		Ultimate	BIOFNBDB_478492	0.0699376	-1.48908	1.71427	-0.868641	0.385044	NA		Ultimate	BIOFNBDB_1292002	0.516887	2.51337	1.79453	1.40057	0.161342	NA
Sequel II	KJCDKOCO_243562	0.201212	-1.0721	1.57224	-0.681896	0.495305	NA		Ultimate	BIOFNBDB_478493	0.0449302	0.826288	1.65392	0.499594	0.617361	NA		Ultimate	BIOFNBDB_1292003	1.55956	1.66606	1.68486	0.988844	0.322739	NA
Sequel II	KJCDKOCO_243563	0	NA	NA	NA	NA	NA		Ultimate	BIOFNBDB_478494	0	NA	NA	NA	NA	NA		Ultimate	BIOFNBDB_1292005	0.619159	1.05517	1.55152	0.680085	0.496451	NA
Sequel II	KJCDKOCO_243564	0	NA	NA	NA	NA	NA		Ultimate	BIOFNBDB_478495	0.542754	-0.80072	1.75698	-0.455737	0.648579	NA		Ultimate	BIOFNBDB_1292006	0.565475	-0.337743	1.62536	-0.207796	0.835388	NA
Sequel II	KJCDKOCO_243565	0.0336423	0.680606	1.43325	0.474868	0.634881	NA		Ultimate	BIOFNBDB_478496	0.0924932	0.927486	1.68232	0.551315	0.581418	NA		Ultimate	BIOFNBDB_1292009	0	NA	NA	NA	NA	NA
Sequel II	KJCDKOCO_243566	0	NA	NA	NA	NA	NA		Ultimate	BIOFNBDB_478497	0.192383	-1.05444	1.76086	-0.598818	0.549294	NA		Ultimate	BIOFNBDB_1292010	0.755093	-0.202273	1.49844	-0.13499	0.89262	NA
Sequel II	KJCDKOCO_243567	0	NA	NA	NA	NA	NA		Ultimate	BIOFNBDB_478498	0.040721	0.788738	1.64138	0.480533	0.630849	NA		Ultimate	BIOFNBDB_1292011	0.588781	0.266827	1.56947	0.170011	0.865001	NA
Sequel II	KJCDKOCO_243568	0	NA	NA	NA	NA	NA		Ultimate	BIOFNBDB_478499	0.0349688	-0.976719	1.69697	-0.575568	0.564907	NA		Ultimate	BIOFNBDB_1292012	0.174709	1.82016	1.83356	0.992694	0.320859	NA
Sequel II	KJCDKOCO_243569	3.44014	-1.6597	0.954759	-1.73835	0.0821494	NA		Ultimate	BIOFNBDB_478500	0	NA	NA	NA	NA	NA		Ultimate	BIOFNBDB_1292016	0	NA	NA	NA	NA	NA
Sequel II	KJCDKOCO_243570	0.903739	0.840913	1.46663	0.573363	0.566399	NA		Ultimate	BIOFNBDB_478501	0	NA	NA	NA	NA	NA		Ultimate	BIOFNBDB_1292017	0	NA	NA	NA	NA	NA
Sequel II	KJCDKOCO_243571	3.32269	0.907452	1.22508	0.740726	0.45886	NA		Ultimate	BIOFNBDB_478502	0.0622883	-1.41539	1.7123	-0.826598	0.408465	NA		Ultimate	BIOFNBDB_1292018	0.0471272	0.842692	1.73214	0.486502	0.626611	NA
Sequel II	KJCDKOCO_243574	2.35977	-2.42886	1.21158	-2.00471	0.0449943	NA		Ultimate	BIOFNBDB_478503	0	NA	NA	NA	NA	NA		Ultimate	BIOFNBDB_1292019	0	NA	NA	NA	NA	NA
Sequel II	KJCDKOCO_243575	2.65864	0.646837	1.34545	0.480758	0.630688	NA		Ultimate	BIOFNBDB_478504	0.103009	-0.891874	1.7211	-0.518201	0.604318	NA		Ultimate	BIOFNBDB_1292020	0	NA	NA	NA	NA	NA
Sequel II	KJCDKOCO_243576	0.580504	-1.73111	1.34309	-1.2889	0.197432	NA		Ultimate	BIOFNBDB_478505	0	NA	NA	NA	NA	NA		Ultimate	BIOFNBDB_1292021	0	NA	NA	NA	NA	NA
Sequel II	KJCDKOCO_243577	0.231501	-0.766204	1.57449	-0.486637	0.626516	NA		Ultimate	BIOFNBDB_478506	0	NA	NA	NA	NA	NA		Ultimate	BIOFNBDB_1292022	0.0942544	0.969152	1.76624	0.548709	0.583205	NA
Sequel II	KJCDKOCO_243578	1.23502	0.971311	1.42793	0.680224	0.496363	NA		Ultimate	BIOFNBDB_478507	0.0138408	0.647191	1.62486	0.398306	0.690405	NA		Ultimate	BIOFNBDB_1292023	0	NA	NA	NA	NA	NA
Sequel II	KJCDKOCO_243579	1.56842	2.92221	1.52372	1.91781	0.0551355	NA		Ultimate	BIOFNBDB_478508	0.126314	1.28327	1.74424	0.735715	0.461904	NA		Ultimate	BIOFNBDB_1292024	0	NA	NA	NA	NA	NA
Sequel II	KJCDKOCO_243580	0.202235	-1.25218	1.52135	-0.823074	0.410466	NA		Ultimate	BIOFNBDB_478509	0.124577	-1.93099	1.72368	-1.12027	0.262598	NA		Ultimate	BIOFNBDB_1292025	0	NA	NA	NA	NA	NA
Sequel II	KJCDKOCO_243581	0.705194	0.668167	1.50853	0.442925	0.65782	NA		Ultimate	BIOFNBDB_478510	0	NA	NA	NA	NA	NA		Ultimate	BIOFNBDB_1292026	0	NA	NA	NA	NA	NA
Sequel II	KJCDKOCO_243582	1.33167	-0.314175	1.19224	-0.263517	0.792152	NA		Ultimate	BIOFNBDB_478511	0.0622883	-1.41539	1.7123	-0.826598	0.408465	NA		Ultimate	BIOFNBDB_1292027	0.282763	1.1634	1.80108	0.645944	0.518316	NA
Sequel II	KJCDKOCO_243583	2.54402	0.290259	1.02722	0.282568	0.777508	NA		Ultimate	BIOFNBDB_478512	0	NA	NA	NA	NA	NA		Ultimate	BIOFNBDB_1292028	0	NA	NA	NA	NA	NA
Sequel II	KJCDKOCO_243584	0.422418	-1.52841	1.49543	-1.02206	0.306755	NA		Ultimate	BIOFNBDB_478513	0	NA	NA	NA	NA	NA		Ultimate	BIOFNBDB_1292029	0.0129877	0.642477	1.72002	0.373529	0.708755	NA
Sequel II	KJCDKOCO_243585	0.277765	-0.100708	1.55369	-0.0648185	0.948319	NA		Ultimate	BIOFNBDB_478514	0	NA	NA	NA	NA	NA		Ultimate	BIOFNBDB_1292030	0.0471272	0.842692	1.73214	0.486502	0.626611	NA
Sequel II	KJCDKOCO_243587	0.834919	0.00976865	1.42679	0.00684661	0.994537	NA		Ultimate	BIOFNBDB_478515	0.252541	-0.228385	1.72968	-0.132039	0.894954	NA		Ultimate	BIOFNBDB_1292031	0.31847	1.3864	1.82611	0.759208	0.447728	NA
Sequel II	KJCDKOCO_243588	2.10717	-1.35471	1.29413	-1.04681	0.295188	NA		Ultimate	BIOFNBDB_478516	0.271694	1.26495	1.74025	0.72688	0.467299	NA		Ultimate	BIOFNBDB_1292032	0	NA	NA	NA	NA	NA
Sequel II	KJCDKOCO_243589	0.0353836	-0.862618	1.48087	-0.582508	0.560225	NA		Ultimate	BIOFNBDB_478517	0	0	0	0	1	NA		Ultimate	BIOFNBDB_1292033	0.6078	2.02509	1.82781	1.10793	0.267892	NA
Sequel II	KJCDKOCO_243590	0.537591	-0.261482	1.58625	-0.164843	0.869067	NA		Ultimate	BIOFNBDB_478518	0.426374	-0.19032	1.74973	-0.108771	0.913384	NA		Ultimate	BIOFNBDB_1292034	0	NA	NA	NA	NA	NA
Sequel II	KJCDKOCO_243591	0.446827	-1.38342	1.46699	-0.943036	0.345662	NA		Ultimate	BIOFNBDB_478519	0.217289	1.15945	1.72712	0.671324	0.502014	NA		Ultimate	BIOFNBDB_1292035	0	NA	NA	NA	NA	NA
Sequel II	KJCDKOCO_243592	0	NA	NA	NA	NA	NA		Ultimate	BIOFNBDB_478520	0.241229	0.323017	1.76096	0.183433	0.854459	NA		Ultimate	BIOFNBDB_1292036	0.387512	0.114451	1.56398	0.0731793	0.941663	NA
Sequel II	KJCDKOCO_243593	1.0637	0.056846	1.40916	0.0403403	0.967822	NA		Ultimate	BIOFNBDB_478521	0.487776	-1.55093	1.66979	-0.928819	0.352983	NA		Ultimate	BIOFNBDB_1292037	0	NA	NA	NA	NA	NA
Sequel II	KJCDKOCO_243594	0	NA	NA	NA	NA	NA		Ultimate	BIOFNBDB_478522	0.436235	0.240399	1.72133	0.139659	0.888929	NA		Ultimate	BIOFNBDB_1292038	0	NA	NA	NA	NA	NA
Sequel II	KJCDKOCO_243595	0	NA	NA	NA	NA	NA		Ultimate	BIOFNBDB_478523	0.138363	-1.1172	1.72669	-0.64702	0.517619	NA		Ultimate	BIOFNBDB_1292039	0.298193	-0.100145	1.81704	-0.0551141	0.956048	NA
Sequel II	KJCDKOCO_243596	2.70327	-1.84557	1.41767	-1.30183	0.192975	NA		Ultimate	BIOFNBDB_478524	0.117501	-0.923949	1.723	-0.536243	0.591791	NA		Ultimate	BIOFNBDB_1292040	0.0129877	0.642477	1.72002	0.373529	0.708755	NA
Sequel II	KJCDKOCO_243597	1.44378	-0.461804	1.52834	-0.302161	0.76253	NA		Ultimate	BIOFNBDB_478525	0.560595	-4.2256	1.76017	-2.40068	0.0163645	NA		Ultimate	BIOFNBDB_1292041	0	NA	NA	NA	NA	NA
Sequel II	KJCDKOCO_243598	0.106346	-0.902465	1.51053	-0.597451	0.550206	NA		Ultimate	BIOFNBDB_478526	0.0934325	-1.71585	1.71964	-0.997795	0.318379	NA		Ultimate	BIOFNBDB_1292042	0.0942544	0.969152	1.76624	0.548709	0.583205	NA
Sequel II	KJCDKOCO_243599	0.694233	0.465451	1.55804	0.298741	0.765138	NA		Ultimate	BIOFNBDB_478527	0.284122	-3.25949	1.74931	-1.8633	0.0624206	NA		Ultimate	BIOFNBDB_1292043	0	NA	NA	NA	NA	NA
Sequel II	KJCDKOCO_243600	2.89096	0.14942	1.22541	0.121934	0.902951	NA		Ultimate	BIOFNBDB_478528	0.155721	-2.09919	1.72625	-1.21604	0.223971	NA		Ultimate	BIOFNBDB_1292044	0	NA	NA	NA	NA	NA
Sequel II	KJCDKOCO_243601	0.692664	1.83379	1.58543	1.15666	0.247413	NA		Ultimate	BIOFNBDB_478529	0	NA	NA	NA	NA	NA		Ultimate	BIOFNBDB_1292045	0.0942544	0.969152	1.76624	0.548709	0.583205	NA
Sequel II	KJCDKOCO_243602	0.810519	-0.154094	1.42797	-0.107912	0.914066	NA		Ultimate	BIOFNBDB_478530	1.85731	-3.17979	1.74169	-1.82569	0.067897	NA		Ultimate	BIOFNBDB_1292046	0.828986	0.705928	1.76887	0.399084	0.689831	NA
Sequel II	KJCDKOCO_243603	0.347362	-0.293953	1.58245	-0.185758	0.852634	NA		Ultimate	BIOFNBDB_478531	1.02588	-2.90811	1.68204	-1.72892	0.0838239	NA		Ultimate	BIOFNBDB_1292047	0.314959	1.43403	1.82865	0.784204	0.43292	NA
Sequel II	KJCDKOCO_243604	0	NA	NA	NA	NA	NA		Ultimate	BIOFNBDB_478532	0.634154	-2.59333	1.71172	-1.51504	0.129761	NA		Ultimate	BIOFNBDB_1292048	0.38563	-0.942457	1.79769	-0.52426	0.600098	NA
Sequel II	KJCDKOCO_243605	0.39452	0.171032	1.5409	0.110995	0.91162	NA		Ultimate	BIOFNBDB_478533	0.0536092	-0.552308	1.70582	-0.323779	0.746106	NA		Ultimate	BIOFNBDB_1292049	0	NA	NA	NA	NA	NA
Sequel II	KJCDKOCO_243606	0.666022	-0.0800284	1.39757	-0.0572624	0.954336	NA		Ultimate	BIOFNBDB_478534	0.109851	-0.849596	1.72172	-0.493457	0.62169	NA		Ultimate	BIOFNBDB_1292050	0	NA	NA	NA	NA	NA
Sequel II	KJCDKOCO_243607	0.30901	0.446812	1.58528	0.281851	0.778058	NA		Ultimate	BIOFNBDB_478535	0.311442	-3.32442	1.74121	-1.90926	0.0562289	NA		Ultimate	BIOFNBDB_1292051	0	NA	NA	NA	NA	NA
Sequel II	KJCDKOCO_243608	0	NA	NA	NA	NA	NA		Ultimate	BIOFNBDB_478536	0.762939	-2.82822	1.69065	-1.67286	0.0943546	NA		Ultimate	BIOFNBDB_1292052	0	NA	NA	NA	NA	NA
Sequel II	KJCDKOCO_243609	0.121402	0.807711	1.47898	0.546127	0.584979	NA		Ultimate	BIOFNBDB_478537	0.92241	-2.0998	1.53298	-1.36976	0.170763	NA		Ultimate	BIOFNBDB_1292053	3.79922	-0.889458	1.62282	-0.548095	0.583627	NA
Sequel II	KJCDKOCO_243610	0	NA	NA	NA	NA	NA		Ultimate	BIOFNBDB_478538	0.750276	-1.46032	1.54304	-0.946391	0.343949	NA		Ultimate	BIOFNBDB_1292054	0	NA	NA	NA	NA	NA
Sequel II	KJCDKOCO_243611	0.0496062	0.718344	1.44839	0.495961	0.619922	NA		Ultimate	BIOFNBDB_478539	0.167148	0.0739833	1.75698	0.0421082	0.966412	NA		Ultimate	BIOFNBDB_1292055	0.0344758	-1.02846	1.78552	-0.576	0.564615	NA
Sequel II	KJCDKOCO_243612	0.0168212	0.594355	1.411	0.421231	0.673587	NA		Ultimate	BIOFNBDB_478540	0.0475631	0.804789	1.64689	0.488672	0.625074	NA		Ultimate	BIOFNBDB_1292056	0.0773136	0.943905	1.76029	0.536221	0.591806	NA
Sequel II	KJCDKOCO_243613	0	NA	NA	NA	NA	NA		Ultimate	BIOFNBDB_478541	0.12627	-0.109605	1.71796	-0.0637995	0.94913	NA		Ultimate	BIOFNBDB_1292057	0.0716623	-1.58233	1.80228	-0.877956	0.379968	NA
Sequel II	KJCDKOCO_243614	0.122094	0.82319	1.48362	0.554854	0.578995	NA		Ultimate	BIOFNBDB_478542	0.0311442	-0.913203	1.69413	-0.539038	0.589861	NA		Ultimate	BIOFNBDB_1292058	0.242341	-0.90831	1.82544	-0.497585	0.618777	NA
Sequel II	KJCDKOCO_243615	0	NA	NA	NA	NA	NA		Ultimate	BIOFNBDB_478543	0.280297	-3.16296	1.73052	-1.82775	0.0675873	NA		Ultimate	BIOFNBDB_1292059	0.296512	-1.27759	1.48128	-0.862494	0.388416	NA
Sequel II	KJCDKOCO_243617	0.320836	-1.57387	1.56652	-1.0047	0.315044	NA		Ultimate	BIOFNBDB_478544	0.0951261	0.920495	1.68058	0.547724	0.583881	NA		Ultimate	BIOFNBDB_1292060	0.994558	-1.71875	1.66192	-1.0342	0.301045	NA
Sequel II	KJCDKOCO_243619	2.97518	-1.06289	1.39254	-0.763274	0.4453	NA		Ultimate	BIOFNBDB_478545	0.533275	-4.23665	1.69213	-2.50373	0.0122891	NA		Ultimate	BIOFNBDB_1292061	0.213044	-0.485127	1.81481	-0.267316	0.789226	NA
Sequel II	KJCDKOCO_243620	1.86194	-1.21238	1.31177	-0.924229	0.355367	NA		Ultimate	BIOFNBDB_478546	0.0622883	-1.41539	1.7123	-0.826598	0.408465	NA		Ultimate	BIOFNBDB_1292062	0.0939918	-1.189	1.80758	-0.657786	0.510675	NA
Sequel II	KJCDKOCO_243622	0.344329	0.144837	1.5459	0.0936908	0.925355	NA		Ultimate	BIOFNBDB_478547	0.0622883	-1.41539	1.7123	-0.826598	0.408465	NA		Ultimate	BIOFNBDB_1292063	0.188509	1.09527	1.7907	0.611644	0.540773	NA
Sequel II	KJCDKOCO_243624	0.0442257	0.684831	1.43502	0.477227	0.633201	NA		Ultimate	BIOFNBDB_478548	0.296716	-2.18713	1.76062	-1.24225	0.214143	NA		Ultimate	BIOFNBDB_1292064	0	NA	NA	NA	NA	NA
Sequel II	KJCDKOCO_243625	0	NA	NA	NA	NA	NA		Ultimate	BIOFNBDB_478549	0.124577	-1.93099	1.72368	-1.12027	0.262598	NA		Ultimate	BIOFNBDB_1292065	0	NA	NA	NA	NA	NA
Sequel II	KJCDKOCO_243627	2.6055	-2.15588	1.08875	-1.98014	0.0476877	NA		Ultimate	BIOFNBDB_478550	0	NA	NA	NA	NA	NA		Ultimate	BIOFNBDB_1292066	0.0581607	-0.669652	1.79626	-0.372804	0.709294	NA
Sequel II	KJCDKOCO_243631	3.17787	-1.06824	1.28885	-0.828831	0.4072	NA		Ultimate	BIOFNBDB_478551	0	NA	NA	NA	NA	NA		Ultimate	BIOFNBDB_1292067	0.235076	0.917264	1.75358	0.523081	0.600918	NA
Sequel II	KJCDKOCO_243634	2.9648	-1.28414	1.09798	-1.16954	0.242186	NA		Ultimate	BIOFNBDB_478552	0.294631	-1.50475	1.68066	-0.895336	0.370608	NA		Ultimate	BIOFNBDB_1292068	0.461782	-2.17548	1.83298	-1.18686	0.235284	NA
Sequel II	KJCDKOCO_243638	3.45052	0.0342825	1.35107	0.0253744	0.979756	NA		Ultimate	BIOFNBDB_478553	0.352889	-0.362564	1.75297	-0.206829	0.836144	NA		Ultimate	BIOFNBDB_1292069	0.771205	0.75803	1.60635	0.471895	0.637002	NA
Sequel II	KJCDKOCO_243639	0	NA	NA	NA	NA	NA		Ultimate	BIOFNBDB_478554	0	NA	NA	NA	NA	NA		Ultimate	BIOFNBDB_1292070	0.156463	1.79328	1.83408	0.977753	0.328197	NA
Sequel II	KJCDKOCO_243640	0	NA	NA	NA	NA	NA		Ultimate	BIOFNBDB_478555	1.39087	-3.01436	1.5669	-1.92378	0.0543827	NA		Ultimate	BIOFNBDB_1292071	0.194599	1.94942	1.82906	1.0658	0.286513	NA
Sequel II	KJCDKOCO_243641	0	NA	NA	NA	NA	NA		Ultimate	BIOFNBDB_478556	0	NA	NA	NA	NA	NA		Ultimate	BIOFNBDB_1292072	0.0259754	0.786306	1.7219	0.456649	0.647923	NA
Sequel II	KJCDKOCO_243642	0	NA	NA	NA	NA	NA		Ultimate	BIOFNBDB_478557	0.0622883	-1.41539	1.7123	-0.826598	0.408465	NA		Ultimate	BIOFNBDB_1292073	0.177965	1.85212	1.8326	1.01065	0.312182	NA
Sequel II	KJCDKOCO_243643	0	NA	NA	NA	NA	NA		Ultimate	BIOFNBDB_478558	1.01717	-1.72296	1.72915	-0.996423	0.319045	NA		Ultimate	BIOFNBDB_1292074	0.373591	0.903417	1.66023	0.544153	0.586336	NA
Sequel II	KJCDKOCO_243644	0	NA	NA	NA	NA	NA		Ultimate	BIOFNBDB_478559	0.109851	-0.849596	1.72172	-0.493457	0.62169	NA		Ultimate	BIOFNBDB_1292075	0.397071	0.162137	1.61817	0.100198	0.920187	NA
Sequel II	KJCDKOCO_243645	1.84922	1.13487	1.24434	0.912032	0.361752	NA		Ultimate	BIOFNBDB_478560	0	NA	NA	NA	NA	NA		Ultimate	BIOFNBDB_1292076	1.4612	0.0234263	1.24243	0.0188553	0.984957	NA
Sequel II	KJCDKOCO_243646	1.38022	-0.125821	1.27983	-0.0983111	0.921685	NA		Ultimate	BIOFNBDB_478562	1.31749	-1.05923	1.04276	-1.01579	0.309729	NA		Ultimate	BIOFNBDB_1292081	4.07966	0.63237	1.10038	0.574686	0.565504	NA
Sequel II	KJCDKOCO_243647	0.110653	0.896019	1.50547	0.595176	0.551726	NA		Ultimate	BIOFNBDB_478563	0.326295	0.933709	1.68629	0.553705	0.579781	NA		Ultimate	BIOFNBDB_1292083	0	NA	NA	NA	NA	NA
Sequel II	KJCDKOCO_243650	2.08114	0.347416	1.03939	0.334249	0.738192	NA		Ultimate	BIOFNBDB_478564	0	NA	NA	NA	NA	NA		Ultimate	BIOFNBDB_1292084	0.0129877	0.642477	1.72002	0.373529	0.708755	NA
Sequel II	KJCDKOCO_243654	0.198328	-0.248774	1.58642	-0.156815	0.875391	NA		Ultimate	BIOFNBDB_478565	0	NA	NA	NA	NA	NA		Ultimate	BIOFNBDB_1292085	0	NA	NA	NA	NA	NA
Sequel II	KJCDKOCO_243655	0	NA	NA	NA	NA	NA		Ultimate	BIOFNBDB_478566	0.0937398	-0.31563	1.73383	-0.182042	0.855549	NA		Ultimate	BIOFNBDB_1292086	0.576322	-2.19423	1.40164	-1.56548	0.117471	NA
Sequel II	KJCDKOCO_243656	2.50229	-0.848185	0.951911	-0.891034	0.372911	NA		Ultimate	BIOFNBDB_478567	0	NA	NA	NA	NA	NA		Ultimate	BIOFNBDB_1292087	0	NA	NA	NA	NA	NA
Sequel II	KJCDKOCO_243657	0.147155	-1.5909	1.56939	-1.0137	0.310725	NA		Ultimate	BIOFNBDB_478568	0.0718651	-0.415759	1.70987	-0.243152	0.807887	NA		Ultimate	BIOFNBDB_1292088	0	NA	NA	NA	NA	NA
Sequel II	KJCDKOCO_243658	0.378949	0.778262	1.53367	0.50745	0.611839	NA		Ultimate	BIOFNBDB_478569	0.0138408	0.647191	1.62486	0.398306	0.690405	NA		Ultimate	BIOFNBDB_1292089	0	NA	NA	NA	NA	NA
Sequel II	KJCDKOCO_243660	0.754118	-0.873872	1.50385	-0.58109	0.56118	NA		Ultimate	BIOFNBDB_478570	0	NA	NA	NA	NA	NA		Ultimate	BIOFNBDB_1292092	0.0129877	0.642477	1.72002	0.373529	0.708755	NA
Sequel II	KJCDKOCO_243662	0.515099	-0.613186	1.24371	-0.493028	0.621993	NA		Ultimate	BIOFNBDB_478571	0.0545618	0.84382	1.65938	0.508516	0.611091	NA		Ultimate	BIOFNBDB_1292093	0	NA	NA	NA	NA	NA
Sequel II	KJCDKOCO_243663	0	NA	NA	NA	NA	NA		Ultimate	BIOFNBDB_478572	0.12627	-0.109605	1.71796	-0.0637995	0.94913	NA		Ultimate	BIOFNBDB_1292094	0	NA	NA	NA	NA	NA
Sequel II	KJCDKOCO_243664	0.543756	-1.45433	1.50736	-0.964815	0.334637	NA		Ultimate	BIOFNBDB_478573	0.657789	-0.774974	1.68522	-0.459865	0.645613	NA		Ultimate	BIOFNBDB_1292095	0	NA	NA	NA	NA	NA
Sequel II	KJCDKOCO_243665	0.426657	-0.112846	1.55388	-0.0726222	0.942107	NA		Ultimate	BIOFNBDB_478574	1.79498	-0.748907	1.26076	-0.594013	0.552504	NA		Ultimate	BIOFNBDB_1292096	0	NA	NA	NA	NA	NA
Sequel II	KJCDKOCO_243666	0.522085	2.4832	1.55319	1.59878	0.109869	NA		Ultimate	BIOFNBDB_478575	0	NA	NA	NA	NA	NA		Ultimate	BIOFNBDB_1292097	0	NA	NA	NA	NA	NA
Sequel II	KJCDKOCO_243667	1.13668	-0.850183	1.4196	-0.59889	0.549246	NA		Ultimate	BIOFNBDB_478577	2.62177	0.492504	1.52244	0.323497	0.746319	NA		Ultimate	BIOFNBDB_1292098	0	NA	NA	NA	NA	NA
Sequel II	KJCDKOCO_243671	2.51319	0.438435	1.37129	0.319723	0.749178	NA		Ultimate	BIOFNBDB_478585	2.12826	0.43345	1.50888	0.287266	0.773908	NA		Ultimate	BIOFNBDB_1292099	0	NA	NA	NA	NA	NA
Sequel II	KJCDKOCO_243674	0	NA	NA	NA	NA	NA		Ultimate	BIOFNBDB_478590	0.243126	-1.20439	1.70346	-0.707022	0.479553	NA		Ultimate	BIOFNBDB_1292100	0.323287	-0.688402	1.43729	-0.478957	0.631969	NA
Sequel II	KJCDKOCO_243675	0.177945	0.742791	1.45745	0.50965	0.610296	NA		Ultimate	BIOFNBDB_478591	3.12332	-1.00703	0.937737	-1.0739	0.282869	NA		Ultimate	BIOFNBDB_1292101	0.832342	0.11245	1.5352	0.0732478	0.941609	NA
Sequel II	KJCDKOCO_243676	0	NA	NA	NA	NA	NA		Ultimate	BIOFNBDB_478609	2.24535	-1.8525	1.22041	-1.51793	0.129032	NA		Ultimate	BIOFNBDB_1292102	0.529862	-0.769294	1.46759	-0.524189	0.600147	NA
Sequel II	KJCDKOCO_243677	0	NA	NA	NA	NA	NA		Ultimate	BIOFNBDB_478611	2.84952	2.09621	1.58335	1.32391	0.185533	NA		Ultimate	BIOFNBDB_1292103	0.0353173	0.834198	1.72943	0.482353	0.629555	NA
Sequel II	KJCDKOCO_243678	0	NA	NA	NA	NA	NA		Ultimate	BIOFNBDB_478625	0.738886	1.44923	1.49631	0.968535	0.332777	NA		Ultimate	BIOFNBDB_1292104	1.03239	0.521797	1.60543	0.32502	0.745166	NA
Sequel II	KJCDKOCO_243679	0	NA	NA	NA	NA	NA		Ultimate	BIOFNBDB_478639	2.22341	1.74237	1.72061	1.01265	0.311228	NA		Ultimate	BIOFNBDB_1292107	2.35728	1.49969	1.44786	1.0358	0.300296	NA
Sequel II	KJCDKOCO_243680	0.26255	0.0204257	1.54762	0.0131981	0.98947	NA		Ultimate	BIOFNBDB_478640	0.578091	0.888565	1.70756	0.520371	0.602805	NA		Ultimate	BIOFNBDB_1292108	0.0698074	1.03263	1.78244	0.579339	0.562361	NA
Sequel II	KJCDKOCO_243681	0.429594	0.664221	1.57792	0.420946	0.673794	NA		Ultimate	BIOFNBDB_478641	0.273363	-0.477479	1.73255	-0.275593	0.782861	NA		Ultimate	BIOFNBDB_1292109	0.455568	-0.335102	1.71718	-0.195147	0.845278	NA
Sequel II	KJCDKOCO_243682	0.070018	-0.258073	1.49375	-0.172769	0.862833	NA		Ultimate	BIOFNBDB_478644	2.04224	-0.43722	1.23973	-0.352674	0.724333	NA		Ultimate	BIOFNBDB_1292110	0.224513	0.368473	1.70702	0.215858	0.829098	NA
Sequel II	KJCDKOCO_243686	0.100202	-0.0550095	1.50245	-0.0366131	0.970793	NA		Ultimate	BIOFNBDB_478648	0.0311442	-0.913203	1.69413	-0.539038	0.589861	NA		Ultimate	BIOFNBDB_1292111	0	NA	NA	NA	NA	NA
Sequel II	KJCDKOCO_243687	0.203737	-0.0230006	1.50829	-0.0152495	0.987833	NA		Ultimate	BIOFNBDB_478650	0.0138408	0.647191	1.62486	0.398306	0.690405	NA		Ultimate	BIOFNBDB_1292112	0.128652	1.03079	1.77922	0.579348	0.562354	NA
Sequel II	KJCDKOCO_243688	0	NA	NA	NA	NA	NA		Ultimate	BIOFNBDB_478651	0.667785	2.782	1.70011	1.63637	0.101762	NA		Ultimate	BIOFNBDB_1292113	0	NA	NA	NA	NA	NA
Sequel II	KJCDKOCO_243689	0	NA	NA	NA	NA	NA		Ultimate	BIOFNBDB_478652	3.09557	2.04211	1.25407	1.62839	0.103442	NA		Ultimate	BIOFNBDB_1292114	0.176742	1.54882	1.83429	0.844374	0.39846	NA
Sequel II	KJCDKOCO_243690	0	NA	NA	NA	NA	NA		Ultimate	BIOFNBDB_478653	2.00458	0.835225	1.23563	0.675953	0.49907	NA		Ultimate	BIOFNBDB_1292115	0.0942544	0.969152	1.76624	0.548709	0.583205	NA
Sequel II	KJCDKOCO_243691	0.112782	0.90507	1.5078	0.600258	0.548334	NA		Ultimate	BIOFNBDB_478655	0.107404	0.935935	1.68437	0.555658	0.578445	NA		Ultimate	BIOFNBDB_1292116	0	NA	NA	NA	NA	NA
Sequel II	KJCDKOCO_243692	0	NA	NA	NA	NA	NA		Ultimate	BIOFNBDB_478656	0.924797	1.09509	1.51464	0.723007	0.469676	NA		Ultimate	BIOFNBDB_1292117	0.317161	1.89286	1.83257	1.0329	0.301651	NA
Sequel II	KJCDKOCO_243693	0	NA	NA	NA	NA	NA		Ultimate	BIOFNBDB_478657	0.273019	-0.193769	1.729	-0.11207	0.910768	NA		Ultimate	BIOFNBDB_1292118	0	NA	NA	NA	NA	NA
Sequel II	KJCDKOCO_243694	2.47189	1.13557	0.950619	1.19456	0.232258	NA		Ultimate	BIOFNBDB_478658	0.535913	1.03922	1.71908	0.604519	0.545498	NA		Ultimate	BIOFNBDB_1292119	0.0471272	0.842692	1.73214	0.486502	0.626611	NA
Sequel II	KJCDKOCO_243695	2.72105	-0.905132	1.07585	-0.84132	0.400168	NA		Ultimate	BIOFNBDB_478659	0.8586	-0.397842	1.6852	-0.236079	0.813371	NA		Ultimate	BIOFNBDB_1292120	0	NA	NA	NA	NA	NA
Sequel II	KJCDKOCO_243696	2.91419	1.36236	1.17319	1.16125	0.245542	NA		Ultimate	BIOFNBDB_478660	0.965215	3.33832	1.64424	2.03031	0.0423251	NA		Ultimate	BIOFNBDB_1292121	0	NA	NA	NA	NA	NA
Sequel II	KJCDKOCO_243700	2.87505	-0.817852	1.05258	-0.776999	0.437159	NA		Ultimate	BIOFNBDB_478661	1.23174	0.463737	1.13722	0.407782	0.683434	NA		Ultimate	BIOFNBDB_1292122	0.0259754	0.786306	1.7219	0.456649	0.647923	NA
Sequel II	KJCDKOCO_243701	0.0353836	-0.862618	1.48087	-0.582508	0.560225	NA		Ultimate	BIOFNBDB_478662	0.159961	1.04227	1.7073	0.610477	0.541546	NA		Ultimate	BIOFNBDB_1292123	0	NA	NA	NA	NA	NA
Sequel II	KJCDKOCO_243702	0.638855	-2.51521	1.33885	-1.87863	0.0602949	NA		Ultimate	BIOFNBDB_478663	0.1047	-0.269057	1.71689	-0.156712	0.875472	NA		Ultimate	BIOFNBDB_1292124	0.0513382	0.8524	1.73517	0.491248	0.623251	NA
Sequel II	KJCDKOCO_243703	1.15727	-3.4543	1.31395	-2.62894	0.00856513	NA		Ultimate	BIOFNBDB_478664	1.6446	1.66375	1.2893	1.29043	0.1969	NA		Ultimate	BIOFNBDB_1292125	0.0344902	0.803175	1.72276	0.466215	0.641061	NA
Sequel II	KJCDKOCO_243704	0.341263	-3.73476	1.58564	-2.35536	0.0185046	NA		Ultimate	BIOFNBDB_478665	0.473719	2.34386	1.73312	1.35239	0.176249	NA		Ultimate	BIOFNBDB_1292126	0	NA	NA	NA	NA	NA
Sequel II	KJCDKOCO_243705	1.1474	-1.3915	1.53045	-0.90921	0.363239	NA		Ultimate	BIOFNBDB_478666	3.1717	0.944196	1.07257	0.880309	0.378692	NA		Ultimate	BIOFNBDB_1292128	1.4017	-0.401519	1.36245	-0.294703	0.76822	NA
Sequel II	KJCDKOCO_243706	0.990445	-1.50706	1.53998	-0.978627	0.327764	NA		Ultimate	BIOFNBDB_478667	0.132382	-0.130178	1.75348	-0.0742396	0.94082	NA		Ultimate	BIOFNBDB_1292130	0.0446591	0.866325	1.73939	0.498064	0.618439	NA
Sequel II	KJCDKOCO_243707	0.296289	-2.99675	1.58641	-1.88901	0.0588901	NA		Ultimate	BIOFNBDB_478668	0.379896	2.61324	1.70916	1.52896	0.126274	NA		Ultimate	BIOFNBDB_1292131	1.32601	2.60841	1.79075	1.45661	0.145225	NA
Sequel II	KJCDKOCO_243708	1.09194	-1.70582	1.43904	-1.18539	0.235863	NA		Ultimate	BIOFNBDB_478669	1.45512	-0.453864	1.27425	-0.356181	0.721705	NA		Ultimate	BIOFNBDB_1292132	2.37424	0.176098	1.28732	0.136794	0.891194	NA
Sequel II	KJCDKOCO_243709	3.25474	-2.06169	0.850864	-2.42306	0.0153906	NA		Ultimate	BIOFNBDB_478670	0.895313	0.671792	1.38617	0.484638	0.627933	NA		Ultimate	BIOFNBDB_1292134	0.154015	1.05667	1.78406	0.592281	0.553662	NA
Sequel II	KJCDKOCO_243710	0	NA	NA	NA	NA	NA		Ultimate	BIOFNBDB_478671	2.47165	1.13759	1.28591	0.884655	0.376343	NA		Ultimate	BIOFNBDB_1292135	0.18091	1.79403	1.83421	0.978097	0.328026	NA
Sequel II	KJCDKOCO_243711	0.0353836	-0.862618	1.48087	-0.582508	0.560225	NA		Ultimate	BIOFNBDB_478672	0	NA	NA	NA	NA	NA		Ultimate	BIOFNBDB_1292136	0	NA	NA	NA	NA	NA
Sequel II	KJCDKOCO_243712	0.0257924	-0.710451	1.47189	-0.48268	0.629323	NA		Ultimate	BIOFNBDB_478673	0.15351	-0.752204	1.75942	-0.42753	0.668993	NA		Ultimate	BIOFNBDB_1292137	0.0259754	0.786306	1.7219	0.456649	0.647923	NA
Sequel II	KJCDKOCO_243713	0	NA	NA	NA	NA	NA		Ultimate	BIOFNBDB_478675	0.701823	0.931409	1.4301	0.65129	0.51486	NA		Ultimate	BIOFNBDB_1292138	0.22629	-0.497203	1.82823	-0.271958	0.785654	NA
Sequel II	KJCDKOCO_243714	0.148144	-1.86761	1.51899	-1.22951	0.218881	NA		Ultimate	BIOFNBDB_478676	0.0224651	0.715038	1.62693	0.439501	0.660298	NA		Ultimate	BIOFNBDB_1292139	0	NA	NA	NA	NA	NA
Sequel II	KJCDKOCO_243718	2.43437	1.20305	1.19244	1.00889	0.313026	NA		Ultimate	BIOFNBDB_478677	1.35515	2.82996	1.69959	1.66508	0.0958968	NA		Ultimate	BIOFNBDB_1292140	0.0576468	0.911615	1.75209	0.5203	0.602854	NA
Sequel II	KJCDKOCO_243719	0.505103	-0.475978	1.56845	-0.303471	0.761531	NA		Ultimate	BIOFNBDB_478678	0.0449302	0.826288	1.65392	0.499594	0.617361	NA		Ultimate	BIOFNBDB_1292141	0.235076	0.917264	1.75358	0.523081	0.600918	NA
Sequel II	KJCDKOCO_243727	0.0515847	-1.14841	1.49446	-0.768445	0.442223	NA		Ultimate	BIOFNBDB_478679	0	NA	NA	NA	NA	NA		Ultimate	BIOFNBDB_1292142	0.196931	1.17467	1.80376	0.651234	0.514895	NA
Sequel II	KJCDKOCO_243729	1.31952	-0.959865	1.50769	-0.636647	0.524355	NA		Ultimate	BIOFNBDB_478680	0.0224651	0.715038	1.62693	0.439501	0.660298	NA		Ultimate	BIOFNBDB_1292143	0.108985	1.27125	1.81822	0.699177	0.484442	NA
Sequel II	KJCDKOCO_243730	1.4052	-2.03505	1.51992	-1.33892	0.180597	NA		Ultimate	BIOFNBDB_478681	0.104597	0.947153	1.68703	0.561431	0.574504	NA		Ultimate	BIOFNBDB_1292144	0.0344758	-1.02846	1.78552	-0.576	0.564615	NA
Sequel II	KJCDKOCO_243731	1.02811	1.7109	1.43589	1.19153	0.233447	NA		Ultimate	BIOFNBDB_478682	0.178649	1.53967	1.75905	0.875285	0.381419	NA		Ultimate	BIOFNBDB_1292145	0.0649386	0.940182	1.75938	0.534382	0.593077	NA
Sequel II	KJCDKOCO_243732	0	NA	NA	NA	NA	NA		Ultimate	BIOFNBDB_478683	0.0449302	0.826288	1.65392	0.499594	0.617361	NA		Ultimate	BIOFNBDB_1292146	0.414123	-1.59639	1.56368	-1.02092	0.307292	NA
Sequel II	KJCDKOCO_243733	0.724159	2.78266	1.5315	1.81695	0.0692243	NA		Ultimate	BIOFNBDB_478684	0.328251	1.84226	1.75934	1.04713	0.295039	NA		Ultimate	BIOFNBDB_1292147	1.98124	3.58857	1.693	2.11964	0.034036	NA
Sequel II	KJCDKOCO_243734	0.341598	1.58761	1.58525	1.00149	0.316591	NA		Ultimate	BIOFNBDB_478685	0.833799	1.41467	1.54251	0.917123	0.359078	NA		Ultimate	BIOFNBDB_1292148	1.11564	-1.1965	1.14078	-1.04884	0.294252	NA
Sequel II	KJCDKOCO_243735	1.27157	0.952045	1.12323	0.847599	0.396661	NA		Ultimate	BIOFNBDB_478686	0.356064	2.34122	1.73338	1.35067	0.176803	NA		Ultimate	BIOFNBDB_1292149	0.550428	-1.33736	1.32489	-1.00941	0.312777	NA
Sequel II	KJCDKOCO_243736	1.14197	1.11873	1.44669	0.773307	0.439341	NA		Ultimate	BIOFNBDB_478687	0.185928	-1.76154	1.75437	-1.00409	0.315335	NA		Ultimate	BIOFNBDB_1292150	0.0259754	0.786306	1.7219	0.456649	0.647923	NA
Sequel II	KJCDKOCO_243741	0	NA	NA	NA	NA	NA		Ultimate	BIOFNBDB_478688	0.38495	2.27654	1.7384	1.30956	0.190346	NA		Ultimate	BIOFNBDB_1292151	0.350905	-0.76629	1.64623	-0.465481	0.641587	NA
Sequel II	KJCDKOCO_243742	0.106542	-0.234423	1.5053	-0.155732	0.876244	NA		Ultimate	BIOFNBDB_478691	0.187274	1.55575	1.75943	0.884235	0.376569	NA		Ultimate	BIOFNBDB_1292152	0.459292	1.62487	1.83552	0.885234	0.37603	NA
Sequel II	KJCDKOCO_243743	0.0442257	0.684831	1.43502	0.477227	0.633201	NA		Ultimate	BIOFNBDB_478692	0.880445	-0.0812559	1.35991	-0.0597511	0.952354	NA		Ultimate	BIOFNBDB_1292153	0.297884	1.63153	1.83583	0.888716	0.374156	NA
Sequel II	KJCDKOCO_243744	0.293267	1.05232	1.53824	0.684107	0.493908	NA		Ultimate	BIOFNBDB_478694	1.16977	0.137846	1.40928	0.0978132	0.922081	NA		Ultimate	BIOFNBDB_1292154	3.26757	-0.332591	1.00164	-0.332047	0.739854	NA
Sequel II	KJCDKOCO_243745	0.0353836	-0.862618	1.48087	-0.582508	0.560225	NA		Ultimate	BIOFNBDB_478695	0.45495	-0.0928987	1.47646	-0.0629198	0.94983	NA		Ultimate	BIOFNBDB_1292155	0.163907	-0.722802	1.83397	-0.394119	0.693493	NA
Sequel II	KJCDKOCO_243746	0.183332	1.19188	1.55992	0.764064	0.444829	NA		Ultimate	BIOFNBDB_478697	1.24309	1.66625	1.39991	1.19026	0.233946	NA		Ultimate	BIOFNBDB_1292156	0.732186	3.05188	1.74424	1.74969	0.0801725	NA
Sequel II	KJCDKOCO_243747	0.226509	0.930102	1.51246	0.61496	0.538581	NA		Ultimate	BIOFNBDB_478699	2.02087	1.8223	1.27376	1.43065	0.152531	NA		Ultimate	BIOFNBDB_1292157	1.38066	1.23217	1.21722	1.01228	0.311403	NA
Sequel II	KJCDKOCO_243748	0	NA	NA	NA	NA	NA		Ultimate	BIOFNBDB_478701	0.696371	0.724744	1.59113	0.455489	0.648757	NA		Ultimate	BIOFNBDB_1292158	0.329013	-0.86422	1.72929	-0.499754	0.617248	NA
Sequel II	KJCDKOCO_243749	0	NA	NA	NA	NA	NA		Ultimate	BIOFNBDB_478702	0.61648	2.74631	1.69951	1.61594	0.106106	NA		Ultimate	BIOFNBDB_1292159	0	NA	NA	NA	NA	NA
Sequel II	KJCDKOCO_243750	0	NA	NA	NA	NA	NA		Ultimate	BIOFNBDB_478703	0.387726	0.745465	1.7163	0.434345	0.664038	NA		Ultimate	BIOFNBDB_1292160	1.8495	0.151275	1.08994	0.138792	0.889614	NA
Sequel II	KJCDKOCO_243751	0	NA	NA	NA	NA	NA		Ultimate	BIOFNBDB_478704	0.628299	0.689335	1.52694	0.451448	0.651667	NA		Ultimate	BIOFNBDB_1292162	0.921974	0.821343	1.52745	0.537722	0.590769	NA
Sequel II	KJCDKOCO_243756	1.35439	-2.46816	1.33589	-1.84758	0.0646632	NA		Ultimate	BIOFNBDB_478705	0.505092	2.1147	1.74958	1.20869	0.226781	NA		Ultimate	BIOFNBDB_1292163	0	NA	NA	NA	NA	NA
Sequel II	KJCDKOCO_243758	2.43075	-1.84017	1.38277	-1.33079	0.18326	NA		Ultimate	BIOFNBDB_478706	0.199033	1.49322	1.75741	0.849673	0.395507	NA		Ultimate	BIOFNBDB_1292164	0.688237	0.386195	1.34872	0.286343	0.774616	NA
Sequel II	KJCDKOCO_243759	2.10942	-1.8682	0.99712	-1.8736	0.0609862	NA		Ultimate	BIOFNBDB_478707	0.49019	0.495624	1.52795	0.324373	0.745656	NA		Ultimate	BIOFNBDB_1292165	0	NA	NA	NA	NA	NA
Sequel II	KJCDKOCO_243760	2.70489	-2.52706	1.24865	-2.02383	0.042988	NA		Ultimate	BIOFNBDB_478708	2.25965	-2.38752	1.40232	-1.70255	0.0886529	NA		Ultimate	BIOFNBDB_1292166	0.5352	-0.466922	1.53778	-0.303634	0.761406	NA
Sequel II	KJCDKOCO_243762	2.33704	-2.17675	1.17954	-1.84542	0.0649761	NA		Ultimate	BIOFNBDB_478709	0.361969	0.129185	1.49194	0.0865888	0.930998	NA		Ultimate	BIOFNBDB_1292167	0.267218	-0.244486	1.56921	-0.155803	0.876189	NA
Sequel II	KJCDKOCO_243766	1.62424	3.65057	1.45819	2.5035	0.0122972	NA		Ultimate	BIOFNBDB_478710	2.48545	-1.63536	1.17305	-1.39411	0.163283	NA		Ultimate	BIOFNBDB_1292168	0	NA	NA	NA	NA	NA
Sequel II	KJCDKOCO_243768	0.501241	0.675495	1.37757	0.490353	0.623884	NA		Ultimate	BIOFNBDB_478715	0.976975	-0.0501248	1.31286	-0.03818	0.969544	NA		Ultimate	BIOFNBDB_1292169	0.0358311	-1.05062	1.78639	-0.588126	0.556447	NA
Sequel II	KJCDKOCO_243770	0.918008	0.571177	1.35419	0.421784	0.673183	NA		Ultimate	BIOFNBDB_478716	0	NA	NA	NA	NA	NA		Ultimate	BIOFNBDB_1292170	0.237065	-1.0976	1.76032	-0.623524	0.53294	NA
Sequel II	KJCDKOCO_243772	0.56562	0.236217	1.32782	0.177898	0.858803	NA		Ultimate	BIOFNBDB_478718	0	NA	NA	NA	NA	NA		Ultimate	BIOFNBDB_1292171	0.473215	-0.525094	1.83319	-0.286437	0.774543	NA
Sequel II	KJCDKOCO_243773	0	NA	NA	NA	NA	NA		Ultimate	BIOFNBDB_478720	0.631175	-1.24459	1.28292	-0.970123	0.331985	NA		Ultimate	BIOFNBDB_1292172	0.0344758	-1.02846	1.78552	-0.576	0.564615	NA
Sequel II	KJCDKOCO_243774	0	NA	NA	NA	NA	NA		Ultimate	BIOFNBDB_478721	0.839413	0.75999	1.60144	0.474565	0.635097	NA		Ultimate	BIOFNBDB_1292173	0.246545	1.22627	1.81353	0.67618	0.498926	NA
Sequel II	KJCDKOCO_243775	0.465083	-0.943702	1.58642	-0.594862	0.551935	NA		Ultimate	BIOFNBDB_478722	1.31655	-0.771142	1.15995	-0.664809	0.506172	NA		Ultimate	BIOFNBDB_1292174	0.228537	1.29076	1.81743	0.710212	0.477573	NA
Sequel II	KJCDKOCO_243776	0.372167	-1.77361	1.56766	-1.13138	0.257896	NA		Ultimate	BIOFNBDB_478723	0.712326	-1.21434	1.33642	-0.908651	0.363534	NA		Ultimate	BIOFNBDB_1292175	0	NA	NA	NA	NA	NA
Sequel II	KJCDKOCO_243777	0.0355791	0.666777	1.42734	0.467148	0.640394	NA		Ultimate	BIOFNBDB_478724	0.766424	-1.04676	1.32592	-0.789462	0.429842	NA		Ultimate	BIOFNBDB_1292176	0.103427	-1.87007	1.80797	-1.03435	0.300972	NA
Sequel II	KJCDKOCO_243778	0.0884513	0.776244	1.46898	0.528422	0.597206	NA		Ultimate	BIOFNBDB_478725	0.760968	-0.987772	1.44278	-0.684633	0.493576	NA		Ultimate	BIOFNBDB_1292177	0.0513382	0.8524	1.73517	0.491248	0.623251	NA
Sequel II	KJCDKOCO_243779	0.100202	-0.0550095	1.50245	-0.0366131	0.970793	NA		Ultimate	BIOFNBDB_478726	0.249624	-1.93091	1.6793	-1.14983	0.250215	NA		Ultimate	BIOFNBDB_1292178	0	NA	NA	NA	NA	NA
