## Supplementary Tables for "Long-read metagenomics of soil communities reveals phylum-specific secondary metabolite dynamics" (part 111 of 149)

### Sheet: S5 DESeq2 (continued)
Metagenome	Gene	baseMean	log2FoldChange	lfcSE	stat	pvalue	padj		Metagenome	Gene	baseMean	log2FoldChange	lfcSE	stat	pvalue	padj		Metagenome	Gene	baseMean	log2FoldChange	lfcSE	stat	pvalue	padj
Sequel II	KJCDKOCO_243780	0	NA	NA	NA	NA	NA		Ultimate	BIOFNBDB_478727	0.400772	-1.47447	1.42551	-1.03434	0.300976	NA		Ultimate	BIOFNBDB_1292179	0.390712	0.101955	1.76988	0.0576059	0.954063	NA
Sequel II	KJCDKOCO_243781	0	NA	NA	NA	NA	NA		Ultimate	BIOFNBDB_478728	0.878637	-2.08183	1.41935	-1.46675	0.142444	NA		Ultimate	BIOFNBDB_1292180	0	NA	NA	NA	NA	NA
Sequel II	KJCDKOCO_243782	0	NA	NA	NA	NA	NA		Ultimate	BIOFNBDB_478729	0.354246	0.0989647	1.56383	0.0632834	0.949541	NA		Ultimate	BIOFNBDB_1292181	0	NA	NA	NA	NA	NA
Sequel II	KJCDKOCO_243783	0.0763878	-0.798844	1.50383	-0.531208	0.595275	NA		Ultimate	BIOFNBDB_478730	0.0837784	-1.21539	1.71878	-0.707126	0.479488	NA		Ultimate	BIOFNBDB_1292182	0.19478	1.19176	1.80605	0.659868	0.509338	NA
Sequel II	KJCDKOCO_243784	0.0248031	0.635143	1.41704	0.448217	0.653996	NA		Ultimate	BIOFNBDB_478731	2.07446	-1.28287	1.05661	-1.21414	0.224695	NA		Ultimate	BIOFNBDB_1292183	0	NA	NA	NA	NA	NA
Sequel II	KJCDKOCO_243785	1.12155	-1.44173	1.16434	-1.23824	0.215628	NA		Ultimate	BIOFNBDB_478732	1.09176	-1.34547	1.07996	-1.24585	0.21282	NA		Ultimate	BIOFNBDB_1292184	0	NA	NA	NA	NA	NA
Sequel II	KJCDKOCO_243788	0.542479	1.75148	1.5863	1.10413	0.269537	NA		Ultimate	BIOFNBDB_478734	2.66399	-0.957486	1.09884	-0.871359	0.383558	NA		Ultimate	BIOFNBDB_1292185	0	NA	NA	NA	NA	NA
Sequel II	KJCDKOCO_243790	0.494949	2.72337	1.5325	1.77708	0.0755549	NA		Ultimate	BIOFNBDB_478735	2.38984	-2.13378	1.09745	-1.94432	0.0518574	NA		Ultimate	BIOFNBDB_1292189	1.84018	0.558686	1.35185	0.413275	0.679405	NA
Sequel II	KJCDKOCO_243791	2.98585	-1.88223	1.54143	-1.2211	0.222049	NA		Ultimate	BIOFNBDB_478736	0.666091	-1.48233	1.60805	-0.921817	0.356624	NA		Ultimate	BIOFNBDB_1292190	0.993962	-0.530467	1.36203	-0.389469	0.696929	NA
Sequel II	KJCDKOCO_243792	0.342731	-0.166503	1.53195	-0.108687	0.913451	NA		Ultimate	BIOFNBDB_478737	0.281211	-1.30013	1.6068	-0.809141	0.418434	NA		Ultimate	BIOFNBDB_1292192	2.44148	1.16542	1.25167	0.931094	0.351805	NA
Sequel II	KJCDKOCO_243795	0.974475	-1.22004	1.3625	-0.895442	0.370551	NA		Ultimate	BIOFNBDB_478738	0.719532	-0.484943	1.29182	-0.375395	0.707366	NA		Ultimate	BIOFNBDB_1292193	0.786175	-0.967117	1.4416	-0.670864	0.502307	NA
Sequel II	KJCDKOCO_243797	0.482384	2.09561	1.57695	1.3289	0.183882	NA		Ultimate	BIOFNBDB_478739	0.508193	-1.6671	1.38825	-1.20086	0.229804	NA		Ultimate	BIOFNBDB_1292194	0.862988	0.183364	1.49972	0.122266	0.902688	NA
Sequel II	KJCDKOCO_243798	2.21437	2.29033	1.56882	1.45991	0.144314	NA		Ultimate	BIOFNBDB_478740	0.24991	-0.939475	1.72173	-0.545659	0.5853	NA		Ultimate	BIOFNBDB_1292195	0.188509	1.09527	1.7907	0.611644	0.540773	NA
Sequel II	KJCDKOCO_243799	1.71786	2.16384	1.43583	1.50703	0.131804	NA		Ultimate	BIOFNBDB_478741	0.364391	-0.911077	1.61018	-0.565822	0.571515	NA		Ultimate	BIOFNBDB_1292196	0.273572	-0.330067	1.83553	-0.179821	0.857293	NA
Sequel II	KJCDKOCO_243801	0	NA	NA	NA	NA	NA		Ultimate	BIOFNBDB_478742	0	NA	NA	NA	NA	NA		Ultimate	BIOFNBDB_1292197	0.0568197	0.897478	1.74829	0.513348	0.607708	NA
Sequel II	KJCDKOCO_243802	0.377982	-0.688	1.54607	-0.444999	0.65632	NA		Ultimate	BIOFNBDB_478743	0.0276816	0.769339	1.63442	0.470709	0.637848	NA		Ultimate	BIOFNBDB_1292198	0	NA	NA	NA	NA	NA
Sequel II	KJCDKOCO_243803	0.0496062	0.718344	1.44839	0.495961	0.619922	NA		Ultimate	BIOFNBDB_478744	0.599092	-0.822049	1.57898	-0.520619	0.602632	NA		Ultimate	BIOFNBDB_1292199	0	NA	NA	NA	NA	NA
Sequel II	KJCDKOCO_243804	0.256707	0.961837	1.51989	0.632834	0.526842	NA		Ultimate	BIOFNBDB_478745	0.0487066	0.83159	1.6556	0.50229	0.615463	NA		Ultimate	BIOFNBDB_1292200	0.0703213	-0.566246	1.79868	-0.314812	0.752904	NA
Sequel II	KJCDKOCO_243805	1.5414	0.3096	1.15045	0.269112	0.787843	NA		Ultimate	BIOFNBDB_478746	0	NA	NA	NA	NA	NA		Ultimate	BIOFNBDB_1292201	0	NA	NA	NA	NA	NA
Sequel II	KJCDKOCO_243806	0	NA	NA	NA	NA	NA		Ultimate	BIOFNBDB_478747	0.542416	0.643792	1.51717	0.424337	0.67132	NA		Ultimate	BIOFNBDB_1292202	0.0344902	0.803175	1.72276	0.466215	0.641061	NA
Sequel II	KJCDKOCO_243807	0.0785316	0.764308	1.46498	0.521719	0.601866	NA		Ultimate	BIOFNBDB_478748	0.0614039	0.856456	1.66316	0.514956	0.606584	NA		Ultimate	BIOFNBDB_1292203	0.383537	-0.783479	1.73426	-0.451765	0.651438	NA
Sequel II	KJCDKOCO_243810	0.23681	0.285357	1.58591	0.179933	0.857205	NA		Ultimate	BIOFNBDB_478749	0.50021	-0.772218	1.36448	-0.565944	0.571432	NA		Ultimate	BIOFNBDB_1292204	0.130086	-0.202198	1.80617	-0.111948	0.910864	NA
Sequel II	KJCDKOCO_243811	0.0753986	-0.184405	1.497	-0.123183	0.901963	NA		Ultimate	BIOFNBDB_478750	0	NA	NA	NA	NA	NA		Ultimate	BIOFNBDB_1292205	0.117257	-1.00201	1.83574	-0.545836	0.585179	NA
Sequel II	KJCDKOCO_243812	0.279983	-0.232595	1.58189	-0.147036	0.883104	NA		Ultimate	BIOFNBDB_478751	0.30416	-0.0641792	1.72373	-0.0372327	0.970299	NA		Ultimate	BIOFNBDB_1292206	0.0344902	0.803175	1.72276	0.466215	0.641061	NA
Sequel II	KJCDKOCO_243813	1.10773	-0.889994	1.46553	-0.607287	0.543661	NA		Ultimate	BIOFNBDB_478753	0.11626	-1.01776	1.75009	-0.581548	0.560871	NA		Ultimate	BIOFNBDB_1292207	0	NA	NA	NA	NA	NA
Sequel II	KJCDKOCO_243814	0.176903	0.863787	1.49495	0.577802	0.563398	NA		Ultimate	BIOFNBDB_478754	0.575307	-1.41091	1.37293	-1.02766	0.30411	NA		Ultimate	BIOFNBDB_1292208	0	NA	NA	NA	NA	NA
Sequel II	KJCDKOCO_243815	0	NA	NA	NA	NA	NA		Ultimate	BIOFNBDB_478755	0.604103	-0.701355	1.56456	-0.448275	0.653955	NA		Ultimate	BIOFNBDB_1292209	0	NA	NA	NA	NA	NA
Sequel II	KJCDKOCO_243816	0.399671	0.869338	1.52282	0.570875	0.568084	NA		Ultimate	BIOFNBDB_478756	1.43914	-0.0914841	1.28909	-0.0709681	0.943423	NA		Ultimate	BIOFNBDB_1292210	0.0513382	0.8524	1.73517	0.491248	0.623251	NA
Sequel II	KJCDKOCO_243817	0.861491	0.421819	1.43012	0.294954	0.768029	NA		Ultimate	BIOFNBDB_478757	2.69388	-0.70336	1.07884	-0.651958	0.514428	NA		Ultimate	BIOFNBDB_1292211	0	NA	NA	NA	NA	NA
Sequel II	KJCDKOCO_243818	0	NA	NA	NA	NA	NA		Ultimate	BIOFNBDB_478758	0.646448	-1.47913	1.56411	-0.945674	0.344315	NA		Ultimate	BIOFNBDB_1292212	0	NA	NA	NA	NA	NA
Sequel II	KJCDKOCO_243819	0.914082	-0.453798	1.15863	-0.391669	0.695303	NA		Ultimate	BIOFNBDB_478759	1.92026	0.0359723	1.12021	0.032112	0.974383	NA		Ultimate	BIOFNBDB_1292213	0.745484	1.54618	1.51418	1.02114	0.30719	NA
Sequel II	KJCDKOCO_243820	0	NA	NA	NA	NA	NA		Ultimate	BIOFNBDB_478760	0.261063	-0.326909	1.72461	-0.189556	0.849657	NA		Ultimate	BIOFNBDB_1292214	0.332269	-0.0923561	1.67278	-0.0552111	0.95597	NA
Sequel II	KJCDKOCO_243821	0	NA	NA	NA	NA	NA		Ultimate	BIOFNBDB_478761	1.04006	-0.617864	1.43365	-0.430974	0.666487	NA		Ultimate	BIOFNBDB_1292215	0.0612927	0.926656	1.756	0.527709	0.597701	NA
Sequel II	KJCDKOCO_243822	0.0515847	-1.14841	1.49446	-0.768445	0.442223	NA		Ultimate	BIOFNBDB_478762	2.67112	-0.820472	1.05663	-0.776499	0.437454	NA		Ultimate	BIOFNBDB_1292216	0.393735	0.0971521	1.63243	0.0595139	0.952543	NA
Sequel II	KJCDKOCO_243823	0.0958104	-0.668106	1.5071	-0.443305	0.657545	NA		Ultimate	BIOFNBDB_478764	0.249919	-0.85938	1.71068	-0.50236	0.615414	NA		Ultimate	BIOFNBDB_1292218	3.23423	-0.916219	1.17024	-0.78293	0.433668	NA
Sequel II	KJCDKOCO_243826	1.38707	0.783997	1.28222	0.611436	0.540911	NA		Ultimate	BIOFNBDB_478765	0.20137	-0.609439	1.73214	-0.351843	0.724956	NA		Ultimate	BIOFNBDB_1292219	2.39285	-0.343779	1.14115	-0.301257	0.763219	NA
Sequel II	KJCDKOCO_243827	1.75048	3.54758	1.46918	2.41466	0.0157498	NA		Ultimate	BIOFNBDB_478766	0.648302	2.53553	1.71748	1.47631	0.139861	NA		Ultimate	BIOFNBDB_1292220	1.83978	-0.109403	1.19968	-0.0911932	0.927339	NA
Sequel II	KJCDKOCO_243828	0.125005	0.0411822	1.5063	0.02734	0.978189	NA		Ultimate	BIOFNBDB_478767	0.0573309	0.855178	1.66279	0.514304	0.607039	NA		Ultimate	BIOFNBDB_1292221	0.374087	0.841306	1.69108	0.497496	0.618839	NA
Sequel II	KJCDKOCO_243829	0.0711582	0.754402	1.46156	0.516161	0.605742	NA		Ultimate	BIOFNBDB_478768	0	NA	NA	NA	NA	NA		Ultimate	BIOFNBDB_1292222	0.235987	1.66107	1.83585	0.9048	0.365571	NA
Sequel II	KJCDKOCO_243830	0.501355	1.01897	1.57387	0.647426	0.517356	NA		Ultimate	BIOFNBDB_478769	1.87029	1.83011	1.27014	1.44087	0.149622	NA		Ultimate	BIOFNBDB_1292223	1.18073	-1.72514	1.23524	-1.39661	0.162532	NA
Sequel II	KJCDKOCO_243831	0.281011	1.38454	1.57711	0.877898	0.379999	NA		Ultimate	BIOFNBDB_478770	0.422513	-0.0871138	1.62039	-0.0537611	0.957126	NA		Ultimate	BIOFNBDB_1292224	0	NA	NA	NA	NA	NA
Sequel II	KJCDKOCO_243832	1.36013	0.526025	1.22297	0.430122	0.667107	NA		Ultimate	BIOFNBDB_478771	0.540679	1.94272	1.75633	1.10612	0.268674	NA		Ultimate	BIOFNBDB_1292225	1.891	-0.0148995	1.18046	-0.0126217	0.98993	NA
Sequel II	KJCDKOCO_243833	2.96004	1.26801	1.18926	1.06622	0.286325	NA		Ultimate	BIOFNBDB_478772	2.26744	4.13814	1.57102	2.63405	0.00843735	NA		Ultimate	BIOFNBDB_1292226	2.58737	-0.769965	0.973114	-0.791238	0.428805	NA
Sequel II	KJCDKOCO_243834	2.19715	0.87281	1.18941	0.733815	0.463061	NA		Ultimate	BIOFNBDB_478773	0.231426	0.872122	1.66769	0.522952	0.601008	NA		Ultimate	BIOFNBDB_1292227	2.41498	-2.99203	1.01784	-2.93959	0.00328646	NA
Sequel II	KJCDKOCO_243835	0.698838	-0.428479	1.32908	-0.322388	0.747159	NA		Ultimate	BIOFNBDB_478774	0.25852	1.68894	1.76099	0.959085	0.337516	NA		Ultimate	BIOFNBDB_1292228	0.619941	-2.39569	1.46003	-1.64085	0.100829	NA
Sequel II	KJCDKOCO_243836	0.805726	1.7724	1.58618	1.1174	0.263823	NA		Ultimate	BIOFNBDB_478775	0.12373	1.19283	1.73412	0.68786	0.491541	NA		Ultimate	BIOFNBDB_1292229	0.660215	0.218686	1.53317	0.142637	0.886577	NA
Sequel II	KJCDKOCO_243837	0.572269	0.383362	1.56868	0.244385	0.806932	NA		Ultimate	BIOFNBDB_478776	0.0553632	0.868089	1.66654	0.520893	0.602442	NA		Ultimate	BIOFNBDB_1292230	0	NA	NA	NA	NA	NA
Sequel II	KJCDKOCO_243838	0.0248031	0.635143	1.41704	0.448217	0.653996	NA		Ultimate	BIOFNBDB_478777	0.0501467	0.848832	1.66089	0.51107	0.609302	NA		Ultimate	BIOFNBDB_1292231	0.171657	1.12182	1.79577	0.6247	0.532168	NA
Sequel II	KJCDKOCO_243839	0.5492	2.17804	1.57313	1.38452	0.166199	NA		Ultimate	BIOFNBDB_478778	1.00589	0.746234	1.44486	0.516475	0.605523	NA		Ultimate	BIOFNBDB_1292232	0.265448	2.19021	1.81612	1.20599	0.227823	NA
Sequel II	KJCDKOCO_243840	0.0168212	0.594355	1.411	0.421231	0.673587	NA		Ultimate	BIOFNBDB_478779	0.244937	-0.317017	1.72267	-0.184026	0.853993	NA		Ultimate	BIOFNBDB_1292234	0.70509	0.0894755	1.34184	0.0666813	0.946835	NA
Sequel II	KJCDKOCO_243841	0	NA	NA	NA	NA	NA		Ultimate	BIOFNBDB_478780	0.106037	1.16341	1.73023	0.6724	0.501329	NA		Ultimate	BIOFNBDB_1292235	1.40944	0.804761	1.14344	0.703806	0.481554	NA
Sequel II	KJCDKOCO_243842	0.0748449	0.759421	1.46331	0.518976	0.603777	NA		Ultimate	BIOFNBDB_478781	0	NA	NA	NA	NA	NA		Ultimate	BIOFNBDB_1292236	0.553052	1.34904	1.60047	0.842905	0.399282	NA
Sequel II	KJCDKOCO_243843	0	NA	NA	NA	NA	NA		Ultimate	BIOFNBDB_478782	0	NA	NA	NA	NA	NA		Ultimate	BIOFNBDB_1292238	0.759462	0.0535509	1.57763	0.033944	0.972922	NA
Sequel II	KJCDKOCO_243844	0	NA	NA	NA	NA	NA		Ultimate	BIOFNBDB_478783	0.15256	-0.0764041	1.75456	-0.043546	0.965266	NA		Ultimate	BIOFNBDB_1292239	1.12951	-2.60328	1.25385	-2.07624	0.037872	NA
Sequel II	KJCDKOCO_243845	0	NA	NA	NA	NA	NA		Ultimate	BIOFNBDB_478784	0.0138408	0.647191	1.62486	0.398306	0.690405	NA		Ultimate	BIOFNBDB_1292240	0	NA	NA	NA	NA	NA
Sequel II	KJCDKOCO_243846	0	NA	NA	NA	NA	NA		Ultimate	BIOFNBDB_478785	0.229538	0.352444	1.72979	0.203749	0.838549	NA		Ultimate	BIOFNBDB_1292243	0.330844	0.159874	1.75821	0.09093	0.927548	NA
Sequel II	KJCDKOCO_243847	0.0257924	-0.710451	1.47189	-0.48268	0.629323	NA		Ultimate	BIOFNBDB_478786	0	NA	NA	NA	NA	NA		Ultimate	BIOFNBDB_1292245	1.27205	-0.736252	1.28589	-0.572561	0.566942	NA
Sequel II	KJCDKOCO_243848	0	NA	NA	NA	NA	NA		Ultimate	BIOFNBDB_478787	2.60518	1.48015	1.29886	1.13957	0.254464	NA		Ultimate	BIOFNBDB_1292247	3.56867	2.72725	1.34202	2.03219	0.0421342	NA
Sequel II	KJCDKOCO_243849	0.0515847	-1.14841	1.49446	-0.768445	0.442223	NA		Ultimate	BIOFNBDB_478788	0.228637	1.14166	1.72407	0.662189	0.50785	NA		Ultimate	BIOFNBDB_1292249	2.61127	0.00800364	1.06678	0.00750262	0.994014	NA
Sequel II	KJCDKOCO_243850	0	NA	NA	NA	NA	NA		Ultimate	BIOFNBDB_478789	0.712928	1.70261	1.46094	1.16542	0.243848	NA		Ultimate	BIOFNBDB_1292251	0.624569	0.254412	1.36698	0.186113	0.852356	NA
Sequel II	KJCDKOCO_243851	0	NA	NA	NA	NA	NA		Ultimate	BIOFNBDB_478790	0.680383	1.52912	1.42769	1.07105	0.284149	NA		Ultimate	BIOFNBDB_1292252	0.59757	1.30615	1.65797	0.7878	0.430813	NA
Sequel II	KJCDKOCO_243852	0	NA	NA	NA	NA	NA		Ultimate	BIOFNBDB_478791	1.63067	2.06446	1.11997	1.84331	0.0652842	NA		Ultimate	BIOFNBDB_1292253	0.471134	0.489798	1.37593	0.355975	0.721859	NA
Sequel II	KJCDKOCO_243853	0.0884513	0.776244	1.46898	0.528422	0.597206	NA		Ultimate	BIOFNBDB_478792	0.0574339	-0.615273	1.70788	-0.360256	0.718656	NA		Ultimate	BIOFNBDB_1292254	1.28728	-0.156202	1.09208	-0.143032	0.886265	NA
Sequel II	KJCDKOCO_243854	0.0416243	0.700439	1.44139	0.485947	0.627005	NA		Ultimate	BIOFNBDB_478793	0.751739	3.12713	1.66168	1.88191	0.0598487	NA		Ultimate	BIOFNBDB_1292255	0.283446	0.475312	1.77399	0.267934	0.78875	NA
Sequel II	KJCDKOCO_243855	0	NA	NA	NA	NA	NA		Ultimate	BIOFNBDB_478794	0.555086	-0.238557	1.60957	-0.148212	0.882176	NA		Ultimate	BIOFNBDB_1292256	0.219506	-1.82467	1.83293	-0.995494	0.319496	NA
Sequel II	KJCDKOCO_243857	0.872545	-2.08955	1.1374	-1.83713	0.0661905	NA		Ultimate	BIOFNBDB_478795	1.10474	1.52142	1.31127	1.16026	0.245941	NA		Ultimate	BIOFNBDB_1292259	0.0433943	0.833405	1.72918	0.481966	0.62983	NA
Sequel II	KJCDKOCO_243859	0.51884	0.122787	1.54544	0.0794516	0.936673	NA		Ultimate	BIOFNBDB_478796	0.0798508	-0.331004	1.71753	-0.192721	0.847178	NA		Ultimate	BIOFNBDB_1292260	1.74188	0.54423	1.59722	0.340736	0.733302	NA
Sequel II	KJCDKOCO_243860	1.72861	0.755369	1.21724	0.62056	0.534889	NA		Ultimate	BIOFNBDB_478797	0	NA	NA	NA	NA	NA		Ultimate	BIOFNBDB_1292261	1.0083	0.265796	1.34156	0.198125	0.842947	NA
Sequel II	KJCDKOCO_243862	1.18643	0.194113	1.15365	0.168261	0.866378	NA		Ultimate	BIOFNBDB_478798	0.250984	-0.797342	1.70954	-0.466407	0.640924	NA		Ultimate	BIOFNBDB_1292262	2.9894	-1.0966	0.794206	-1.38075	0.167356	NA
Sequel II	KJCDKOCO_243865	3.08217	0.911575	1.06738	0.854031	0.393088	NA		Ultimate	BIOFNBDB_478799	0.231426	0.872122	1.66769	0.522952	0.601008	NA		Ultimate	BIOFNBDB_1292263	2.13825	-0.508396	0.903241	-0.562857	0.573532	NA
Sequel II	KJCDKOCO_243866	0	NA	NA	NA	NA	NA		Ultimate	BIOFNBDB_478800	2.15449	0.615662	1.07088	0.574913	0.56535	NA		Ultimate	BIOFNBDB_1292264	2.18371	-1.2209	0.814269	-1.49939	0.133774	NA
Sequel II	KJCDKOCO_243867	0	NA	NA	NA	NA	NA		Ultimate	BIOFNBDB_478801	2.04392	1.79238	1.12038	1.5998	0.109643	NA		Ultimate	BIOFNBDB_1292265	3.79219	0.276932	1.33727	0.207087	0.835942	NA
Sequel II	KJCDKOCO_243868	0	NA	NA	NA	NA	NA		Ultimate	BIOFNBDB_478802	0.0814419	0.900729	1.67551	0.537586	0.590863	NA		Ultimate	BIOFNBDB_1292266	3.18681	1.82566	1.29965	1.40474	0.1601	NA
Sequel II	KJCDKOCO_243870	1.05968	-0.149685	1.43675	-0.104183	0.917024	NA		Ultimate	BIOFNBDB_478803	0.788619	1.655	1.76073	0.939952	0.347242	NA		Ultimate	BIOFNBDB_1292267	0.594298	1.36819	1.62735	0.840746	0.40049	NA
Sequel II	KJCDKOCO_243872	0.739767	-0.782568	1.48985	-0.525267	0.599398	NA		Ultimate	BIOFNBDB_478804	0	NA	NA	NA	NA	NA		Ultimate	BIOFNBDB_1292268	0.2307	1.31083	1.81957	0.720408	0.471274	NA
Sequel II	KJCDKOCO_243873	1.31067	0.448322	1.34578	0.333133	0.739034	NA		Ultimate	BIOFNBDB_478805	0	NA	NA	NA	NA	NA		Ultimate	BIOFNBDB_1292269	0.589905	1.17111	1.64617	0.711413	0.476828	NA
Sequel II	KJCDKOCO_243874	0.137089	-0.463189	1.53259	-0.302227	0.762479	NA		Ultimate	BIOFNBDB_478806	0.14373	-0.614276	1.72499	-0.356103	0.721763	NA		Ultimate	BIOFNBDB_1292273	0.295647	-0.75145	1.60916	-0.466984	0.640511	NA
Sequel II	KJCDKOCO_243875	0.640246	-0.394757	1.50323	-0.262606	0.792855	NA		Ultimate	BIOFNBDB_478807	0	NA	NA	NA	NA	NA		Ultimate	BIOFNBDB_1292274	0	NA	NA	NA	NA	NA
Sequel II	KJCDKOCO_243876	1.03376	0.980523	1.35845	0.721794	0.470421	NA		Ultimate	BIOFNBDB_478808	0.383394	-0.750019	1.70461	-0.439995	0.659941	NA		Ultimate	BIOFNBDB_1292275	0	NA	NA	NA	NA	NA
Sequel II	KJCDKOCO_243877	0.874349	-0.429804	1.58541	-0.271099	0.786315	NA		Ultimate	BIOFNBDB_478809	0.150572	-0.673681	1.75734	-0.383353	0.701458	NA		Ultimate	BIOFNBDB_1292276	0	NA	NA	NA	NA	NA
Sequel II	KJCDKOCO_243878	3.23048	-2.07017	0.95364	-2.17081	0.0299453	NA		Ultimate	BIOFNBDB_478810	0.583778	1.57924	1.75948	0.897561	0.36942	NA		Ultimate	BIOFNBDB_1292277	0.0259754	0.786306	1.7219	0.456649	0.647923	NA
Sequel II	KJCDKOCO_243879	1.99809	-1.69273	1.26712	-1.33589	0.181586	NA		Ultimate	BIOFNBDB_478811	0.574201	0.906154	1.75583	0.516084	0.605796	NA		Ultimate	BIOFNBDB_1292278	0.0433943	0.833405	1.72918	0.481966	0.62983	NA
Sequel II	KJCDKOCO_243883	0.0442257	0.684831	1.43502	0.477227	0.633201	NA		Ultimate	BIOFNBDB_478812	0.109124	0.955362	1.68893	0.56566	0.571625	NA		Ultimate	BIOFNBDB_1292279	0	NA	NA	NA	NA	NA
Sequel II	KJCDKOCO_243884	0.528447	1.7066	1.58642	1.07576	0.282036	NA		Ultimate	BIOFNBDB_478813	0	NA	NA	NA	NA	NA		Ultimate	BIOFNBDB_1292280	0	NA	NA	NA	NA	NA
Sequel II	KJCDKOCO_243885	2.33823	1.87994	1.17879	1.5948	0.110757	NA		Ultimate	BIOFNBDB_478814	0.436098	1.10477	1.71784	0.643117	0.520148	NA		Ultimate	BIOFNBDB_1292281	0.181531	0.107142	1.80058	0.0595041	0.952551	NA
Sequel II	KJCDKOCO_243886	1.69907	-1.98135	1.37848	-1.43735	0.150619	NA		Ultimate	BIOFNBDB_478815	0	NA	NA	NA	NA	NA		Ultimate	BIOFNBDB_1292282	0	NA	NA	NA	NA	NA
Sequel II	KJCDKOCO_243887	0	NA	NA	NA	NA	NA		Ultimate	BIOFNBDB_478816	0.040721	0.788738	1.64138	0.480533	0.630849	NA		Ultimate	BIOFNBDB_1292283	1.01639	0.769702	1.58304	0.486218	0.626813	NA
Sequel II	KJCDKOCO_243888	0.128138	0.830537	1.48575	0.559	0.576162	NA		Ultimate	BIOFNBDB_478817	0.040721	0.788738	1.64138	0.480533	0.630849	NA		Ultimate	BIOFNBDB_1292284	2.06178	-0.970797	0.806393	-1.20388	0.228637	NA
Sequel II	KJCDKOCO_243889	0.331657	-0.83822	1.54094	-0.543968	0.586464	NA		Ultimate	BIOFNBDB_478818	0	NA	NA	NA	NA	NA		Ultimate	BIOFNBDB_1292285	0	NA	NA	NA	NA	NA
Sequel II	KJCDKOCO_243890	0	NA	NA	NA	NA	NA		Ultimate	BIOFNBDB_478819	0	NA	NA	NA	NA	NA		Ultimate	BIOFNBDB_1292286	0	NA	NA	NA	NA	NA
Sequel II	KJCDKOCO_243891	0.0515847	-1.14841	1.49446	-0.768445	0.442223	NA		Ultimate	BIOFNBDB_478820	0.25801	1.24477	1.73803	0.716195	0.473871	NA		Ultimate	BIOFNBDB_1292287	0	NA	NA	NA	NA	NA
Sequel II	KJCDKOCO_243892	0.0442257	0.684831	1.43502	0.477227	0.633201	NA		Ultimate	BIOFNBDB_478821	0.75052	-1.00044	1.66209	-0.601918	0.547229	NA		Ultimate	BIOFNBDB_1292288	0.199037	-1.19079	1.82953	-0.650875	0.515127	NA
Sequel II	KJCDKOCO_243893	0.138058	0.837736	1.48781	0.563066	0.57339	NA		Ultimate	BIOFNBDB_478823	2.88462	0.650782	1.4717	0.442196	0.658347	NA		Ultimate	BIOFNBDB_1292290	1.70869	0.610353	1.00375	0.608074	0.543138	NA
Sequel II	KJCDKOCO_243895	0.0442257	0.684831	1.43502	0.477227	0.633201	NA		Ultimate	BIOFNBDB_478824	0.303849	-1.75743	1.65785	-1.06006	0.289116	NA		Ultimate	BIOFNBDB_1292291	1.52552	-0.732929	0.989256	-0.740889	0.458761	NA
Sequel II	KJCDKOCO_243896	2.56304	2.19225	1.05592	2.07615	0.0378799	NA		Ultimate	BIOFNBDB_478825	1.5707	0.379306	1.34063	0.282931	0.77723	NA		Ultimate	BIOFNBDB_1292292	1.78034	-0.611628	1.16328	-0.525781	0.59904	NA
Sequel II	KJCDKOCO_243897	2.79747	1.1989	1.04051	1.15223	0.249227	NA		Ultimate	BIOFNBDB_478826	1.67329	1.18271	1.49859	0.78921	0.429989	NA		Ultimate	BIOFNBDB_1292293	1.46327	-0.710561	1.16939	-0.607634	0.54343	NA
Sequel II	KJCDKOCO_243898	0.0355791	0.666777	1.42734	0.467148	0.640394	NA		Ultimate	BIOFNBDB_478827	0.0545618	0.84382	1.65938	0.508516	0.611091	NA		Ultimate	BIOFNBDB_1292294	0	NA	NA	NA	NA	NA
Sequel II	KJCDKOCO_243899	0	NA	NA	NA	NA	NA		Ultimate	BIOFNBDB_478828	0.373718	0.537869	1.76008	0.305593	0.759914	NA		Ultimate	BIOFNBDB_1292295	1.92874	-0.62065	1.04888	-0.591726	0.554034	NA
Sequel II	KJCDKOCO_243900	0.0168212	0.594355	1.411	0.421231	0.673587	NA		Ultimate	BIOFNBDB_478829	0	NA	NA	NA	NA	NA		Ultimate	BIOFNBDB_1292296	0.980102	-1.16223	1.00848	-1.15245	0.249136	NA
Sequel II	KJCDKOCO_243901	0.0729081	0.763676	1.46476	0.521365	0.602113	NA		Ultimate	BIOFNBDB_478830	0.344319	0.340043	1.75843	0.193379	0.846662	NA		Ultimate	BIOFNBDB_1292297	0	NA	NA	NA	NA	NA
Sequel II	KJCDKOCO_243902	0	NA	NA	NA	NA	NA		Ultimate	BIOFNBDB_478831	0.0224651	0.715038	1.62693	0.439501	0.660298	NA		Ultimate	BIOFNBDB_1292298	0.969507	1.74615	1.83578	0.951177	0.341514	NA
Sequel II	KJCDKOCO_243903	0.0248031	0.635143	1.41704	0.448217	0.653996	NA		Ultimate	BIOFNBDB_478832	0	NA	NA	NA	NA	NA		Ultimate	BIOFNBDB_1292299	0.224216	0.917264	1.75358	0.523081	0.600918	NA
Sequel II	KJCDKOCO_243904	0.0336423	0.680606	1.43325	0.474868	0.634881	NA		Ultimate	BIOFNBDB_478833	0.231426	0.872122	1.66769	0.522952	0.601008	NA		Ultimate	BIOFNBDB_1292300	0.600351	1.21774	1.8086	0.673303	0.500754	NA
Sequel II	KJCDKOCO_243905	0.0504635	0.728257	1.45213	0.501509	0.616013	NA		Ultimate	BIOFNBDB_478834	0.0756898	-0.477849	1.71165	-0.279174	0.780111	NA		Ultimate	BIOFNBDB_1292301	0.12262	-0.230483	1.80564	-0.127646	0.898429	NA
Sequel II	KJCDKOCO_243906	0.117797	0.816741	1.48171	0.551217	0.581485	NA		Ultimate	BIOFNBDB_478835	0	NA	NA	NA	NA	NA		Ultimate	BIOFNBDB_1292302	0	NA	NA	NA	NA	NA
Sequel II	KJCDKOCO_243907	0.345887	1.56225	1.58469	0.985845	0.324209	NA		Ultimate	BIOFNBDB_478836	0.0311442	-0.913203	1.69413	-0.539038	0.589861	NA		Ultimate	BIOFNBDB_1292303	0.0433943	0.833405	1.72918	0.481966	0.62983	NA
Sequel II	KJCDKOCO_243908	0	NA	NA	NA	NA	NA		Ultimate	BIOFNBDB_478837	0	NA	NA	NA	NA	NA		Ultimate	BIOFNBDB_1292304	0.0474779	0.86904	1.74019	0.499394	0.617502	NA
Sequel II	KJCDKOCO_243909	0	NA	NA	NA	NA	NA		Ultimate	BIOFNBDB_478838	2.20719	0.285933	1.46729	0.194871	0.845494	NA		Ultimate	BIOFNBDB_1292305	0.745247	-0.579746	1.3363	-0.433843	0.664402	NA
Sequel II	KJCDKOCO_243910	0	NA	NA	NA	NA	NA		Ultimate	BIOFNBDB_478840	0.880008	1.35905	1.51861	0.894934	0.370822	NA		Ultimate	BIOFNBDB_1292306	0	NA	NA	NA	NA	NA
Sequel II	KJCDKOCO_243911	0	NA	NA	NA	NA	NA		Ultimate	BIOFNBDB_478841	0.491872	-1.2679	1.56293	-0.81123	0.417234	NA		Ultimate	BIOFNBDB_1292307	0.630053	-0.538415	1.19134	-0.45194	0.651312	NA
Sequel II	KJCDKOCO_243912	0	NA	NA	NA	NA	NA		Ultimate	BIOFNBDB_478842	0	NA	NA	NA	NA	NA		Ultimate	BIOFNBDB_1292308	0	NA	NA	NA	NA	NA
Sequel II	KJCDKOCO_243913	0.276957	0.0398476	1.58313	0.0251702	0.979919	NA		Ultimate	BIOFNBDB_478843	0	NA	NA	NA	NA	NA		Ultimate	BIOFNBDB_1292309	0.0618066	-0.602173	1.79785	-0.33494	0.73767	NA
Sequel II	KJCDKOCO_243914	0.106737	0.80659	1.47864	0.545495	0.585413	NA		Ultimate	BIOFNBDB_478844	0.040721	0.788738	1.64138	0.480533	0.630849	NA		Ultimate	BIOFNBDB_1292310	0.0912811	-1.16292	1.80714	-0.643515	0.51989	NA
Sequel II	KJCDKOCO_243915	2.25144	-0.217701	1.12718	-0.193137	0.846852	NA		Ultimate	BIOFNBDB_478845	0.166991	0.0524644	1.75567	0.0298828	0.976161	NA		Ultimate	BIOFNBDB_1292311	0	NA	NA	NA	NA	NA
Sequel II	KJCDKOCO_243916	0.446206	0.340407	1.58501	0.214767	0.829949	NA		Ultimate	BIOFNBDB_478846	0	NA	NA	NA	NA	NA		Ultimate	BIOFNBDB_1292312	0.0344758	-1.02846	1.78552	-0.576	0.564615	NA
Sequel II	KJCDKOCO_243917	0.155953	-0.629049	1.54907	-0.406082	0.684682	NA		Ultimate	BIOFNBDB_478847	0	NA	NA	NA	NA	NA		Ultimate	BIOFNBDB_1292313	0.0259754	0.786306	1.7219	0.456649	0.647923	NA
Sequel II	KJCDKOCO_243918	0.548161	0.0384167	1.39082	0.0276216	0.977964	NA		Ultimate	BIOFNBDB_478848	0	NA	NA	NA	NA	NA		Ultimate	BIOFNBDB_1292314	0.0344902	0.803175	1.72276	0.466215	0.641061	NA
Sequel II	KJCDKOCO_243919	0	NA	NA	NA	NA	NA		Ultimate	BIOFNBDB_478849	0	NA	NA	NA	NA	NA		Ultimate	BIOFNBDB_1292315	0	NA	NA	NA	NA	NA
Sequel II	KJCDKOCO_243920	0.0711582	0.754402	1.46156	0.516161	0.605742	NA		Ultimate	BIOFNBDB_478850	0	NA	NA	NA	NA	NA		Ultimate	BIOFNBDB_1292316	0	NA	NA	NA	NA	NA
Sequel II	KJCDKOCO_243921	0.0744093	0.768908	1.46654	0.524302	0.600068	NA		Ultimate	BIOFNBDB_478851	0.040721	0.788738	1.64138	0.480533	0.630849	NA		Ultimate	BIOFNBDB_1292317	0.0984654	0.975232	1.76762	0.551722	0.581139	NA
Sequel II	KJCDKOCO_243922	0.0711582	0.754402	1.46156	0.516161	0.605742	NA		Ultimate	BIOFNBDB_478852	0.188276	-0.538	1.75992	-0.305696	0.759836	NA		Ultimate	BIOFNBDB_1292318	0.196439	-1.32265	1.75632	-0.753079	0.451402	NA
Sequel II	KJCDKOCO_243923	0.288385	1.39415	1.5777	0.883663	0.376878	NA		Ultimate	BIOFNBDB_478853	0	NA	NA	NA	NA	NA		Ultimate	BIOFNBDB_1292319	0	NA	NA	NA	NA	NA
Sequel II	KJCDKOCO_243924	0	NA	NA	NA	NA	NA		Ultimate	BIOFNBDB_478854	0	NA	NA	NA	NA	NA		Ultimate	BIOFNBDB_1292320	0.0433943	0.833405	1.72918	0.481966	0.62983	NA
Sequel II	KJCDKOCO_243925	0.238274	0.351192	1.56428	0.224506	0.822363	NA		Ultimate	BIOFNBDB_478855	0	NA	NA	NA	NA	NA		Ultimate	BIOFNBDB_1292321	0.111453	1.23845	1.81474	0.682439	0.494961	NA
Sequel II	KJCDKOCO_243926	0	NA	NA	NA	NA	NA		Ultimate	BIOFNBDB_478856	0.253018	-0.255008	1.75319	-0.145454	0.884352	NA		Ultimate	BIOFNBDB_1292322	0.0949558	0.989147	1.77068	0.558625	0.576418	NA
Sequel II	KJCDKOCO_243927	0.834923	0.401175	1.50697	0.266213	0.790075	NA		Ultimate	BIOFNBDB_478857	0.731769	-0.21745	1.63004	-0.133402	0.893875	NA		Ultimate	BIOFNBDB_1292323	2.45132	-0.258435	0.911483	-0.283532	0.776769	NA
Sequel II	KJCDKOCO_243928	0.520788	1.2707	1.56779	0.810505	0.41765	NA		Ultimate	BIOFNBDB_478858	0	NA	NA	NA	NA	NA		Ultimate	BIOFNBDB_1292324	0.724724	-1.24989	1.47311	-0.848472	0.396175	NA
Sequel II	KJCDKOCO_243929	0.0442257	0.684831	1.43502	0.477227	0.633201	NA		Ultimate	BIOFNBDB_478859	0	NA	NA	NA	NA	NA		Ultimate	BIOFNBDB_1292325	0	NA	NA	NA	NA	NA
Sequel II	KJCDKOCO_243930	0.343222	1.11435	1.54852	0.719622	0.471758	NA		Ultimate	BIOFNBDB_478860	0	NA	NA	NA	NA	NA		Ultimate	BIOFNBDB_1292326	1.70402	1.51074	1.46969	1.02793	0.303982	NA
Sequel II	KJCDKOCO_243931	0	NA	NA	NA	NA	NA		Ultimate	BIOFNBDB_478861	0.0814419	0.900729	1.67551	0.537586	0.590863	NA		Ultimate	BIOFNBDB_1292327	4.07866	0.38519	0.990302	0.388963	0.697304	NA
Sequel II	KJCDKOCO_243932	2.61274	2.12059	1.30992	1.61887	0.105475	NA		Ultimate	BIOFNBDB_478862	0	NA	NA	NA	NA	NA		Ultimate	BIOFNBDB_1292329	1.08378	2.78703	1.7714	1.57334	0.115639	NA
Sequel II	KJCDKOCO_243933	2.71707	0.444143	1.07218	0.414243	0.678696	NA		Ultimate	BIOFNBDB_478863	0	NA	NA	NA	NA	NA		Ultimate	BIOFNBDB_1292330	1.16614	1.05753	1.34554	0.785951	0.431896	NA
Sequel II	KJCDKOCO_243934	2.07286	1.64574	1.24444	1.32247	0.186013	NA		Ultimate	BIOFNBDB_478864	0	NA	NA	NA	NA	NA		Ultimate	BIOFNBDB_1292331	0.129066	-0.981481	1.83587	-0.534613	0.592918	NA
Sequel II	KJCDKOCO_243935	0.819395	2.04537	1.57941	1.29502	0.195312	NA		Ultimate	BIOFNBDB_478865	0	NA	NA	NA	NA	NA		Ultimate	BIOFNBDB_1292332	0.0344902	0.803175	1.72276	0.466215	0.641061	NA
Sequel II	KJCDKOCO_243936	0.640965	0.547951	1.51977	0.36055	0.718436	NA		Ultimate	BIOFNBDB_478866	0	NA	NA	NA	NA	NA		Ultimate	BIOFNBDB_1292333	0.386814	0.125005	1.61893	0.0772145	0.938453	NA
Sequel II	KJCDKOCO_243937	0.0709627	-0.454027	1.49743	-0.303205	0.761733	NA		Ultimate	BIOFNBDB_478867	0.040721	0.788738	1.64138	0.480533	0.630849	NA		Ultimate	BIOFNBDB_1292336	2.28126	-0.35185	1.14957	-0.306072	0.75955	NA
Sequel II	KJCDKOCO_243938	0.206485	-0.0249049	1.51025	-0.0164905	0.986843	NA		Ultimate	BIOFNBDB_478868	0	NA	NA	NA	NA	NA		Ultimate	BIOFNBDB_1292338	1.66878	0.40965	1.28012	0.320008	0.748962	NA
Sequel II	KJCDKOCO_243939	0.782117	-0.317697	1.51963	-0.209062	0.834399	NA		Ultimate	BIOFNBDB_478869	0	NA	NA	NA	NA	NA		Ultimate	BIOFNBDB_1292339	3.13099	0.125627	1.18246	0.106242	0.91539	NA
Sequel II	KJCDKOCO_243940	0.838891	0.695507	1.56956	0.443121	0.657678	NA		Ultimate	BIOFNBDB_478870	0	NA	NA	NA	NA	NA		Ultimate	BIOFNBDB_1292340	2.73778	0.267906	1.12223	0.238727	0.811317	NA
Sequel II	KJCDKOCO_243941	1.64736	0.555544	1.46978	0.377976	0.705448	NA		Ultimate	BIOFNBDB_478871	0.0138408	0.647191	1.62486	0.398306	0.690405	NA		Ultimate	BIOFNBDB_1292341	1.03592	1.49098	1.64528	0.90622	0.364819	NA
Sequel II	KJCDKOCO_243942	0.0257924	-0.710451	1.47189	-0.48268	0.629323	NA		Ultimate	BIOFNBDB_478872	0	NA	NA	NA	NA	NA		Ultimate	BIOFNBDB_1292342	1.76156	0.985374	1.56818	0.628357	0.52977	NA
Sequel II	KJCDKOCO_243943	0	NA	NA	NA	NA	NA		Ultimate	BIOFNBDB_478873	0	NA	NA	NA	NA	NA		Ultimate	BIOFNBDB_1292343	0.587961	0.177687	1.44452	0.123008	0.902101	NA
Sequel II	KJCDKOCO_243944	0	NA	NA	NA	NA	NA		Ultimate	BIOFNBDB_478874	0	NA	NA	NA	NA	NA		Ultimate	BIOFNBDB_1292345	1.81206	0.722921	1.19423	0.605344	0.544951	NA
Sequel II	KJCDKOCO_243945	0	NA	NA	NA	NA	NA		Ultimate	BIOFNBDB_478875	0.040721	0.788738	1.64138	0.480533	0.630849	NA		Ultimate	BIOFNBDB_1292346	1.00916	3.57127	1.68599	2.1182	0.0341584	NA
Sequel II	KJCDKOCO_243946	0	NA	NA	NA	NA	NA		Ultimate	BIOFNBDB_478876	0	NA	NA	NA	NA	NA		Ultimate	BIOFNBDB_1292348	2.64856	1.47784	1.35259	1.0926	0.274567	NA
Sequel II	KJCDKOCO_243947	0	NA	NA	NA	NA	NA		Ultimate	BIOFNBDB_478877	0	NA	NA	NA	NA	NA		Ultimate	BIOFNBDB_1292350	0.422391	-0.991505	1.81087	-0.54753	0.584015	NA
Sequel II	KJCDKOCO_243948	0.258234	0.742791	1.45745	0.50965	0.610296	NA		Ultimate	BIOFNBDB_478878	0.49171	-0.373616	1.68756	-0.221395	0.824785	NA		Ultimate	BIOFNBDB_1292351	1.27769	0.734496	1.32349	0.554968	0.578917	NA
Sequel II	KJCDKOCO_243949	0.879161	0.670708	1.49695	0.448051	0.654117	NA		Ultimate	BIOFNBDB_478879	0	NA	NA	NA	NA	NA		Ultimate	BIOFNBDB_1292352	0.23105	2.03098	1.82555	1.11253	0.265911	NA
Sequel II	KJCDKOCO_243950	2.80476	0.213737	1.20656	0.177146	0.859394	NA		Ultimate	BIOFNBDB_478880	0	NA	NA	NA	NA	NA		Ultimate	BIOFNBDB_1292353	0.510036	2.70689	1.77187	1.52771	0.126585	NA
Sequel II	KJCDKOCO_243951	3.4782	-0.502613	1.38046	-0.364092	0.715789	NA		Ultimate	BIOFNBDB_478881	0	NA	NA	NA	NA	NA		Ultimate	BIOFNBDB_1292355	0.327672	0.192867	1.82401	0.105738	0.915791	NA
Sequel II	KJCDKOCO_243952	0.365337	1.60022	1.58547	1.0093	0.312829	NA		Ultimate	BIOFNBDB_478882	0	NA	NA	NA	NA	NA		Ultimate	BIOFNBDB_1292356	0.13496	1.4367	1.83041	0.784909	0.432507	NA
Sequel II	KJCDKOCO_243955	1.49989	0.554045	1.31663	0.420807	0.673896	NA		Ultimate	BIOFNBDB_478883	0.375058	-0.788978	1.75235	-0.450239	0.652538	NA		Ultimate	BIOFNBDB_1292357	0	NA	NA	NA	NA	NA
Sequel II	KJCDKOCO_243956	0.601697	-0.697511	1.51918	-0.459135	0.646137	NA		Ultimate	BIOFNBDB_478884	0	NA	NA	NA	NA	NA		Ultimate	BIOFNBDB_1292358	0.123	-0.965805	1.81015	-0.533551	0.593653	NA
Sequel II	KJCDKOCO_243960	0.187664	0.87534	1.49812	0.584293	0.559023	NA		Ultimate	BIOFNBDB_478885	0	NA	NA	NA	NA	NA		Ultimate	BIOFNBDB_1292359	0.683462	0.308673	1.4875	0.207511	0.835611	NA
Sequel II	KJCDKOCO_243961	0.265211	0.570035	1.58413	0.359842	0.718966	NA		Ultimate	BIOFNBDB_478886	0	NA	NA	NA	NA	NA		Ultimate	BIOFNBDB_1292360	0	NA	NA	NA	NA	NA
Sequel II	KJCDKOCO_243962	0.4345	0.0978286	1.58422	0.061752	0.95076	NA		Ultimate	BIOFNBDB_478887	0	NA	NA	NA	NA	NA		Ultimate	BIOFNBDB_1292361	0.36483	-2.00176	1.72989	-1.15717	0.247205	NA
Sequel II	KJCDKOCO_243963	1.67058	-0.697158	1.21387	-0.574325	0.565748	NA		Ultimate	BIOFNBDB_478888	0	NA	NA	NA	NA	NA		Ultimate	BIOFNBDB_1292362	0.60941	-0.805023	1.78463	-0.451087	0.651927	NA
Sequel II	KJCDKOCO_243966	1.27242	-1.56915	1.43772	-1.09141	0.275091	NA		Ultimate	BIOFNBDB_478889	0	NA	NA	NA	NA	NA		Ultimate	BIOFNBDB_1292363	1.03751	0.387762	1.17891	0.328914	0.742221	NA
Sequel II	KJCDKOCO_243967	2.60087	-0.256478	1.14408	-0.224178	0.822619	NA		Ultimate	BIOFNBDB_478890	0	NA	NA	NA	NA	NA		Ultimate	BIOFNBDB_1292364	1.12049	2.12359	1.37005	1.55001	0.121138	NA
Sequel II	KJCDKOCO_243968	0.0442257	0.684831	1.43502	0.477227	0.633201	NA		Ultimate	BIOFNBDB_478891	0	NA	NA	NA	NA	NA		Ultimate	BIOFNBDB_1292365	0	NA	NA	NA	NA	NA
Sequel II	KJCDKOCO_243969	0.93596	-0.291509	1.39886	-0.20839	0.834924	NA		Ultimate	BIOFNBDB_478892	0	NA	NA	NA	NA	NA		Ultimate	BIOFNBDB_1292366	0.183096	1.58572	1.83513	0.864095	0.387536	NA
Sequel II	KJCDKOCO_243970	1.46934	0.398705	1.37192	0.290618	0.771343	NA		Ultimate	BIOFNBDB_478893	0	NA	NA	NA	NA	NA		Ultimate	BIOFNBDB_1292367	0.32453	1.39389	1.82679	0.763029	0.445446	NA
Sequel II	KJCDKOCO_243971	0.897633	-0.096586	1.37287	-0.0703532	0.943913	NA		Ultimate	BIOFNBDB_478894	0	NA	NA	NA	NA	NA		Ultimate	BIOFNBDB_1292368	0.322824	-0.641899	1.63085	-0.393598	0.693878	NA
Sequel II	KJCDKOCO_243972	2.8057	-0.124004	1.10935	-0.11178	0.910997	NA		Ultimate	BIOFNBDB_478895	0	NA	NA	NA	NA	NA		Ultimate	BIOFNBDB_1292369	0.0734533	0.950287	1.76183	0.539374	0.589629	NA
Sequel II	KJCDKOCO_243975	0.594885	-1.12315	1.55112	-0.724091	0.46901	NA		Ultimate	BIOFNBDB_478896	0	NA	NA	NA	NA	NA		Ultimate	BIOFNBDB_1292370	0.167693	0.00554335	1.83568	0.00301979	0.997591	NA
Sequel II	KJCDKOCO_243976	0.502122	2.13144	1.57387	1.35426	0.175653	NA		Ultimate	BIOFNBDB_478897	0	NA	NA	NA	NA	NA		Ultimate	BIOFNBDB_1292371	0.890524	0.742274	1.28599	0.5772	0.563804	NA
Sequel II	KJCDKOCO_243977	1.09522	0.18457	1.33958	0.137782	0.890412	NA		Ultimate	BIOFNBDB_478898	0	NA	NA	NA	NA	NA		Ultimate	BIOFNBDB_1292372	0.666545	-0.0204376	1.23672	-0.0165256	0.986815	NA
Sequel II	KJCDKOCO_243978	2.95846	0.557431	1.1782	0.473121	0.636127	NA		Ultimate	BIOFNBDB_478899	0.231956	-0.377435	1.65936	-0.227459	0.820067	NA		Ultimate	BIOFNBDB_1292373	0.24936	1.76671	1.8353	0.962627	0.335735	NA
Sequel II	KJCDKOCO_243979	0.952944	-0.428112	1.33624	-0.320386	0.748676	NA		Ultimate	BIOFNBDB_478900	0.0622883	-1.41539	1.7123	-0.826598	0.408465	NA		Ultimate	BIOFNBDB_1292374	0.0474779	0.86904	1.74019	0.499394	0.617502	NA
Sequel II	KJCDKOCO_243981	0.517896	-0.235283	1.258	-0.187029	0.851638	NA		Ultimate	BIOFNBDB_478901	0.177136	1.05119	1.70901	0.615085	0.538498	NA		Ultimate	BIOFNBDB_1292375	0	NA	NA	NA	NA	NA
Sequel II	KJCDKOCO_243982	0.834889	0.750141	1.58606	0.472958	0.636243	NA		Ultimate	BIOFNBDB_478902	0	NA	NA	NA	NA	NA		Ultimate	BIOFNBDB_1292376	0	NA	NA	NA	NA	NA
Sequel II	KJCDKOCO_243983	1.53834	0.608252	1.45243	0.418781	0.675376	NA		Ultimate	BIOFNBDB_478903	0	NA	NA	NA	NA	NA		Ultimate	BIOFNBDB_1292377	0	NA	NA	NA	NA	NA
Sequel II	KJCDKOCO_243984	0.060701	0.71155	1.44577	0.49216	0.622606	NA		Ultimate	BIOFNBDB_478904	0	NA	NA	NA	NA	NA		Ultimate	BIOFNBDB_1292378	0.162458	0.0111652	1.80064	0.0062007	0.995053	NA
Sequel II	KJCDKOCO_243985	2.74959	1.12245	1.06847	1.05052	0.29348	NA		Ultimate	BIOFNBDB_478905	0	NA	NA	NA	NA	NA		Ultimate	BIOFNBDB_1292379	0	NA	NA	NA	NA	NA
Sequel II	KJCDKOCO_243987	0.751805	0.673486	1.54949	0.43465	0.663817	NA		Ultimate	BIOFNBDB_478906	0	NA	NA	NA	NA	NA		Ultimate	BIOFNBDB_1292380	0	NA	NA	NA	NA	NA
Sequel II	KJCDKOCO_243988	0.86101	-0.507562	1.40703	-0.360732	0.7183	NA		Ultimate	BIOFNBDB_478907	0	NA	NA	NA	NA	NA		Ultimate	BIOFNBDB_1292381	0	NA	NA	NA	NA	NA
Sequel II	KJCDKOCO_243989	0.390353	-0.249335	1.51987	-0.164051	0.869691	NA		Ultimate	BIOFNBDB_478908	0	NA	NA	NA	NA	NA		Ultimate	BIOFNBDB_1292382	0	NA	NA	NA	NA	NA
Sequel II	KJCDKOCO_243991	0.795669	-0.96734	1.47634	-0.655229	0.51232	NA		Ultimate	BIOFNBDB_478909	0.0537022	0.817477	1.65108	0.495115	0.620519	NA		Ultimate	BIOFNBDB_1292383	0	NA	NA	NA	NA	NA
Sequel II	KJCDKOCO_243992	1.14994	1.37835	1.36443	1.0102	0.312399	NA		Ultimate	BIOFNBDB_478910	0.0311442	-0.913203	1.69413	-0.539038	0.589861	NA		Ultimate	BIOFNBDB_1292384	0	NA	NA	NA	NA	NA
Sequel II	KJCDKOCO_243993	1.36522	0.18079	1.50424	0.120187	0.904335	NA		Ultimate	BIOFNBDB_478911	0.344172	2.11805	1.74831	1.21148	0.22571	NA		Ultimate	BIOFNBDB_1292385	0	NA	NA	NA	NA	NA
Sequel II	KJCDKOCO_243994	1.84843	-0.327403	0.998917	-0.327758	0.743094	NA		Ultimate	BIOFNBDB_478912	0.810579	1.55255	1.6082	0.965393	0.334348	NA		Ultimate	BIOFNBDB_1292386	0	NA	NA	NA	NA	NA
Sequel II	KJCDKOCO_243995	1.48956	-0.548686	1.30194	-0.421437	0.673436	NA		Ultimate	BIOFNBDB_478913	0.576583	2.10847	1.75012	1.20476	0.228297	NA		Ultimate	BIOFNBDB_1292387	0	NA	NA	NA	NA	NA
Sequel II	KJCDKOCO_243996	0.18355	-0.587665	1.5864	-0.370439	0.711055	NA		Ultimate	BIOFNBDB_478914	0	NA	NA	NA	NA	NA		Ultimate	BIOFNBDB_1292388	0	NA	NA	NA	NA	NA
Sequel II	KJCDKOCO_243997	2.65548	0.478494	0.876405	0.545974	0.585084	NA		Ultimate	BIOFNBDB_478915	0	NA	NA	NA	NA	NA		Ultimate	BIOFNBDB_1292389	0	NA	NA	NA	NA	NA
Sequel II	KJCDKOCO_243998	0.0664274	0.756514	1.4623	0.517346	0.604915	NA		Ultimate	BIOFNBDB_478916	0.0898603	0.933685	1.68383	0.554501	0.579236	NA		Ultimate	BIOFNBDB_1292390	0.0689515	-1.55717	1.80169	-0.864282	0.387433	NA
Sequel II	KJCDKOCO_243999	1.56678	0.0936747	1.31339	0.071323	0.943141	NA		Ultimate	BIOFNBDB_478917	0	NA	NA	NA	NA	NA		Ultimate	BIOFNBDB_1292391	0	NA	NA	NA	NA	NA
Sequel II	KJCDKOCO_244001	2.77687	1.26747	1.13557	1.11616	0.264354	NA		Ultimate	BIOFNBDB_478918	0.479508	-0.0600117	1.61179	-0.037233	0.970299	NA		Ultimate	BIOFNBDB_1292392	0	NA	NA	NA	NA	NA
Sequel II	KJCDKOCO_244004	2.65113	1.57295	1.2291	1.27976	0.200628	NA		Ultimate	BIOFNBDB_478919	0.234384	-0.868469	1.71219	-0.507228	0.611995	NA		Ultimate	BIOFNBDB_1292393	0	NA	NA	NA	NA	NA
Sequel II	KJCDKOCO_244005	1.65216	-0.287799	0.987206	-0.291529	0.770647	NA		Ultimate	BIOFNBDB_478920	0.299512	-0.737324	1.63233	-0.451699	0.651486	NA		Ultimate	BIOFNBDB_1292394	0	NA	NA	NA	NA	NA
Sequel II	KJCDKOCO_244006	3.4473	0.919199	1.1122	0.826467	0.408539	NA		Ultimate	BIOFNBDB_478921	0	NA	NA	NA	NA	NA		Ultimate	BIOFNBDB_1292395	0	NA	NA	NA	NA	NA
Sequel II	KJCDKOCO_244009	0.785294	0.347818	1.58589	0.21932	0.826401	NA		Ultimate	BIOFNBDB_478922	0.135144	0.980558	1.69452	0.578664	0.562816	NA		Ultimate	BIOFNBDB_1292396	0	NA	NA	NA	NA	NA
Sequel II	KJCDKOCO_244011	0.0248031	0.635143	1.41704	0.448217	0.653996	NA		Ultimate	BIOFNBDB_478923	0.628724	3.0554	1.66931	1.83034	0.0671993	NA		Ultimate	BIOFNBDB_1292397	0	NA	NA	NA	NA	NA
Sequel II	KJCDKOCO_244012	0	NA	NA	NA	NA	NA		Ultimate	BIOFNBDB_478924	0.0276816	0.769339	1.63442	0.470709	0.637848	NA		Ultimate	BIOFNBDB_1292398	0	NA	NA	NA	NA	NA
Sequel II	KJCDKOCO_244013	0.0515847	-1.14841	1.49446	-0.768445	0.442223	NA		Ultimate	BIOFNBDB_478925	0.367545	0.0572243	1.59938	0.035779	0.971459	NA		Ultimate	BIOFNBDB_1292399	0	NA	NA	NA	NA	NA
Sequel II	KJCDKOCO_244014	0.0711582	0.754402	1.46156	0.516161	0.605742	NA		Ultimate	BIOFNBDB_478926	0	NA	NA	NA	NA	NA		Ultimate	BIOFNBDB_1292400	0	NA	NA	NA	NA	NA
Sequel II	KJCDKOCO_244015	0	NA	NA	NA	NA	NA		Ultimate	BIOFNBDB_478927	0.114662	0.965872	1.69131	0.57108	0.567946	NA		Ultimate	BIOFNBDB_1292401	0.0716623	-1.58233	1.80228	-0.877956	0.379968	NA
Sequel II	KJCDKOCO_244016	0.0884513	0.776244	1.46898	0.528422	0.597206	NA		Ultimate	BIOFNBDB_478928	0.0756898	-0.477849	1.71165	-0.279174	0.780111	NA		Ultimate	BIOFNBDB_1292402	0	NA	NA	NA	NA	NA
Sequel II	KJCDKOCO_244017	0.0442257	0.684831	1.43502	0.477227	0.633201	NA		Ultimate	BIOFNBDB_478929	0.107404	0.935935	1.68437	0.555658	0.578445	NA		Ultimate	BIOFNBDB_1292403	0	NA	NA	NA	NA	NA
Sequel II	KJCDKOCO_244018	0	NA	NA	NA	NA	NA		Ultimate	BIOFNBDB_478930	0.20253	1.10422	1.71852	0.642544	0.52052	NA		Ultimate	BIOFNBDB_1292404	0	NA	NA	NA	NA	NA
Sequel II	KJCDKOCO_244019	0	NA	NA	NA	NA	NA		Ultimate	BIOFNBDB_478931	0	NA	NA	NA	NA	NA		Ultimate	BIOFNBDB_1292405	0	NA	NA	NA	NA	NA
Sequel II	KJCDKOCO_244020	0.298334	0.462952	1.58355	0.292351	0.770018	NA		Ultimate	BIOFNBDB_478932	0	NA	NA	NA	NA	NA		Ultimate	BIOFNBDB_1292406	0	NA	NA	NA	NA	NA
Sequel II	KJCDKOCO_244021	1.56934	0.718048	1.1429	0.628267	0.529829	NA		Ultimate	BIOFNBDB_478933	0.224996	1.54267	1.75898	0.877026	0.380473	NA		Ultimate	BIOFNBDB_1292407	0	NA	NA	NA	NA	NA
Sequel II	KJCDKOCO_244022	0.481332	-0.947112	1.58635	-0.59704	0.550481	NA		Ultimate	BIOFNBDB_478934	0.0449302	0.826288	1.65392	0.499594	0.617361	NA		Ultimate	BIOFNBDB_1292408	0	NA	NA	NA	NA	NA
Sequel II	KJCDKOCO_244023	0.252168	1.67499	1.5864	1.05584	0.291039	NA		Ultimate	BIOFNBDB_478935	0	NA	NA	NA	NA	NA		Ultimate	BIOFNBDB_1292409	0	NA	NA	NA	NA	NA
Sequel II	KJCDKOCO_244024	2.10336	-0.558808	1.13176	-0.493751	0.621482	NA		Ultimate	BIOFNBDB_478936	0.196391	1.07651	1.71359	0.628219	0.52986	NA		Ultimate	BIOFNBDB_1292410	0	NA	NA	NA	NA	NA
Sequel II	KJCDKOCO_244025	0.715551	1.30467	1.52908	0.85324	0.393526	NA		Ultimate	BIOFNBDB_478937	0.107404	0.935935	1.68437	0.555658	0.578445	NA		Ultimate	BIOFNBDB_1292411	0	NA	NA	NA	NA	NA
Sequel II	KJCDKOCO_244026	0.315604	-0.85243	1.51773	-0.561647	0.574356	NA		Ultimate	BIOFNBDB_478938	0	NA	NA	NA	NA	NA		Ultimate	BIOFNBDB_1292412	0	NA	NA	NA	NA	NA
Sequel II	KJCDKOCO_244027	0.0353836	-0.862618	1.48087	-0.582508	0.560225	NA		Ultimate	BIOFNBDB_478939	0.209788	1.56784	1.75967	0.890984	0.372938	NA		Ultimate	BIOFNBDB_1292413	0	NA	NA	NA	NA	NA
Sequel II	KJCDKOCO_244028	1.2617	-0.162214	1.31216	-0.123623	0.901614	NA		Ultimate	BIOFNBDB_478940	0.243858	0.445808	1.73222	0.257362	0.796899	NA		Ultimate	BIOFNBDB_1292414	0	NA	NA	NA	NA	NA
Sequel II	KJCDKOCO_244029	0.361017	-0.141463	1.58352	-0.0893349	0.928816	NA		Ultimate	BIOFNBDB_478941	0.140056	0.990975	1.69672	0.584052	0.559186	NA		Ultimate	BIOFNBDB_1292415	0	NA	NA	NA	NA	NA
Sequel II	KJCDKOCO_244031	0.173802	1.09781	1.54692	0.709675	0.477906	NA		Ultimate	BIOFNBDB_478942	0.482643	2.03528	1.75328	1.16085	0.245705	NA		Ultimate	BIOFNBDB_1292416	0	NA	NA	NA	NA	NA
Sequel II	KJCDKOCO_244032	0.834284	1.44087	1.49882	0.961338	0.336382	NA		Ultimate	BIOFNBDB_478943	0.0673952	0.888629	1.67227	0.531391	0.595148	NA		Ultimate	BIOFNBDB_1292417	0	NA	NA	NA	NA	NA
Sequel II	KJCDKOCO_244033	0	NA	NA	NA	NA	NA		Ultimate	BIOFNBDB_478944	0.0449302	0.826288	1.65392	0.499594	0.617361	NA		Ultimate	BIOFNBDB_1292418	0	NA	NA	NA	NA	NA
Sequel II	KJCDKOCO_244034	0.121402	0.807711	1.47898	0.546127	0.584979	NA		Ultimate	BIOFNBDB_478945	0.212421	1.15071	1.72586	0.666742	0.504937	NA		Ultimate	BIOFNBDB_1292419	0	NA	NA	NA	NA	NA
Sequel II	KJCDKOCO_244035	0.722435	0.674995	1.56902	0.430202	0.667049	NA		Ultimate	BIOFNBDB_478946	0.379604	2.24387	1.74078	1.289	0.197397	NA		Ultimate	BIOFNBDB_1292420	0	NA	NA	NA	NA	NA
Sequel II	KJCDKOCO_244040	2.85854	0.75677	1.27647	0.592862	0.553273	NA		Ultimate	BIOFNBDB_478947	0.0944231	0.918949	1.68019	0.54693	0.584426	NA		Ultimate	BIOFNBDB_1292421	0	NA	NA	NA	NA	NA
Sequel II	KJCDKOCO_244042	0.202748	0.85314	1.49324	0.571336	0.567772	NA		Ultimate	BIOFNBDB_478948	0.291098	1.67584	1.76096	0.951664	0.341268	NA		Ultimate	BIOFNBDB_1292422	0	0	0	0	1	NA
Sequel II	KJCDKOCO_244043	0.0864933	-0.188523	1.49682	-0.125949	0.899772	NA		Ultimate	BIOFNBDB_478949	0.0224651	0.715038	1.62693	0.439501	0.660298	NA		Ultimate	BIOFNBDB_1292423	0	NA	NA	NA	NA	NA
Sequel II	KJCDKOCO_244044	0	NA	NA	NA	NA	NA		Ultimate	BIOFNBDB_478950	0.0224651	0.715038	1.62693	0.439501	0.660298	NA		Ultimate	BIOFNBDB_1292424	0.0669886	0.934459	1.75796	0.531557	0.595033	NA
Sequel II	KJCDKOCO_244045	0.303685	1.44398	1.58042	0.913666	0.360893	NA		Ultimate	BIOFNBDB_478951	0.140056	0.990975	1.69672	0.584052	0.559186	NA		Ultimate	BIOFNBDB_1292425	0.0474779	0.86904	1.74019	0.499394	0.617502	NA
Sequel II	KJCDKOCO_244046	0.608855	-1.46543	1.58467	-0.924751	0.355096	NA		Ultimate	BIOFNBDB_478952	0.13479	0.996141	1.6978	0.586726	0.557388	NA		Ultimate	BIOFNBDB_1292426	0	NA	NA	NA	NA	NA
Sequel II	KJCDKOCO_244047	0.0711582	0.754402	1.46156	0.516161	0.605742	NA		Ultimate	BIOFNBDB_478953	1.70814	0.833694	1.55959	0.534558	0.592955	NA		Ultimate	BIOFNBDB_1292427	0	NA	NA	NA	NA	NA
Sequel II	KJCDKOCO_244051	1.8431	0.161281	1.21329	0.132929	0.89425	NA		Ultimate	BIOFNBDB_478954	0	NA	NA	NA	NA	NA		Ultimate	BIOFNBDB_1292428	0	NA	NA	NA	NA	NA
Sequel II	KJCDKOCO_244052	0.794927	0.838125	1.47917	0.566617	0.570974	NA		Ultimate	BIOFNBDB_478955	0.833277	-0.494693	1.61056	-0.307157	0.758724	NA		Ultimate	BIOFNBDB_1292429	0	NA	NA	NA	NA	NA
Sequel II	KJCDKOCO_244055	3.27534	0.77085	1.20935	0.637406	0.52386	NA		Ultimate	BIOFNBDB_478956	0	NA	NA	NA	NA	NA		Ultimate	BIOFNBDB_1292430	0.293236	-0.185833	1.81761	-0.10224	0.918566	NA
Sequel II	KJCDKOCO_244056	3.38314	0.426292	1.00243	0.425261	0.670647	NA		Ultimate	BIOFNBDB_478957	0.696528	-0.352375	1.70505	-0.206665	0.836272	NA		Ultimate	BIOFNBDB_1292431	0.0792254	-0.507372	1.8	-0.281874	0.77804	NA
Sequel II	KJCDKOCO_244058	0	NA	NA	NA	NA	NA		Ultimate	BIOFNBDB_478958	0.232659	-0.319422	1.76043	-0.181445	0.856018	NA		Ultimate	BIOFNBDB_1292432	1.5312	-0.131245	1.65883	-0.0791192	0.936938	NA
Sequel II	KJCDKOCO_244059	0	NA	NA	NA	NA	NA		Ultimate	BIOFNBDB_478959	0.196391	1.07651	1.71359	0.628219	0.52986	NA		Ultimate	BIOFNBDB_1292433	0	NA	NA	NA	NA	NA
Sequel II	KJCDKOCO_244060	0	NA	NA	NA	NA	NA		Ultimate	BIOFNBDB_478960	2.47465	-1.17791	0.890055	-1.32342	0.185696	NA		Ultimate	BIOFNBDB_1292434	0	NA	NA	NA	NA	NA
Sequel II	KJCDKOCO_244061	0.23518	1.32496	1.57293	0.842352	0.399591	NA		Ultimate	BIOFNBDB_478961	1.42134	0.979731	1.4569	0.672476	0.501281	NA		Ultimate	BIOFNBDB_1292435	0	NA	NA	NA	NA	NA
Sequel II	KJCDKOCO_244062	0	NA	NA	NA	NA	NA		Ultimate	BIOFNBDB_478962	0.272784	0.228749	1.7293	0.132278	0.894764	NA		Ultimate	BIOFNBDB_1292436	0.224216	0.917264	1.75358	0.523081	0.600918	NA
Sequel II	KJCDKOCO_244063	0.177945	0.742791	1.45745	0.50965	0.610296	NA		Ultimate	BIOFNBDB_478963	1.41607	0.255994	1.70795	0.149884	0.880856	NA		Ultimate	BIOFNBDB_1292437	0	NA	NA	NA	NA	NA
Sequel II	KJCDKOCO_244064	0.449156	0.33883	1.46151	0.231836	0.816665	NA		Ultimate	BIOFNBDB_478965	1.31763	-0.586283	1.61111	-0.3639	0.715932	NA		Ultimate	BIOFNBDB_1292438	0	NA	NA	NA	NA	NA
Sequel II	KJCDKOCO_244065	2.05787	1.5342	1.26205	1.21565	0.22412	NA		Ultimate	BIOFNBDB_478966	0.288001	-1.12959	1.75742	-0.642752	0.520385	NA		Ultimate	BIOFNBDB_1292439	0	NA	NA	NA	NA	NA
Sequel II	KJCDKOCO_244066	0.785037	0.95291	1.33049	0.716209	0.473862	NA		Ultimate	BIOFNBDB_478967	3.22611	0.148244	1.42752	0.103847	0.917291	NA		Ultimate	BIOFNBDB_1292440	0	NA	NA	NA	NA	NA
Sequel II	KJCDKOCO_244067	2.47064	-0.00626112	1.09174	-0.00573499	0.995424	NA		Ultimate	BIOFNBDB_478969	0.834148	-0.787274	1.46357	-0.537914	0.590636	NA		Ultimate	BIOFNBDB_1292441	0	NA	NA	NA	NA	NA
Sequel II	KJCDKOCO_244068	0.0496062	0.718344	1.44839	0.495961	0.619922	NA		Ultimate	BIOFNBDB_478970	0.627676	-1.23275	1.67806	-0.734627	0.462567	NA		Ultimate	BIOFNBDB_1292442	0	NA	NA	NA	NA	NA
Sequel II	KJCDKOCO_244069	0.477921	-0.149891	1.5046	-0.0996217	0.920645	NA		Ultimate	BIOFNBDB_478971	1.39344	0.603072	1.65275	0.364889	0.715194	NA		Ultimate	BIOFNBDB_1292443	0	NA	NA	NA	NA	NA
Sequel II	KJCDKOCO_244070	0.361384	0.909042	1.50701	0.60321	0.546369	NA		Ultimate	BIOFNBDB_478972	0.295056	-0.227911	1.76035	-0.129469	0.896986	NA		Ultimate	BIOFNBDB_1292444	0	NA	NA	NA	NA	NA
Sequel II	KJCDKOCO_244071	0.874837	0.669956	1.47953	0.452817	0.65068	NA		Ultimate	BIOFNBDB_478973	0.8635	0.469106	1.63314	0.287242	0.773927	NA		Ultimate	BIOFNBDB_1292445	0	NA	NA	NA	NA	NA
Sequel II	KJCDKOCO_244072	0	NA	NA	NA	NA	NA		Ultimate	BIOFNBDB_478974	0.108967	0.947524	1.68712	0.561622	0.574374	NA		Ultimate	BIOFNBDB_1292446	0	NA	NA	NA	NA	NA
Sequel II	KJCDKOCO_244073	0.31917	-0.603086	1.5398	-0.391665	0.695306	NA		Ultimate	BIOFNBDB_478975	0.142689	0.988126	1.69613	0.582577	0.560178	NA		Ultimate	BIOFNBDB_1292447	0	NA	NA	NA	NA	NA
Sequel II	KJCDKOCO_244074	0	NA	NA	NA	NA	NA		Ultimate	BIOFNBDB_478976	3.07972	-0.309801	1.2717	-0.243612	0.807531	NA		Ultimate	BIOFNBDB_1292448	0	NA	NA	NA	NA	NA
Sequel II	KJCDKOCO_244075	0	NA	NA	NA	NA	NA		Ultimate	BIOFNBDB_478977	0.0475631	0.804789	1.64689	0.488672	0.625074	NA		Ultimate	BIOFNBDB_1292449	0.885259	-1.04062	1.34586	-0.773199	0.439405	NA
Sequel II	KJCDKOCO_244076	0.122352	-1.7176	1.51227	-1.13578	0.25605	NA		Ultimate	BIOFNBDB_478978	0.316476	-0.138735	1.63565	-0.0848193	0.932405	NA		Ultimate	BIOFNBDB_1292450	0.334571	-1.96437	1.692	-1.16097	0.245653	NA
Sequel II	KJCDKOCO_244077	0.35589	0.907735	1.50668	0.602475	0.546858	NA		Ultimate	BIOFNBDB_478979	0.325741	-2.03389	1.66668	-1.22032	0.222342	NA		Ultimate	BIOFNBDB_1292451	3.24786	-0.0439971	1.19091	-0.0369442	0.970529	NA
Sequel II	KJCDKOCO_244078	0	NA	NA	NA	NA	NA		Ultimate	BIOFNBDB_478980	0.190252	1.03359	1.70515	0.606157	0.544411	NA		Ultimate	BIOFNBDB_1292453	0.612274	-0.222318	1.40718	-0.157989	0.874466	NA
Sequel II	KJCDKOCO_244079	0	NA	NA	NA	NA	NA		Ultimate	BIOFNBDB_478981	0.253018	-0.255008	1.75319	-0.145454	0.884352	NA		Ultimate	BIOFNBDB_1292454	0.325907	-0.647507	1.63496	-0.396039	0.692077	NA
Sequel II	KJCDKOCO_244080	0.0515847	-1.14841	1.49446	-0.768445	0.442223	NA		Ultimate	BIOFNBDB_478982	0.605025	-0.530673	1.48479	-0.357405	0.720788	NA		Ultimate	BIOFNBDB_1292455	0.0358311	-1.05062	1.78639	-0.588126	0.556447	NA
Sequel II	KJCDKOCO_244081	0.15748	0.851524	1.49165	0.570861	0.568094	NA		Ultimate	BIOFNBDB_478983	0.533182	1.90789	1.75792	1.08531	0.277783	NA		Ultimate	BIOFNBDB_1292456	0.116079	-0.964951	1.8095	-0.533269	0.593847	NA
Sequel II	KJCDKOCO_244082	0.0442257	0.684831	1.43502	0.477227	0.633201	NA		Ultimate	BIOFNBDB_478985	0.317666	0.599158	1.73459	0.345418	0.72978	NA		Ultimate	BIOFNBDB_1292457	0.0344902	0.803175	1.72276	0.466215	0.641061	NA
Sequel II	KJCDKOCO_244083	0.0353836	-0.862618	1.48087	-0.582508	0.560225	NA		Ultimate	BIOFNBDB_478986	0	NA	NA	NA	NA	NA		Ultimate	BIOFNBDB_1292458	0	NA	NA	NA	NA	NA
Sequel II	KJCDKOCO_244084	0	NA	NA	NA	NA	NA		Ultimate	BIOFNBDB_478987	0.0348658	0.772956	1.63575	0.47254	0.636542	NA		Ultimate	BIOFNBDB_1292459	0.773301	-1.36202	1.45994	-0.932933	0.350855	NA
Sequel II	KJCDKOCO_244085	0.359832	-0.25795	1.54143	-0.167344	0.867099	NA		Ultimate	BIOFNBDB_478988	0.0825319	-0.439045	1.71267	-0.256351	0.79768	NA		Ultimate	BIOFNBDB_1292460	0	NA	NA	NA	NA	NA
Sequel II	KJCDKOCO_244092	0.889702	-1.84889	1.4351	-1.28833	0.19763	NA		Ultimate	BIOFNBDB_478992	0.688108	0.912688	1.50722	0.605546	0.544816	NA		Ultimate	BIOFNBDB_1292461	3.2955	-0.772297	1.00581	-0.767833	0.442586	NA
Sequel II	KJCDKOCO_244093	0.739126	-2.84666	1.55102	-1.83535	0.0664541	NA		Ultimate	BIOFNBDB_478994	1.07487	0.685911	1.60506	0.427342	0.66913	NA		Ultimate	BIOFNBDB_1292462	0	NA	NA	NA	NA	NA
Sequel II	KJCDKOCO_244095	1.08059	-1.93406	1.29575	-1.49261	0.135538	NA		Ultimate	BIOFNBDB_478995	2.3069	0.346232	1.25227	0.276482	0.782178	NA		Ultimate	BIOFNBDB_1292463	0	NA	NA	NA	NA	NA
Sequel II	KJCDKOCO_244099	0	NA	NA	NA	NA	NA		Ultimate	BIOFNBDB_478996	1.4371	0.277651	1.49682	0.185494	0.852842	NA		Ultimate	BIOFNBDB_1292464	1.3335	0.221774	1.17997	0.187949	0.850917	NA
Sequel II	KJCDKOCO_244100	0.551498	0.605026	1.48683	0.406924	0.684064	NA		Ultimate	BIOFNBDB_478997	1.21274	0.613216	1.55504	0.39434	0.69333	NA		Ultimate	BIOFNBDB_1292465	0.267395	-0.349863	1.76463	-0.198264	0.842838	NA
Sequel II	KJCDKOCO_244101	1.0503	1.42541	1.57938	0.902511	0.366786	NA		Ultimate	BIOFNBDB_478998	2.46682	0.139726	1.41623	0.0986599	0.921408	NA		Ultimate	BIOFNBDB_1292466	0.774459	0.983123	1.4295	0.687741	0.491616	NA
Sequel II	KJCDKOCO_244102	0.120764	0.824702	1.48406	0.555707	0.578411	NA		Ultimate	BIOFNBDB_478999	0.752898	0.697601	1.54094	0.45271	0.650758	NA		Ultimate	BIOFNBDB_1292467	0.463913	-0.233241	1.64003	-0.142217	0.886908	NA
Sequel II	KJCDKOCO_244103	0.123167	-0.792385	1.5291	-0.518203	0.604317	NA		Ultimate	BIOFNBDB_479002	2.62944	0.370497	1.1328	0.327064	0.74362	NA		Ultimate	BIOFNBDB_1292468	0.853228	0.675806	1.65445	0.408477	0.682923	NA
Sequel II	KJCDKOCO_244104	0.172349	-0.295265	1.55552	-0.189817	0.849452	NA		Ultimate	BIOFNBDB_479003	1.416	2.16282	1.53835	1.40593	0.159744	NA		Ultimate	BIOFNBDB_1292469	3.9817	0.141903	1.2297	0.115397	0.908131	NA
Sequel II	KJCDKOCO_244105	0.0785316	0.764308	1.46498	0.521719	0.601866	NA		Ultimate	BIOFNBDB_479006	1.92622	1.44889	1.32412	1.09423	0.273855	NA		Ultimate	BIOFNBDB_1292470	0.101555	-0.361639	1.82666	-0.197978	0.843062	NA
Sequel II	KJCDKOCO_244106	0.0248031	0.635143	1.41704	0.448217	0.653996	NA		Ultimate	BIOFNBDB_479007	2.00136	0.552587	1.15847	0.476997	0.633364	NA		Ultimate	BIOFNBDB_1292471	0.212105	1.92696	1.8302	1.05287	0.292402	NA
Sequel II	KJCDKOCO_244107	3.19921	0.644545	1.54178	0.418052	0.675909	NA		Ultimate	BIOFNBDB_479009	0	NA	NA	NA	NA	NA		Ultimate	BIOFNBDB_1292472	0	NA	NA	NA	NA	NA
Sequel II	KJCDKOCO_244108	3.39773	0.777355	1.45783	0.533226	0.593877	NA		Ultimate	BIOFNBDB_479010	0	NA	NA	NA	NA	NA		Ultimate	BIOFNBDB_1292473	0.272645	0.410363	1.78183	0.230305	0.817855	NA
Sequel II	KJCDKOCO_244109	0.395553	0.863939	1.53286	0.563611	0.573019	NA		Ultimate	BIOFNBDB_479011	2.90399	-0.769807	1.23768	-0.621978	0.533957	NA		Ultimate	BIOFNBDB_1292474	0	NA	NA	NA	NA	NA
Sequel II	KJCDKOCO_244110	0	NA	NA	NA	NA	NA		Ultimate	BIOFNBDB_479012	2.62324	0.210537	1.06776	0.197176	0.84369	NA		Ultimate	BIOFNBDB_1292475	0	NA	NA	NA	NA	NA
Sequel II	KJCDKOCO_244112	0	NA	NA	NA	NA	NA		Ultimate	BIOFNBDB_479013	3.13597	0.401112	1.16658	0.343835	0.73097	NA		Ultimate	BIOFNBDB_1292476	0	NA	NA	NA	NA	NA
Sequel II	KJCDKOCO_244113	0.0353836	-0.862618	1.48087	-0.582508	0.560225	NA		Ultimate	BIOFNBDB_479016	1.01898	0.258847	1.52946	0.169241	0.865607	NA		Ultimate	BIOFNBDB_1292477	0.526498	0.174695	1.66573	0.104876	0.916474	NA
Sequel II	KJCDKOCO_244114	0.0248031	0.635143	1.41704	0.448217	0.653996	NA		Ultimate	BIOFNBDB_479018	0.608898	2.68835	1.70531	1.57646	0.114921	NA		Ultimate	BIOFNBDB_1292478	0.695761	2.35982	1.80891	1.30455	0.192045	NA
Sequel II	KJCDKOCO_244117	0	NA	NA	NA	NA	NA		Ultimate	BIOFNBDB_479020	2.13582	0.801331	1.42488	0.562384	0.573855	NA		Ultimate	BIOFNBDB_1292479	0.699444	-1.11207	1.40977	-0.788832	0.43021	NA
Sequel II	KJCDKOCO_244118	0	NA	NA	NA	NA	NA		Ultimate	BIOFNBDB_479021	3.08363	1.25545	1.26108	0.995532	0.319477	NA		Ultimate	BIOFNBDB_1292480	1.97671	0.0240017	1.31097	0.0183083	0.985393	NA
Sequel II	KJCDKOCO_244119	0	NA	NA	NA	NA	NA		Ultimate	BIOFNBDB_479024	2.16449	0.032709	1.13681	0.0287727	0.977046	NA		Ultimate	BIOFNBDB_1292481	0.810369	-0.148204	1.29671	-0.114292	0.909006	NA
Sequel II	KJCDKOCO_244120	0	NA	NA	NA	NA	NA		Ultimate	BIOFNBDB_479025	1.61112	0.540966	1.15418	0.468703	0.639282	NA		Ultimate	BIOFNBDB_1292482	3.46649	1.86289	1.68588	1.105	0.269161	NA
Sequel II	KJCDKOCO_244121	0	NA	NA	NA	NA	NA		Ultimate	BIOFNBDB_479026	0.658005	1.21028	1.66136	0.728488	0.466315	NA		Ultimate	BIOFNBDB_1292483	0.137946	-0.115919	1.80702	-0.0641492	0.948851	NA
Sequel II	KJCDKOCO_244122	0	NA	NA	NA	NA	NA		Ultimate	BIOFNBDB_479028	0.802813	0.368387	1.40505	0.262188	0.793176	NA		Ultimate	BIOFNBDB_1292484	0	NA	NA	NA	NA	NA
Sequel II	KJCDKOCO_244123	0.819454	1.3776	1.29205	1.06621	0.286327	NA		Ultimate	BIOFNBDB_479029	0.128799	1.27646	1.74342	0.732155	0.464074	NA		Ultimate	BIOFNBDB_1292485	1.00176	1.77251	1.59716	1.10979	0.26709	NA
Sequel II	KJCDKOCO_244124	0.638422	-0.903217	1.34446	-0.671809	0.501705	NA		Ultimate	BIOFNBDB_479030	0.146195	1.30946	1.74641	0.749799	0.453376	NA		Ultimate	BIOFNBDB_1292486	0.493339	0.192158	1.82134	0.105503	0.915976	NA
Sequel II	KJCDKOCO_244125	1.07797	-0.944119	1.14349	-0.825647	0.409004	NA		Ultimate	BIOFNBDB_479031	0.658093	0.909209	1.71276	0.530845	0.595526	NA		Ultimate	BIOFNBDB_1292487	0.9284	-0.324294	1.74468	-0.185876	0.852542	NA
Sequel II	KJCDKOCO_244126	0.647234	0.29085	1.30084	0.223586	0.82308	NA		Ultimate	BIOFNBDB_479033	1.22521	2.26883	1.74216	1.30231	0.192809	NA		Ultimate	BIOFNBDB_1292488	0.349013	-0.0664863	1.74615	-0.0380759	0.969627	NA
Sequel II	KJCDKOCO_244127	0.121402	0.807711	1.47898	0.546127	0.584979	NA		Ultimate	BIOFNBDB_479037	0	NA	NA	NA	NA	NA		Ultimate	BIOFNBDB_1292489	0.154621	-1.30751	1.81371	-0.720903	0.470969	NA
Sequel II	KJCDKOCO_244128	1.847	1.04225	1.13066	0.921811	0.356627	NA		Ultimate	BIOFNBDB_479038	0.573455	1.93925	1.75703	1.10371	0.269719	NA		Ultimate	BIOFNBDB_1292490	0.177213	-0.0209516	1.80937	-0.0115795	0.990761	NA
Sequel II	KJCDKOCO_244129	0.423706	-0.504032	1.45696	-0.345948	0.729382	NA		Ultimate	BIOFNBDB_479039	0.907059	0.194609	1.58316	0.122925	0.902167	NA		Ultimate	BIOFNBDB_1292491	0.0942544	0.969152	1.76624	0.548709	0.583205	NA
Sequel II	KJCDKOCO_244130	0.929984	-0.347419	1.30432	-0.26636	0.789962	NA		Ultimate	BIOFNBDB_479040	2.04132	1.74395	1.56208	1.11642	0.264241	NA		Ultimate	BIOFNBDB_1292492	0.454625	-0.283618	1.68326	-0.168494	0.866195	NA
Sequel II	KJCDKOCO_244131	0.56116	2.16809	1.57384	1.37758	0.168334	NA		Ultimate	BIOFNBDB_479041	0.507632	1.20079	1.63433	0.734726	0.462507	NA		Ultimate	BIOFNBDB_1292493	0.138913	1.04756	1.7824	0.587724	0.556718	NA
Sequel II	KJCDKOCO_244132	0	NA	NA	NA	NA	NA		Ultimate	BIOFNBDB_479042	2.19156	1.55916	1.43012	1.09023	0.27561	NA		Ultimate	BIOFNBDB_1292494	0	NA	NA	NA	NA	NA
Sequel II	KJCDKOCO_244133	0.0336423	0.680606	1.43325	0.474868	0.634881	NA		Ultimate	BIOFNBDB_479043	0.927317	2.81709	1.69948	1.65761	0.0973958	NA		Ultimate	BIOFNBDB_1292495	0	NA	NA	NA	NA	NA
Sequel II	KJCDKOCO_244134	1.45743	0.166216	1.12617	0.147594	0.882663	NA		Ultimate	BIOFNBDB_479047	1.01941	3.03249	1.67712	1.80815	0.0705835	NA		Ultimate	BIOFNBDB_1292496	0.0791492	0.957758	1.7636	0.543069	0.587083	NA
Sequel II	KJCDKOCO_244135	0	NA	NA	NA	NA	NA		Ultimate	BIOFNBDB_479048	0.0138408	0.647191	1.62486	0.398306	0.690405	NA		Ultimate	BIOFNBDB_1292497	0.102676	0.981186	1.76894	0.554674	0.579117	NA
Sequel II	KJCDKOCO_244136	0.0763878	-0.798844	1.50383	-0.531208	0.595275	NA		Ultimate	BIOFNBDB_479049	0.262979	1.21712	1.7364	0.700944	0.483338	NA		Ultimate	BIOFNBDB_1292498	0.185273	-1.85827	1.81431	-1.02423	0.305727	NA
Sequel II	KJCDKOCO_244137	0.139047	0.0677457	1.52644	0.0443814	0.9646	NA		Ultimate	BIOFNBDB_479050	0.782405	2.9058	1.68736	1.7221	0.0850515	NA		Ultimate	BIOFNBDB_1292499	0.141984	-1.39753	1.813	-0.770837	0.440803	NA
Sequel II	KJCDKOCO_244138	0.226728	-0.807527	1.57431	-0.512939	0.607994	NA		Ultimate	BIOFNBDB_479055	0.184393	1.10243	1.71829	0.641589	0.52114	NA		Ultimate	BIOFNBDB_1292500	0.120481	-1.62734	1.81103	-0.898575	0.368879	NA
Sequel II	KJCDKOCO_244139	0.125862	0.0553169	1.5219	0.0363472	0.971005	NA		Ultimate	BIOFNBDB_479056	1.69149	0.282101	1.43963	0.195953	0.844647	NA		Ultimate	BIOFNBDB_1292501	1.00043	-0.848091	1.45121	-0.584401	0.55895	NA
Sequel II	KJCDKOCO_244140	1.84871	2.67684	1.30458	2.05188	0.0401816	NA		Ultimate	BIOFNBDB_479060	0.97508	0.625882	1.41798	0.441391	0.65893	NA		Ultimate	BIOFNBDB_1292502	0.0913099	0.978986	1.76845	0.553583	0.579864	NA
Sequel II	KJCDKOCO_244141	0	NA	NA	NA	NA	NA		Ultimate	BIOFNBDB_479062	0.883273	1.22117	1.65201	0.739204	0.459783	NA		Ultimate	BIOFNBDB_1292503	0.287707	-1.1644	1.82351	-0.63855	0.523116	NA
Sequel II	KJCDKOCO_244142	0.0353836	-0.862618	1.48087	-0.582508	0.560225	NA		Ultimate	BIOFNBDB_479063	0.0697316	0.881033	1.67019	0.527506	0.597842	NA		Ultimate	BIOFNBDB_1292504	0.0694567	0.922404	1.75491	0.525613	0.599157	NA
Sequel II	KJCDKOCO_244144	0.0442257	0.684831	1.43502	0.477227	0.633201	NA		Ultimate	BIOFNBDB_479064	0.962903	1.8051	1.55583	1.16022	0.245961	NA		Ultimate	BIOFNBDB_1292505	0	NA	NA	NA	NA	NA
Sequel II	KJCDKOCO_244145	0.104927	0.792653	1.47429	0.537649	0.59082	NA		Ultimate	BIOFNBDB_479065	3.26204	1.91475	1.29797	1.47518	0.140163	NA		Ultimate	BIOFNBDB_1292506	0.209571	-0.61521	1.60444	-0.383442	0.701392	NA
Sequel II	KJCDKOCO_244146	1.01231	1.92837	1.42276	1.35537	0.1753	NA		Ultimate	BIOFNBDB_479066	2.93501	2.4572	1.19433	2.05738	0.0396496	NA		Ultimate	BIOFNBDB_1292507	0	NA	NA	NA	NA	NA
Sequel II	KJCDKOCO_244147	0.124451	0.950252	1.51877	0.625672	0.53153	NA		Ultimate	BIOFNBDB_479067	2.87882	0.774009	1.36607	0.566594	0.57099	NA		Ultimate	BIOFNBDB_1292508	0.0344902	0.803175	1.72276	0.466215	0.641061	NA
Sequel II	KJCDKOCO_244148	3.03384	4.04681	1.42727	2.83536	0.00457738	NA		Ultimate	BIOFNBDB_479068	1.04149	1.76238	1.60416	1.09863	0.271929	NA		Ultimate	BIOFNBDB_1292509	0.161602	-1.59658	1.77086	-0.901587	0.367276	NA
Sequel II	KJCDKOCO_244149	2.54248	2.15341	1.21663	1.76997	0.0767319	NA		Ultimate	BIOFNBDB_479069	2.55181	3.62512	1.62856	2.22596	0.0260169	NA		Ultimate	BIOFNBDB_1292510	0.174745	-0.00288566	1.83581	-0.00157187	0.998746	NA
Sequel II	KJCDKOCO_244152	0	NA	NA	NA	NA	NA		Ultimate	BIOFNBDB_479070	1.72517	0.550988	1.39814	0.394086	0.693518	NA		Ultimate	BIOFNBDB_1292511	0.744076	-2.50233	1.32146	-1.89361	0.0582762	NA
Sequel II	KJCDKOCO_244153	0.0729081	0.763676	1.46476	0.521365	0.602113	NA		Ultimate	BIOFNBDB_479071	0.546113	2.47983	1.72497	1.43761	0.150546	NA		Ultimate	BIOFNBDB_1292512	2.69379	0.0641105	1.17558	0.0545351	0.956509	NA
Sequel II	KJCDKOCO_244157	2.12762	-0.423661	1.11003	-0.381667	0.702708	NA		Ultimate	BIOFNBDB_479072	0.533964	0.193011	1.62285	0.118933	0.905328	NA		Ultimate	BIOFNBDB_1292513	2.77983	-0.779659	1.10352	-0.706518	0.479866	NA
Sequel II	KJCDKOCO_244158	2.25133	-0.247394	1.12939	-0.219052	0.82661	NA		Ultimate	BIOFNBDB_479075	1.39128	0.88689	1.51488	0.585453	0.558243	NA		Ultimate	BIOFNBDB_1292514	1.91195	0.461157	1.19596	0.385595	0.699797	NA
Sequel II	KJCDKOCO_244159	1.93632	-0.128367	1.07099	-0.119858	0.904596	NA		Ultimate	BIOFNBDB_479076	3.16593	1.69267	1.41538	1.19591	0.23173	NA		Ultimate	BIOFNBDB_1292515	0.287905	-0.239622	1.82355	-0.131404	0.895456	NA
Sequel II	KJCDKOCO_244160	0.624487	-0.50297	1.37759	-0.365107	0.715031	NA		Ultimate	BIOFNBDB_479080	0.282745	1.29679	1.74348	0.743798	0.456999	NA		Ultimate	BIOFNBDB_1292516	0.31414	-0.672042	1.75028	-0.383962	0.701007	NA
Sequel II	KJCDKOCO_244161	1.47813	-1.24772	1.42703	-0.874348	0.381929	NA		Ultimate	BIOFNBDB_479081	1.2033	0.627951	1.52622	0.411442	0.680749	NA		Ultimate	BIOFNBDB_1292517	0.160272	-0.0695979	1.80671	-0.0385219	0.969272	NA
Sequel II	KJCDKOCO_244163	0	NA	NA	NA	NA	NA		Ultimate	BIOFNBDB_479082	0.444686	-0.260625	1.69059	-0.154162	0.877482	NA		Ultimate	BIOFNBDB_1292519	0.0358311	-1.05062	1.78639	-0.588126	0.556447	NA
Sequel II	KJCDKOCO_244164	0.216589	1.27186	1.56843	0.810912	0.417416	NA		Ultimate	BIOFNBDB_479083	0.706627	2.68217	1.70945	1.56903	0.116641	NA		Ultimate	BIOFNBDB_1292520	0.0949558	0.989147	1.77068	0.558625	0.576418	NA
Sequel II	KJCDKOCO_244165	2.20676	0.119797	1.27472	0.093979	0.925126	NA		Ultimate	BIOFNBDB_479084	0.517335	2.06709	1.75195	1.17988	0.23805	NA		Ultimate	BIOFNBDB_1292521	0.809136	3.15234	1.7302	1.82195	0.0684621	NA
Sequel II	KJCDKOCO_244172	3.54128	1.33299	1.13046	1.17916	0.238336	NA		Ultimate	BIOFNBDB_479085	2.26011	-0.260077	1.29485	-0.200854	0.840813	NA		Ultimate	BIOFNBDB_1292522	0.17999	1.16937	1.80325	0.648478	0.516676	NA
Sequel II	KJCDKOCO_244177	1.0446	1.023	1.31357	0.778798	0.436099	NA		Ultimate	BIOFNBDB_479086	1.36069	3.1257	1.67158	1.86991	0.061497	NA		Ultimate	BIOFNBDB_1292523	0.98499	-0.290144	1.34657	-0.215469	0.829402	NA
Sequel II	KJCDKOCO_244178	0.300824	0.0630712	1.48433	0.0424915	0.966107	NA		Ultimate	BIOFNBDB_479087	0.424893	1.9699	1.75575	1.12197	0.261876	NA		Ultimate	BIOFNBDB_1292524	0.0694567	0.922404	1.75491	0.525613	0.599157	NA
Sequel II	KJCDKOCO_244179	0.0168212	0.594355	1.411	0.421231	0.673587	NA		Ultimate	BIOFNBDB_479088	0	NA	NA	NA	NA	NA		Ultimate	BIOFNBDB_1292525	2.36249	-0.407587	0.964956	-0.42239	0.672741	NA
Sequel II	KJCDKOCO_244180	0.436488	-0.182222	1.4789	-0.123214	0.901937	NA		Ultimate	BIOFNBDB_479089	1.48273	2.92803	1.69258	1.72992	0.0836442	NA		Ultimate	BIOFNBDB_1292526	3.08792	-0.575785	1.05068	-0.548011	0.583684	NA
Sequel II	KJCDKOCO_244181	0	NA	NA	NA	NA	NA		Ultimate	BIOFNBDB_479090	1.69729	2.25127	1.55783	1.44513	0.148421	NA		Ultimate	BIOFNBDB_1292527	0.100214	1.19507	1.8094	0.660482	0.508945	NA
Sequel II	KJCDKOCO_244182	0.457875	-0.274466	1.5716	-0.174641	0.861362	NA		Ultimate	BIOFNBDB_479091	0.788287	1.00193	1.48648	0.674031	0.500291	NA		Ultimate	BIOFNBDB_1292528	0.102676	0.981186	1.76894	0.554674	0.579117	NA
Sequel II	KJCDKOCO_244183	0.0672846	0.763089	1.46456	0.521035	0.602342	NA		Ultimate	BIOFNBDB_479093	2.68132	3.0904	1.38181	2.23649	0.0253197	NA		Ultimate	BIOFNBDB_1292529	3.3859	-0.278082	1.04913	-0.265059	0.790964	NA
Sequel II	KJCDKOCO_244184	1.21985	2.61365	1.54628	1.69029	0.090973	NA		Ultimate	BIOFNBDB_479094	0.852577	2.30079	1.73987	1.32239	0.186038	NA		Ultimate	BIOFNBDB_1292530	0.0471272	0.842692	1.73214	0.486502	0.626611	NA
Sequel II	KJCDKOCO_244192	1.27425	-1.465	1.13716	-1.2883	0.197643	NA		Ultimate	BIOFNBDB_479095	0	NA	NA	NA	NA	NA		Ultimate	BIOFNBDB_1292531	0.958668	0.349841	1.45095	0.241111	0.809469	NA
Sequel II	KJCDKOCO_244193	1.91415	1.29773	1.30256	0.99629	0.319109	NA		Ultimate	BIOFNBDB_479096	0	NA	NA	NA	NA	NA		Ultimate	BIOFNBDB_1292532	2.15874	-0.494817	0.992528	-0.498543	0.618102	NA
Sequel II	KJCDKOCO_244199	0	NA	NA	NA	NA	NA		Ultimate	BIOFNBDB_479097	0.0224651	0.715038	1.62693	0.439501	0.660298	NA		Ultimate	BIOFNBDB_1292533	1.56016	0.119654	1.11953	0.106879	0.914885	NA
Sequel II	KJCDKOCO_244200	0	NA	NA	NA	NA	NA		Ultimate	BIOFNBDB_479098	0.259517	1.23127	1.73637	0.709109	0.478257	NA		Ultimate	BIOFNBDB_1292534	0.214559	0.185457	1.8041	0.102797	0.918124	NA
Sequel II	KJCDKOCO_244201	0	NA	NA	NA	NA	NA		Ultimate	BIOFNBDB_479099	0.0449302	0.826288	1.65392	0.499594	0.617361	NA		Ultimate	BIOFNBDB_1292535	0.272556	0.633519	1.60937	0.393644	0.693844	NA
Sequel II	KJCDKOCO_244202	0	NA	NA	NA	NA	NA		Ultimate	BIOFNBDB_479100	0.702935	1.41166	1.58307	0.891721	0.372543	NA		Ultimate	BIOFNBDB_1292536	0.20072	0.172283	1.78417	0.096562	0.923074	NA
Sequel II	KJCDKOCO_244203	0.307162	-0.947057	1.58121	-0.598943	0.549211	NA		Ultimate	BIOFNBDB_479101	2.26782	1.00576	1.38313	0.727163	0.467126	NA		Ultimate	BIOFNBDB_1292537	1.55914	-1.01556	1.61444	-0.629046	0.529319	NA
Sequel II	KJCDKOCO_244204	0	NA	NA	NA	NA	NA		Ultimate	BIOFNBDB_479102	0.771089	0.953423	1.70993	0.557579	0.577132	NA		Ultimate	BIOFNBDB_1292538	0.0872681	0.987205	1.77026	0.557661	0.577076	NA
Sequel II	KJCDKOCO_244207	0	NA	NA	NA	NA	NA		Ultimate	BIOFNBDB_479103	0.946565	0.858957	1.68928	0.508476	0.611119	NA		Ultimate	BIOFNBDB_1292539	0	NA	NA	NA	NA	NA
Sequel II	KJCDKOCO_244208	0	NA	NA	NA	NA	NA		Ultimate	BIOFNBDB_479104	2.54199	1.51396	1.06851	1.41689	0.156514	NA		Ultimate	BIOFNBDB_1292540	0	NA	NA	NA	NA	NA
Sequel II	KJCDKOCO_244209	0	NA	NA	NA	NA	NA		Ultimate	BIOFNBDB_479105	3.02304	1.59872	1.29409	1.2354	0.216681	NA		Ultimate	BIOFNBDB_1292541	0.229961	-0.449927	1.82896	-0.246002	0.80568	NA
Sequel II	KJCDKOCO_244210	0.0248031	0.635143	1.41704	0.448217	0.653996	NA		Ultimate	BIOFNBDB_479106	2.05342	1.38578	1.43567	0.965251	0.334419	NA		Ultimate	BIOFNBDB_1292542	0.0604656	0.914377	1.75282	0.52166	0.601907	NA
Sequel II	KJCDKOCO_244213	1.05722	0.256135	1.14343	0.224007	0.822752	NA		Ultimate	BIOFNBDB_479107	1.13611	2.82385	1.70007	1.66103	0.0967081	NA		Ultimate	BIOFNBDB_1292543	2.2212	0.381748	1.30294	0.29299	0.76953	NA
Sequel II	KJCDKOCO_244216	0	NA	NA	NA	NA	NA		Ultimate	BIOFNBDB_479108	1.39374	1.89403	1.46663	1.29141	0.196561	NA		Ultimate	BIOFNBDB_1292545	0.2624	0.486311	1.77311	0.27427	0.783877	NA
Sequel II	KJCDKOCO_244217	0	NA	NA	NA	NA	NA		Ultimate	BIOFNBDB_479109	1.38366	3.28364	1.65717	1.98147	0.0475383	NA		Ultimate	BIOFNBDB_1292546	2.94724	1.09869	1.14723	0.957689	0.33822	NA
Sequel II	KJCDKOCO_244218	0.181188	-0.288426	1.58642	-0.18181	0.855732	NA		Ultimate	BIOFNBDB_479111	1.01994	2.7088	1.70887	1.58514	0.112934	NA		Ultimate	BIOFNBDB_1292548	0.44519	2.58574	1.78688	1.44707	0.147878	NA
Sequel II	KJCDKOCO_244219	0.616548	0.134124	1.33068	0.100793	0.919715	NA		Ultimate	BIOFNBDB_479112	0.253018	-0.255008	1.75319	-0.145454	0.884352	NA		Ultimate	BIOFNBDB_1292549	0.132128	-0.962737	1.83584	-0.524412	0.599992	NA
Sequel II	KJCDKOCO_244221	0	NA	NA	NA	NA	NA		Ultimate	BIOFNBDB_479113	0.0449302	0.826288	1.65392	0.499594	0.617361	NA		Ultimate	BIOFNBDB_1292550	0.44759	2.62525	1.78344	1.47201	0.141018	NA
Sequel II	KJCDKOCO_244222	0.952211	2.80169	1.52885	1.83255	0.06687	NA		Ultimate	BIOFNBDB_479114	0.803063	0.56812	1.62621	0.349352	0.726825	NA		Ultimate	BIOFNBDB_1292551	0.342103	0.872874	1.53731	0.567795	0.570174	NA
Sequel II	KJCDKOCO_244223	2.47222	0.013289	1.19223	0.0111463	0.991107	NA		Ultimate	BIOFNBDB_479115	0.377453	2.20018	1.74341	1.262	0.206948	NA		Ultimate	BIOFNBDB_1292552	0.0259754	0.786306	1.7219	0.456649	0.647923	NA
Sequel II	KJCDKOCO_244224	0.0248031	0.635143	1.41704	0.448217	0.653996	NA		Ultimate	BIOFNBDB_479116	0.487637	0.285885	1.71035	0.16715	0.867252	NA		Ultimate	BIOFNBDB_1292553	0.0934779	-0.37029	1.8255	-0.202843	0.839258	NA
Sequel II	KJCDKOCO_244225	0.89043	0.794115	1.37775	0.576384	0.564356	NA		Ultimate	BIOFNBDB_479117	2.26146	0.942712	1.28144	0.735667	0.461933	NA		Ultimate	BIOFNBDB_1292556	0.303351	0.0570879	1.82227	0.0313279	0.975008	NA
Sequel II	KJCDKOCO_244226	0.121402	0.807711	1.47898	0.546127	0.584979	NA		Ultimate	BIOFNBDB_479119	1.0151	2.819	1.70009	1.65814	0.0972888	NA		Ultimate	BIOFNBDB_1292557	0.0129877	0.642477	1.72002	0.373529	0.708755	NA
Sequel II	KJCDKOCO_244227	0.428407	1.99264	1.58098	1.26038	0.207531	NA		Ultimate	BIOFNBDB_479120	1.33378	-0.0851362	1.20484	-0.070662	0.943667	NA		Ultimate	BIOFNBDB_1292559	0.975588	-0.111538	1.22205	-0.0912714	0.927277	NA
Sequel II	KJCDKOCO_244228	0	NA	NA	NA	NA	NA		Ultimate	BIOFNBDB_479121	0.313707	-0.68076	1.62573	-0.418741	0.675405	NA		Ultimate	BIOFNBDB_1292560	0.998274	-0.278916	1.48396	-0.187954	0.850913	NA
Sequel II	KJCDKOCO_244229	0.293618	-0.216417	1.55276	-0.139376	0.889153	NA		Ultimate	BIOFNBDB_479122	0.135847	0.98157	1.69474	0.579187	0.562463	NA		Ultimate	BIOFNBDB_1292561	0.140643	-0.802578	1.81186	-0.442959	0.657795	NA
Sequel II	KJCDKOCO_244230	0.211194	-0.183826	1.56548	-0.117424	0.906524	NA		Ultimate	BIOFNBDB_479123	0.117591	0.960319	1.69006	0.568215	0.569889	NA		Ultimate	BIOFNBDB_1292562	0	NA	NA	NA	NA	NA
Sequel II	KJCDKOCO_244231	0.0355791	0.666777	1.42734	0.467148	0.640394	NA		Ultimate	BIOFNBDB_479124	0.646928	-0.105349	1.5769	-0.0668079	0.946735	NA		Ultimate	BIOFNBDB_1292563	0.557777	0.671312	1.44644	0.464113	0.642567	NA
Sequel II	KJCDKOCO_244232	0	NA	NA	NA	NA	NA		Ultimate	BIOFNBDB_479125	2.09072	0.236243	1.3067	0.180794	0.856529	NA		Ultimate	BIOFNBDB_1292564	0.622286	-0.773163	1.48816	-0.519543	0.603382	NA
Sequel II	KJCDKOCO_244233	0	NA	NA	NA	NA	NA		Ultimate	BIOFNBDB_479128	2.75767	2.55932	1.52082	1.68285	0.0924042	NA		Ultimate	BIOFNBDB_1292565	0.116079	-0.964951	1.8095	-0.533269	0.593847	NA
Sequel II	KJCDKOCO_244234	0.570551	-0.260629	1.43554	-0.181555	0.855932	NA		Ultimate	BIOFNBDB_479129	0.678112	0.302551	1.41171	0.214315	0.830302	NA		Ultimate	BIOFNBDB_1292566	0	NA	NA	NA	NA	NA
Sequel II	KJCDKOCO_244235	0.652397	0.226473	1.37443	0.164776	0.86912	NA		Ultimate	BIOFNBDB_479130	0.904078	1.74206	1.56057	1.1163	0.264296	NA		Ultimate	BIOFNBDB_1292567	0	NA	NA	NA	NA	NA
Sequel II	KJCDKOCO_244236	2.97303	1.76262	1.41899	1.24216	0.214176	NA		Ultimate	BIOFNBDB_479131	0.171255	-0.56945	1.76003	-0.323545	0.746282	NA		Ultimate	BIOFNBDB_1292568	0.0344902	0.803175	1.72276	0.466215	0.641061	NA
Sequel II	KJCDKOCO_244237	0.544827	-0.0109472	1.51526	-0.00722466	0.994236	NA		Ultimate	BIOFNBDB_479132	0	NA	NA	NA	NA	NA		Ultimate	BIOFNBDB_1292569	0	NA	NA	NA	NA	NA
Sequel II	KJCDKOCO_244239	0.816947	0.589125	1.55651	0.37849	0.705066	NA		Ultimate	BIOFNBDB_479133	0.0980518	1.09211	1.71917	0.635252	0.525264	NA		Ultimate	BIOFNBDB_1292570	0.196931	1.17467	1.80376	0.651234	0.514895	NA
Sequel II	KJCDKOCO_244240	3.23846	-0.276789	1.0058	-0.275193	0.783168	NA		Ultimate	BIOFNBDB_479134	0.152614	1.63969	1.76094	0.931144	0.351779	NA		Ultimate	BIOFNBDB_1292571	0	NA	NA	NA	NA	NA
Sequel II	KJCDKOCO_244241	2.095	0.705337	1.19747	0.589025	0.555845	NA		Ultimate	BIOFNBDB_479135	0	NA	NA	NA	NA	NA		Ultimate	BIOFNBDB_1292572	0.161243	1.12004	1.79559	0.623776	0.532775	NA
Sequel II	KJCDKOCO_244242	0.370007	0.802474	1.5792	0.508152	0.611347	NA		Ultimate	BIOFNBDB_479137	1.58845	0.827361	1.40549	0.588663	0.556088	NA		Ultimate	BIOFNBDB_1292573	0	NA	NA	NA	NA	NA
Sequel II	KJCDKOCO_244243	0.351528	0.710485	1.58493	0.448277	0.653954	NA		Ultimate	BIOFNBDB_479138	0.539024	2.2579	1.74033	1.2974	0.194494	NA		Ultimate	BIOFNBDB_1292574	0.0446591	0.866325	1.73939	0.498064	0.618439	NA
Sequel II	KJCDKOCO_244244	0.827058	-0.397997	1.55615	-0.255757	0.798138	NA		Ultimate	BIOFNBDB_479139	0.123537	-0.216902	1.7457	-0.124249	0.901118	NA		Ultimate	BIOFNBDB_1292575	0.0344902	0.803175	1.72276	0.466215	0.641061	NA
Sequel II	KJCDKOCO_244245	0.781966	-0.456201	1.46881	-0.310592	0.756111	NA		Ultimate	BIOFNBDB_479140	0.662013	-0.0792904	1.48513	-0.0533896	0.957422	NA		Ultimate	BIOFNBDB_1292576	0.540077	1.25165	1.59958	0.782487	0.433928	NA
Sequel II	KJCDKOCO_244246	0.779447	-1.22226	1.54938	-0.788868	0.430189	NA		Ultimate	BIOFNBDB_479141	0.383592	2.21594	1.74243	1.27175	0.203462	NA		Ultimate	BIOFNBDB_1292577	0.0657238	0.91563	1.75315	0.522277	0.601478	NA
Sequel II	KJCDKOCO_244247	0.485195	0.368739	1.58365	0.232841	0.815885	NA		Ultimate	BIOFNBDB_479142	0.289815	-0.250931	1.71612	-0.14622	0.883748	NA		Ultimate	BIOFNBDB_1292578	0	NA	NA	NA	NA	NA
Sequel II	KJCDKOCO_244248	0.483445	-4.23029	1.5745	-2.68674	0.00721522	NA		Ultimate	BIOFNBDB_479143	0.0921967	0.929494	1.68281	0.552347	0.580711	NA		Ultimate	BIOFNBDB_1292579	0.0669886	0.934459	1.75796	0.531557	0.595033	NA
Sequel II	KJCDKOCO_244251	2.99639	0.131858	1.42492	0.0925375	0.926271	NA		Ultimate	BIOFNBDB_479144	0.542873	1.89877	1.75789	1.08014	0.280079	NA		Ultimate	BIOFNBDB_1292580	0	NA	NA	NA	NA	NA
Sequel II	KJCDKOCO_244252	1.41403	0.185475	1.49567	0.124008	0.901309	NA		Ultimate	BIOFNBDB_479145	0	NA	NA	NA	NA	NA		Ultimate	BIOFNBDB_1292581	0.24159	1.72436	1.83574	0.939326	0.347563	NA
Sequel II	KJCDKOCO_244253	0.535821	0.611912	1.56209	0.391727	0.69526	NA		Ultimate	BIOFNBDB_479146	0.0348658	0.772956	1.63575	0.47254	0.636542	NA		Ultimate	BIOFNBDB_1292582	0.0816174	0.948154	1.76132	0.53832	0.590356	NA
Sequel II	KJCDKOCO_244254	1.69787	1.40776	1.13457	1.24078	0.214686	NA		Ultimate	BIOFNBDB_479147	0	NA	NA	NA	NA	NA		Ultimate	BIOFNBDB_1292583	0.505074	-0.101492	1.6305	-0.0622459	0.950367	NA
Sequel II	KJCDKOCO_244255	1.23258	0.0498283	1.19895	0.0415601	0.966849	NA		Ultimate	BIOFNBDB_479148	0.139463	0.993026	1.69715	0.585113	0.558471	NA		Ultimate	BIOFNBDB_1292584	0	NA	NA	NA	NA	NA
Sequel II	KJCDKOCO_244257	3.26553	0.48841	1.06853	0.457086	0.647609	NA		Ultimate	BIOFNBDB_479150	1.68649	4.00375	1.57862	2.53623	0.0112055	NA		Ultimate	BIOFNBDB_1292585	0.0223295	0.725276	1.72102	0.421423	0.673446	NA
Sequel II	KJCDKOCO_244258	1.29075	1.71252	1.37718	1.2435	0.213683	NA		Ultimate	BIOFNBDB_479151	0.615534	1.993	1.75491	1.13567	0.256093	NA		Ultimate	BIOFNBDB_1292586	0	NA	NA	NA	NA	NA
Sequel II	KJCDKOCO_244259	0.148144	-1.86761	1.51899	-1.22951	0.218881	NA		Ultimate	BIOFNBDB_479152	0.104803	-1.0075	1.72185	-0.585126	0.558463	NA		Ultimate	BIOFNBDB_1292587	0.302377	1.85966	1.83357	1.01423	0.310472	NA
Sequel II	KJCDKOCO_244260	0.396768	0.267778	1.54688	0.173109	0.862566	NA		Ultimate	BIOFNBDB_479153	0.393546	-0.274963	1.49577	-0.183827	0.854149	NA		Ultimate	BIOFNBDB_1292588	0.0791348	-0.42487	1.80081	-0.235933	0.813485	NA
Sequel II	KJCDKOCO_244261	1.26226	-1.11337	1.54922	-0.718668	0.472346	NA		Ultimate	BIOFNBDB_479155	1.12325	0.528732	1.29592	0.407996	0.683276	NA		Ultimate	BIOFNBDB_1292589	0	NA	NA	NA	NA	NA
Sequel II	KJCDKOCO_244262	0.387541	0.161968	1.57588	0.102779	0.918138	NA		Ultimate	BIOFNBDB_479156	1.38769	1.18917	1.56483	0.759935	0.447293	NA		Ultimate	BIOFNBDB_1292590	1.32415	-1.9473	1.18712	-1.64035	0.100932	NA
Sequel II	KJCDKOCO_244263	0.650987	0.255696	1.4247	0.179474	0.857566	NA		Ultimate	BIOFNBDB_479159	2.13541	0.953162	0.949495	1.00386	0.315445	NA		Ultimate	BIOFNBDB_1292592	0.0832946	-1.43317	1.83196	-0.782317	0.434028	NA
Sequel II	KJCDKOCO_244264	0.127474	0.984133	1.52628	0.644792	0.519062	NA		Ultimate	BIOFNBDB_479161	0.891236	1.25915	1.69961	0.740844	0.458788	NA		Ultimate	BIOFNBDB_1292593	0.470983	-1.91225	1.51394	-1.2631	0.206555	NA
Sequel II	KJCDKOCO_244265	0.0504635	0.728257	1.45213	0.501509	0.616013	NA		Ultimate	BIOFNBDB_479163	0.601716	-0.562349	1.61283	-0.348673	0.727335	NA		Ultimate	BIOFNBDB_1292594	0.0259754	0.786306	1.7219	0.456649	0.647923	NA
Sequel II	KJCDKOCO_244266	0.0336423	0.680606	1.43325	0.474868	0.634881	NA		Ultimate	BIOFNBDB_479164	0.410104	1.91761	1.75754	1.09107	0.275241	NA		Ultimate	BIOFNBDB_1292595	0.383069	0.816248	1.76411	0.462696	0.643582	NA
Sequel II	KJCDKOCO_244267	0	NA	NA	NA	NA	NA		Ultimate	BIOFNBDB_479165	0.408022	2.33968	1.73435	1.34902	0.17733	NA		Ultimate	BIOFNBDB_1292596	0.567545	-1.39971	1.39348	-1.00448	0.315149	NA
Sequel II	KJCDKOCO_244268	0	NA	NA	NA	NA	NA		Ultimate	BIOFNBDB_479166	0.892411	0.131645	1.61962	0.0812816	0.935218	NA		Ultimate	BIOFNBDB_1292597	3.35139	-1.22416	0.8968	-1.36503	0.172244	NA
Sequel II	KJCDKOCO_244269	0	NA	NA	NA	NA	NA		Ultimate	BIOFNBDB_479167	0.889625	1.62485	1.6087	1.01004	0.312478	NA		Ultimate	BIOFNBDB_1292598	2.34139	-0.634667	1.13771	-0.557846	0.576949	NA
Sequel II	KJCDKOCO_244270	0.0168212	0.594355	1.411	0.421231	0.673587	NA		Ultimate	BIOFNBDB_479168	0.662632	0.509404	1.6147	0.31548	0.752398	NA		Ultimate	BIOFNBDB_1292599	1.78093	-1.52157	1.12107	-1.35725	0.174701	NA
Sequel II	KJCDKOCO_244271	0.192389	-0.482558	1.56489	-0.308365	0.757805	NA		Ultimate	BIOFNBDB_479169	3.24393	2.60284	1.26248	2.06169	0.0392371	NA		Ultimate	BIOFNBDB_1292600	1.30381	-0.965805	1.19893	-0.805554	0.4205	NA
Sequel II	KJCDKOCO_244272	0.171865	0.859511	1.49381	0.57538	0.565034	NA		Ultimate	BIOFNBDB_479170	2.67021	2.269	1.14845	1.97571	0.048188	NA		Ultimate	BIOFNBDB_1292603	2.53673	0.850581	1.23715	0.687532	0.491748	NA
Sequel II	KJCDKOCO_244273	0.277634	-1.50366	1.57507	-0.954658	0.339751	NA		Ultimate	BIOFNBDB_479171	0.107404	0.935935	1.68437	0.555658	0.578445	NA		Ultimate	BIOFNBDB_1292605	1.15174	1.2543	1.45812	0.860218	0.389669	NA
Sequel II	KJCDKOCO_244276	0.969703	-0.504952	1.57172	-0.321274	0.748003	NA		Ultimate	BIOFNBDB_479172	0.898176	0.0609426	1.23484	0.0493526	0.960638	NA		Ultimate	BIOFNBDB_1292606	0.27425	-0.311924	1.75717	-0.177515	0.859104	NA
Sequel II	KJCDKOCO_244278	0	NA	NA	NA	NA	NA		Ultimate	BIOFNBDB_479175	2.06866	0.923401	1.14219	0.808449	0.418832	NA		Ultimate	BIOFNBDB_1292608	1.34303	-2.38285	1.07118	-2.22451	0.0261142	NA
Sequel II	KJCDKOCO_244279	0	NA	NA	NA	NA	NA		Ultimate	BIOFNBDB_479176	0.646723	2.82806	1.69169	1.67174	0.0945762	NA		Ultimate	BIOFNBDB_1292609	0.977591	-1.23913	1.25813	-0.984899	0.324673	NA
Sequel II	KJCDKOCO_244280	0.110307	0.806064	1.47848	0.545199	0.585617	NA		Ultimate	BIOFNBDB_479177	2.24631	2.96651	1.36789	2.16867	0.0301078	NA		Ultimate	BIOFNBDB_1292610	0.970632	-2.50177	1.14423	-2.18642	0.0287849	NA
Sequel II	KJCDKOCO_244281	0.165628	0.850535	1.49138	0.570301	0.568474	NA		Ultimate	BIOFNBDB_479179	0	NA	NA	NA	NA	NA		Ultimate	BIOFNBDB_1292611	3.87076	-2.56014	0.9225	-2.77522	0.00551645	NA
Sequel II	KJCDKOCO_244282	0.0773771	-1.4195	1.50408	-0.943765	0.34529	NA		Ultimate	BIOFNBDB_479180	0	NA	NA	NA	NA	NA		Ultimate	BIOFNBDB_1292612	2.73131	0.501929	1.50389	0.333753	0.738566	NA
Sequel II	KJCDKOCO_244283	0.060701	0.71155	1.44577	0.49216	0.622606	NA		Ultimate	BIOFNBDB_479181	0	NA	NA	NA	NA	NA		Ultimate	BIOFNBDB_1292613	2.36286	4.28343	1.6223	2.64034	0.0082823	NA
Sequel II	KJCDKOCO_244284	0.396879	1.63644	1.586	1.03181	0.302163	NA		Ultimate	BIOFNBDB_479182	0	NA	NA	NA	NA	NA		Ultimate	BIOFNBDB_1292614	0	NA	NA	NA	NA	NA
Sequel II	KJCDKOCO_244285	2.35849	2.86158	1.30841	2.18706	0.028738	NA		Ultimate	BIOFNBDB_479183	0	NA	NA	NA	NA	NA		Ultimate	BIOFNBDB_1292615	0.495284	0.79938	1.70595	0.468585	0.639367	NA
Sequel II	KJCDKOCO_244286	0.808388	0.881769	1.44618	0.609721	0.542047	NA		Ultimate	BIOFNBDB_479184	0	NA	NA	NA	NA	NA		Ultimate	BIOFNBDB_1292617	3.74935	1.31804	1.07307	1.22828	0.219341	NA
Sequel II	KJCDKOCO_244287	0.825984	2.62919	1.54254	1.70445	0.0882966	NA		Ultimate	BIOFNBDB_479185	0	NA	NA	NA	NA	NA		Ultimate	BIOFNBDB_1292618	0.33313	2.23876	1.81419	1.23403	0.217191	NA
Sequel II	KJCDKOCO_244288	0.6615	2.53907	1.54981	1.63831	0.101356	NA		Ultimate	BIOFNBDB_479186	0.0349688	-0.976719	1.69697	-0.575568	0.564907	NA		Ultimate	BIOFNBDB_1292619	0.40596	2.20912	1.81482	1.21727	0.223502	NA
Sequel II	KJCDKOCO_244289	0.301454	1.03428	1.53489	0.673846	0.50041	NA		Ultimate	BIOFNBDB_479187	0.0537022	0.817477	1.65108	0.495115	0.620519	NA		Ultimate	BIOFNBDB_1292620	0	NA	NA	NA	NA	NA
Sequel II	KJCDKOCO_244290	0.374712	0.0363035	1.57678	0.0230238	0.981631	NA		Ultimate	BIOFNBDB_479188	0	NA	NA	NA	NA	NA		Ultimate	BIOFNBDB_1292621	0	NA	NA	NA	NA	NA
Sequel II	KJCDKOCO_244291	0.436767	1.95487	1.58204	1.23566	0.216584	NA		Ultimate	BIOFNBDB_479189	0.112325	0.968351	1.69186	0.572359	0.567079	NA		Ultimate	BIOFNBDB_1292622	0.238622	-0.454919	1.69227	-0.268821	0.788067	NA
Sequel II	KJCDKOCO_244292	0	NA	NA	NA	NA	NA		Ultimate	BIOFNBDB_479190	0	NA	NA	NA	NA	NA		Ultimate	BIOFNBDB_1292623	0	NA	NA	NA	NA	NA
Sequel II	KJCDKOCO_244294	1.43191	-1.17113	1.26255	-0.927595	0.353618	NA		Ultimate	BIOFNBDB_479191	1.18236	1.48891	1.40774	1.05766	0.290212	NA		Ultimate	BIOFNBDB_1292624	1.2552	-0.127673	1.08174	-0.118026	0.906047	NA
Sequel II	KJCDKOCO_244303	2.3103	0.689347	1.15907	0.59474	0.552017	NA		Ultimate	BIOFNBDB_479199	0.0830448	0.929437	1.6828	0.552318	0.580731	NA		Ultimate	BIOFNBDB_1292625	0	NA	NA	NA	NA	NA
Sequel II	KJCDKOCO_244307	0	NA	NA	NA	NA	NA		Ultimate	BIOFNBDB_479200	1.88198	0.274232	1.55737	0.176087	0.860226	NA		Ultimate	BIOFNBDB_1292626	0.429531	2.40164	1.80272	1.33223	0.182785	NA
Sequel II	KJCDKOCO_244308	0.0773771	-1.4195	1.50408	-0.943765	0.34529	NA		Ultimate	BIOFNBDB_479201	0.329147	-1.38822	1.65843	-0.837067	0.402555	NA		Ultimate	BIOFNBDB_1292631	0.677731	-0.357934	1.26999	-0.28184	0.778066	NA
Sequel II	KJCDKOCO_244310	0.0336423	0.680606	1.43325	0.474868	0.634881	NA		Ultimate	BIOFNBDB_479202	1.81607	-3.4724	1.57389	-2.20625	0.0273665	NA		Ultimate	BIOFNBDB_1292632	1.10421	0.662395	1.15714	0.572443	0.567022	NA
Sequel II	KJCDKOCO_244311	0.0392658	0.674915	1.43084	0.47169	0.637148	NA		Ultimate	BIOFNBDB_479203	0.204977	-0.3681	1.72806	-0.213013	0.831316	NA		Ultimate	BIOFNBDB_1292633	1.52057	1.27018	1.12458	1.12947	0.2587	NA
Sequel II	KJCDKOCO_244312	0	NA	NA	NA	NA	NA		Ultimate	BIOFNBDB_479204	0	NA	NA	NA	NA	NA		Ultimate	BIOFNBDB_1292634	0.913508	0.369476	1.26443	0.292207	0.770128	NA
Sequel II	KJCDKOCO_244313	0	NA	NA	NA	NA	NA		Ultimate	BIOFNBDB_479205	0	NA	NA	NA	NA	NA		Ultimate	BIOFNBDB_1292635	0.547284	-0.584682	1.57834	-0.370441	0.711054	NA
Sequel II	KJCDKOCO_244314	0	NA	NA	NA	NA	NA		Ultimate	BIOFNBDB_479206	0	NA	NA	NA	NA	NA		Ultimate	BIOFNBDB_1292636	0.669998	0.0541666	1.38038	0.0392402	0.968699	NA
Sequel II	KJCDKOCO_244315	0	NA	NA	NA	NA	NA		Ultimate	BIOFNBDB_479207	1.08629	-0.986279	1.67945	-0.587262	0.557028	NA		Ultimate	BIOFNBDB_1292637	1.77342	2.00784	1.28596	1.56135	0.118441	NA
Sequel II	KJCDKOCO_244316	0.0650582	-0.283436	1.4926	-0.189894	0.849392	NA		Ultimate	BIOFNBDB_479208	1.27773	-0.998586	1.60937	-0.620483	0.53494	NA		Ultimate	BIOFNBDB_1292638	1.17681	-0.0210399	1.3209	-0.0159284	0.987291	NA
Sequel II	KJCDKOCO_244317	0.494336	-1.60807	1.53905	-1.04484	0.296095	NA		Ultimate	BIOFNBDB_479210	1.59053	-1.7898	1.56256	-1.14543	0.252031	NA		Ultimate	BIOFNBDB_1292639	1.24105	-0.61565	1.25302	-0.491334	0.62319	NA
Sequel II	KJCDKOCO_244318	3.58394	-2.23511	1.12956	-1.97875	0.0478445	NA		Ultimate	BIOFNBDB_479211	0.498765	0.201856	1.60931	0.12543	0.900183	NA		Ultimate	BIOFNBDB_1292640	3.21994	0.904374	1.11	0.814755	0.415213	NA
Sequel II	KJCDKOCO_244319	0.911244	-2.17913	1.44602	-1.50698	0.131817	NA		Ultimate	BIOFNBDB_479212	2.91289	-1.52491	1.23987	-1.2299	0.218736	NA		Ultimate	BIOFNBDB_1292641	1.00831	0.652427	1.3868	0.470454	0.638031	NA
Sequel II	KJCDKOCO_244320	1.86331	0.866753	1.44492	0.599861	0.548599	NA		Ultimate	BIOFNBDB_479213	0.437652	0.246618	1.69346	0.14563	0.884214	NA		Ultimate	BIOFNBDB_1292642	2.53958	1.59841	1.11592	1.43237	0.152037	NA
Sequel II	KJCDKOCO_244321	0.202695	0.217625	1.51315	0.143822	0.885641	NA		Ultimate	BIOFNBDB_479214	1.0429	-0.68318	1.57343	-0.434199	0.664144	NA		Ultimate	BIOFNBDB_1292645	0.155769	1.08124	1.7887	0.604483	0.545523	NA
Sequel II	KJCDKOCO_244322	0.442109	0.734435	1.58394	0.463675	0.64288	NA		Ultimate	BIOFNBDB_479215	2.04473	-1.197	1.16632	-1.0263	0.304748	NA		Ultimate	BIOFNBDB_1292646	0.0689803	0.925494	1.7557	0.527136	0.598099	NA
Sequel II	KJCDKOCO_244323	0.10366	-0.0517806	1.50259	-0.034461	0.97251	NA		Ultimate	BIOFNBDB_479217	0	NA	NA	NA	NA	NA		Ultimate	BIOFNBDB_1292647	1.93964	0.856293	1.09268	0.783661	0.433239	NA
Sequel II	KJCDKOCO_244324	0.130736	-0.133208	1.52334	-0.0874446	0.930318	NA		Ultimate	BIOFNBDB_479218	0	NA	NA	NA	NA	NA		Ultimate	BIOFNBDB_1292651	0.107493	-1.89674	1.80841	-1.04885	0.294249	NA
Sequel II	KJCDKOCO_244325	0.165828	-0.672156	1.51771	-0.442875	0.657856	NA		Ultimate	BIOFNBDB_479219	0	NA	NA	NA	NA	NA		Ultimate	BIOFNBDB_1292652	1.3505	0.543544	1.23163	0.441322	0.65898	NA
Sequel II	KJCDKOCO_244326	1.83823	-0.570479	1.36634	-0.417525	0.676294	NA		Ultimate	BIOFNBDB_479220	0	NA	NA	NA	NA	NA		Ultimate	BIOFNBDB_1292653	0.0358311	-1.05062	1.78639	-0.588126	0.556447	NA
Sequel II	KJCDKOCO_244327	0.0584454	0.743007	1.45753	0.509772	0.610211	NA		Ultimate	BIOFNBDB_479221	0	NA	NA	NA	NA	NA		Ultimate	BIOFNBDB_1292654	0	NA	NA	NA	NA	NA
Sequel II	KJCDKOCO_244328	0.0257924	-0.710451	1.47189	-0.48268	0.629323	NA		Ultimate	BIOFNBDB_479222	0	NA	NA	NA	NA	NA		Ultimate	BIOFNBDB_1292655	0.393015	2.62704	1.78024	1.47567	0.140032	NA
Sequel II	KJCDKOCO_244329	0	NA	NA	NA	NA	NA		Ultimate	BIOFNBDB_479223	0	NA	NA	NA	NA	NA		Ultimate	BIOFNBDB_1292656	0.0344902	0.803175	1.72276	0.466215	0.641061	NA
Sequel II	KJCDKOCO_244330	0.0248031	0.635143	1.41704	0.448217	0.653996	NA		Ultimate	BIOFNBDB_479224	0	NA	NA	NA	NA	NA		Ultimate	BIOFNBDB_1292657	0	NA	NA	NA	NA	NA
Sequel II	KJCDKOCO_244331	0	NA	NA	NA	NA	NA		Ultimate	BIOFNBDB_479225	0	NA	NA	NA	NA	NA		Ultimate	BIOFNBDB_1292658	0	NA	NA	NA	NA	NA
Sequel II	KJCDKOCO_244332	1.95135	0.648177	1.57487	0.411576	0.68065	NA		Ultimate	BIOFNBDB_479227	0.971611	-0.951244	1.73766	-0.547428	0.584085	NA		Ultimate	BIOFNBDB_1292659	0	NA	NA	NA	NA	NA
Sequel II	KJCDKOCO_244333	0.716392	-0.935977	1.43908	-0.650399	0.515434	NA		Ultimate	BIOFNBDB_479228	0.0349688	-0.976719	1.69697	-0.575568	0.564907	NA		Ultimate	BIOFNBDB_1292660	0	NA	NA	NA	NA	NA
Sequel II	KJCDKOCO_244335	0.177945	0.742791	1.45745	0.50965	0.610296	NA		Ultimate	BIOFNBDB_479229	0	NA	NA	NA	NA	NA		Ultimate	BIOFNBDB_1292661	0	NA	NA	NA	NA	NA
Sequel II	KJCDKOCO_244336	0.325139	0.413255	1.57607	0.262207	0.793162	NA		Ultimate	BIOFNBDB_479230	0	NA	NA	NA	NA	NA		Ultimate	BIOFNBDB_1292662	0	NA	NA	NA	NA	NA
Sequel II	KJCDKOCO_244337	0.751122	-1.75607	1.46456	-1.19905	0.23051	NA		Ultimate	BIOFNBDB_479233	1.49162	-1.72212	1.29035	-1.33461	0.182004	NA		Ultimate	BIOFNBDB_1292663	0	NA	NA	NA	NA	NA
Sequel II	KJCDKOCO_244338	0.182461	0.876412	1.49841	0.584894	0.558619	NA		Ultimate	BIOFNBDB_479236	0.0138408	0.647191	1.62486	0.398306	0.690405	NA		Ultimate	BIOFNBDB_1292664	0	NA	NA	NA	NA	NA
Sequel II	KJCDKOCO_244341	0.0515847	-1.14841	1.49446	-0.768445	0.442223	NA		Ultimate	BIOFNBDB_479237	0.117501	-0.923949	1.723	-0.536243	0.591791	NA		Ultimate	BIOFNBDB_1292665	0	NA	NA	NA	NA	NA
Sequel II	KJCDKOCO_244342	0.688415	0.782994	1.42708	0.54867	0.583232	NA		Ultimate	BIOFNBDB_479238	0.0311442	-0.913203	1.69413	-0.539038	0.589861	NA		Ultimate	BIOFNBDB_1292666	0	NA	NA	NA	NA	NA
Sequel II	KJCDKOCO_244343	0.578882	0.419556	1.48982	0.281615	0.778239	NA		Ultimate	BIOFNBDB_479239	0.404874	-3.72932	1.75736	-2.12212	0.0338279	NA		Ultimate	BIOFNBDB_1292667	0	NA	NA	NA	NA	NA
Sequel II	KJCDKOCO_244344	0.496937	2.44598	1.55551	1.57246	0.115843	NA		Ultimate	BIOFNBDB_479240	0	NA	NA	NA	NA	NA		Ultimate	BIOFNBDB_1292668	0	NA	NA	NA	NA	NA
Sequel II	KJCDKOCO_244346	2.48608	0.998877	1.1194	0.892331	0.372215	NA		Ultimate	BIOFNBDB_479244	1.95698	-0.883001	1.56719	-0.563429	0.573143	NA		Ultimate	BIOFNBDB_1292669	0	NA	NA	NA	NA	NA
Sequel II	KJCDKOCO_244347	0.0851853	0.782546	1.47105	0.531965	0.594751	NA		Ultimate	BIOFNBDB_479245	0.901937	-1.78126	1.57549	-1.13061	0.258221	NA		Ultimate	BIOFNBDB_1292670	0	NA	NA	NA	NA	NA
Sequel II	KJCDKOCO_244348	0	NA	NA	NA	NA	NA		Ultimate	BIOFNBDB_479246	0.0622883	-1.41539	1.7123	-0.826598	0.408465	NA		Ultimate	BIOFNBDB_1292671	0	NA	NA	NA	NA	NA
Sequel II	KJCDKOCO_244349	0	NA	NA	NA	NA	NA		Ultimate	BIOFNBDB_479248	1.06819	-2.16413	1.27676	-1.69501	0.0900735	NA		Ultimate	BIOFNBDB_1292672	0.235076	0.917264	1.75358	0.523081	0.600918	NA
Sequel II	KJCDKOCO_244350	0.541272	1.25016	1.56577	0.798434	0.424619	NA		Ultimate	BIOFNBDB_479250	1.96766	0.902349	1.57002	0.574739	0.565468	NA		Ultimate	BIOFNBDB_1292673	0.0471272	0.842692	1.73214	0.486502	0.626611	NA
Sequel II	KJCDKOCO_244351	0.0707672	-1.32899	1.50117	-0.885304	0.375993	NA		Ultimate	BIOFNBDB_479251	0.929022	-1.34985	1.65907	-0.813618	0.415864	NA		Ultimate	BIOFNBDB_1292674	0.524485	1.00579	1.52365	0.660116	0.509179	NA
Sequel II	KJCDKOCO_244352	0.0248031	0.635143	1.41704	0.448217	0.653996	NA		Ultimate	BIOFNBDB_479252	0.32474	-2.17786	1.73879	-1.25251	0.210383	NA		Ultimate	BIOFNBDB_1292675	0	NA	NA	NA	NA	NA
Sequel II	KJCDKOCO_244354	2.80915	-2.13942	0.915557	-2.33674	0.0194527	NA		Ultimate	BIOFNBDB_479253	0	NA	NA	NA	NA	NA		Ultimate	BIOFNBDB_1292676	0	NA	NA	NA	NA	NA
Sequel II	KJCDKOCO_244356	1.71761	-1.58935	1.13306	-1.40271	0.160704	NA		Ultimate	BIOFNBDB_479254	0	NA	NA	NA	NA	NA		Ultimate	BIOFNBDB_1292677	0.470151	1.18659	1.80439	0.657615	0.510785	NA
Sequel II	KJCDKOCO_244364	0.677956	-0.538288	1.58641	-0.339312	0.734374	NA		Ultimate	BIOFNBDB_479255	0	NA	NA	NA	NA	NA		Ultimate	BIOFNBDB_1292678	0.0223295	0.725276	1.72102	0.421423	0.673446	NA
Sequel II	KJCDKOCO_244365	0	NA	NA	NA	NA	NA		Ultimate	BIOFNBDB_479256	0	NA	NA	NA	NA	NA		Ultimate	BIOFNBDB_1292679	0.34821	2.06776	1.82541	1.13277	0.257313	NA
Sequel II	KJCDKOCO_244366	0	NA	NA	NA	NA	NA		Ultimate	BIOFNBDB_479257	0.543139	-1.42154	1.53383	-0.926793	0.354034	NA		Ultimate	BIOFNBDB_1292680	0	NA	NA	NA	NA	NA
Sequel II	KJCDKOCO_244367	0.238646	0.92706	1.51222	0.613045	0.539846	NA		Ultimate	BIOFNBDB_479258	0.826287	-0.0997751	1.75213	-0.0569449	0.954589	NA		Ultimate	BIOFNBDB_1292681	0	NA	NA	NA	NA	NA
Sequel II	KJCDKOCO_244368	0	NA	NA	NA	NA	NA		Ultimate	BIOFNBDB_479261	1.03121	-2.8144	1.31538	-2.1396	0.0323871	NA		Ultimate	BIOFNBDB_1292682	0	NA	NA	NA	NA	NA
Sequel II	KJCDKOCO_244369	0	NA	NA	NA	NA	NA		Ultimate	BIOFNBDB_479264	0.0825319	-0.439045	1.71267	-0.256351	0.79768	NA		Ultimate	BIOFNBDB_1292683	0	NA	NA	NA	NA	NA
Sequel II	KJCDKOCO_244370	0.145567	0.847577	1.49056	0.568628	0.569609	NA		Ultimate	BIOFNBDB_479265	2.30963	-2.27988	1.11641	-2.04215	0.0411365	NA		Ultimate	BIOFNBDB_1292684	0	NA	NA	NA	NA	NA
Sequel II	KJCDKOCO_244371	0.207747	0.171052	1.58637	0.107826	0.914133	NA		Ultimate	BIOFNBDB_479266	1.41968	-2.01613	1.215	-1.65937	0.0970408	NA		Ultimate	BIOFNBDB_1292685	0	NA	NA	NA	NA	NA
Sequel II	KJCDKOCO_244372	0.1048	0.808449	1.47921	0.546543	0.584693	NA		Ultimate	BIOFNBDB_479267	0.482972	-0.786995	1.45095	-0.542401	0.587542	NA		Ultimate	BIOFNBDB_1292686	0	NA	NA	NA	NA	NA
Sequel II	KJCDKOCO_244373	0.163378	0.226253	1.58426	0.142814	0.886437	NA		Ultimate	BIOFNBDB_479268	2.43769	-0.630894	1.33398	-0.472942	0.636255	NA		Ultimate	BIOFNBDB_1292687	0	NA	NA	NA	NA	NA
Sequel II	KJCDKOCO_244374	0.0832485	0.78539	1.47197	0.533564	0.593643	NA		Ultimate	BIOFNBDB_479269	0.329004	-2.56695	1.72495	-1.48813	0.136716	NA		Ultimate	BIOFNBDB_1292688	0	NA	NA	NA	NA	NA
Sequel II	KJCDKOCO_244375	0.604993	1.30029	1.57045	0.82797	0.407688	NA		Ultimate	BIOFNBDB_479270	0	NA	NA	NA	NA	NA		Ultimate	BIOFNBDB_1292689	0.448432	1.18049	1.80354	0.654543	0.512762	NA
Sequel II	KJCDKOCO_244377	0	NA	NA	NA	NA	NA		Ultimate	BIOFNBDB_479271	0.211117	-0.415078	1.76076	-0.235739	0.813635	NA		Ultimate	BIOFNBDB_1292690	0	NA	NA	NA	NA	NA
Sequel II	KJCDKOCO_244378	0	NA	NA	NA	NA	NA		Ultimate	BIOFNBDB_479272	0	NA	NA	NA	NA	NA		Ultimate	BIOFNBDB_1292691	0	NA	NA	NA	NA	NA
Sequel II	KJCDKOCO_244379	0	NA	NA	NA	NA	NA		Ultimate	BIOFNBDB_479273	2.256	-1.06125	1.18447	-0.895966	0.370271	NA		Ultimate	BIOFNBDB_1292692	0	NA	NA	NA	NA	NA
Sequel II	KJCDKOCO_244380	0.0355791	0.666777	1.42734	0.467148	0.640394	NA		Ultimate	BIOFNBDB_479274	0.193979	1.83166	1.75883	1.04141	0.297687	NA		Ultimate	BIOFNBDB_1292693	0	NA	NA	NA	NA	NA
Sequel II	KJCDKOCO_244381	1.17623	-1.04279	1.31219	-0.794698	0.426789	NA		Ultimate	BIOFNBDB_479275	0.079899	-0.402802	1.7136	-0.235062	0.814161	NA		Ultimate	BIOFNBDB_1292694	0	NA	NA	NA	NA	NA
Sequel II	KJCDKOCO_244382	0	NA	NA	NA	NA	NA		Ultimate	BIOFNBDB_479276	0	NA	NA	NA	NA	NA		Ultimate	BIOFNBDB_1292695	0	NA	NA	NA	NA	NA
Sequel II	KJCDKOCO_244383	0.177945	0.742791	1.45745	0.50965	0.610296	NA		Ultimate	BIOFNBDB_479277	0.0622883	-1.41539	1.7123	-0.826598	0.408465	NA		Ultimate	BIOFNBDB_1292696	0	NA	NA	NA	NA	NA
Sequel II	KJCDKOCO_244385	0	NA	NA	NA	NA	NA		Ultimate	BIOFNBDB_479278	0.599197	1.87806	1.75816	1.06819	0.285434	NA		Ultimate	BIOFNBDB_1292697	0	NA	NA	NA	NA	NA
Sequel II	KJCDKOCO_244386	2.49731	-0.225123	1.23042	-0.182965	0.854825	NA		Ultimate	BIOFNBDB_479279	0.240514	1.14819	1.72838	0.664315	0.506489	NA		Ultimate	BIOFNBDB_1292698	0.0957829	1.2301	1.81372	0.678218	0.497633	NA
Sequel II	KJCDKOCO_244387	0.678012	0.408226	1.52101	0.268392	0.788398	NA		Ultimate	BIOFNBDB_479280	0	NA	NA	NA	NA	NA		Ultimate	BIOFNBDB_1292699	0	NA	NA	NA	NA	NA
Sequel II	KJCDKOCO_244388	1.19885	-1.07776	1.43066	-0.753327	0.451253	NA		Ultimate	BIOFNBDB_479281	0.555314	1.08657	1.55909	0.696927	0.485849	NA		Ultimate	BIOFNBDB_1292700	0	NA	NA	NA	NA	NA
Sequel II	KJCDKOCO_244389	0.406133	1.10104	1.50225	0.732924	0.463605	NA		Ultimate	BIOFNBDB_479287	0	NA	NA	NA	NA	NA		Ultimate	BIOFNBDB_1292701	0.433182	0.29733	1.6207	0.183458	0.854439	NA
Sequel II	KJCDKOCO_244390	0.13154	0.833699	1.48666	0.560786	0.574944	NA		Ultimate	BIOFNBDB_479288	0	NA	NA	NA	NA	NA		Ultimate	BIOFNBDB_1292702	0.600351	1.21774	1.8086	0.673303	0.500754	NA
Sequel II	KJCDKOCO_244391	0.0879793	0.784776	1.47177	0.533219	0.593882	NA		Ultimate	BIOFNBDB_479289	0	NA	NA	NA	NA	NA		Ultimate	BIOFNBDB_1292703	2.72691	2.71913	1.43855	1.89019	0.0587327	NA
Sequel II	KJCDKOCO_244392	0.239267	0.295562	1.51625	0.194929	0.845448	NA		Ultimate	BIOFNBDB_479290	1.95777	1.26605	1.74103	0.727185	0.467113	NA		Ultimate	BIOFNBDB_1292704	0.0389632	0.857734	1.7368	0.493858	0.621407	NA
Sequel II	KJCDKOCO_244393	0.144427	0.100943	1.53199	0.0658904	0.947465	NA		Ultimate	BIOFNBDB_479291	1.30518	1.23706	1.73757	0.711948	0.476497	NA		Ultimate	BIOFNBDB_1292705	0	NA	NA	NA	NA	NA
Sequel II	KJCDKOCO_244394	0	NA	NA	NA	NA	NA		Ultimate	BIOFNBDB_479297	0.330039	0.198138	1.75731	0.112751	0.910228	NA		Ultimate	BIOFNBDB_1292706	0.0689803	0.925494	1.7557	0.527136	0.598099	NA
Sequel II	KJCDKOCO_244395	0.21838	0.482654	1.57377	0.306687	0.759082	NA		Ultimate	BIOFNBDB_479298	0	NA	NA	NA	NA	NA		Ultimate	BIOFNBDB_1292707	0.0223295	0.725276	1.72102	0.421423	0.673446	NA
Sequel II	KJCDKOCO_244396	0.420673	-1.44974	1.58514	-0.914578	0.360413	NA		Ultimate	BIOFNBDB_479302	0.231426	0.872122	1.66769	0.522952	0.601008	NA		Ultimate	BIOFNBDB_1292708	0.972828	1.10373	1.7501	0.630664	0.52826	NA
Sequel II	KJCDKOCO_244397	0	NA	NA	NA	NA	NA		Ultimate	BIOFNBDB_479303	2.75243	2.18162	1.74756	1.24838	0.211891	NA		Ultimate	BIOFNBDB_1292709	0.0471272	0.842692	1.73214	0.486502	0.626611	NA
Sequel II	KJCDKOCO_244398	3.44181	1.66357	1.15509	1.44021	0.149808	NA		Ultimate	BIOFNBDB_479304	1.00739	-0.554048	1.08221	-0.511958	0.60868	NA		Ultimate	BIOFNBDB_1292710	0.081968	0.960458	1.76424	0.544404	0.586163	NA
Sequel II	KJCDKOCO_244399	0.948411	1.71574	1.48244	1.15738	0.247117	NA		Ultimate	BIOFNBDB_479305	1.8873	-1.0003	0.930793	-1.07467	0.282522	NA		Ultimate	BIOFNBDB_1292711	0.900526	1.28924	1.81714	0.709492	0.478019	NA
Sequel II	KJCDKOCO_244400	0.515512	2.23404	1.56994	1.423	0.154735	NA		Ultimate	BIOFNBDB_479306	0.372783	-0.481444	1.61735	-0.297675	0.765951	NA		Ultimate	BIOFNBDB_1292712	0.185168	1.18984	1.80591	0.658861	0.509985	NA
Sequel II	KJCDKOCO_244404	0.72838	2.68114	1.53748	1.74385	0.0811849	NA		Ultimate	BIOFNBDB_479307	1.90489	-1.7836	0.960775	-1.85642	0.0633939	NA		Ultimate	BIOFNBDB_1292713	0.0259754	0.786306	1.7219	0.456649	0.647923	NA
Sequel II	KJCDKOCO_244405	3.10254	0.597658	1.2158	0.491577	0.623018	NA		Ultimate	BIOFNBDB_479308	1.892	-1.14676	1.16197	-0.986911	0.323686	NA		Ultimate	BIOFNBDB_1292714	0.0643259	0.904419	1.75017	0.51676	0.605324	NA
Sequel II	KJCDKOCO_244406	0.0336423	0.680606	1.43325	0.474868	0.634881	NA		Ultimate	BIOFNBDB_479309	0.701618	-1.21268	1.2583	-0.963748	0.335172	NA		Ultimate	BIOFNBDB_1292715	0.0942544	0.969152	1.76624	0.548709	0.583205	NA
Sequel II	KJCDKOCO_244411	1.37585	0.665597	1.40551	0.473563	0.635811	NA		Ultimate	BIOFNBDB_479310	0.155721	-2.09919	1.72625	-1.21604	0.223971	NA		Ultimate	BIOFNBDB_1292716	0.0259754	0.786306	1.7219	0.456649	0.647923	NA
Sequel II	KJCDKOCO_244412	1.79762	0.69823	1.24876	0.559137	0.576068	NA		Ultimate	BIOFNBDB_479312	3.25514	-2.01226	1.07137	-1.87822	0.0603516	NA		Ultimate	BIOFNBDB_1292717	0.294023	1.82347	1.83284	0.994889	0.31979	NA
Sequel II	KJCDKOCO_244413	0.584607	1.83564	1.58539	1.15784	0.246927	NA		Ultimate	BIOFNBDB_479313	1.6455	-1.17951	1.31996	-0.893597	0.371538	NA		Ultimate	BIOFNBDB_1292718	0.259018	2.15288	1.81851	1.18387	0.236464	NA
Sequel II	KJCDKOCO_244414	0.0355791	0.666777	1.42734	0.467148	0.640394	NA		Ultimate	BIOFNBDB_479314	1.13134	-1.81114	1.02681	-1.76384	0.0777585	NA		Ultimate	BIOFNBDB_1292719	0.639531	-0.43858	1.15824	-0.378662	0.704939	NA
Sequel II	KJCDKOCO_244415	0.0711582	0.754402	1.46156	0.516161	0.605742	NA		Ultimate	BIOFNBDB_479315	1.36737	-1.06073	1.14901	-0.923175	0.355916	NA		Ultimate	BIOFNBDB_1292721	2.54091	0.403061	1.22326	0.329498	0.741779	NA
Sequel II	KJCDKOCO_244416	0.0515847	-1.14841	1.49446	-0.768445	0.442223	NA		Ultimate	BIOFNBDB_479316	1.36277	-1.12438	1.08682	-1.03456	0.300874	NA		Ultimate	BIOFNBDB_1292723	0.511923	1.14102	1.67423	0.681518	0.495544	NA
Sequel II	KJCDKOCO_244417	0	NA	NA	NA	NA	NA		Ultimate	BIOFNBDB_479320	0.530833	-1.96194	1.63293	-1.20148	0.229564	NA		Ultimate	BIOFNBDB_1292724	4.03973	1.21756	1.01064	1.20475	0.228301	NA
Sequel II	KJCDKOCO_244418	0.744222	-0.878823	1.54922	-0.567269	0.570532	NA		Ultimate	BIOFNBDB_479321	0.2786	-2.09985	1.65315	-1.27021	0.20401	NA		Ultimate	BIOFNBDB_1292725	0.797361	2.86554	1.75999	1.62816	0.103492	NA
Sequel II	KJCDKOCO_244419	0.0168212	0.594355	1.411	0.421231	0.673587	NA		Ultimate	BIOFNBDB_479324	1.38575	-0.731835	1.22804	-0.595936	0.551218	NA		Ultimate	BIOFNBDB_1292726	0.366179	-0.463179	1.73935	-0.266294	0.790012	NA
Sequel II	KJCDKOCO_244420	0.753285	1.80237	1.58587	1.13652	0.25574	NA		Ultimate	BIOFNBDB_479325	1.24257	-0.0927597	1.27974	-0.0724833	0.942217	NA		Ultimate	BIOFNBDB_1292727	0.644577	2.39475	1.80341	1.3279	0.18421	NA
Sequel II	KJCDKOCO_244421	1.68039	0.612795	1.0977	0.558255	0.57667	NA		Ultimate	BIOFNBDB_479331	1.17106	-0.90423	1.06394	-0.84989	0.395386	NA		Ultimate	BIOFNBDB_1292728	0.106466	-0.283603	1.83163	-0.154836	0.87695	NA
Sequel II	KJCDKOCO_244422	0.846695	0.510494	1.51844	0.336195	0.736724	NA		Ultimate	BIOFNBDB_479332	2.44022	-0.778208	1.18415	-0.657185	0.511062	NA		Ultimate	BIOFNBDB_1292729	0.513591	2.6764	1.7792	1.50427	0.132512	NA
Sequel II	KJCDKOCO_244423	1.16725	-0.854125	1.35689	-0.62947	0.529041	NA		Ultimate	BIOFNBDB_479335	0.726973	0.496049	1.46494	0.338614	0.7349	NA		Ultimate	BIOFNBDB_1292730	0	NA	NA	NA	NA	NA
Sequel II	KJCDKOCO_244425	3.04202	0.51668	0.997827	0.517805	0.604594	NA		Ultimate	BIOFNBDB_479336	0.298772	-1.05883	1.69533	-0.624556	0.532262	NA		Ultimate	BIOFNBDB_1292731	1.04754	-0.508969	1.30593	-0.389735	0.696732	NA
Sequel II	KJCDKOCO_244429	0	NA	NA	NA	NA	NA		Ultimate	BIOFNBDB_479337	0.660836	-1.94604	1.27801	-1.5227	0.127833	NA		Ultimate	BIOFNBDB_1292732	0.0344758	-1.02846	1.78552	-0.576	0.564615	NA
Sequel II	KJCDKOCO_244430	0	NA	NA	NA	NA	NA		Ultimate	BIOFNBDB_479340	1.65655	-1.12809	1.28077	-0.880794	0.378429	NA		Ultimate	BIOFNBDB_1292733	0.0446591	0.866325	1.73939	0.498064	0.618439	NA
Sequel II	KJCDKOCO_244431	0	NA	NA	NA	NA	NA		Ultimate	BIOFNBDB_479342	0.772441	-0.408096	1.45458	-0.280559	0.779049	NA		Ultimate	BIOFNBDB_1292734	0	NA	NA	NA	NA	NA
Sequel II	KJCDKOCO_244432	0	NA	NA	NA	NA	NA		Ultimate	BIOFNBDB_479343	0.579137	0.419756	1.5543	0.270062	0.787113	NA		Ultimate	BIOFNBDB_1292735	0	NA	NA	NA	NA	NA
Sequel II	KJCDKOCO_244433	0.0336423	0.680606	1.43325	0.474868	0.634881	NA		Ultimate	BIOFNBDB_479344	0.0951261	0.920495	1.68058	0.547724	0.583881	NA		Ultimate	BIOFNBDB_1292736	0	NA	NA	NA	NA	NA
Sequel II	KJCDKOCO_244434	0	NA	NA	NA	NA	NA		Ultimate	BIOFNBDB_479346	1.84765	-0.228318	0.935835	-0.243972	0.807252	NA		Ultimate	BIOFNBDB_1292737	0	NA	NA	NA	NA	NA
Sequel II	KJCDKOCO_244435	0	NA	NA	NA	NA	NA		Ultimate	BIOFNBDB_479347	0.616712	-0.0862884	1.35734	-0.0635716	0.949311	NA		Ultimate	BIOFNBDB_1292738	0.0716623	-1.58233	1.80228	-0.877956	0.379968	NA
Sequel II	KJCDKOCO_244437	1.82736	0.149931	0.936953	0.160019	0.872866	NA		Ultimate	BIOFNBDB_479348	1.68422	-1.18661	0.88203	-1.34532	0.178523	NA		Ultimate	BIOFNBDB_1292739	0.0716623	-1.58233	1.80228	-0.877956	0.379968	NA
Sequel II	KJCDKOCO_244438	0.273598	-0.24854	1.5534	-0.159997	0.872883	NA		Ultimate	BIOFNBDB_479349	0.225114	-0.37636	1.72445	-0.218249	0.827235	NA		Ultimate	BIOFNBDB_1292740	0.0358311	-1.05062	1.78639	-0.588126	0.556447	NA
Sequel II	KJCDKOCO_244439	1.48074	-0.0488852	1.12094	-0.0436109	0.965215	NA		Ultimate	BIOFNBDB_479350	0.94061	-0.544927	1.60897	-0.338682	0.73485	NA		Ultimate	BIOFNBDB_1292741	1.97748	1.1853	1.43348	0.82687	0.408311	NA
Sequel II	KJCDKOCO_244440	0.255148	1.49711	1.58348	0.945454	0.344427	NA		Ultimate	BIOFNBDB_479352	1.02874	-0.411067	1.48718	-0.276407	0.782235	NA		Ultimate	BIOFNBDB_1292742	0.635296	-1.3107	1.37836	-0.950912	0.341649	NA
Sequel II	KJCDKOCO_244441	1.93585	0.237737	1.00984	0.235421	0.813882	NA		Ultimate	BIOFNBDB_479353	0.438519	-2.85232	1.59872	-1.78413	0.0744026	NA		Ultimate	BIOFNBDB_1292743	0.581621	-0.536735	1.79167	-0.299572	0.764503	NA
Sequel II	KJCDKOCO_244442	3.04693	0.0949454	1.31651	0.072119	0.942507	NA		Ultimate	BIOFNBDB_479355	2.95804	-0.671443	0.856268	-0.784151	0.432952	NA		Ultimate	BIOFNBDB_1292744	3.48607	-1.3916	1.13053	-1.23092	0.218352	NA
Sequel II	KJCDKOCO_244444	0.168061	-0.0229921	1.51211	-0.0152053	0.987868	NA		Ultimate	BIOFNBDB_479356	0.200074	0.217085	1.73685	0.124988	0.900533	NA		Ultimate	BIOFNBDB_1292745	0.239607	-2.60545	1.77773	-1.46561	0.142755	NA
Sequel II	KJCDKOCO_244446	1.78541	0.117027	1.43399	0.0816093	0.934957	NA		Ultimate	BIOFNBDB_479357	3.20237	1.21867	1.17984	1.03291	0.301646	NA		Ultimate	BIOFNBDB_1292746	1.88933	1.36334	1.82407	0.747413	0.454814	NA
Sequel II	KJCDKOCO_244447	0	NA	NA	NA	NA	NA		Ultimate	BIOFNBDB_479358	0.160149	0.0316986	1.75484	0.0180635	0.985588	NA		Ultimate	BIOFNBDB_1292747	0	NA	NA	NA	NA	NA
Sequel II	KJCDKOCO_244448	0.122094	0.82319	1.48362	0.554854	0.578995	NA		Ultimate	BIOFNBDB_479359	0.0311442	-0.913203	1.69413	-0.539038	0.589861	NA		Ultimate	BIOFNBDB_1292748	0	NA	NA	NA	NA	NA
Sequel II	KJCDKOCO_244449	0.806214	0.0206134	1.38372	0.0148971	0.988114	NA		Ultimate	BIOFNBDB_479360	0.557973	-1.37361	1.28248	-1.07105	0.284145	NA		Ultimate	BIOFNBDB_1292749	0	NA	NA	NA	NA	NA
Sequel II	KJCDKOCO_244450	0.410771	-0.311608	1.58323	-0.196818	0.84397	NA		Ultimate	BIOFNBDB_479361	2.27506	-1.46368	1.09213	-1.34021	0.180177	NA		Ultimate	BIOFNBDB_1292750	0	NA	NA	NA	NA	NA
Sequel II	KJCDKOCO_244451	3.23303	-1.06596	0.806426	-1.32184	0.186222	NA		Ultimate	BIOFNBDB_479363	0.483668	-1.12072	1.52846	-0.733234	0.463416	NA		Ultimate	BIOFNBDB_1292751	0.104783	-1.87904	1.80812	-1.03923	0.298699	NA
Sequel II	KJCDKOCO_244453	1.64691	3.57117	1.46192	2.44278	0.0145744	NA		Ultimate	BIOFNBDB_479364	0.966986	-1.09478	1.2926	-0.846961	0.397017	NA		Ultimate	BIOFNBDB_1292752	0	NA	NA	NA	NA	NA
Sequel II	KJCDKOCO_244454	0	NA	NA	NA	NA	NA		Ultimate	BIOFNBDB_479365	0.066113	-1.45287	1.71332	-0.847987	0.396445	NA		Ultimate	BIOFNBDB_1292753	0	NA	NA	NA	NA	NA
Sequel II	KJCDKOCO_244455	0	NA	NA	NA	NA	NA		Ultimate	BIOFNBDB_479366	0	NA	NA	NA	NA	NA		Ultimate	BIOFNBDB_1292754	0.649928	2.09283	1.82479	1.14689	0.251429	NA
Sequel II	KJCDKOCO_244457	0	NA	NA	NA	NA	NA		Ultimate	BIOFNBDB_479368	0.321037	-1.00443	1.69423	-0.592855	0.553279	NA		Ultimate	BIOFNBDB_1292755	0.0716623	-1.58233	1.80228	-0.877956	0.379968	NA
Sequel II	KJCDKOCO_244458	0	NA	NA	NA	NA	NA		Ultimate	BIOFNBDB_479369	0.895639	-1.22202	1.52951	-0.798963	0.424312	NA		Ultimate	BIOFNBDB_1292756	0	NA	NA	NA	NA	NA
Sequel II	KJCDKOCO_244459	0.171125	1.09072	1.54572	0.705638	0.480414	NA		Ultimate	BIOFNBDB_479370	2.27661	-0.513989	1.43277	-0.358738	0.719791	NA		Ultimate	BIOFNBDB_1292757	1.08705	-0.00181736	1.3904	-0.00130707	0.998957	NA
Sequel II	KJCDKOCO_244460	0.32573	-0.0812163	1.54169	-0.0526801	0.957987	NA		Ultimate	BIOFNBDB_479371	0.0349688	-0.976719	1.69697	-0.575568	0.564907	NA		Ultimate	BIOFNBDB_1292758	0	NA	NA	NA	NA	NA
Sequel II	KJCDKOCO_244461	0	NA	NA	NA	NA	NA		Ultimate	BIOFNBDB_479373	0.0536092	-0.552308	1.70582	-0.323779	0.746106	NA		Ultimate	BIOFNBDB_1292759	0.0344902	0.803175	1.72276	0.466215	0.641061	NA
Sequel II	KJCDKOCO_244463	0.0773771	-1.4195	1.50408	-0.943765	0.34529	NA		Ultimate	BIOFNBDB_479374	0.20137	-0.609439	1.73214	-0.351843	0.724956	NA		Ultimate	BIOFNBDB_1292760	0.190452	-1.60421	1.82631	-0.878388	0.379733	NA
Sequel II	KJCDKOCO_244464	0.0515847	-1.14841	1.49446	-0.768445	0.442223	NA		Ultimate	BIOFNBDB_479375	1.80411	-1.89753	1.13874	-1.66634	0.0956453	NA		Ultimate	BIOFNBDB_1292761	0	NA	NA	NA	NA	NA
Sequel II	KJCDKOCO_244465	1.70575	-2.08187	1.46739	-1.41876	0.15597	NA		Ultimate	BIOFNBDB_479377	1.53874	-0.754629	1.25565	-0.600986	0.54785	NA		Ultimate	BIOFNBDB_1292762	0	NA	NA	NA	NA	NA
Sequel II	KJCDKOCO_244466	0.100927	0.811865	1.48024	0.548468	0.583371	NA		Ultimate	BIOFNBDB_479378	0.0501467	0.848832	1.66089	0.51107	0.609302	NA		Ultimate	BIOFNBDB_1292763	0.0716623	-1.58233	1.80228	-0.877956	0.379968	NA
Sequel II	KJCDKOCO_244467	0.700209	-1.26273	1.35549	-0.931566	0.351561	NA		Ultimate	BIOFNBDB_479379	1.10438	0.51297	1.51895	0.337714	0.735579	NA		Ultimate	BIOFNBDB_1292764	0.214736	-1.1149	1.82816	-0.609847	0.541963	NA
Sequel II	KJCDKOCO_244468	0.702486	-0.984488	1.39844	-0.70399	0.481439	NA		Ultimate	BIOFNBDB_479380	1.28935	1.72429	1.30484	1.32146	0.186349	NA		Ultimate	BIOFNBDB_1292765	0.0703069	-1.56982	1.80199	-0.871159	0.383667	NA
Sequel II	KJCDKOCO_244469	0.609151	1.71384	1.58642	1.08032	0.28	NA		Ultimate	BIOFNBDB_479381	0.456679	2.12531	1.74886	1.21525	0.22427	NA		Ultimate	BIOFNBDB_1292766	0	NA	NA	NA	NA	NA
Sequel II	KJCDKOCO_244470	0.430606	1.53184	1.58396	0.9671	0.333494	NA		Ultimate	BIOFNBDB_479382	0.518863	1.4587	1.45126	1.00513	0.314836	NA		Ultimate	BIOFNBDB_1292767	0	NA	NA	NA	NA	NA
Sequel II	KJCDKOCO_244471	0.508914	2.16253	1.57378	1.3741	0.16941	NA		Ultimate	BIOFNBDB_479383	0.762077	2.70746	1.70718	1.58592	0.112757	NA		Ultimate	BIOFNBDB_1292768	0	NA	NA	NA	NA	NA
Sequel II	KJCDKOCO_244472	0.299347	1.00185	1.52866	0.655379	0.512224	NA		Ultimate	BIOFNBDB_479384	1.14287	2.16861	1.50428	1.44163	0.149407	NA		Ultimate	BIOFNBDB_1292769	0.0358311	-1.05062	1.78639	-0.588126	0.556447	NA
Sequel II	KJCDKOCO_244473	0.375305	1.8474	1.58477	1.16572	0.243727	NA		Ultimate	BIOFNBDB_479386	0.53326	2.6182	1.71301	1.52842	0.126409	NA		Ultimate	BIOFNBDB_1292770	0.0223295	0.725276	1.72102	0.421423	0.673446	NA
Sequel II	KJCDKOCO_244474	0.431767	0.305597	1.53184	0.199496	0.841875	NA		Ultimate	BIOFNBDB_479388	1.15042	0.540066	1.25005	0.432036	0.665716	NA		Ultimate	BIOFNBDB_1292771	0.0939918	-1.189	1.80758	-0.657786	0.510675	NA
Sequel II	KJCDKOCO_244475	0.0168212	0.594355	1.411	0.421231	0.673587	NA		Ultimate	BIOFNBDB_479389	0.398711	2.26346	1.73955	1.30117	0.193199	NA		Ultimate	BIOFNBDB_1292772	0	NA	NA	NA	NA	NA
Sequel II	KJCDKOCO_244476	1.69918	2.13683	1.13758	1.8784	0.0603266	NA		Ultimate	BIOFNBDB_479390	0.768315	0.0564332	1.44505	0.0390527	0.968848	NA		Ultimate	BIOFNBDB_1292773	0.0959461	-0.4076	1.82532	-0.223304	0.823299	NA
Sequel II	KJCDKOCO_244477	0.97665	0.470954	1.33372	0.353114	0.724003	NA		Ultimate	BIOFNBDB_479391	0.507494	2.88218	1.68563	1.70985	0.0872936	NA		Ultimate	BIOFNBDB_1292774	0	NA	NA	NA	NA	NA
Sequel II	KJCDKOCO_244479	0.213517	1.60047	1.58574	1.00929	0.312837	NA		Ultimate	BIOFNBDB_479392	0	NA	NA	NA	NA	NA		Ultimate	BIOFNBDB_1292775	0	NA	NA	NA	NA	NA
Sequel II	KJCDKOCO_244480	0.0690288	0.749536	1.45986	0.513431	0.60765	NA		Ultimate	BIOFNBDB_479393	0.659158	0.895461	1.40589	0.636933	0.524168	NA		Ultimate	BIOFNBDB_1292776	0	NA	NA	NA	NA	NA
Sequel II	KJCDKOCO_244481	0.902602	-0.206591	1.10153	-0.187548	0.851231	NA		Ultimate	BIOFNBDB_479394	0.218575	-0.972079	1.61765	-0.600921	0.547892	NA		Ultimate	BIOFNBDB_1292777	0	NA	NA	NA	NA	NA
Sequel II	KJCDKOCO_244483	0	NA	NA	NA	NA	NA		Ultimate	BIOFNBDB_479395	0.498178	2.78943	1.69512	1.64556	0.0998536	NA		Ultimate	BIOFNBDB_1292778	0	NA	NA	NA	NA	NA
Sequel II	KJCDKOCO_244484	0	NA	NA	NA	NA	NA		Ultimate	BIOFNBDB_479396	0.0348658	0.772956	1.63575	0.47254	0.636542	NA		Ultimate	BIOFNBDB_1292779	0	NA	NA	NA	NA	NA
Sequel II	KJCDKOCO_244485	0	NA	NA	NA	NA	NA		Ultimate	BIOFNBDB_479397	1.14599	-0.246587	1.29712	-0.190103	0.849228	NA		Ultimate	BIOFNBDB_1292780	0	NA	NA	NA	NA	NA
Sequel II	KJCDKOCO_244486	0.20972	-0.858339	1.57192	-0.546044	0.585036	NA		Ultimate	BIOFNBDB_479398	2.01291	0.989832	1.06307	0.931104	0.3518	NA		Ultimate	BIOFNBDB_1292781	0	NA	NA	NA	NA	NA
Sequel II	KJCDKOCO_244487	0	NA	NA	NA	NA	NA		Ultimate	BIOFNBDB_479399	1.67448	0.957847	1.31293	0.72955	0.465665	NA		Ultimate	BIOFNBDB_1292782	0	NA	NA	NA	NA	NA
Sequel II	KJCDKOCO_244488	0	NA	NA	NA	NA	NA		Ultimate	BIOFNBDB_479400	2.34145	2.38263	1.21859	1.95524	0.0505547	NA		Ultimate	BIOFNBDB_1292783	0	NA	NA	NA	NA	NA
Sequel II	KJCDKOCO_244489	0	NA	NA	NA	NA	NA		Ultimate	BIOFNBDB_479401	0.647657	0.272532	1.38897	0.196212	0.844445	NA		Ultimate	BIOFNBDB_1292784	3.31942	-1.99308	0.960178	-2.07574	0.0379178	NA
Sequel II	KJCDKOCO_244490	0	NA	NA	NA	NA	NA		Ultimate	BIOFNBDB_479403	0	NA	NA	NA	NA	NA		Ultimate	BIOFNBDB_1292785	0	NA	NA	NA	NA	NA
Sequel II	KJCDKOCO_244491	0	NA	NA	NA	NA	NA		Ultimate	BIOFNBDB_479404	0.818967	3.23567	1.65227	1.95832	0.0501924	NA		Ultimate	BIOFNBDB_1292786	0.981215	-1.26027	1.35566	-0.92963	0.352563	NA
Sequel II	KJCDKOCO_244492	2.29885	2.26827	1.28047	1.77144	0.0764877	NA		Ultimate	BIOFNBDB_479405	0.688074	-0.285083	1.37475	-0.207371	0.83572	NA		Ultimate	BIOFNBDB_1292787	1.48239	1.19947	1.58528	0.756629	0.449272	NA
Sequel II	KJCDKOCO_244494	1.35118	3.45785	1.47531	2.34381	0.0190879	NA		Ultimate	BIOFNBDB_479406	2.08274	0.111758	1.24374	0.0898561	0.928402	NA		Ultimate	BIOFNBDB_1292788	0	NA	NA	NA	NA	NA
Sequel II	KJCDKOCO_244495	0.0168212	0.594355	1.411	0.421231	0.673587	NA		Ultimate	BIOFNBDB_479409	0.301663	2.18191	1.74357	1.25141	0.210787	NA		Ultimate	BIOFNBDB_1292789	0	NA	NA	NA	NA	NA
Sequel II	KJCDKOCO_244496	3.41959	-0.115107	1.14444	-0.100579	0.919885	NA		Ultimate	BIOFNBDB_479410	0.103009	-0.891874	1.7211	-0.518201	0.604318	NA		Ultimate	BIOFNBDB_1292790	0	NA	NA	NA	NA	NA
Sequel II	KJCDKOCO_244497	3.11542	0.637932	1.10893	0.575266	0.565111	NA		Ultimate	BIOFNBDB_479411	0.0898603	0.933685	1.68383	0.554501	0.579236	NA		Ultimate	BIOFNBDB_1292791	0	NA	NA	NA	NA	NA
Sequel II	KJCDKOCO_244498	0	NA	NA	NA	NA	NA		Ultimate	BIOFNBDB_479412	1.27585	3.46101	1.63222	2.12043	0.0339701	NA		Ultimate	BIOFNBDB_1292792	0	NA	NA	NA	NA	NA
Sequel II	KJCDKOCO_244499	0	NA	NA	NA	NA	NA		Ultimate	BIOFNBDB_479413	0.176519	1.51243	1.75823	0.860199	0.389679	NA		Ultimate	BIOFNBDB_1292793	0	NA	NA	NA	NA	NA
Sequel II	KJCDKOCO_244500	0	NA	NA	NA	NA	NA		Ultimate	BIOFNBDB_479414	2.50467	2.40865	1.28045	1.88109	0.0599595	NA		Ultimate	BIOFNBDB_1292794	0	NA	NA	NA	NA	NA
Sequel II	KJCDKOCO_244501	0	NA	NA	NA	NA	NA		Ultimate	BIOFNBDB_479415	0.280689	1.72602	1.76092	0.980181	0.326997	NA		Ultimate	BIOFNBDB_1292795	0	NA	NA	NA	NA	NA
Sequel II	KJCDKOCO_244502	0	NA	NA	NA	NA	NA		Ultimate	BIOFNBDB_479416	0.145224	1.00944	1.70049	0.593615	0.55277	NA		Ultimate	BIOFNBDB_1292796	0.118789	-0.990824	1.80987	-0.547455	0.584066	NA
Sequel II	KJCDKOCO_244503	0	NA	NA	NA	NA	NA		Ultimate	BIOFNBDB_479417	0.489645	2.38322	1.73061	1.3771	0.168481	NA		Ultimate	BIOFNBDB_1292797	2.2821	2.06073	1.43791	1.43315	0.151816	NA
Sequel II	KJCDKOCO_244504	0	NA	NA	NA	NA	NA		Ultimate	BIOFNBDB_479418	0.414187	1.98422	1.75524	1.13045	0.258285	NA		Ultimate	BIOFNBDB_1292798	0.600326	0.573166	1.61879	0.354072	0.723285	NA
Sequel II	KJCDKOCO_244505	0.656773	2.71992	1.53445	1.77257	0.0763004	NA		Ultimate	BIOFNBDB_479419	0.339313	1.38546	1.75068	0.791385	0.428719	NA		Ultimate	BIOFNBDB_1292800	0.258667	2.11242	1.82106	1.16	0.246049	NA
Sequel II	KJCDKOCO_244506	0.313658	0.102637	1.57972	0.0649712	0.948197	NA		Ultimate	BIOFNBDB_479420	0.0697316	0.881033	1.67019	0.527506	0.597842	NA		Ultimate	BIOFNBDB_1292801	0.827677	0.64836	1.32879	0.487932	0.625598	NA
Sequel II	KJCDKOCO_244507	0.472214	-0.144019	1.56516	-0.0920152	0.926686	NA		Ultimate	BIOFNBDB_479421	0.114662	0.965872	1.69131	0.57108	0.567946	NA		Ultimate	BIOFNBDB_1292802	0.564406	0.0956195	1.40288	0.0681593	0.945659	NA
Sequel II	KJCDKOCO_244508	2.08584	0.281458	1.04202	0.270108	0.787077	NA		Ultimate	BIOFNBDB_479422	0.145899	1.30902	1.74634	0.749579	0.453508	NA		Ultimate	BIOFNBDB_1292803	0	NA	NA	NA	NA	NA
Sequel II	KJCDKOCO_244509	1.29681	1.64395	1.35173	1.21618	0.223916	NA		Ultimate	BIOFNBDB_479423	0.0224651	0.715038	1.62693	0.439501	0.660298	NA		Ultimate	BIOFNBDB_1292804	0.125786	-0.179539	1.83306	-0.0979448	0.921976	NA
Sequel II	KJCDKOCO_244510	0.329755	-0.0889538	1.54004	-0.0577607	0.953939	NA		Ultimate	BIOFNBDB_479424	0.195898	1.5419	1.75898	0.876584	0.380713	NA		Ultimate	BIOFNBDB_1292805	0.703496	1.03933	1.63091	0.63727	0.523949	NA
Sequel II	KJCDKOCO_244511	2.06175	1.96642	1.20254	1.63522	0.102004	NA		Ultimate	BIOFNBDB_479425	0.0573309	0.855178	1.66279	0.514304	0.607039	NA		Ultimate	BIOFNBDB_1292806	0.527229	0.897537	1.6929	0.530176	0.59599	NA
Sequel II	KJCDKOCO_244512	0	NA	NA	NA	NA	NA		Ultimate	BIOFNBDB_479426	0.0951261	0.920495	1.68058	0.547724	0.583881	NA		Ultimate	BIOFNBDB_1292807	0.177213	-0.0209516	1.80937	-0.0115795	0.990761	NA
Sequel II	KJCDKOCO_244513	0.321773	-0.113383	1.53979	-0.0736354	0.941301	NA		Ultimate	BIOFNBDB_479427	0.0449302	0.826288	1.65392	0.499594	0.617361	NA		Ultimate	BIOFNBDB_1292808	0.236337	1.74964	1.83549	0.953225	0.340476	NA
Sequel II	KJCDKOCO_244514	0.10007	0.808321	1.47917	0.546471	0.584742	NA		Ultimate	BIOFNBDB_479428	0.633462	2.87824	1.68588	1.70727	0.0877726	NA		Ultimate	BIOFNBDB_1292810	2.75619	-0.2918	0.921122	-0.316788	0.751405	NA
Sequel II	KJCDKOCO_244515	1.6776	-0.0407355	1.18023	-0.0345149	0.972467	NA		Ultimate	BIOFNBDB_479429	0.684248	2.52082	1.72098	1.46476	0.142985	NA		Ultimate	BIOFNBDB_1292812	1.32181	1.0938	1.30767	0.836452	0.402901	NA
Sequel II	KJCDKOCO_244517	0.112174	0.815065	1.48121	0.550271	0.582133	NA		Ultimate	BIOFNBDB_479430	0.712321	1.95165	1.75653	1.11108	0.266534	NA		Ultimate	BIOFNBDB_1292813	0.141382	1.04422	1.78177	0.586056	0.557838	NA
Sequel II	KJCDKOCO_244521	0.264323	-0.272365	1.58308	-0.172048	0.8634	NA		Ultimate	BIOFNBDB_479431	0.740974	0.929576	1.39294	0.66735	0.504549	NA		Ultimate	BIOFNBDB_1292814	0.123	-0.965805	1.81015	-0.533551	0.593653	NA
Sequel II	KJCDKOCO_244522	0.375957	-0.189838	1.54392	-0.122958	0.90214	NA		Ultimate	BIOFNBDB_479432	0.426282	2.4569	1.7256	1.42379	0.154507	NA		Ultimate	BIOFNBDB_1292815	0.282763	1.1634	1.80108	0.645944	0.518316	NA
Sequel II	KJCDKOCO_244523	1.24811	-0.554959	1.402	-0.395835	0.692227	NA		Ultimate	BIOFNBDB_479433	0.171392	1.45005	1.75574	0.825892	0.408865	NA		Ultimate	BIOFNBDB_1292816	1.38284	3.7067	1.67202	2.2169	0.0266303	NA
Sequel II	KJCDKOCO_244524	0.285607	-0.413818	1.55142	-0.266734	0.789674	NA		Ultimate	BIOFNBDB_479434	0.327108	-1.67695	1.74811	-0.959295	0.33741	NA		Ultimate	BIOFNBDB_1292817	0.626851	2.76216	1.77307	1.55784	0.119271	NA
Sequel II	KJCDKOCO_244525	0.747554	-1.17189	1.48682	-0.788189	0.430586	NA		Ultimate	BIOFNBDB_479436	0.293335	1.8084	1.75995	1.02753	0.304169	NA		Ultimate	BIOFNBDB_1292818	1.10709	2.33995	1.81114	1.29197	0.196366	NA
Sequel II	KJCDKOCO_244526	0.905744	-0.568764	1.38474	-0.410737	0.681266	NA		Ultimate	BIOFNBDB_479437	0	NA	NA	NA	NA	NA		Ultimate	BIOFNBDB_1292819	0.0819393	-1.27935	1.80564	-0.708527	0.478618	NA
Sequel II	KJCDKOCO_244529	0.518102	-0.910095	1.48316	-0.613618	0.539468	NA		Ultimate	BIOFNBDB_479438	0.51873	-1.09069	1.43596	-0.759554	0.447521	NA		Ultimate	BIOFNBDB_1292821	0.149589	-0.700617	1.81285	-0.386472	0.699147	NA
Sequel II	KJCDKOCO_244530	0.847551	-2.12912	1.28015	-1.66318	0.096277	NA		Ultimate	BIOFNBDB_479439	0	NA	NA	NA	NA	NA		Ultimate	BIOFNBDB_1292822	0.119126	-1.95266	1.8315	-1.06616	0.286353	NA
Sequel II	KJCDKOCO_244531	1.23367	-1.27136	1.32979	-0.95606	0.339042	NA		Ultimate	BIOFNBDB_479442	0.0756898	-0.477849	1.71165	-0.279174	0.780111	NA		Ultimate	BIOFNBDB_1292823	1.04431	-1.01363	1.14349	-0.88643	0.375386	NA
Sequel II	KJCDKOCO_244532	0.861623	-1.14944	1.18886	-0.966842	0.333623	NA		Ultimate	BIOFNBDB_479443	1.92897	0.407323	1.3084	0.311314	0.755562	NA		Ultimate	BIOFNBDB_1292825	0.237204	1.18991	1.80968	0.657521	0.510846	NA
Sequel II	KJCDKOCO_244533	0.139564	-0.419344	1.537	-0.272834	0.784981	NA		Ultimate	BIOFNBDB_479445	1.70049	1.68541	1.07325	1.57038	0.116327	NA		Ultimate	BIOFNBDB_1292827	2.13182	-1.0782	1.27909	-0.842939	0.399263	NA
Sequel II	KJCDKOCO_244534	0.552358	2.44427	1.55546	1.57142	0.116086	NA		Ultimate	BIOFNBDB_479446	0	NA	NA	NA	NA	NA		Ultimate	BIOFNBDB_1292828	0.171628	-0.627194	1.81303	-0.345937	0.72939	NA
Sequel II	KJCDKOCO_244535	0.292777	-0.155	1.55154	-0.0999008	0.920423	NA		Ultimate	BIOFNBDB_479447	0	NA	NA	NA	NA	NA		Ultimate	BIOFNBDB_1292829	0	NA	NA	NA	NA	NA
Sequel II	KJCDKOCO_244536	0.245721	-0.687604	1.57437	-0.436748	0.662294	NA		Ultimate	BIOFNBDB_479448	0.278668	-0.124565	1.63859	-0.0760193	0.939404	NA		Ultimate	BIOFNBDB_1292830	0	NA	NA	NA	NA	NA
Sequel II	KJCDKOCO_244537	0.719963	-3.01488	1.34672	-2.23868	0.0251765	NA		Ultimate	BIOFNBDB_479449	0.285128	1.24249	1.73949	0.714286	0.47505	NA		Ultimate	BIOFNBDB_1292831	0	NA	NA	NA	NA	NA
Sequel II	KJCDKOCO_244538	1.19532	2.06809	1.36346	1.51679	0.12932	NA		Ultimate	BIOFNBDB_479450	1.6188	1.20046	1.33377	0.900044	0.368097	NA		Ultimate	BIOFNBDB_1292832	0	NA	NA	NA	NA	NA
Sequel II	KJCDKOCO_244541	3.51321	3.5466	1.16769	3.03728	0.00238725	NA		Ultimate	BIOFNBDB_479451	1.98757	-0.347591	0.921013	-0.377401	0.705876	NA		Ultimate	BIOFNBDB_1292833	0	NA	NA	NA	NA	NA
Sequel II	KJCDKOCO_244542	2.08325	2.74875	1.22128	2.25072	0.0244034	NA		Ultimate	BIOFNBDB_479452	0.720929	0.859259	1.43121	0.600373	0.548257	NA		Ultimate	BIOFNBDB_1292834	0	NA	NA	NA	NA	NA
Sequel II	KJCDKOCO_244544	1.42258	1.29421	1.16872	1.10737	0.268132	NA		Ultimate	BIOFNBDB_479453	1.44154	-0.589308	1.06029	-0.555796	0.57835	NA		Ultimate	BIOFNBDB_1292835	0	NA	NA	NA	NA	NA
Sequel II	KJCDKOCO_244545	0.7411	0.525094	1.27498	0.411845	0.680453	NA		Ultimate	BIOFNBDB_479454	2.52958	0.371512	1.0974	0.338537	0.734958	NA		Ultimate	BIOFNBDB_1292836	0	NA	NA	NA	NA	NA
Sequel II	KJCDKOCO_244546	1.72547	2.04591	1.23611	1.65513	0.0978988	NA		Ultimate	BIOFNBDB_479455	2.25198	-0.826213	1.0203	-0.809773	0.418071	NA		Ultimate	BIOFNBDB_1292837	0	NA	NA	NA	NA	NA
Sequel II	KJCDKOCO_244547	1.89136	-0.148112	1.09442	-0.135334	0.892348	NA		Ultimate	BIOFNBDB_479456	0.0898603	0.933685	1.68383	0.554501	0.579236	NA		Ultimate	BIOFNBDB_1292838	0.102676	0.981186	1.76894	0.554674	0.579117	NA
Sequel II	KJCDKOCO_244548	1.42583	2.52791	1.24	2.03864	0.0414863	NA		Ultimate	BIOFNBDB_479457	1.11559	-2.02419	1.22186	-1.65665	0.0975907	NA		Ultimate	BIOFNBDB_1292839	0	NA	NA	NA	NA	NA
Sequel II	KJCDKOCO_244549	0.303044	-1.37869	1.58425	-0.87025	0.384164	NA		Ultimate	BIOFNBDB_479458	3.15882	0.106483	1.21171	0.087878	0.929974	NA		Ultimate	BIOFNBDB_1292840	0	NA	NA	NA	NA	NA
Sequel II	KJCDKOCO_244550	0	NA	NA	NA	NA	NA		Ultimate	BIOFNBDB_479459	0.958497	-0.336108	1.5195	-0.221197	0.824939	NA		Ultimate	BIOFNBDB_1292841	0	NA	NA	NA	NA	NA
Sequel II	KJCDKOCO_244551	0.103335	0.802484	1.47737	0.543183	0.587004	NA		Ultimate	BIOFNBDB_479460	0.829843	0.20143	1.3613	0.147969	0.882367	NA		Ultimate	BIOFNBDB_1292842	0.0942544	0.969152	1.76624	0.548709	0.583205	NA
Sequel II	KJCDKOCO_244552	0	NA	NA	NA	NA	NA		Ultimate	BIOFNBDB_479461	1.32662	0.432217	1.1494	0.376038	0.706888	NA		Ultimate	BIOFNBDB_1292843	0	NA	NA	NA	NA	NA
Sequel II	KJCDKOCO_244553	1.80694	1.11549	1.5502	0.719577	0.471786	NA		Ultimate	BIOFNBDB_479462	1.75125	-0.632603	1.0147	-0.623437	0.532997	NA		Ultimate	BIOFNBDB_1292844	0.362335	-0.53893	1.51385	-0.356001	0.72184	NA
Sequel II	KJCDKOCO_244554	0	NA	NA	NA	NA	NA		Ultimate	BIOFNBDB_479463	0.320715	-0.519004	1.60671	-0.323022	0.746678	NA		Ultimate	BIOFNBDB_1292845	0.426013	-0.363393	1.65276	-0.219871	0.825972	NA
Sequel II	KJCDKOCO_244555	0	NA	NA	NA	NA	NA		Ultimate	BIOFNBDB_479464	1.73171	0.43017	1.17067	0.367457	0.713278	NA		Ultimate	BIOFNBDB_1292847	0.195257	1.61393	1.83551	0.879279	0.37925	NA
Sequel II	KJCDKOCO_244556	0.387706	-0.519252	1.58411	-0.327788	0.743072	NA		Ultimate	BIOFNBDB_479465	0.57001	-0.234947	1.30876	-0.179519	0.85753	NA		Ultimate	BIOFNBDB_1292848	0.198552	1.89816	1.83117	1.03658	0.29993	NA
Sequel II	KJCDKOCO_244560	0.438843	0.920945	1.57631	0.58424	0.559059	NA		Ultimate	BIOFNBDB_479466	1.23338	-1.35677	1.47312	-0.92102	0.35704	NA		Ultimate	BIOFNBDB_1292849	0.227279	1.31349	1.81979	0.721782	0.470429	NA
Sequel II	KJCDKOCO_244561	0.751752	-0.394635	1.5592	-0.253101	0.80019	NA		Ultimate	BIOFNBDB_479467	0.393414	1.002	1.58636	0.631636	0.527625	NA		Ultimate	BIOFNBDB_1292850	0	NA	NA	NA	NA	NA
Sequel II	KJCDKOCO_244562	2.12929	1.0371	1.25644	0.825426	0.40913	NA		Ultimate	BIOFNBDB_479468	0	NA	NA	NA	NA	NA		Ultimate	BIOFNBDB_1292851	0	NA	NA	NA	NA	NA
Sequel II	KJCDKOCO_244563	0.689037	1.89163	1.58433	1.19397	0.232491	NA		Ultimate	BIOFNBDB_479469	0.324021	2.25851	1.73913	1.29864	0.194066	NA		Ultimate	BIOFNBDB_1292852	0.244084	-1.39549	1.81795	-0.767615	0.442716	NA
Sequel II	KJCDKOCO_244564	0.594622	0.643333	1.42029	0.452959	0.650578	NA		Ultimate	BIOFNBDB_479470	0.132382	-0.130178	1.75348	-0.0742396	0.94082	NA		Ultimate	BIOFNBDB_1292853	2.57739	1.27712	1.29258	0.988039	0.323134	NA
Sequel II	KJCDKOCO_244566	0.680898	-0.930212	1.38435	-0.671947	0.501618	NA		Ultimate	BIOFNBDB_479471	1.78717	-0.699178	1.01024	-0.692092	0.488879	NA		Ultimate	BIOFNBDB_1292854	0	NA	NA	NA	NA	NA
Sequel II	KJCDKOCO_244567	0.0505955	-0.37616	1.4883	-0.252745	0.800465	NA		Ultimate	BIOFNBDB_479472	1.04737	-1.03047	1.02038	-1.00989	0.312548	NA		Ultimate	BIOFNBDB_1292855	0.173141	-0.702582	1.83446	-0.38299	0.701727	NA
Sequel II	KJCDKOCO_244568	0.156662	1.05276	1.53944	0.68386	0.494064	NA		Ultimate	BIOFNBDB_479475	2.77381	1.38378	0.969541	1.42726	0.153506	NA		Ultimate	BIOFNBDB_1292856	0.928618	1.04682	1.47567	0.709385	0.478086	NA
Sequel II	KJCDKOCO_244569	0	NA	NA	NA	NA	NA		Ultimate	BIOFNBDB_479476	1.37812	-0.595724	1.44592	-0.412005	0.680336	NA		Ultimate	BIOFNBDB_1292857	0.0223295	0.725276	1.72102	0.421423	0.673446	NA
Sequel II	KJCDKOCO_244570	0.060701	0.71155	1.44577	0.49216	0.622606	NA		Ultimate	BIOFNBDB_479477	0.334496	-0.0796976	1.75592	-0.0453878	0.963798	NA		Ultimate	BIOFNBDB_1292858	2.70098	2.20995	1.41241	1.56467	0.117661	NA
Sequel II	KJCDKOCO_244571	0	NA	NA	NA	NA	NA		Ultimate	BIOFNBDB_479478	0.154855	1.41652	1.75391	0.807637	0.4193	NA		Ultimate	BIOFNBDB_1292859	0.613465	0.184228	1.43913	0.128013	0.898138	NA
Sequel II	KJCDKOCO_244572	0	NA	NA	NA	NA	NA		Ultimate	BIOFNBDB_479479	2.45792	3.1207	1.36335	2.289	0.0220791	NA		Ultimate	BIOFNBDB_1292860	2.97958	0.0984878	1.2425	0.0792659	0.936821	NA
Sequel II	KJCDKOCO_244573	0	NA	NA	NA	NA	NA		Ultimate	BIOFNBDB_479481	2.98643	0.53399	0.876139	0.60948	0.542206	NA		Ultimate	BIOFNBDB_1292861	0.423761	-0.22627	1.49121	-0.151736	0.879395	NA
Sequel II	KJCDKOCO_244575	1.8427	1.35224	1.05753	1.27868	0.201011	NA		Ultimate	BIOFNBDB_479482	1.3926	0.797936	1.30353	0.612134	0.540449	NA		Ultimate	BIOFNBDB_1292862	0.155271	-0.0840595	1.81527	-0.0463068	0.963066	NA
Sequel II	KJCDKOCO_244576	1.04803	0.861217	1.23489	0.697404	0.48555	NA		Ultimate	BIOFNBDB_479483	2.50143	-0.130176	1.12905	-0.115298	0.908209	NA		Ultimate	BIOFNBDB_1292863	0.160276	-0.0176946	1.83571	-0.00963913	0.992309	NA
Sequel II	KJCDKOCO_244577	1.68541	0.337068	1.02359	0.329299	0.74193	NA		Ultimate	BIOFNBDB_479484	0.0673952	0.888629	1.67227	0.531391	0.595148	NA		Ultimate	BIOFNBDB_1292864	1.50533	0.414448	1.31568	0.315006	0.752757	NA
Sequel II	KJCDKOCO_244578	0.147546	-0.388513	1.54097	-0.252122	0.800947	NA		Ultimate	BIOFNBDB_479487	0.331131	-1.75091	1.6627	-1.05305	0.292317	NA		Ultimate	BIOFNBDB_1292865	2.51915	0.899999	1.36428	0.659686	0.509455	NA
Sequel II	KJCDKOCO_244579	2.24568	0.894521	1.11482	0.802387	0.422329	NA		Ultimate	BIOFNBDB_479488	0.601568	2.83115	1.68995	1.67529	0.0938773	NA		Ultimate	BIOFNBDB_1292866	2.11945	0.800435	1.16527	0.686907	0.492141	NA
Sequel II	KJCDKOCO_244580	0.546263	-1.03569	1.47469	-0.702315	0.482483	NA		Ultimate	BIOFNBDB_479489	1.98121	0.744577	1.22927	0.605709	0.544708	NA		Ultimate	BIOFNBDB_1292868	0	NA	NA	NA	NA	NA
Sequel II	KJCDKOCO_244581	0.170837	-0.549917	1.55828	-0.352901	0.724163	NA		Ultimate	BIOFNBDB_479490	0.165064	-0.631537	1.7267	-0.365748	0.714553	NA		Ultimate	BIOFNBDB_1292869	0.102676	0.981186	1.76894	0.554674	0.579117	NA
Sequel II	KJCDKOCO_244582	0.0496062	0.718344	1.44839	0.495961	0.619922	NA		Ultimate	BIOFNBDB_479491	0.29934	0.14603	1.71705	0.0850471	0.932224	NA		Ultimate	BIOFNBDB_1292870	0.0731026	0.937284	1.75867	0.532952	0.594067	NA
Sequel II	KJCDKOCO_244583	0.191923	0.878327	1.49894	0.585967	0.557898	NA		Ultimate	BIOFNBDB_479492	0.585751	2.87499	1.68861	1.70258	0.0886459	NA		Ultimate	BIOFNBDB_1292871	0	NA	NA	NA	NA	NA
Sequel II	KJCDKOCO_244584	0.0496062	0.718344	1.44839	0.495961	0.619922	NA		Ultimate	BIOFNBDB_479493	0.212002	1.15025	1.72581	0.666501	0.505091	NA		Ultimate	BIOFNBDB_1292872	0	NA	NA	NA	NA	NA
Sequel II	KJCDKOCO_244585	0	NA	NA	NA	NA	NA		Ultimate	BIOFNBDB_479495	0	NA	NA	NA	NA	NA		Ultimate	BIOFNBDB_1292873	0	NA	NA	NA	NA	NA
Sequel II	KJCDKOCO_244586	0.0168212	0.594355	1.411	0.421231	0.673587	NA		Ultimate	BIOFNBDB_479496	0.806145	-0.837019	1.41806	-0.590258	0.555018	NA		Ultimate	BIOFNBDB_1292874	0.325771	0.0891768	1.7691	0.0504079	0.959797	NA
Sequel II	KJCDKOCO_244587	0	NA	NA	NA	NA	NA		Ultimate	BIOFNBDB_479500	2.94046	1.52345	1.35026	1.12827	0.259206	NA		Ultimate	BIOFNBDB_1292875	0.268667	0.466774	1.79056	0.260686	0.794335	NA
Sequel II	KJCDKOCO_244588	0.345475	1.8043	1.58563	1.13791	0.255158	NA		Ultimate	BIOFNBDB_479501	0.787173	1.15241	1.45741	0.790728	0.429103	NA		Ultimate	BIOFNBDB_1292876	0	NA	NA	NA	NA	NA
Sequel II	KJCDKOCO_244589	0	NA	NA	NA	NA	NA		Ultimate	BIOFNBDB_479502	2.45414	-0.632292	1.10494	-0.572242	0.567158	NA		Ultimate	BIOFNBDB_1292877	0	NA	NA	NA	NA	NA
Sequel II	KJCDKOCO_244590	0.13329	1.28059	1.57039	0.815463	0.414807	NA		Ultimate	BIOFNBDB_479504	1.3065	0.818003	1.23592	0.661858	0.508062	NA		Ultimate	BIOFNBDB_1292878	0.114466	1.32078	1.82262	0.724662	0.46866	NA
Sequel II	KJCDKOCO_244591	0.0707672	-1.32899	1.50117	-0.885304	0.375993	NA		Ultimate	BIOFNBDB_479507	0.636423	3.28471	1.64396	1.99804	0.0457118	NA		Ultimate	BIOFNBDB_1292880	1.36628	-0.655394	1.63795	-0.400132	0.68906	NA
Sequel II	KJCDKOCO_244592	0.399863	-2.03153	1.54541	-1.31456	0.188659	NA		Ultimate	BIOFNBDB_479508	1.59887	1.52672	1.42837	1.06886	0.285134	NA		Ultimate	BIOFNBDB_1292881	0.820648	-1.14969	1.62305	-0.708354	0.478725	NA
Sequel II	KJCDKOCO_244593	0.249335	-1.92323	1.58642	-1.21231	0.225395	NA		Ultimate	BIOFNBDB_479509	2.67798	2.18754	1.15715	1.89046	0.058697	NA		Ultimate	BIOFNBDB_1292882	1.49152	-1.24573	1.55326	-0.802008	0.422548	NA
Sequel II	KJCDKOCO_244594	0.432397	-1.12032	1.58639	-0.706208	0.480059	NA		Ultimate	BIOFNBDB_479510	0.0138408	0.647191	1.62486	0.398306	0.690405	NA		Ultimate	BIOFNBDB_1292883	1.60976	0.707996	1.78485	0.39667	0.691611	NA
Sequel II	KJCDKOCO_244595	0	NA	NA	NA	NA	NA		Ultimate	BIOFNBDB_479511	0.0553632	0.868089	1.66654	0.520893	0.602442	NA		Ultimate	BIOFNBDB_1292884	3.41104	-0.658192	0.874024	-0.75306	0.451414	NA
Sequel II	KJCDKOCO_244596	0	NA	NA	NA	NA	NA		Ultimate	BIOFNBDB_479512	0.251898	-0.215456	1.71844	-0.125379	0.900223	NA		Ultimate	BIOFNBDB_1292886	2.81286	1.16977	0.967613	1.20892	0.226692	NA
Sequel II	KJCDKOCO_244597	0	NA	NA	NA	NA	NA		Ultimate	BIOFNBDB_479513	0.436098	1.10477	1.71784	0.643117	0.520148	NA		Ultimate	BIOFNBDB_1292887	0.208595	1.71435	1.83579	0.933848	0.350382	NA
Sequel II	KJCDKOCO_244598	0	NA	NA	NA	NA	NA		Ultimate	BIOFNBDB_479514	0.801808	3.05328	1.67249	1.82559	0.0679119	NA		Ultimate	BIOFNBDB_1292888	2.23646	4.17256	1.62628	2.56571	0.0102966	NA
Sequel II	KJCDKOCO_244599	0	NA	NA	NA	NA	NA		Ultimate	BIOFNBDB_479518	2.45357	0.773838	1.00261	0.771824	0.440219	NA		Ultimate	BIOFNBDB_1292890	0	NA	NA	NA	NA	NA
Sequel II	KJCDKOCO_244600	0.852251	2.66102	1.54087	1.72695	0.0841758	NA		Ultimate	BIOFNBDB_479519	2.47783	1.72785	1.34678	1.28295	0.19951	NA		Ultimate	BIOFNBDB_1292891	0	NA	NA	NA	NA	NA
Sequel II	KJCDKOCO_244601	0.337082	1.42068	1.57927	0.899584	0.368342	NA		Ultimate	BIOFNBDB_479520	2.20955	1.95717	1.13085	1.73071	0.0835044	NA		Ultimate	BIOFNBDB_1292892	0	NA	NA	NA	NA	NA
Sequel II	KJCDKOCO_244602	0	NA	NA	NA	NA	NA		Ultimate	BIOFNBDB_479521	2.04708	1.74242	1.32473	1.3153	0.18841	NA		Ultimate	BIOFNBDB_1292893	0	NA	NA	NA	NA	NA
Sequel II	KJCDKOCO_244603	0.246974	1.22861	1.56452	0.785299	0.432278	NA		Ultimate	BIOFNBDB_479522	2.88614	1.06741	1.06326	1.00391	0.315423	NA		Ultimate	BIOFNBDB_1292894	0	NA	NA	NA	NA	NA
Sequel II	KJCDKOCO_244604	1.77735	1.80909	1.25018	1.44706	0.147879	NA		Ultimate	BIOFNBDB_479523	0.385925	0.178656	1.70118	0.105019	0.916361	NA		Ultimate	BIOFNBDB_1292895	0.0446591	0.866325	1.73939	0.498064	0.618439	NA
Sequel II	KJCDKOCO_244607	0	NA	NA	NA	NA	NA		Ultimate	BIOFNBDB_479524	0	NA	NA	NA	NA	NA		Ultimate	BIOFNBDB_1292896	0	NA	NA	NA	NA	NA
Sequel II	KJCDKOCO_244610	0	NA	NA	NA	NA	NA		Ultimate	BIOFNBDB_479525	0.932835	0.0685547	1.48663	0.0461141	0.963219	NA		Ultimate	BIOFNBDB_1292897	0	NA	NA	NA	NA	NA
Sequel II	KJCDKOCO_244611	0.454868	0.627317	1.43805	0.436227	0.662672	NA		Ultimate	BIOFNBDB_479527	0.532397	1.01033	1.69901	0.594661	0.55207	NA		Ultimate	BIOFNBDB_1292898	0.940303	1.30337	1.81861	0.716684	0.473569	NA
Sequel II	KJCDKOCO_244612	1.8577	0.439926	1.03598	0.424647	0.671094	NA		Ultimate	BIOFNBDB_479528	0.620949	2.06107	1.75249	1.17608	0.239562	NA		Ultimate	BIOFNBDB_1292899	0	NA	NA	NA	NA	NA
Sequel II	KJCDKOCO_244613	0.060701	0.71155	1.44577	0.49216	0.622606	NA		Ultimate	BIOFNBDB_479530	0.643751	-0.538503	1.41716	-0.379988	0.703955	NA		Ultimate	BIOFNBDB_1292900	0.0716623	-1.58233	1.80228	-0.877956	0.379968	NA
Sequel II	KJCDKOCO_244614	0	NA	NA	NA	NA	NA		Ultimate	BIOFNBDB_479531	0.425033	0.677354	1.75488	0.385984	0.699509	NA		Ultimate	BIOFNBDB_1292901	0	NA	NA	NA	NA	NA
Sequel II	KJCDKOCO_244615	0.258234	0.742791	1.45745	0.50965	0.610296	NA		Ultimate	BIOFNBDB_479532	0	NA	NA	NA	NA	NA		Ultimate	BIOFNBDB_1292902	0	NA	NA	NA	NA	NA
Sequel II	KJCDKOCO_244616	0.0707672	-1.32899	1.50117	-0.885304	0.375993	NA		Ultimate	BIOFNBDB_479533	0	NA	NA	NA	NA	NA		Ultimate	BIOFNBDB_1292903	0	NA	NA	NA	NA	NA
Sequel II	KJCDKOCO_244617	0.226079	-0.128423	1.58541	-0.0810027	0.93544	NA		Ultimate	BIOFNBDB_479534	0.0553632	0.868089	1.66654	0.520893	0.602442	NA		Ultimate	BIOFNBDB_1292904	0	NA	NA	NA	NA	NA
Sequel II	KJCDKOCO_244618	1.27706	0.482022	1.02317	0.471106	0.637565	NA		Ultimate	BIOFNBDB_479535	0.346065	2.30188	1.73626	1.32577	0.184917	NA		Ultimate	BIOFNBDB_1292905	0	NA	NA	NA	NA	NA
Sequel II	KJCDKOCO_244619	2.2519	1.52963	1.40539	1.0884	0.276418	NA		Ultimate	BIOFNBDB_479536	0.143562	0.998627	1.69831	0.588013	0.556523	NA		Ultimate	BIOFNBDB_1292906	0	NA	NA	NA	NA	NA
Sequel II	KJCDKOCO_244620	2.53078	1.13781	1.34049	0.848804	0.39599	NA		Ultimate	BIOFNBDB_479537	1.61548	1.423	1.24633	1.14175	0.253558	NA		Ultimate	BIOFNBDB_1292907	0	NA	NA	NA	NA	NA
Sequel II	KJCDKOCO_244621	2.7178	2.39646	1.35081	1.77409	0.0760486	NA		Ultimate	BIOFNBDB_479538	1.78495	2.10638	1.29367	1.62823	0.103476	NA		Ultimate	BIOFNBDB_1292908	0	NA	NA	NA	NA	NA
Sequel II	KJCDKOCO_244623	3.41752	1.70858	1.16719	1.46384	0.143237	NA		Ultimate	BIOFNBDB_479539	0.190252	1.03359	1.70515	0.606157	0.544411	NA		Ultimate	BIOFNBDB_1292909	0	NA	NA	NA	NA	NA
Sequel II	KJCDKOCO_244624	0.0709627	-0.454027	1.49743	-0.303205	0.761733	NA		Ultimate	BIOFNBDB_479540	0.861945	3.30923	1.64718	2.00902	0.0445346	NA		Ultimate	BIOFNBDB_1292910	0.113639	1.01942	1.77698	0.573683	0.566183	NA
Sequel II	KJCDKOCO_244629	2.76722	-0.807345	1.45729	-0.554004	0.579576	NA		Ultimate	BIOFNBDB_479541	0.510152	-0.698272	1.69696	-0.411485	0.680717	NA		Ultimate	BIOFNBDB_1292911	1.33455	-1.18243	1.1911	-0.992716	0.320848	NA
Sequel II	KJCDKOCO_244632	2.86963	0.226821	0.939987	0.241302	0.809321	NA		Ultimate	BIOFNBDB_479542	0.999203	3.50068	1.62842	2.14973	0.0315763	NA		Ultimate	BIOFNBDB_1292912	0.186742	1.9347	1.82953	1.05748	0.290291	NA
Sequel II	KJCDKOCO_244635	0.0884513	0.776244	1.46898	0.528422	0.597206	NA		Ultimate	BIOFNBDB_479543	0.189919	-1.23282	1.71903	-0.717164	0.473273	NA		Ultimate	BIOFNBDB_1292913	0.0344902	0.803175	1.72276	0.466215	0.641061	NA
Sequel II	KJCDKOCO_244636	0.76158	1.1118	1.30276	0.853424	0.393424	NA		Ultimate	BIOFNBDB_479545	0.643436	3.04687	1.67097	1.82342	0.0682404	NA		Ultimate	BIOFNBDB_1292914	0	NA	NA	NA	NA	NA
Sequel II	KJCDKOCO_244637	1.4971	0.904086	1.17195	0.771437	0.440448	NA		Ultimate	BIOFNBDB_479546	1.37314	0.740218	1.19109	0.621461	0.534296	NA		Ultimate	BIOFNBDB_1292915	3.02098	1.32087	1.35625	0.973907	0.330103	NA
Sequel II	KJCDKOCO_244639	2.97166	0.216889	1.04725	0.207104	0.835928	NA		Ultimate	BIOFNBDB_479547	0.361258	2.26576	1.73883	1.30304	0.192562	NA		Ultimate	BIOFNBDB_1292917	0	NA	NA	NA	NA	NA
Sequel II	KJCDKOCO_244640	0	NA	NA	NA	NA	NA		Ultimate	BIOFNBDB_479548	0.569972	-0.860597	1.28923	-0.667529	0.504434	NA		Ultimate	BIOFNBDB_1292918	0	NA	NA	NA	NA	NA
Sequel II	KJCDKOCO_244641	0.134792	0.839785	1.48839	0.564223	0.572602	NA		Ultimate	BIOFNBDB_479549	2.33474	1.17357	1.18405	0.991146	0.321614	NA		Ultimate	BIOFNBDB_1292919	0	NA	NA	NA	NA	NA
Sequel II	KJCDKOCO_244642	0.0248031	0.635143	1.41704	0.448217	0.653996	NA		Ultimate	BIOFNBDB_479550	0.433569	-0.8539	1.56138	-0.546887	0.584456	NA		Ultimate	BIOFNBDB_1292920	0	NA	NA	NA	NA	NA
Sequel II	KJCDKOCO_244643	0	NA	NA	NA	NA	NA		Ultimate	BIOFNBDB_479551	0.249671	-1.07192	1.75516	-0.610724	0.541382	NA		Ultimate	BIOFNBDB_1292921	0	NA	NA	NA	NA	NA
Sequel II	KJCDKOCO_244644	0	NA	NA	NA	NA	NA		Ultimate	BIOFNBDB_479552	0.129738	-1.36235	1.75969	-0.774199	0.438813	NA		Ultimate	BIOFNBDB_1292922	0	NA	NA	NA	NA	NA
Sequel II	KJCDKOCO_244645	0	NA	NA	NA	NA	NA		Ultimate	BIOFNBDB_479553	0.442508	2.67506	1.70551	1.56848	0.116769	NA		Ultimate	BIOFNBDB_1292923	0	NA	NA	NA	NA	NA
Sequel II	KJCDKOCO_244646	0	NA	NA	NA	NA	NA		Ultimate	BIOFNBDB_479554	1.28251	-0.306397	1.47553	-0.207653	0.8355	NA		Ultimate	BIOFNBDB_1292924	0	NA	NA	NA	NA	NA
Sequel II	KJCDKOCO_244647	0	NA	NA	NA	NA	NA		Ultimate	BIOFNBDB_479555	3.23547	-0.753586	1.10412	-0.682521	0.49491	NA		Ultimate	BIOFNBDB_1292925	0.145593	1.04845	1.78256	0.58817	0.556418	NA
Sequel II	KJCDKOCO_244648	0	NA	NA	NA	NA	NA		Ultimate	BIOFNBDB_479556	2.90843	-0.227454	1.12058	-0.202978	0.839152	NA		Ultimate	BIOFNBDB_1292926	0.102676	0.981186	1.76894	0.554674	0.579117	NA
Sequel II	KJCDKOCO_244649	0	NA	NA	NA	NA	NA		Ultimate	BIOFNBDB_479559	2.80105	-0.897648	1.13986	-0.787509	0.430984	NA		Ultimate	BIOFNBDB_1292927	0	NA	NA	NA	NA	NA
Sequel II	KJCDKOCO_244650	0.0707672	-1.32899	1.50117	-0.885304	0.375993	NA		Ultimate	BIOFNBDB_479560	2.39614	0.063136	1.1544	0.0546917	0.956384	NA		Ultimate	BIOFNBDB_1292928	0.297502	-0.798709	1.76907	-0.451485	0.65164	NA
Sequel II	KJCDKOCO_244651	0	NA	NA	NA	NA	NA		Ultimate	BIOFNBDB_479562	2.7228	-0.50343	0.826388	-0.609194	0.542396	NA		Ultimate	BIOFNBDB_1292929	0	NA	NA	NA	NA	NA
Sequel II	KJCDKOCO_244652	2.68687	-0.927609	1.29388	-0.716918	0.473425	NA		Ultimate	BIOFNBDB_479563	0.058771	0.86972	1.66701	0.521725	0.601861	NA		Ultimate	BIOFNBDB_1292930	0	NA	NA	NA	NA	NA
Sequel II	KJCDKOCO_244653	2.5681	-0.228878	1.20104	-0.190566	0.848866	NA		Ultimate	BIOFNBDB_479564	0.924393	0.891066	1.31255	0.678879	0.497214	NA		Ultimate	BIOFNBDB_1292931	0	NA	NA	NA	NA	NA
Sequel II	KJCDKOCO_244655	2.50765	0.293941	1.35514	0.216909	0.828279	NA		Ultimate	BIOFNBDB_479565	0.417555	0.282739	1.62689	0.173791	0.86203	NA		Ultimate	BIOFNBDB_1292932	0	NA	NA	NA	NA	NA
Sequel II	KJCDKOCO_244656	1.51058	-0.830725	1.22602	-0.67758	0.498038	NA		Ultimate	BIOFNBDB_479567	2.83958	1.34269	1.18993	1.12838	0.259161	NA		Ultimate	BIOFNBDB_1292933	0	NA	NA	NA	NA	NA
Sequel II	KJCDKOCO_244657	0.414641	-0.275929	1.58562	-0.17402	0.86185	NA		Ultimate	BIOFNBDB_479568	0.804916	1.91088	1.45697	1.31154	0.189676	NA		Ultimate	BIOFNBDB_1292934	0.207417	1.60944	1.83541	0.876883	0.38055	NA
Sequel II	KJCDKOCO_244658	0.35589	0.907735	1.50668	0.602475	0.546858	NA		Ultimate	BIOFNBDB_479569	1.31844	0.720617	1.09855	0.65597	0.511844	NA		Ultimate	BIOFNBDB_1292935	0.0568197	0.897478	1.74829	0.513348	0.607708	NA
Sequel II	KJCDKOCO_244659	0.600754	2.64928	1.54115	1.71903	0.0856093	NA		Ultimate	BIOFNBDB_479571	1.88683	0.694614	1.08605	0.639581	0.522445	NA		Ultimate	BIOFNBDB_1292936	0.116584	1.01333	1.77575	0.570648	0.568238	NA
Sequel II	KJCDKOCO_244660	0.182856	0.179811	1.5116	0.118954	0.905312	NA		Ultimate	BIOFNBDB_479573	0.209941	0.318291	1.73616	0.18333	0.854539	NA		Ultimate	BIOFNBDB_1292937	0.506539	0.0898557	1.54165	0.0582853	0.953521	NA
Sequel II	KJCDKOCO_244661	0.0426135	-0.446495	1.48491	-0.300688	0.763652	NA		Ultimate	BIOFNBDB_479574	0.641976	-0.328301	1.20317	-0.272863	0.784958	NA		Ultimate	BIOFNBDB_1292938	0.188509	1.09527	1.7907	0.611644	0.540773	NA
Sequel II	KJCDKOCO_244662	0.0707672	-1.32899	1.50117	-0.885304	0.375993	NA		Ultimate	BIOFNBDB_479577	2.20682	-1.16998	0.955932	-1.22391	0.220986	NA		Ultimate	BIOFNBDB_1292939	1.17878	3.33016	1.71337	1.94363	0.0519396	NA
Sequel II	KJCDKOCO_244663	0	NA	NA	NA	NA	NA		Ultimate	BIOFNBDB_479578	0.431177	-0.546586	1.58289	-0.345309	0.729862	NA		Ultimate	BIOFNBDB_1292940	0.618498	1.18927	1.57972	0.752838	0.451548	NA
Sequel II	KJCDKOCO_244664	0.361389	0.797011	1.47787	0.539298	0.589681	NA		Ultimate	BIOFNBDB_479579	1.65647	1.21932	1.18604	1.02806	0.303922	NA		Ultimate	BIOFNBDB_1292941	0	NA	NA	NA	NA	NA
Sequel II	KJCDKOCO_244665	0.085227	-0.697507	1.50638	-0.463035	0.643339	NA		Ultimate	BIOFNBDB_479580	0.173833	0.0600933	1.72192	0.0348991	0.97216	NA		Ultimate	BIOFNBDB_1292942	0	NA	NA	NA	NA	NA
Sequel II	KJCDKOCO_244666	0	NA	NA	NA	NA	NA		Ultimate	BIOFNBDB_479581	0.613995	0.952453	1.31692	0.723245	0.469529	NA		Ultimate	BIOFNBDB_1292943	0	NA	NA	NA	NA	NA
Sequel II	KJCDKOCO_244667	0	NA	NA	NA	NA	NA		Ultimate	BIOFNBDB_479582	1.78085	-0.313927	1.11227	-0.282241	0.777759	NA		Ultimate	BIOFNBDB_1292944	0	NA	NA	NA	NA	NA
Sequel II	KJCDKOCO_244669	0.892697	0.928145	1.38815	0.668622	0.503737	NA		Ultimate	BIOFNBDB_479584	2.80993	2.22518	1.21018	1.83872	0.0659558	NA		Ultimate	BIOFNBDB_1292945	0.20797	0.138996	1.80426	0.0770378	0.938593	NA
Sequel II	KJCDKOCO_244674	0	NA	NA	NA	NA	NA		Ultimate	BIOFNBDB_479585	1.0879	1.49313	1.37991	1.08205	0.279232	NA		Ultimate	BIOFNBDB_1292946	0	NA	NA	NA	NA	NA
Sequel II	KJCDKOCO_244675	0	NA	NA	NA	NA	NA		Ultimate	BIOFNBDB_479586	0.639754	0.851002	1.41412	0.601788	0.547315	NA		Ultimate	BIOFNBDB_1292947	0.118789	-0.990824	1.80987	-0.547455	0.584066	NA
Sequel II	KJCDKOCO_244676	0	NA	NA	NA	NA	NA		Ultimate	BIOFNBDB_479587	1.44022	1.23101	1.39829	0.880368	0.37866	NA		Ultimate	BIOFNBDB_1292948	0	NA	NA	NA	NA	NA
Sequel II	KJCDKOCO_244677	0.208825	-0.443188	1.5675	-0.282736	0.777379	NA		Ultimate	BIOFNBDB_479588	0.720323	-1.03234	1.16864	-0.883371	0.377036	NA		Ultimate	BIOFNBDB_1292949	0.480184	0.799423	1.69504	0.471624	0.637195	NA
Sequel II	KJCDKOCO_244680	0.879832	1.42626	1.57938	0.903049	0.3665	NA		Ultimate	BIOFNBDB_479589	0.722268	-0.858353	1.24406	-0.689959	0.49022	NA		Ultimate	BIOFNBDB_1292950	0.1969	0.175002	1.78857	0.0978445	0.922056	NA
Sequel II	KJCDKOCO_244681	0.601511	0.773661	1.58592	0.487831	0.625669	NA		Ultimate	BIOFNBDB_479590	0	NA	NA	NA	NA	NA		Ultimate	BIOFNBDB_1292951	0	NA	NA	NA	NA	NA
Sequel II	KJCDKOCO_244683	0	NA	NA	NA	NA	NA		Ultimate	BIOFNBDB_479591	0	NA	NA	NA	NA	NA		Ultimate	BIOFNBDB_1292952	0	NA	NA	NA	NA	NA
Sequel II	KJCDKOCO_244684	0.0336423	0.680606	1.43325	0.474868	0.634881	NA		Ultimate	BIOFNBDB_479592	0	NA	NA	NA	NA	NA		Ultimate	BIOFNBDB_1292953	0	NA	NA	NA	NA	NA
Sequel II	KJCDKOCO_244685	0	NA	NA	NA	NA	NA		Ultimate	BIOFNBDB_479593	1.06715	-1.99083	1.3934	-1.42876	0.153073	NA		Ultimate	BIOFNBDB_1292954	0	NA	NA	NA	NA	NA
Sequel II	KJCDKOCO_244686	0.0965596	-1.55176	1.50795	-1.02905	0.303454	NA		Ultimate	BIOFNBDB_479595	0.357884	-3.76436	1.70891	-2.20279	0.0276096	NA		Ultimate	BIOFNBDB_1292955	0	NA	NA	NA	NA	NA
Sequel II	KJCDKOCO_244687	0.0496062	0.718344	1.44839	0.495961	0.619922	NA		Ultimate	BIOFNBDB_479596	0.0899699	-0.958729	1.72008	-0.557374	0.577272	NA		Ultimate	BIOFNBDB_1292956	0	NA	NA	NA	NA	NA
Sequel II	KJCDKOCO_244688	0	NA	NA	NA	NA	NA		Ultimate	BIOFNBDB_479597	0.682563	-0.836721	1.50162	-0.557212	0.577383	NA		Ultimate	BIOFNBDB_1292957	0.0867886	0.957563	1.76356	0.542972	0.587149	NA
Sequel II	KJCDKOCO_244689	0.0248031	0.635143	1.41704	0.448217	0.653996	NA		Ultimate	BIOFNBDB_479598	0.0475631	0.804789	1.64689	0.488672	0.625074	NA		Ultimate	BIOFNBDB_1292958	0	NA	NA	NA	NA	NA
Sequel II	KJCDKOCO_244690	0.0353836	-0.862618	1.48087	-0.582508	0.560225	NA		Ultimate	BIOFNBDB_479599	0.066113	-1.45287	1.71332	-0.847987	0.396445	NA		Ultimate	BIOFNBDB_1292959	0	NA	NA	NA	NA	NA
Sequel II	KJCDKOCO_244691	0.0834915	0.770372	1.46703	0.525124	0.599497	NA		Ultimate	BIOFNBDB_479600	0.0622883	-1.41539	1.7123	-0.826598	0.408465	NA		Ultimate	BIOFNBDB_1292960	0	NA	NA	NA	NA	NA
Sequel II	KJCDKOCO_244692	0	NA	NA	NA	NA	NA		Ultimate	BIOFNBDB_479601	2.66571	0.820381	1.56676	0.523615	0.600547	NA		Ultimate	BIOFNBDB_1292961	0	NA	NA	NA	NA	NA
Sequel II	KJCDKOCO_244693	0	NA	NA	NA	NA	NA		Ultimate	BIOFNBDB_479602	0.0138408	0.647191	1.62486	0.398306	0.690405	NA		Ultimate	BIOFNBDB_1292962	0	NA	NA	NA	NA	NA
Sequel II	KJCDKOCO_244694	0	NA	NA	NA	NA	NA		Ultimate	BIOFNBDB_479603	0	NA	NA	NA	NA	NA		Ultimate	BIOFNBDB_1292963	0	NA	NA	NA	NA	NA
Sequel II	KJCDKOCO_244695	0	NA	NA	NA	NA	NA		Ultimate	BIOFNBDB_479604	0	NA	NA	NA	NA	NA		Ultimate	BIOFNBDB_1292964	0.08465	-1.30538	1.80612	-0.722754	0.469831	NA
Sequel II	KJCDKOCO_244696	0	NA	NA	NA	NA	NA		Ultimate	BIOFNBDB_479605	0.401117	0.697689	1.75661	0.397178	0.691236	NA		Ultimate	BIOFNBDB_1292965	0	NA	NA	NA	NA	NA
Sequel II	KJCDKOCO_244699	2.01922	-0.217777	1.2519	-0.173957	0.861899	NA		Ultimate	BIOFNBDB_479606	0.169507	-1.33941	1.72925	-0.774558	0.438601	NA		Ultimate	BIOFNBDB_1292966	0.0471272	0.842692	1.73214	0.486502	0.626611	NA
Sequel II	KJCDKOCO_244700	2.56205	-0.214846	1.21618	-0.176656	0.859779	NA		Ultimate	BIOFNBDB_479607	0.288037	-2.07621	1.74352	-1.19082	0.233726	NA		Ultimate	BIOFNBDB_1292967	0.382753	0.38766	1.62807	0.238111	0.811795	NA
Sequel II	KJCDKOCO_244702	0	NA	NA	NA	NA	NA		Ultimate	BIOFNBDB_479608	0	NA	NA	NA	NA	NA		Ultimate	BIOFNBDB_1292968	0.717316	0.0478603	1.3342	0.0358719	0.971384	NA
Sequel II	KJCDKOCO_244706	0.412994	-1.73479	1.52205	-1.13977	0.254381	NA		Ultimate	BIOFNBDB_479609	0.128401	-2.01906	1.73537	-1.16348	0.244635	NA		Ultimate	BIOFNBDB_1292969	0.384305	0.0565189	1.60453	0.0352246	0.971901	NA
Sequel II	KJCDKOCO_244708	2.04476	-2.07354	1.14041	-1.81824	0.0690269	NA		Ultimate	BIOFNBDB_479610	0.233398	-2.00414	1.67766	-1.1946	0.232244	NA		Ultimate	BIOFNBDB_1292970	1.14904	1.2266	1.42029	0.863623	0.387795	NA
Sequel II	KJCDKOCO_244710	1.65217	-1.28315	1.28092	-1.00174	0.316468	NA		Ultimate	BIOFNBDB_479611	0.0787072	-0.37729	1.71096	-0.220514	0.825471	NA		Ultimate	BIOFNBDB_1292971	0	NA	NA	NA	NA	NA
Sequel II	KJCDKOCO_244712	2.09201	-1.21972	0.914798	-1.33332	0.182426	NA		Ultimate	BIOFNBDB_479612	0	NA	NA	NA	NA	NA		Ultimate	BIOFNBDB_1292972	0.20837	1.25379	1.81385	0.691234	0.489418	NA
Sequel II	KJCDKOCO_244716	0.206339	-2.59122	1.51393	-1.71159	0.0869728	NA		Ultimate	BIOFNBDB_479613	0.0622883	-1.41539	1.7123	-0.826598	0.408465	NA		Ultimate	BIOFNBDB_1292973	0.752584	0.0852496	1.42971	0.0596273	0.952452	NA
Sequel II	KJCDKOCO_244717	0.424243	-1.51405	1.58565	-0.954844	0.339657	NA		Ultimate	BIOFNBDB_479614	0	NA	NA	NA	NA	NA		Ultimate	BIOFNBDB_1292974	0	NA	NA	NA	NA	NA
Sequel II	KJCDKOCO_244719	0.17046	-1.00312	1.58638	-0.632332	0.52717	NA		Ultimate	BIOFNBDB_479616	2.98506	-1.72047	0.989268	-1.73913	0.0820115	NA		Ultimate	BIOFNBDB_1292975	0.141382	1.04422	1.78177	0.586056	0.557838	NA
Sequel II	KJCDKOCO_244720	0	NA	NA	NA	NA	NA		Ultimate	BIOFNBDB_479617	0.0536092	-0.552308	1.70582	-0.323779	0.746106	NA		Ultimate	BIOFNBDB_1292976	0.259531	0.391532	1.77493	0.22059	0.825412	NA
Sequel II	KJCDKOCO_244721	2.04813	0.245015	1.09543	0.22367	0.823014	NA		Ultimate	BIOFNBDB_479618	0.0697316	0.881033	1.67019	0.527506	0.597842	NA		Ultimate	BIOFNBDB_1292977	0	NA	NA	NA	NA	NA
Sequel II	KJCDKOCO_244723	0	NA	NA	NA	NA	NA		Ultimate	BIOFNBDB_479619	0.06601	-0.453164	1.70879	-0.265196	0.790858	NA		Ultimate	BIOFNBDB_1292978	0	NA	NA	NA	NA	NA
Sequel II	KJCDKOCO_244724	0.159219	-0.594062	1.51638	-0.391763	0.695233	NA		Ultimate	BIOFNBDB_479620	0.0311442	-0.913203	1.69413	-0.539038	0.589861	NA		Ultimate	BIOFNBDB_1292979	0	NA	NA	NA	NA	NA
Sequel II	KJCDKOCO_244725	0.701331	-0.489828	1.41012	-0.347368	0.728315	NA		Ultimate	BIOFNBDB_479621	0.594511	-1.2206	1.3885	-0.879074	0.379361	NA		Ultimate	BIOFNBDB_1292980	0.0353173	0.834198	1.72943	0.482353	0.629555	NA
Sequel II	KJCDKOCO_244726	0	NA	NA	NA	NA	NA		Ultimate	BIOFNBDB_479622	0.366302	0.2206	1.63197	0.135174	0.892475	NA		Ultimate	BIOFNBDB_1292981	0.585219	0.717543	1.75418	0.409046	0.682506	NA
Sequel II	KJCDKOCO_244727	1.49873	0.499072	1.3012	0.383547	0.701314	NA		Ultimate	BIOFNBDB_479623	0	NA	NA	NA	NA	NA		Ultimate	BIOFNBDB_1292982	0.30983	-0.144251	1.75921	-0.0819973	0.934649	NA
Sequel II	KJCDKOCO_244728	0.140656	-0.104657	1.53011	-0.0683982	0.945469	NA		Ultimate	BIOFNBDB_479624	2.17313	-1.00237	1.31901	-0.759948	0.447286	NA		Ultimate	BIOFNBDB_1292983	0.365989	0.143101	1.592	0.0898876	0.928377	NA
Sequel II	KJCDKOCO_244729	1.25057	1.89112	1.47469	1.28239	0.199706	NA		Ultimate	BIOFNBDB_479625	2.53947	-1.30889	0.994873	-1.31564	0.188295	NA		Ultimate	BIOFNBDB_1292984	0.699926	0.484427	1.23072	0.393613	0.693867	NA
Sequel II	KJCDKOCO_244730	0.0610468	0.734526	1.45445	0.50502	0.613545	NA		Ultimate	BIOFNBDB_479632	0.803207	0.691386	1.41801	0.487574	0.625852	NA		Ultimate	BIOFNBDB_1292985	2.9923	1.80826	1.0495	1.72297	0.0848944	NA
Sequel II	KJCDKOCO_244731	0.316596	-0.694988	1.57846	-0.440296	0.659723	NA		Ultimate	BIOFNBDB_479633	0.067543	0.866575	1.66611	0.52012	0.60298	NA		Ultimate	BIOFNBDB_1292986	1.50371	-0.694805	0.99421	-0.698851	0.484645	NA
Sequel II	KJCDKOCO_244732	0.292286	1.04105	1.53617	0.677695	0.497965	NA		Ultimate	BIOFNBDB_479634	0.225338	0.872122	1.66769	0.522952	0.601008	NA		Ultimate	BIOFNBDB_1292987	0.107493	-1.89674	1.80841	-1.04885	0.294249	NA
Sequel II	KJCDKOCO_244733	0	NA	NA	NA	NA	NA		Ultimate	BIOFNBDB_479635	0	NA	NA	NA	NA	NA		Ultimate	BIOFNBDB_1292988	3.64851	0.611677	0.922773	0.662868	0.507415	NA
Sequel II	KJCDKOCO_244734	0	NA	NA	NA	NA	NA		Ultimate	BIOFNBDB_479636	0.138363	-1.1172	1.72669	-0.64702	0.517619	NA		Ultimate	BIOFNBDB_1292989	0.133916	1.03625	1.78027	0.582074	0.560517	NA
Sequel II	KJCDKOCO_244735	0	NA	NA	NA	NA	NA		Ultimate	BIOFNBDB_479637	0.0673952	0.888629	1.67227	0.531391	0.595148	NA		Ultimate	BIOFNBDB_1292990	0.0358311	-1.05062	1.78639	-0.588126	0.556447	NA
Sequel II	KJCDKOCO_244736	0	NA	NA	NA	NA	NA		Ultimate	BIOFNBDB_479638	3.24765	1.32858	1.5694	0.846557	0.397242	NA		Ultimate	BIOFNBDB_1292991	0.0488188	-0.780722	1.7935	-0.435306	0.66334	NA
Sequel II	KJCDKOCO_244739	0	NA	NA	NA	NA	NA		Ultimate	BIOFNBDB_479639	0	NA	NA	NA	NA	NA		Ultimate	BIOFNBDB_1292992	0.0129877	0.642477	1.72002	0.373529	0.708755	NA
Sequel II	KJCDKOCO_244740	0	NA	NA	NA	NA	NA		Ultimate	BIOFNBDB_479640	0.485542	1.44883	1.75469	0.825689	0.40898	NA		Ultimate	BIOFNBDB_1292993	0	NA	NA	NA	NA	NA
Sequel II	KJCDKOCO_244741	0	NA	NA	NA	NA	NA		Ultimate	BIOFNBDB_479641	0.0449302	0.826288	1.65392	0.499594	0.617361	NA		Ultimate	BIOFNBDB_1292994	0.207894	1.66316	1.83588	0.905923	0.364977	NA
Sequel II	KJCDKOCO_244742	0	NA	NA	NA	NA	NA		Ultimate	BIOFNBDB_479642	0.526844	1.83928	1.75938	1.04541	0.295832	NA		Ultimate	BIOFNBDB_1292995	0.172393	-1.65298	1.8237	-0.906387	0.364731	NA
Sequel II	KJCDKOCO_244744	0	NA	NA	NA	NA	NA		Ultimate	BIOFNBDB_479643	0.129869	0.972661	1.69281	0.574584	0.565572	NA		Ultimate	BIOFNBDB_1292996	1.23115	-0.592813	1.42122	-0.417115	0.676594	NA
Sequel II	KJCDKOCO_244745	0	NA	NA	NA	NA	NA		Ultimate	BIOFNBDB_479644	0	NA	NA	NA	NA	NA		Ultimate	BIOFNBDB_1292997	0.421979	2.14916	1.81943	1.18122	0.237514	NA
Sequel II	KJCDKOCO_244746	0	NA	NA	NA	NA	NA		Ultimate	BIOFNBDB_479645	0	NA	NA	NA	NA	NA		Ultimate	BIOFNBDB_1292998	0.210838	1.21239	1.80874	0.670293	0.502671	NA
Sequel II	KJCDKOCO_244747	0	NA	NA	NA	NA	NA		Ultimate	BIOFNBDB_479646	0.0348658	0.772956	1.63575	0.47254	0.636542	NA		Ultimate	BIOFNBDB_1292999	0.505492	0.328152	1.7447	0.188085	0.85081	NA
Sequel II	KJCDKOCO_244748	0	NA	NA	NA	NA	NA		Ultimate	BIOFNBDB_479647	0.207009	0.194367	1.7594	0.110473	0.912034	NA		Ultimate	BIOFNBDB_1293000	1.51248	1.29194	1.26432	1.02184	0.306854	NA
Sequel II	KJCDKOCO_244749	0	NA	NA	NA	NA	NA		Ultimate	BIOFNBDB_479650	0.0553632	0.868089	1.66654	0.520893	0.602442	NA		Ultimate	BIOFNBDB_1293001	0.146214	-0.103292	1.83535	-0.0562789	0.95512	NA
Sequel II	KJCDKOCO_244750	0	NA	NA	NA	NA	NA		Ultimate	BIOFNBDB_479651	0	NA	NA	NA	NA	NA		Ultimate	BIOFNBDB_1293002	0.754098	-1.00676	1.73599	-0.579934	0.561959	NA
Sequel II	KJCDKOCO_244751	0.860459	0.151102	1.35787	0.111279	0.911395	NA		Ultimate	BIOFNBDB_479652	0.547526	-0.188958	1.56696	-0.120589	0.904017	NA		Ultimate	BIOFNBDB_1293003	0.0259754	0.786306	1.7219	0.456649	0.647923	NA
Sequel II	KJCDKOCO_244752	0.0869683	-1.48857	1.50613	-0.988341	0.322986	NA		Ultimate	BIOFNBDB_479655	0	NA	NA	NA	NA	NA		Ultimate	BIOFNBDB_1293004	0.12023	1.0216	1.77741	0.574766	0.56545	NA
Sequel II	KJCDKOCO_244753	0.500845	-0.960942	1.46117	-0.657654	0.51076	NA		Ultimate	BIOFNBDB_479656	0	NA	NA	NA	NA	NA		Ultimate	BIOFNBDB_1293005	0.501458	1.58721	1.83474	0.865089	0.38699	NA
Sequel II	KJCDKOCO_244754	1.61242	-0.628498	1.3896	-0.452288	0.651062	NA		Ultimate	BIOFNBDB_479657	0	NA	NA	NA	NA	NA		Ultimate	BIOFNBDB_1293006	0.0259754	0.786306	1.7219	0.456649	0.647923	NA
Sequel II	KJCDKOCO_244755	0	NA	NA	NA	NA	NA		Ultimate	BIOFNBDB_479658	0	NA	NA	NA	NA	NA		Ultimate	BIOFNBDB_1293008	2.26502	-0.655801	1.1168	-0.587214	0.55706	NA
Sequel II	KJCDKOCO_244756	0	NA	NA	NA	NA	NA		Ultimate	BIOFNBDB_479659	0.0138408	0.647191	1.62486	0.398306	0.690405	NA		Ultimate	BIOFNBDB_1293009	0.860287	-0.393912	1.5043	-0.261858	0.793431	NA
Sequel II	KJCDKOCO_244757	0	NA	NA	NA	NA	NA		Ultimate	BIOFNBDB_479660	0	NA	NA	NA	NA	NA		Ultimate	BIOFNBDB_1293010	0.805363	-1.37568	1.27908	-1.07552	0.282141	NA
Sequel II	KJCDKOCO_244758	0	NA	NA	NA	NA	NA		Ultimate	BIOFNBDB_479661	0	NA	NA	NA	NA	NA		Ultimate	BIOFNBDB_1293011	0.904178	0.569221	1.57658	0.361048	0.718063	NA
Sequel II	KJCDKOCO_244759	0	NA	NA	NA	NA	NA		Ultimate	BIOFNBDB_479662	0	NA	NA	NA	NA	NA		Ultimate	BIOFNBDB_1293013	2.07364	0.934345	1.32708	0.70406	0.481395	NA
Sequel II	KJCDKOCO_244760	0	NA	NA	NA	NA	NA		Ultimate	BIOFNBDB_479663	0.0553632	0.868089	1.66654	0.520893	0.602442	NA		Ultimate	BIOFNBDB_1293022	1.11911	0.274538	1.42263	0.19298	0.846975	NA
Sequel II	KJCDKOCO_244761	0	NA	NA	NA	NA	NA		Ultimate	BIOFNBDB_479664	0.0276816	0.769339	1.63442	0.470709	0.637848	NA		Ultimate	BIOFNBDB_1293023	0.395965	2.47636	1.79522	1.37942	0.167766	NA
Sequel II	KJCDKOCO_244762	0	NA	NA	NA	NA	NA		Ultimate	BIOFNBDB_479665	0.968025	0.562464	1.44117	0.390282	0.696328	NA		Ultimate	BIOFNBDB_1293024	0	NA	NA	NA	NA	NA
Sequel II	KJCDKOCO_244763	0	NA	NA	NA	NA	NA		Ultimate	BIOFNBDB_479666	0.0851155	-0.36309	1.72658	-0.210294	0.833438	NA		Ultimate	BIOFNBDB_1293025	0	NA	NA	NA	NA	NA
Sequel II	KJCDKOCO_244764	0	NA	NA	NA	NA	NA		Ultimate	BIOFNBDB_479667	0.281991	-1.47771	1.7521	-0.843396	0.399007	NA		Ultimate	BIOFNBDB_1293026	0.61083	-0.58183	1.58464	-0.367168	0.713494	NA
Sequel II	KJCDKOCO_244765	0	NA	NA	NA	NA	NA		Ultimate	BIOFNBDB_479668	0.0951261	0.920495	1.68058	0.547724	0.583881	NA		Ultimate	BIOFNBDB_1293027	0.672519	1.41061	1.64597	0.857009	0.39144	NA
Sequel II	KJCDKOCO_244766	0	NA	NA	NA	NA	NA		Ultimate	BIOFNBDB_479669	0.100293	0.954869	1.68882	0.565406	0.571798	NA		Ultimate	BIOFNBDB_1293028	0.260071	1.24305	1.81561	0.684643	0.493569	NA
Sequel II	KJCDKOCO_244767	1.57617	0.548808	1.33919	0.409806	0.681948	NA		Ultimate	BIOFNBDB_479670	0.129684	-0.65633	1.72443	-0.380606	0.703495	NA		Ultimate	BIOFNBDB_1293029	0.105288	-0.346611	1.82789	-0.189624	0.849604	NA
Sequel II	KJCDKOCO_244768	0	NA	NA	NA	NA	NA		Ultimate	BIOFNBDB_479671	1.79874	-1.61185	1.40319	-1.14871	0.250677	NA		Ultimate	BIOFNBDB_1293030	1.25842	-0.800672	1.24907	-0.641012	0.521515	NA
Sequel II	KJCDKOCO_244769	0	NA	NA	NA	NA	NA		Ultimate	BIOFNBDB_479673	0.70469	-0.0624945	1.67934	-0.0372138	0.970314	NA		Ultimate	BIOFNBDB_1293031	0.689782	2.6995	1.77784	1.51841	0.128911	NA
Sequel II	KJCDKOCO_244770	2.60364	-1.4171	1.13525	-1.24827	0.211932	NA		Ultimate	BIOFNBDB_479674	0.136649	0.98891	1.69629	0.582983	0.559905	NA		Ultimate	BIOFNBDB_1293032	4.07127	0.767961	1.16387	0.659833	0.509361	NA
Sequel II	KJCDKOCO_244772	0	NA	NA	NA	NA	NA		Ultimate	BIOFNBDB_479675	0.190167	-1.20525	1.71856	-0.701315	0.483107	NA		Ultimate	BIOFNBDB_1293033	0.481954	0.969111	1.74937	0.553977	0.579595	NA
Sequel II	KJCDKOCO_244773	0	NA	NA	NA	NA	NA		Ultimate	BIOFNBDB_479676	0	NA	NA	NA	NA	NA		Ultimate	BIOFNBDB_1293034	0	NA	NA	NA	NA	NA
Sequel II	KJCDKOCO_244774	0	NA	NA	NA	NA	NA		Ultimate	BIOFNBDB_479677	0.0684026	0.884427	1.67112	0.529242	0.596638	NA		Ultimate	BIOFNBDB_1293035	0.0689515	-1.55717	1.80169	-0.864282	0.387433	NA
Sequel II	KJCDKOCO_244775	0	NA	NA	NA	NA	NA		Ultimate	BIOFNBDB_479678	0.114662	0.965872	1.69131	0.57108	0.567946	NA		Ultimate	BIOFNBDB_1293036	0.114116	1.01815	1.77672	0.57305	0.566611	NA
Sequel II	KJCDKOCO_244776	0	NA	NA	NA	NA	NA		Ultimate	BIOFNBDB_479679	0	NA	NA	NA	NA	NA		Ultimate	BIOFNBDB_1293037	0.554992	-1.66205	1.40674	-1.1815	0.237405	NA
Sequel II	KJCDKOCO_244777	0	NA	NA	NA	NA	NA		Ultimate	BIOFNBDB_479680	0	NA	NA	NA	NA	NA		Ultimate	BIOFNBDB_1293038	1.23867	-0.968651	1.32631	-0.730338	0.465184	NA
Sequel II	KJCDKOCO_244778	0.702787	2.56315	1.54862	1.65512	0.0978994	NA		Ultimate	BIOFNBDB_479681	0	NA	NA	NA	NA	NA		Ultimate	BIOFNBDB_1293039	0.971461	-0.41396	1.38571	-0.298736	0.765141	NA
Sequel II	KJCDKOCO_244779	1.68716	1.45659	1.1399	1.27782	0.201311	NA		Ultimate	BIOFNBDB_479682	0.599019	-0.121567	1.43333	-0.0848141	0.932409	NA		Ultimate	BIOFNBDB_1293040	0.579213	0.475296	1.67416	0.283901	0.776486	NA
Sequel II	KJCDKOCO_244780	0.510085	1.5714	1.58497	0.991439	0.321471	NA		Ultimate	BIOFNBDB_479684	2.47557	1.16463	1.1459	1.01635	0.309463	NA		Ultimate	BIOFNBDB_1293042	0.276705	1.31122	1.8214	0.719896	0.471589	NA
Sequel II	KJCDKOCO_244781	0.961543	0.957405	1.3281	0.720883	0.470981	NA		Ultimate	BIOFNBDB_479685	0.245745	-0.425844	1.72092	-0.24745	0.80456	NA		Ultimate	BIOFNBDB_1293043	3.99285	0.324217	1.30861	0.247757	0.804323	NA
Sequel II	KJCDKOCO_244789	0.0707672	-1.32899	1.50117	-0.885304	0.375993	NA		Ultimate	BIOFNBDB_479686	1.54876	0.00422075	1.35878	0.00310628	0.997522	NA		Ultimate	BIOFNBDB_1293044	1.17729	0.28081	1.4453	0.194292	0.845947	NA
Sequel II	KJCDKOCO_244790	0.376685	-1.6705	1.54369	-1.08215	0.279187	NA		Ultimate	BIOFNBDB_479687	1.21962	0.97673	1.18294	0.825677	0.408987	NA		Ultimate	BIOFNBDB_1293045	0.652417	-0.421766	1.61394	-0.261328	0.79384	NA
Sequel II	KJCDKOCO_244791	0.246407	0.378735	1.56993	0.241243	0.809367	NA		Ultimate	BIOFNBDB_479688	0.413917	0.335115	1.59999	0.209448	0.834098	NA		Ultimate	BIOFNBDB_1293046	1.94042	1.68665	1.3395	1.25916	0.207973	NA
Sequel II	KJCDKOCO_244792	0	NA	NA	NA	NA	NA		Ultimate	BIOFNBDB_479689	0.207509	-0.63615	1.66999	-0.380931	0.703254	NA		Ultimate	BIOFNBDB_1293047	0.965721	-0.67844	1.3733	-0.494022	0.621291	NA
Sequel II	KJCDKOCO_244793	0.070018	-0.258073	1.49375	-0.172769	0.862833	NA		Ultimate	BIOFNBDB_479690	0.102926	0.950289	1.68776	0.563046	0.573404	NA		Ultimate	BIOFNBDB_1293048	0	NA	NA	NA	NA	NA
Sequel II	KJCDKOCO_244794	1.09425	0.495505	1.30929	0.378453	0.705094	NA		Ultimate	BIOFNBDB_479691	0.140996	-1.14925	1.72636	-0.665709	0.505597	NA		Ultimate	BIOFNBDB_1293049	0.213044	-0.485127	1.81481	-0.267316	0.789226	NA
Sequel II	KJCDKOCO_244795	0.0584454	0.743007	1.45753	0.509772	0.610211	NA		Ultimate	BIOFNBDB_479692	0.575879	3.15421	1.65766	1.90281	0.057066	NA		Ultimate	BIOFNBDB_1293050	0.141382	1.04422	1.78177	0.586056	0.557838	NA
Sequel II	KJCDKOCO_244796	0.925013	-0.255942	1.58616	-0.16136	0.87181	NA		Ultimate	BIOFNBDB_479693	1.46254	0.82939	1.23696	0.670504	0.502536	NA		Ultimate	BIOFNBDB_1293051	1.35756	0.758204	1.63919	0.462548	0.643688	NA
Sequel II	KJCDKOCO_244798	1.06256	0.466524	1.17456	0.39719	0.691227	NA		Ultimate	BIOFNBDB_479694	2.85554	1.43329	0.960367	1.49244	0.135585	NA		Ultimate	BIOFNBDB_1293052	3.72083	1.58962	1.19611	1.32898	0.183853	NA
Sequel II	KJCDKOCO_244799	0	NA	NA	NA	NA	NA		Ultimate	BIOFNBDB_479695	1.57522	1.92037	1.17144	1.63933	0.101145	NA		Ultimate	BIOFNBDB_1293053	2.37844	0.385383	1.23268	0.312639	0.754555	NA
Sequel II	KJCDKOCO_244800	0.295243	1.48226	1.58212	0.936885	0.348818	NA		Ultimate	BIOFNBDB_479696	1.87508	1.19055	1.27711	0.932224	0.351221	NA		Ultimate	BIOFNBDB_1293054	1.73588	0.122721	1.43259	0.0856639	0.931734	NA
Sequel II	KJCDKOCO_244801	0	NA	NA	NA	NA	NA		Ultimate	BIOFNBDB_479697	0.225916	1.6739	1.76097	0.950555	0.34183	NA		Ultimate	BIOFNBDB_1293055	1.03651	1.08138	1.36113	0.794468	0.426923	NA
Sequel II	KJCDKOCO_244802	1.65153	1.79029	1.17752	1.5204	0.128411	NA		Ultimate	BIOFNBDB_479698	1.40032	2.61853	1.35934	1.92632	0.0540644	NA		Ultimate	BIOFNBDB_1293056	0.616466	-0.111717	1.75039	-0.0638241	0.94911	NA
Sequel II	KJCDKOCO_244803	0.0672846	0.763089	1.46456	0.521035	0.602342	NA		Ultimate	BIOFNBDB_479700	0.852456	0.810415	1.31406	0.616724	0.537416	NA		Ultimate	BIOFNBDB_1293057	0.117434	-1.14045	1.83568	-0.621265	0.534425	NA
Sequel II	KJCDKOCO_244811	1.24225	0.632923	1.37558	0.460113	0.645435	NA		Ultimate	BIOFNBDB_479703	2.26222	1.16874	0.972827	1.20138	0.229603	NA		Ultimate	BIOFNBDB_1293058	3.20768	2.50035	1.3473	1.85582	0.0634791	NA
Sequel II	KJCDKOCO_244814	1.91087	0.476794	1.04413	0.456641	0.647929	NA		Ultimate	BIOFNBDB_479704	2.65519	2.14878	1.19434	1.79914	0.0719971	NA		Ultimate	BIOFNBDB_1293059	1.16512	-0.753098	1.60668	-0.468728	0.639264	NA
Sequel II	KJCDKOCO_244815	0.122352	-1.7176	1.51227	-1.13578	0.25605	NA		Ultimate	BIOFNBDB_479706	2.62743	-0.454208	0.879474	-0.516454	0.605538	NA		Ultimate	BIOFNBDB_1293060	0.467875	0.85761	1.78453	0.480581	0.630814	NA
Sequel II	KJCDKOCO_244816	0.222422	-1.1606	1.57836	-0.735323	0.462143	NA		Ultimate	BIOFNBDB_479707	1.78104	1.93296	1.26089	1.53301	0.125273	NA		Ultimate	BIOFNBDB_1293061	0.635823	-0.712779	1.80447	-0.395006	0.692838	NA
Sequel II	KJCDKOCO_244817	0	NA	NA	NA	NA	NA		Ultimate	BIOFNBDB_479709	0.352824	0.846262	1.64153	0.515532	0.606181	NA		Ultimate	BIOFNBDB_1293062	1.44685	-0.654141	1.35786	-0.481744	0.629988	NA
Sequel II	KJCDKOCO_244818	0.0442257	0.684831	1.43502	0.477227	0.633201	NA		Ultimate	BIOFNBDB_479712	1.46177	-0.293637	1.37591	-0.213414	0.831004	NA		Ultimate	BIOFNBDB_1293063	0.0942544	0.969152	1.76624	0.548709	0.583205	NA
Sequel II	KJCDKOCO_244819	0	NA	NA	NA	NA	NA		Ultimate	BIOFNBDB_479713	2.55134	0.551398	0.981255	0.561931	0.574163	NA		Ultimate	BIOFNBDB_1293064	0.116584	1.01333	1.77575	0.570648	0.568238	NA
Sequel II	KJCDKOCO_244820	0.0496062	0.718344	1.44839	0.495961	0.619922	NA		Ultimate	BIOFNBDB_479714	2.61178	1.0426	1.25842	0.828496	0.407389	NA		Ultimate	BIOFNBDB_1293065	0.916697	0.652719	1.75586	0.371737	0.710089	NA
Sequel II	KJCDKOCO_244821	0	NA	NA	NA	NA	NA		Ultimate	BIOFNBDB_479718	2.49783	1.43856	1.11681	1.2881	0.197713	NA		Ultimate	BIOFNBDB_1293066	0	NA	NA	NA	NA	NA
Sequel II	KJCDKOCO_244822	0.0884513	0.776244	1.46898	0.528422	0.597206	NA		Ultimate	BIOFNBDB_479721	0.917798	0.80789	1.4299	0.564997	0.572076	NA		Ultimate	BIOFNBDB_1293067	0.602413	-0.261374	1.56892	-0.166595	0.867689	NA
Sequel II	KJCDKOCO_244823	0	NA	NA	NA	NA	NA		Ultimate	BIOFNBDB_479722	1.63671	3.71572	1.61331	2.30317	0.0212693	NA		Ultimate	BIOFNBDB_1293068	2.15831	1.12555	1.51416	0.743352	0.457268	NA
Sequel II	KJCDKOCO_244824	0	NA	NA	NA	NA	NA		Ultimate	BIOFNBDB_479723	1.72861	0.633486	1.3514	0.468762	0.63924	NA		Ultimate	BIOFNBDB_1293069	0.240503	-0.339828	1.81602	-0.187129	0.85156	NA
Sequel II	KJCDKOCO_244825	0	NA	NA	NA	NA	NA		Ultimate	BIOFNBDB_479725	3.24685	0.917934	0.838057	1.09531	0.27338	NA		Ultimate	BIOFNBDB_1293070	0.0259754	0.786306	1.7219	0.456649	0.647923	NA
Sequel II	KJCDKOCO_244826	0.0496062	0.718344	1.44839	0.495961	0.619922	NA		Ultimate	BIOFNBDB_479726	1.40588	1.45994	1.16343	1.25486	0.209531	NA		Ultimate	BIOFNBDB_1293071	3.68873	0.00219041	1.04599	0.0020941	0.998329	NA
Sequel II	KJCDKOCO_244827	0.0496062	0.718344	1.44839	0.495961	0.619922	NA		Ultimate	BIOFNBDB_479727	1.4346	0.680455	1.22519	0.555387	0.57863	NA		Ultimate	BIOFNBDB_1293072	0	NA	NA	NA	NA	NA
Sequel II	KJCDKOCO_244828	0	NA	NA	NA	NA	NA		Ultimate	BIOFNBDB_479728	2.29183	1.28144	1.13048	1.13354	0.256988	NA		Ultimate	BIOFNBDB_1293073	0.223027	-0.92616	1.83176	-0.505611	0.61313	NA
Sequel II	KJCDKOCO_244829	0	NA	NA	NA	NA	NA		Ultimate	BIOFNBDB_479737	1.4063	0.746617	1.2087	0.617704	0.53677	NA		Ultimate	BIOFNBDB_1293074	0.602446	-0.613435	1.72052	-0.356541	0.721436	NA
Sequel II	KJCDKOCO_244830	0.0257924	-0.710451	1.47189	-0.48268	0.629323	NA		Ultimate	BIOFNBDB_479741	1.96483	0.19343	1.15391	0.16763	0.866874	NA		Ultimate	BIOFNBDB_1293075	0.501458	1.58721	1.83474	0.865089	0.38699	NA
Sequel II	KJCDKOCO_244831	0.205878	-0.457751	1.56504	-0.292484	0.769916	NA		Ultimate	BIOFNBDB_479743	2.64227	-1.41374	1.15248	-1.22669	0.219938	NA		Ultimate	BIOFNBDB_1293076	0.462132	-0.196751	1.74713	-0.112614	0.910337	NA
Sequel II	KJCDKOCO_244833	0	NA	NA	NA	NA	NA		Ultimate	BIOFNBDB_479745	0.363636	2.35074	1.73286	1.35657	0.174919	NA		Ultimate	BIOFNBDB_1293077	0.392724	-1.32103	1.80588	-0.731517	0.464464	NA
Sequel II	KJCDKOCO_244834	0.0707672	-1.32899	1.50117	-0.885304	0.375993	NA		Ultimate	BIOFNBDB_479746	0.872447	0.341058	1.43232	0.238116	0.811791	NA		Ultimate	BIOFNBDB_1293078	0.393201	-1.41037	1.72769	-0.816331	0.414311	NA
Sequel II	KJCDKOCO_244835	2.27947	-1.07531	1.34261	-0.800904	0.423187	NA		Ultimate	BIOFNBDB_479747	0.306594	2.05751	1.75091	1.17511	0.239951	NA		Ultimate	BIOFNBDB_1293080	0.0129877	0.642477	1.72002	0.373529	0.708755	NA
Sequel II	KJCDKOCO_244837	0.363965	0.602435	1.58429	0.380255	0.703756	NA		Ultimate	BIOFNBDB_479748	0.62098	0.598909	1.58349	0.37822	0.705267	NA		Ultimate	BIOFNBDB_1293081	0.146205	1.08047	1.78872	0.604045	0.545814	NA
Sequel II	KJCDKOCO_244842	0.977883	-1.5713	1.35749	-1.1575	0.247067	NA		Ultimate	BIOFNBDB_479749	1.18987	3.60462	1.61411	2.23319	0.0255363	NA		Ultimate	BIOFNBDB_1293082	3.27866	-1.51195	0.908643	-1.66396	0.0961205	NA
Sequel II	KJCDKOCO_244843	0	NA	NA	NA	NA	NA		Ultimate	BIOFNBDB_479750	0.150489	1.00538	1.69968	0.59151	0.554178	NA		Ultimate	BIOFNBDB_1293083	0.401624	-0.385869	1.63396	-0.236156	0.813312	NA
Sequel II	KJCDKOCO_244844	0	NA	NA	NA	NA	NA		Ultimate	BIOFNBDB_479751	1.30669	0.575099	1.25955	0.456591	0.647965	NA		Ultimate	BIOFNBDB_1293084	0.0942544	0.969152	1.76624	0.548709	0.583205	NA
Sequel II	KJCDKOCO_244845	0.060701	0.71155	1.44577	0.49216	0.622606	NA		Ultimate	BIOFNBDB_479752	2.76396	2.07366	1.34807	1.53824	0.123989	NA		Ultimate	BIOFNBDB_1293085	0	NA	NA	NA	NA	NA
Sequel II	KJCDKOCO_244846	0	NA	NA	NA	NA	NA		Ultimate	BIOFNBDB_479753	3.21299	1.23032	1.29566	0.949572	0.34233	NA		Ultimate	BIOFNBDB_1293086	0	NA	NA	NA	NA	NA
Sequel II	KJCDKOCO_244847	0	NA	NA	NA	NA	NA		Ultimate	BIOFNBDB_479754	1.34487	1.53639	1.2986	1.18311	0.236764	NA		Ultimate	BIOFNBDB_1293087	0.0358311	-1.05062	1.78639	-0.588126	0.556447	NA
Sequel II	KJCDKOCO_244848	0	NA	NA	NA	NA	NA		Ultimate	BIOFNBDB_479755	0.0684026	0.884427	1.67112	0.529242	0.596638	NA		Ultimate	BIOFNBDB_1293088	0.311129	0.403655	1.83115	0.220439	0.82553	NA
Sequel II	KJCDKOCO_244849	0	NA	NA	NA	NA	NA		Ultimate	BIOFNBDB_479756	0.493373	0.351299	1.61465	0.21757	0.827764	NA		Ultimate	BIOFNBDB_1293089	0.911377	-0.021237	1.39309	-0.0152445	0.987837	NA
Sequel II	KJCDKOCO_244850	0.0884513	0.776244	1.46898	0.528422	0.597206	NA		Ultimate	BIOFNBDB_479757	0	NA	NA	NA	NA	NA		Ultimate	BIOFNBDB_1293090	0.984362	0.00803995	1.50063	0.00535772	0.995725	NA
Sequel II	KJCDKOCO_244851	0.888039	0.592184	1.46292	0.404795	0.685628	NA		Ultimate	BIOFNBDB_479758	0.242548	1.20172	1.73281	0.693511	0.487989	NA		Ultimate	BIOFNBDB_1293091	0.600726	1.54857	1.50778	1.02706	0.304394	NA
Sequel II	KJCDKOCO_244853	0.0992124	0.804557	1.47801	0.54435	0.586201	NA		Ultimate	BIOFNBDB_479759	1.06324	-0.507333	1.21139	-0.418803	0.67536	NA		Ultimate	BIOFNBDB_1293092	0.366808	-0.604173	1.73257	-0.348715	0.727303	NA
Sequel II	KJCDKOCO_244854	3.36426	0.637512	1.20713	0.528123	0.597414	NA		Ultimate	BIOFNBDB_479760	1.89136	-0.0440655	0.89989	-0.0489677	0.960945	NA		Ultimate	BIOFNBDB_1293093	0.565591	0.931676	1.70855	0.545301	0.585547	NA
Sequel II	KJCDKOCO_244855	2.75123	2.36079	1.2375	1.90772	0.0564275	NA		Ultimate	BIOFNBDB_479762	0.161293	0.0800754	1.75109	0.045729	0.963526	NA		Ultimate	BIOFNBDB_1293094	0.0471272	0.842692	1.73214	0.486502	0.626611	NA
Sequel II	KJCDKOCO_244860	0	NA	NA	NA	NA	NA		Ultimate	BIOFNBDB_479763	0.392483	1.82309	1.75964	1.03606	0.300175	NA		Ultimate	BIOFNBDB_1293095	0.201497	1.19475	1.8065	0.661361	0.508381	NA
Sequel II	KJCDKOCO_244862	1.36534	2.73018	1.53891	1.7741	0.076046	NA		Ultimate	BIOFNBDB_479764	2.31614	0.38372	0.918765	0.417648	0.676205	NA		Ultimate	BIOFNBDB_1293096	0	NA	NA	NA	NA	NA
Sequel II	KJCDKOCO_244863	0.351582	1.75087	1.58617	1.10383	0.269667	NA		Ultimate	BIOFNBDB_479768	0.770729	-0.848663	1.33265	-0.636824	0.52424	NA		Ultimate	BIOFNBDB_1293097	0.141382	1.04422	1.78177	0.586056	0.557838	NA
Sequel II	KJCDKOCO_244864	0.0594347	-0.280159	1.49275	-0.18768	0.851128	NA		Ultimate	BIOFNBDB_479769	0.235339	1.94542	1.7553	1.10831	0.267727	NA		Ultimate	BIOFNBDB_1293098	0.165917	-0.685648	1.813	-0.378185	0.705293	NA
Sequel II	KJCDKOCO_244865	0	NA	NA	NA	NA	NA		Ultimate	BIOFNBDB_479770	0.993326	0.277859	1.36208	0.203995	0.838357	NA		Ultimate	BIOFNBDB_1293099	0.34027	0.75669	1.68648	0.448679	0.653663	NA
Sequel II	KJCDKOCO_244866	0.271171	-0.818622	1.58047	-0.517961	0.604485	NA		Ultimate	BIOFNBDB_479771	2.27656	0.935444	1.2954	0.722127	0.470217	NA		Ultimate	BIOFNBDB_1293100	0.421898	-0.632285	1.81105	-0.349126	0.726995	NA
Sequel II	KJCDKOCO_244867	0	NA	NA	NA	NA	NA		Ultimate	BIOFNBDB_479772	0.971005	-0.272262	1.29441	-0.210336	0.833405	NA		Ultimate	BIOFNBDB_1293101	0.0344902	0.803175	1.72276	0.466215	0.641061	NA
Sequel II	KJCDKOCO_244868	0.658559	-0.171956	1.51368	-0.113601	0.909554	NA		Ultimate	BIOFNBDB_479773	0.620489	0.832732	1.34936	0.617132	0.537147	NA		Ultimate	BIOFNBDB_1293102	0.305006	1.83944	1.83406	1.00293	0.315893	NA
Sequel II	KJCDKOCO_244870	1.49554	1.10492	1.35326	0.816492	0.414219	NA		Ultimate	BIOFNBDB_479774	0.388904	-0.344376	1.48108	-0.232516	0.816137	NA		Ultimate	BIOFNBDB_1293103	0.199028	1.62049	1.8356	0.882811	0.377338	NA
Sequel II	KJCDKOCO_244875	1.8707	1.32956	1.1907	1.11662	0.264156	NA		Ultimate	BIOFNBDB_479775	0.326093	-0.0454496	1.71551	-0.0264934	0.978864	NA		Ultimate	BIOFNBDB_1293104	0.0433943	0.833405	1.72918	0.481966	0.62983	NA
Sequel II	KJCDKOCO_244876	1.00222	1.59745	1.42898	1.1179	0.26361	NA		Ultimate	BIOFNBDB_479776	0.65782	3.2293	1.65074	1.95628	0.0504326	NA		Ultimate	BIOFNBDB_1293105	0	NA	NA	NA	NA	NA
Sequel II	KJCDKOCO_244877	0.673193	2.98357	1.50971	1.97625	0.048126	NA		Ultimate	BIOFNBDB_479781	0.55056	2.99556	1.67487	1.78853	0.0736897	NA		Ultimate	BIOFNBDB_1293106	0.0446591	0.866325	1.73939	0.498064	0.618439	NA
Sequel II	KJCDKOCO_244878	1.56852	1.72062	1.32467	1.29891	0.193976	NA		Ultimate	BIOFNBDB_479782	1.09304	1.13825	1.2101	0.940618	0.346901	NA		Ultimate	BIOFNBDB_1293107	1.01497	1.1493	1.39551	0.823568	0.410185	NA
Sequel II	KJCDKOCO_244879	0.430868	1.92313	1.58303	1.21484	0.224426	NA		Ultimate	BIOFNBDB_479783	2.4812	0.14232	0.951268	0.149611	0.881072	NA		Ultimate	BIOFNBDB_1293108	0.999936	0.706203	1.53244	0.460835	0.644917	NA
Sequel II	KJCDKOCO_244880	0	NA	NA	NA	NA	NA		Ultimate	BIOFNBDB_479784	0.308901	0.752535	1.61892	0.464837	0.642048	NA		Ultimate	BIOFNBDB_1293109	0.0471272	0.842692	1.73214	0.486502	0.626611	NA
Sequel II	KJCDKOCO_244881	0	NA	NA	NA	NA	NA		Ultimate	BIOFNBDB_479785	0.173935	1.43568	1.75494	0.818079	0.413312	NA		Ultimate	BIOFNBDB_1293110	3.53247	-0.187032	1.36606	-0.136914	0.891099	NA
Sequel II	KJCDKOCO_244882	0.114244	-0.0304098	1.50345	-0.0202266	0.983863	NA		Ultimate	BIOFNBDB_479786	0.216174	1.59378	1.76014	0.905483	0.36521	NA		Ultimate	BIOFNBDB_1293111	3.37047	0.945832	1.43054	0.661174	0.508501	NA
Sequel II	KJCDKOCO_244883	3.17843	-0.478424	1.24001	-0.385822	0.699629	NA		Ultimate	BIOFNBDB_479787	0.846779	1.03037	1.58593	0.649693	0.515891	NA		Ultimate	BIOFNBDB_1293112	0.902493	2.21369	1.8182	1.21752	0.223408	NA
Sequel II	KJCDKOCO_244901	0.0729081	0.763676	1.46476	0.521365	0.602113	NA		Ultimate	BIOFNBDB_479788	0.544644	3.04907	1.66752	1.8285	0.0674742	NA		Ultimate	BIOFNBDB_1293113	0.30999	-0.690304	1.60802	-0.429288	0.667713	NA
Sequel II	KJCDKOCO_244903	0	NA	NA	NA	NA	NA		Ultimate	BIOFNBDB_479789	0.376624	0.194699	1.69187	0.115079	0.908382	NA		Ultimate	BIOFNBDB_1293116	2.20069	2.70417	1.42691	1.89513	0.0580757	NA
Sequel II	KJCDKOCO_244904	0	NA	NA	NA	NA	NA		Ultimate	BIOFNBDB_479790	0.357351	0.928889	1.61972	0.573487	0.566315	NA		Ultimate	BIOFNBDB_1293117	0	NA	NA	NA	NA	NA
Sequel II	KJCDKOCO_244905	0	NA	NA	NA	NA	NA		Ultimate	BIOFNBDB_479791	0.658074	2.70222	1.70486	1.58501	0.112963	NA		Ultimate	BIOFNBDB_1293118	3.16439	-0.0488538	1.12394	-0.0434665	0.96533	NA
Sequel II	KJCDKOCO_244906	0	NA	NA	NA	NA	NA		Ultimate	BIOFNBDB_479792	1.51003	1.26506	1.04226	1.21377	0.224836	NA		Ultimate	BIOFNBDB_1293119	0.0259754	0.786306	1.7219	0.456649	0.647923	NA
Sequel II	KJCDKOCO_244907	0	NA	NA	NA	NA	NA		Ultimate	BIOFNBDB_479801	2.90483	0.320266	1.07334	0.298382	0.765411	NA		Ultimate	BIOFNBDB_1293120	0	NA	NA	NA	NA	NA
Sequel II	KJCDKOCO_244908	0	NA	NA	NA	NA	NA		Ultimate	BIOFNBDB_479803	1.41447	0.412235	1.18463	0.347987	0.72785	NA		Ultimate	BIOFNBDB_1293121	0.0997763	0.987717	1.77037	0.557915	0.576903	NA
Sequel II	KJCDKOCO_244909	0.148819	0.852641	1.49196	0.571492	0.567666	NA		Ultimate	BIOFNBDB_479806	2.52568	-2.15008	1.15091	-1.86816	0.0617403	NA		Ultimate	BIOFNBDB_1293122	0.0689515	-1.55717	1.80169	-0.864282	0.387433	NA
Sequel II	KJCDKOCO_244910	0.0832485	0.78539	1.47197	0.533564	0.593643	NA		Ultimate	BIOFNBDB_479808	0.833769	0.229037	1.37735	0.166288	0.867931	NA		Ultimate	BIOFNBDB_1293123	0.0601149	0.896568	1.74804	0.512901	0.608021	NA
Sequel II	KJCDKOCO_244911	0.0355791	0.666777	1.42734	0.467148	0.640394	NA		Ultimate	BIOFNBDB_479809	1.57983	-1.05158	1.08739	-0.967062	0.333513	NA		Ultimate	BIOFNBDB_1293124	0.0129877	0.642477	1.72002	0.373529	0.708755	NA
Sequel II	KJCDKOCO_244912	0.141925	-0.664021	1.51512	-0.438263	0.661195	NA		Ultimate	BIOFNBDB_479810	2.36081	1.48648	1.17067	1.26977	0.204167	NA		Ultimate	BIOFNBDB_1293125	0	NA	NA	NA	NA	NA
Sequel II	KJCDKOCO_244914	0.588545	2.48596	1.55291	1.60084	0.109413	NA		Ultimate	BIOFNBDB_479811	0.538119	1.37003	1.55051	0.883602	0.376911	NA		Ultimate	BIOFNBDB_1293126	0	NA	NA	NA	NA	NA
Sequel II	KJCDKOCO_244915	0.760665	2.38898	1.56119	1.53023	0.12596	NA		Ultimate	BIOFNBDB_479812	0.24864	2.21074	1.74052	1.27017	0.204026	NA		Ultimate	BIOFNBDB_1293127	0.0962823	-1.23243	1.83379	-0.672068	0.50154	NA
Sequel II	KJCDKOCO_244916	0.720022	1.31268	1.57159	0.835253	0.403576	NA		Ultimate	BIOFNBDB_479813	0.47783	-0.14807	1.61054	-0.091938	0.926747	NA		Ultimate	BIOFNBDB_1293128	0.107578	-0.289366	1.83037	-0.158091	0.874385	NA
Sequel II	KJCDKOCO_244917	0.410473	-0.67849	1.52203	-0.445779	0.655757	NA		Ultimate	BIOFNBDB_479814	0.436543	2.76396	1.69607	1.62963	0.10318	NA		Ultimate	BIOFNBDB_1293129	0.0649386	0.940182	1.75938	0.534382	0.593077	NA
Sequel II	KJCDKOCO_244918	1.67134	2.01433	1.48375	1.3576	0.174591	NA		Ultimate	BIOFNBDB_479815	0.361545	1.95396	1.7562	1.11261	0.265875	NA		Ultimate	BIOFNBDB_1293130	0.115057	-1.01455	1.80961	-0.560647	0.575038	NA
Sequel II	KJCDKOCO_244919	3.36666	1.63811	1.19728	1.3682	0.17125	NA		Ultimate	BIOFNBDB_479816	0.85941	1.8426	1.42512	1.29294	0.196032	NA		Ultimate	BIOFNBDB_1293131	0.0689515	-1.55717	1.80169	-0.864282	0.387433	NA
Sequel II	KJCDKOCO_244920	1.01603	0.595636	1.27474	0.467262	0.640313	NA		Ultimate	BIOFNBDB_479817	0.636728	0.841517	1.42264	0.59152	0.554172	NA		Ultimate	BIOFNBDB_1293132	0	NA	NA	NA	NA	NA
Sequel II	KJCDKOCO_244921	0.820475	0.187457	1.43397	0.130726	0.895992	NA		Ultimate	BIOFNBDB_479818	0.117295	0.961791	1.69039	0.568974	0.569373	NA		Ultimate	BIOFNBDB_1293133	0.0358311	-1.05062	1.78639	-0.588126	0.556447	NA
Sequel II	KJCDKOCO_244922	0.421377	-1.19259	1.5624	-0.763303	0.445283	NA		Ultimate	BIOFNBDB_479819	1.26999	1.63849	1.36958	1.19635	0.231562	NA		Ultimate	BIOFNBDB_1293134	0	NA	NA	NA	NA	NA
Sequel II	KJCDKOCO_244924	0.36112	1.8552	1.58475	1.17066	0.241735	NA		Ultimate	BIOFNBDB_479821	0.088568	0.909986	1.67791	0.542331	0.58759	NA		Ultimate	BIOFNBDB_1293135	0.0259754	0.786306	1.7219	0.456649	0.647923	NA
Sequel II	KJCDKOCO_244927	0.576637	1.51844	1.45158	1.04606	0.295534	NA		Ultimate	BIOFNBDB_479822	0.30491	1.79129	1.76028	1.01761	0.308862	NA		Ultimate	BIOFNBDB_1293136	0.0358311	-1.05062	1.78639	-0.588126	0.556447	NA
Sequel II	KJCDKOCO_244928	1.25283	2.92891	1.52181	1.92462	0.0542764	NA		Ultimate	BIOFNBDB_479824	0	NA	NA	NA	NA	NA		Ultimate	BIOFNBDB_1293137	0.138826	1.6803	1.83579	0.915303	0.360033	NA
Sequel II	KJCDKOCO_244929	0.221472	1.30088	1.57109	0.828012	0.407664	NA		Ultimate	BIOFNBDB_479825	0	NA	NA	NA	NA	NA		Ultimate	BIOFNBDB_1293138	0.781916	3.00794	1.7475	1.72128	0.0852001	NA
Sequel II	KJCDKOCO_244930	0.0953528	0.792736	1.47432	0.537695	0.590787	NA		Ultimate	BIOFNBDB_479826	1.08439	1.43541	1.45738	0.984922	0.324662	NA		Ultimate	BIOFNBDB_1293139	0.0129877	0.642477	1.72002	0.373529	0.708755	NA
Sequel II	KJCDKOCO_244931	0.635404	0.586329	1.50193	0.390384	0.696253	NA		Ultimate	BIOFNBDB_479827	0.986237	3.27215	1.65422	1.97806	0.0479215	NA		Ultimate	BIOFNBDB_1293140	0.0716623	-1.58233	1.80228	-0.877956	0.379968	NA
Sequel II	KJCDKOCO_244932	0.0798047	0.765644	1.46543	0.522469	0.601344	NA		Ultimate	BIOFNBDB_479828	0.088284	0.910807	1.67813	0.542752	0.5873	NA		Ultimate	BIOFNBDB_1293141	0.0513382	0.8524	1.73517	0.491248	0.623251	NA
Sequel II	KJCDKOCO_244933	3.37306	0.572275	1.2447	0.459771	0.645681	NA		Ultimate	BIOFNBDB_479829	0.0814419	0.900729	1.67551	0.537586	0.590863	NA		Ultimate	BIOFNBDB_1293142	0	NA	NA	NA	NA	NA
Sequel II	KJCDKOCO_244934	1.63223	-0.388518	1.04419	-0.372074	0.709838	NA		Ultimate	BIOFNBDB_479830	2.79125	1.77263	1.2568	1.41042	0.158415	NA		Ultimate	BIOFNBDB_1293143	0	NA	NA	NA	NA	NA
Sequel II	KJCDKOCO_244935	1.33408	0.106948	1.52204	0.0702658	0.943982	NA		Ultimate	BIOFNBDB_479831	0.980167	3.00747	1.67794	1.79236	0.0730757	NA		Ultimate	BIOFNBDB_1293144	0.0344758	-1.02846	1.78552	-0.576	0.564615	NA
Sequel II	KJCDKOCO_244936	0.138078	-0.851323	1.51479	-0.562006	0.574112	NA		Ultimate	BIOFNBDB_479832	1.11494	0.211513	1.23667	0.171033	0.864198	NA		Ultimate	BIOFNBDB_1293145	0.314365	-0.213665	1.77952	-0.120069	0.904429	NA
Sequel II	KJCDKOCO_244937	1.8074	1.82393	1.43983	1.26677	0.205238	NA		Ultimate	BIOFNBDB_479833	0.228431	0.308191	1.69134	0.182217	0.855413	NA		Ultimate	BIOFNBDB_1293146	0.0601149	0.896568	1.74804	0.512901	0.608021	NA
Sequel II	KJCDKOCO_244941	0.635731	0.239849	1.46748	0.163443	0.870169	NA		Ultimate	BIOFNBDB_479834	0.386513	2.53674	1.71678	1.47762	0.139511	NA		Ultimate	BIOFNBDB_1293147	0.78463	0.934661	1.76776	0.528727	0.596995	NA
Sequel II	KJCDKOCO_244942	0.20364	0.0920398	1.55683	0.0591198	0.952857	NA		Ultimate	BIOFNBDB_479835	0.621574	-0.960313	1.33324	-0.720287	0.471348	NA		Ultimate	BIOFNBDB_1293148	0.0433943	0.833405	1.72918	0.481966	0.62983	NA
Sequel II	KJCDKOCO_244944	2.03061	1.52932	1.24637	1.22702	0.219815	NA		Ultimate	BIOFNBDB_479836	0.442938	-0.210457	1.38668	-0.15177	0.879368	NA		Ultimate	BIOFNBDB_1293149	0	NA	NA	NA	NA	NA
Sequel II	KJCDKOCO_244945	0.260572	1.7411	1.58625	1.09762	0.272371	NA		Ultimate	BIOFNBDB_479837	0.428979	1.04931	1.6402	0.639744	0.522339	NA		Ultimate	BIOFNBDB_1293150	0	NA	NA	NA	NA	NA
Sequel II	KJCDKOCO_244946	0	NA	NA	NA	NA	NA		Ultimate	BIOFNBDB_479838	1.35727	0.591136	1.6264	0.363462	0.71626	NA		Ultimate	BIOFNBDB_1293151	0	NA	NA	NA	NA	NA
Sequel II	KJCDKOCO_244947	2.15311	-0.19042	1.11942	-0.170106	0.864927	NA		Ultimate	BIOFNBDB_479839	2.35779	1.15414	1.11281	1.03714	0.29967	NA		Ultimate	BIOFNBDB_1293152	0.141455	-1.80906	1.76916	-1.02255	0.306521	NA
Sequel II	KJCDKOCO_244950	0	NA	NA	NA	NA	NA		Ultimate	BIOFNBDB_479840	0	NA	NA	NA	NA	NA		Ultimate	BIOFNBDB_1293153	0.558278	2.2271	1.81361	1.22799	0.219449	NA
Sequel II	KJCDKOCO_244951	0	NA	NA	NA	NA	NA		Ultimate	BIOFNBDB_479841	1.97919	2.2433	1.52521	1.47082	0.141341	NA		Ultimate	BIOFNBDB_1293154	1.37434	0.509886	1.382	0.368948	0.712167	NA
Sequel II	KJCDKOCO_244952	1.27323	2.78525	1.5339	1.8158	0.0694005	NA		Ultimate	BIOFNBDB_479845	1.27984	0.474028	1.43937	0.32933	0.741906	NA		Ultimate	BIOFNBDB_1293155	0.104774	1.25375	1.8164	0.690242	0.490042	NA
Sequel II	KJCDKOCO_244953	0.0355791	0.666777	1.42734	0.467148	0.640394	NA		Ultimate	BIOFNBDB_479847	0.1047	-0.269057	1.71689	-0.156712	0.875472	NA		Ultimate	BIOFNBDB_1293156	0.875029	0.377292	1.40109	0.269286	0.78771	NA
Sequel II	KJCDKOCO_244954	1.27109	2.98991	1.51849	1.969	0.0489527	NA		Ultimate	BIOFNBDB_479848	0.932679	1.24559	1.47447	0.84477	0.398239	NA		Ultimate	BIOFNBDB_1293157	0.0471272	0.842692	1.73214	0.486502	0.626611	NA
Sequel II	KJCDKOCO_244955	3.33405	2.20408	1.40253	1.5715	0.116066	NA		Ultimate	BIOFNBDB_479850	0.116411	-0.219604	1.71805	-0.127822	0.89829	NA		Ultimate	BIOFNBDB_1293158	0	NA	NA	NA	NA	NA
Sequel II	KJCDKOCO_244957	2.09796	-0.315803	1.03607	-0.304809	0.760512	NA		Ultimate	BIOFNBDB_479851	0	NA	NA	NA	NA	NA		Ultimate	BIOFNBDB_1293159	0.454946	-0.604966	1.72617	-0.350467	0.725988	NA
Sequel II	KJCDKOCO_244958	0.242836	-1.07762	1.54579	-0.697131	0.485721	NA		Ultimate	BIOFNBDB_479852	0.135144	0.980558	1.69452	0.578664	0.562816	NA		Ultimate	BIOFNBDB_1293160	0.368081	-0.835515	1.61288	-0.518027	0.60444	NA
Sequel II	KJCDKOCO_244961	0.702727	-0.146004	1.26228	-0.115667	0.907917	NA		Ultimate	BIOFNBDB_479853	0.119878	1.25987	1.74189	0.723277	0.46951	NA		Ultimate	BIOFNBDB_1293161	0.248619	-0.425	1.75875	-0.241649	0.809052	NA
Sequel II	KJCDKOCO_244962	0.0168212	0.594355	1.411	0.421231	0.673587	NA		Ultimate	BIOFNBDB_479854	0	NA	NA	NA	NA	NA		Ultimate	BIOFNBDB_1293162	1.33863	1.30039	1.05613	1.23128	0.218219	NA
Sequel II	KJCDKOCO_244963	0.101191	-0.590954	1.50896	-0.391631	0.695331	NA		Ultimate	BIOFNBDB_479855	0	NA	NA	NA	NA	NA		Ultimate	BIOFNBDB_1293163	2.3918	-0.390678	1.04221	-0.374855	0.707768	NA
Sequel II	KJCDKOCO_244964	0.0515847	-1.14841	1.49446	-0.768445	0.442223	NA		Ultimate	BIOFNBDB_479856	0	NA	NA	NA	NA	NA		Ultimate	BIOFNBDB_1293164	1.86101	-0.685684	1.00026	-0.685504	0.493026	NA
Sequel II	KJCDKOCO_244965	0	NA	NA	NA	NA	NA		Ultimate	BIOFNBDB_479858	0.149837	-1.19809	1.72769	-0.693465	0.488017	NA		Ultimate	BIOFNBDB_1293166	0.864477	0.11558	1.32936	0.0869436	0.930716	NA
Sequel II	KJCDKOCO_244966	0.0672846	0.763089	1.46456	0.521035	0.602342	NA		Ultimate	BIOFNBDB_479859	0.0850125	1.05612	1.71275	0.616623	0.537483	NA		Ultimate	BIOFNBDB_1293167	1.87549	-0.095116	1.08751	-0.0874625	0.930304	NA
Sequel II	KJCDKOCO_244967	0.0336423	0.680606	1.43325	0.474868	0.634881	NA		Ultimate	BIOFNBDB_479860	2.31423	-0.175371	1.48921	-0.117761	0.906257	NA		Ultimate	BIOFNBDB_1293168	1.26576	-0.021992	1.2518	-0.0175682	0.985983	NA
Sequel II	KJCDKOCO_244968	0.100927	0.811865	1.48024	0.548468	0.583371	NA		Ultimate	BIOFNBDB_479861	0.250717	1.26588	1.74038	0.727359	0.467006	NA		Ultimate	BIOFNBDB_1293169	1.16379	0.50663	1.32839	0.381387	0.702916	NA
Sequel II	KJCDKOCO_244969	1.43493	0.285912	1.26571	0.22589	0.821287	NA		Ultimate	BIOFNBDB_479862	1.63157	-0.449895	1.22602	-0.366957	0.713651	NA		Ultimate	BIOFNBDB_1293170	2.67828	0.479264	0.958127	0.50021	0.616927	NA
Sequel II	KJCDKOCO_244970	1.03223	0.100385	1.24886	0.0803809	0.935934	NA		Ultimate	BIOFNBDB_479863	1.41719	-1.1788	0.950396	-1.24032	0.214856	NA		Ultimate	BIOFNBDB_1293171	2.45286	1.13704	1.24569	0.91278	0.361358	NA
Sequel II	KJCDKOCO_244971	0.501159	0.46392	1.53313	0.302597	0.762197	NA		Ultimate	BIOFNBDB_479864	1.62064	1.48662	1.32234	1.12424	0.260911	NA		Ultimate	BIOFNBDB_1293172	3.63359	0.388274	0.887835	0.437327	0.661874	NA
Sequel II	KJCDKOCO_244972	0	NA	NA	NA	NA	NA		Ultimate	BIOFNBDB_479865	1.45627	0.646729	1.37593	0.47003	0.638333	NA		Ultimate	BIOFNBDB_1293174	2.2414	3.92736	1.65404	2.3744	0.0175775	NA
Sequel II	KJCDKOCO_244973	0.909032	-0.684132	1.47312	-0.464411	0.642353	NA		Ultimate	BIOFNBDB_479866	0.697911	0.29204	1.6086	0.181549	0.855936	NA		Ultimate	BIOFNBDB_1293175	4.01233	2.24824	1.21037	1.85749	0.0632422	NA
Sequel II	KJCDKOCO_244974	0.419989	-0.407098	1.58461	-0.256907	0.79725	NA		Ultimate	BIOFNBDB_479868	0.210738	0.231266	1.74193	0.132764	0.89438	NA		Ultimate	BIOFNBDB_1293176	2.51843	4.11018	1.63683	2.51106	0.012037	NA
Sequel II	KJCDKOCO_244975	0.620994	0.94007	1.42383	0.66024	0.5091	NA		Ultimate	BIOFNBDB_479869	0.102512	-0.32442	1.73793	-0.18667	0.851919	NA		Ultimate	BIOFNBDB_1293177	3.07969	2.16273	1.4891	1.45238	0.146397	NA
Sequel II	KJCDKOCO_244976	0	NA	NA	NA	NA	NA		Ultimate	BIOFNBDB_479870	0.281165	1.72299	1.76092	0.978458	0.327848	NA		Ultimate	BIOFNBDB_1293178	2.67512	1.19177	1.1232	1.06105	0.288669	NA
Sequel II	KJCDKOCO_244977	0	NA	NA	NA	NA	NA		Ultimate	BIOFNBDB_479871	0.221995	0.182839	1.76044	0.10386	0.917281	NA		Ultimate	BIOFNBDB_1293179	1.81146	4.26637	1.6151	2.64156	0.00825261	NA
Sequel II	KJCDKOCO_244978	0.225884	1.5997	1.58573	1.00881	0.313068	NA		Ultimate	BIOFNBDB_479872	0.386215	-0.804679	1.67756	-0.479673	0.63146	NA		Ultimate	BIOFNBDB_1293181	0.682632	-1.11395	1.58554	-0.702565	0.482327	NA
Sequel II	KJCDKOCO_244980	2.66486	2.07038	1.11908	1.85008	0.064302	NA		Ultimate	BIOFNBDB_479873	0.20232	-1.04945	1.75955	-0.596429	0.550889	NA		Ultimate	BIOFNBDB_1293182	0.142559	1.44021	1.83057	0.786755	0.431425	NA
Sequel II	KJCDKOCO_244981	1.32745	2.18273	1.32507	1.64726	0.0995056	NA		Ultimate	BIOFNBDB_479874	0.391537	0.645497	1.63403	0.395033	0.692819	NA		Ultimate	BIOFNBDB_1293183	0.423199	0.551945	1.68009	0.328521	0.742518	NA
Sequel II	KJCDKOCO_244983	1.19979	0.888579	1.25078	0.710422	0.477443	NA		Ultimate	BIOFNBDB_479875	1.9644	-0.143817	1.29818	-0.110784	0.911788	NA		Ultimate	BIOFNBDB_1293184	0.110625	-0.982678	1.80996	-0.542927	0.58718	NA
Sequel II	KJCDKOCO_244990	1.75465	1.31592	1.48311	0.887273	0.374932	NA		Ultimate	BIOFNBDB_479878	0.166886	-0.490761	1.72657	-0.28424	0.776227	NA		Ultimate	BIOFNBDB_1293185	0.220438	2.00109	1.82671	1.09546	0.273314	NA
Sequel II	KJCDKOCO_244991	1.02335	0.992081	1.50554	0.658953	0.509926	NA		Ultimate	BIOFNBDB_479879	0	NA	NA	NA	NA	NA		Ultimate	BIOFNBDB_1293186	0.177703	1.16849	1.8029	0.648114	0.516911	NA
Sequel II	KJCDKOCO_244992	0.441394	0.0959147	1.58285	0.0605961	0.951681	NA		Ultimate	BIOFNBDB_479880	0.327107	-0.819896	1.75647	-0.466788	0.640652	NA		Ultimate	BIOFNBDB_1293187	0.164926	-0.0254808	1.80761	-0.0140964	0.988753	NA
Sequel II	KJCDKOCO_244993	0.225221	-0.141774	1.58589	-0.0893969	0.928766	NA		Ultimate	BIOFNBDB_479881	0.478286	-1.28335	1.57777	-0.813392	0.415993	NA		Ultimate	BIOFNBDB_1293188	0.301516	-0.638463	1.73462	-0.36807	0.712821	NA
Sequel II	KJCDKOCO_244994	0.561071	0.324869	1.52988	0.212349	0.831835	NA		Ultimate	BIOFNBDB_479882	0.881156	-0.679904	1.33286	-0.510108	0.609976	NA		Ultimate	BIOFNBDB_1293189	3.87338	0.581494	1.12782	0.515592	0.606139	NA
Sequel II	KJCDKOCO_244995	0.597135	1.71768	1.58642	1.08274	0.278926	NA		Ultimate	BIOFNBDB_479883	0.896868	0.918098	1.68461	0.54499	0.58576	NA		Ultimate	BIOFNBDB_1293190	0.844311	3.10891	1.73334	1.79359	0.0728785	NA
Sequel II	KJCDKOCO_244996	0.64224	0.473557	1.56472	0.302646	0.76216	NA		Ultimate	BIOFNBDB_479884	0.491361	-0.34705	1.51036	-0.22978	0.818263	NA		Ultimate	BIOFNBDB_1293191	4.05517	-0.211771	0.859832	-0.246294	0.805455	NA
Sequel II	KJCDKOCO_244997	0.607694	1.76865	1.5862	1.11503	0.26484	NA		Ultimate	BIOFNBDB_479885	0.207756	1.88854	1.75718	1.07476	0.282484	NA		Ultimate	BIOFNBDB_1293193	0.332421	-2.89139	1.75162	-1.65069	0.0988015	NA
Sequel II	KJCDKOCO_244998	0.558061	2.10319	1.57686	1.33378	0.182275	NA		Ultimate	BIOFNBDB_479887	1.9791	-4.38499	1.17439	-3.73383	0.00018859	NA		Ultimate	BIOFNBDB_1293194	0	NA	NA	NA	NA	NA
Sequel II	KJCDKOCO_245001	3.39033	-1.23014	1.15813	-1.06217	0.288157	NA		Ultimate	BIOFNBDB_479888	2.47316	-3.55171	1.23724	-2.87067	0.00409597	NA		Ultimate	BIOFNBDB_1293195	0.0433943	0.833405	1.72918	0.481966	0.62983	NA
Sequel II	KJCDKOCO_245002	0.0610468	0.734526	1.45445	0.50502	0.613545	NA		Ultimate	BIOFNBDB_479889	1.53826	-1.57025	1.61364	-0.973113	0.330497	NA		Ultimate	BIOFNBDB_1293196	0.159502	1.44126	1.83039	0.787403	0.431046	NA
Sequel II	KJCDKOCO_245003	0.159138	0.856267	1.49294	0.573544	0.566276	NA		Ultimate	BIOFNBDB_479892	0.150763	-1.20605	1.76049	-0.685062	0.493305	NA		Ultimate	BIOFNBDB_1293197	0.163585	1.48473	1.83233	0.810296	0.41777	NA
Sequel II	KJCDKOCO_245004	0.0168212	0.594355	1.411	0.421231	0.673587	NA		Ultimate	BIOFNBDB_479893	0.243565	0.313828	1.76097	0.178213	0.858556	NA		Ultimate	BIOFNBDB_1293198	0	NA	NA	NA	NA	NA
Sequel II	KJCDKOCO_245005	0.106346	-0.902465	1.51053	-0.597451	0.550206	NA		Ultimate	BIOFNBDB_479894	0.129392	-0.193719	1.74739	-0.110862	0.911726	NA		Ultimate	BIOFNBDB_1293199	0	NA	NA	NA	NA	NA
Sequel II	KJCDKOCO_245006	0.118869	-0.467594	1.51181	-0.309295	0.757097	NA		Ultimate	BIOFNBDB_479895	0.726807	0.293174	1.61004	0.182091	0.855511	NA		Ultimate	BIOFNBDB_1293200	0.0344758	-1.02846	1.78552	-0.576	0.564615	NA
Sequel II	KJCDKOCO_245007	0	NA	NA	NA	NA	NA		Ultimate	BIOFNBDB_479896	0.0449302	0.826288	1.65392	0.499594	0.617361	NA		Ultimate	BIOFNBDB_1293201	0.734118	-1.53358	1.5474	-0.99107	0.321651	NA
Sequel II	KJCDKOCO_245008	0.31228	-0.75377	1.58428	-0.475781	0.634231	NA		Ultimate	BIOFNBDB_479897	0.292391	1.76342	1.7606	1.0016	0.316538	NA		Ultimate	BIOFNBDB_1293202	0.487372	-0.950471	1.37674	-0.690377	0.489957	NA
Sequel II	KJCDKOCO_245009	0	NA	NA	NA	NA	NA		Ultimate	BIOFNBDB_479898	0.0673952	0.888629	1.67227	0.531391	0.595148	NA		Ultimate	BIOFNBDB_1293203	0.0344758	-1.02846	1.78552	-0.576	0.564615	NA
Sequel II	KJCDKOCO_245010	0.301503	1.35997	1.57566	0.863109	0.388077	NA		Ultimate	BIOFNBDB_479900	3.04204	-2.22205	1.51344	-1.46821	0.142048	NA		Ultimate	BIOFNBDB_1293204	0	NA	NA	NA	NA	NA
Sequel II	KJCDKOCO_245011	0.722778	0.989299	1.52605	0.648273	0.516808	NA		Ultimate	BIOFNBDB_479901	0	NA	NA	NA	NA	NA		Ultimate	BIOFNBDB_1293205	0	NA	NA	NA	NA	NA
Sequel II	KJCDKOCO_245012	0.719972	1.38006	1.57659	0.875346	0.381386	NA		Ultimate	BIOFNBDB_479902	0	NA	NA	NA	NA	NA		Ultimate	BIOFNBDB_1293206	0	NA	NA	NA	NA	NA
Sequel II	KJCDKOCO_245013	0.784053	2.60371	1.54532	1.6849	0.0920077	NA		Ultimate	BIOFNBDB_479903	0.0311442	-0.913203	1.69413	-0.539038	0.589861	NA		Ultimate	BIOFNBDB_1293207	0.211291	1.68631	1.8359	0.918523	0.358345	NA
Sequel II	KJCDKOCO_245014	0.0999668	0.787289	1.47258	0.534631	0.592905	NA		Ultimate	BIOFNBDB_479905	0.50308	-2.03812	1.36757	-1.49032	0.136141	NA		Ultimate	BIOFNBDB_1293208	0.143775	-0.102255	1.83584	-0.0556994	0.955581	NA
Sequel II	KJCDKOCO_245015	0	NA	NA	NA	NA	NA		Ultimate	BIOFNBDB_479906	0.381157	-0.829101	1.40008	-0.592182	0.553728	NA		Ultimate	BIOFNBDB_1293209	0.360742	-0.574625	1.80642	-0.318101	0.750408	NA
Sequel II	KJCDKOCO_245016	0.0855041	0.768379	1.46636	0.524005	0.600275	NA		Ultimate	BIOFNBDB_479907	2.81375	-0.999932	0.881732	-1.13405	0.256772	NA		Ultimate	BIOFNBDB_1293210	0	NA	NA	NA	NA	NA
Sequel II	KJCDKOCO_245017	0.0711582	0.754402	1.46156	0.516161	0.605742	NA		Ultimate	BIOFNBDB_479908	1.33958	-0.317008	0.970396	-0.326679	0.74391	NA		Ultimate	BIOFNBDB_1293211	0	NA	NA	NA	NA	NA
Sequel II	KJCDKOCO_245018	0	NA	NA	NA	NA	NA		Ultimate	BIOFNBDB_479909	0	NA	NA	NA	NA	NA		Ultimate	BIOFNBDB_1293212	0.0259754	0.786306	1.7219	0.456649	0.647923	NA
Sequel II	KJCDKOCO_245019	0	NA	NA	NA	NA	NA		Ultimate	BIOFNBDB_479910	0.690893	-0.602412	1.35538	-0.444461	0.656709	NA		Ultimate	BIOFNBDB_1293213	0.494329	1.09071	1.68024	0.649137	0.51625	NA
Sequel II	KJCDKOCO_245020	0.555573	2.25058	1.56921	1.43421	0.151512	NA		Ultimate	BIOFNBDB_479911	0	NA	NA	NA	NA	NA		Ultimate	BIOFNBDB_1293214	0.381118	-0.912054	1.47781	-0.617165	0.537126	NA
Sequel II	KJCDKOCO_245021	0	NA	NA	NA	NA	NA		Ultimate	BIOFNBDB_479912	0	NA	NA	NA	NA	NA		Ultimate	BIOFNBDB_1293215	0	NA	NA	NA	NA	NA
Sequel II	KJCDKOCO_245022	0.103169	-1.61397	1.50966	-1.0691	0.285027	NA		Ultimate	BIOFNBDB_479913	0.0475631	0.804789	1.64689	0.488672	0.625074	NA		Ultimate	BIOFNBDB_1293216	0.202867	-0.570748	1.8343	-0.311153	0.755684	NA
Sequel II	KJCDKOCO_245023	0.246351	-0.384935	1.57934	-0.243732	0.807439	NA		Ultimate	BIOFNBDB_479914	0	NA	NA	NA	NA	NA		Ultimate	BIOFNBDB_1293217	0	NA	NA	NA	NA	NA
Sequel II	KJCDKOCO_245024	1.41115	-2.19924	1.23688	-1.77805	0.0753956	NA		Ultimate	BIOFNBDB_479915	0.198052	1.14791	1.72559	0.665227	0.505905	NA		Ultimate	BIOFNBDB_1293218	0	NA	NA	NA	NA	NA
Sequel II	KJCDKOCO_245025	0.155909	-0.711772	1.51708	-0.469171	0.638947	NA		Ultimate	BIOFNBDB_479916	0.0622883	-1.41539	1.7123	-0.826598	0.408465	NA		Ultimate	BIOFNBDB_1293219	0	NA	NA	NA	NA	NA
Sequel II	KJCDKOCO_245026	0	NA	NA	NA	NA	NA		Ultimate	BIOFNBDB_479917	0.170405	-0.532228	1.76017	-0.302374	0.762367	NA		Ultimate	BIOFNBDB_1293220	0	NA	NA	NA	NA	NA
Sequel II	KJCDKOCO_245027	0	NA	NA	NA	NA	NA		Ultimate	BIOFNBDB_479918	0.671239	-0.0079488	1.58582	-0.00501243	0.996001	NA		Ultimate	BIOFNBDB_1293221	0	NA	NA	NA	NA	NA
Sequel II	KJCDKOCO_245028	0	NA	NA	NA	NA	NA		Ultimate	BIOFNBDB_479919	0.221495	0.325522	1.73599	0.187513	0.851258	NA		Ultimate	BIOFNBDB_1293222	0	NA	NA	NA	NA	NA
Sequel II	KJCDKOCO_245029	0	NA	NA	NA	NA	NA		Ultimate	BIOFNBDB_479920	0.925808	-1.45081	1.3877	-1.04548	0.295802	NA		Ultimate	BIOFNBDB_1293223	0	NA	NA	NA	NA	NA
Sequel II	KJCDKOCO_245030	0	NA	NA	NA	NA	NA		Ultimate	BIOFNBDB_479921	0.316534	-0.156365	1.71806	-0.0910123	0.927483	NA		Ultimate	BIOFNBDB_1293224	0	NA	NA	NA	NA	NA
Sequel II	KJCDKOCO_245031	0	NA	NA	NA	NA	NA		Ultimate	BIOFNBDB_479922	0.237815	1.06679	1.71111	0.623453	0.532987	NA		Ultimate	BIOFNBDB_1293225	0	NA	NA	NA	NA	NA
Sequel II	KJCDKOCO_245032	0	NA	NA	NA	NA	NA		Ultimate	BIOFNBDB_479923	3.00975	0.47378	1.22439	0.386953	0.698791	NA		Ultimate	BIOFNBDB_1293226	0	NA	NA	NA	NA	NA
Sequel II	KJCDKOCO_245033	2.82829	1.46295	1.56192	0.936637	0.348945	NA		Ultimate	BIOFNBDB_479928	2.98916	1.1969	1.4173	0.844498	0.398391	NA		Ultimate	BIOFNBDB_1293227	0.271259	1.37655	1.8249	0.754312	0.450662	NA
Sequel II	KJCDKOCO_245034	0	NA	NA	NA	NA	NA		Ultimate	BIOFNBDB_479929	0.498417	0.393335	1.59608	0.246438	0.805343	NA		Ultimate	BIOFNBDB_1293228	1.83841	2.42201	1.80659	1.34065	0.180034	NA
Sequel II	KJCDKOCO_245035	0	NA	NA	NA	NA	NA		Ultimate	BIOFNBDB_479930	0.517162	-1.6805	1.52488	-1.10205	0.270438	NA		Ultimate	BIOFNBDB_1293229	0	NA	NA	NA	NA	NA
Sequel II	KJCDKOCO_245036	0	NA	NA	NA	NA	NA		Ultimate	BIOFNBDB_479931	0.807117	-1.53621	1.39728	-1.09943	0.27158	NA		Ultimate	BIOFNBDB_1293230	0.0867886	0.957563	1.76356	0.542972	0.587149	NA
Sequel II	KJCDKOCO_245037	0	NA	NA	NA	NA	NA		Ultimate	BIOFNBDB_479932	0.792398	0.115131	1.70242	0.0676277	0.946082	NA		Ultimate	BIOFNBDB_1293231	0.0389632	0.857734	1.7368	0.493858	0.621407	NA
Sequel II	KJCDKOCO_245038	0	NA	NA	NA	NA	NA		Ultimate	BIOFNBDB_479933	0.768579	-0.89046	1.36708	-0.65136	0.514814	NA		Ultimate	BIOFNBDB_1293232	0.45028	-1.74098	1.5504	-1.12293	0.261468	NA
Sequel II	KJCDKOCO_245040	1.6233	1.97514	1.58221	1.24834	0.211905	NA		Ultimate	BIOFNBDB_479934	0.698363	0.95354	1.7137	0.556422	0.577923	NA		Ultimate	BIOFNBDB_1293233	0.0358311	-1.05062	1.78639	-0.588126	0.556447	NA
Sequel II	KJCDKOCO_245045	2.16531	0.31037	1.04961	0.2957	0.767459	NA		Ultimate	BIOFNBDB_479935	0.15653	1.00516	1.69963	0.591401	0.554252	NA		Ultimate	BIOFNBDB_1293234	0.414674	-2.01451	1.56021	-1.29118	0.196642	NA
Sequel II	KJCDKOCO_245047	0.46991	-0.79002	1.52295	-0.518742	0.603941	NA		Ultimate	BIOFNBDB_479936	0.857006	-0.727393	1.54908	-0.469566	0.638665	NA		Ultimate	BIOFNBDB_1293235	0	NA	NA	NA	NA	NA
Sequel II	KJCDKOCO_245048	1.31903	-0.122259	1.14522	-0.106756	0.914982	NA		Ultimate	BIOFNBDB_479937	0.233562	0.528083	1.66696	0.316794	0.7514	NA		Ultimate	BIOFNBDB_1293236	1.22415	1.17333	1.30391	0.899855	0.368198	NA
Sequel II	KJCDKOCO_245049	2.23038	0.225271	0.981498	0.229517	0.818467	NA		Ultimate	BIOFNBDB_479938	1.56137	-0.232239	1.47737	-0.157198	0.875089	NA		Ultimate	BIOFNBDB_1293237	0.718755	-0.234489	1.33157	-0.1761	0.860216	NA
Sequel II	KJCDKOCO_245050	0.231462	-0.423536	1.52034	-0.278579	0.780568	NA		Ultimate	BIOFNBDB_479939	0.532457	0.0619922	1.38679	0.044702	0.964345	NA		Ultimate	BIOFNBDB_1293238	1.17733	3.23406	1.72314	1.87685	0.0605393	NA
Sequel II	KJCDKOCO_245051	2.4199	0.0354065	0.964159	0.0367227	0.970706	NA		Ultimate	BIOFNBDB_479940	0.51072	-0.325795	1.35025	-0.241285	0.809334	NA		Ultimate	BIOFNBDB_1293239	0.996197	0.41938	1.28329	0.3268	0.743819	NA
Sequel II	KJCDKOCO_245052	0.16961	1.11252	1.54903	0.718203	0.472632	NA		Ultimate	BIOFNBDB_479941	2.09167	-0.677615	0.969114	-0.69921	0.484421	NA		Ultimate	BIOFNBDB_1293240	1.00634	2.76893	1.77389	1.56093	0.118539	NA
Sequel II	KJCDKOCO_245053	1.55859	1.1238	1.13582	0.989419	0.322458	NA		Ultimate	BIOFNBDB_479942	2.6843	0.748687	1.4217	0.526614	0.598462	NA		Ultimate	BIOFNBDB_1293241	0	NA	NA	NA	NA	NA
Sequel II	KJCDKOCO_245055	2.39616	2.04856	1.50281	1.36316	0.172833	NA		Ultimate	BIOFNBDB_479943	1.40856	-1.05475	1.26109	-0.836379	0.402942	NA		Ultimate	BIOFNBDB_1293242	0.785529	1.7017	1.41824	1.19987	0.230191	NA
Sequel II	KJCDKOCO_245056	0	NA	NA	NA	NA	NA		Ultimate	BIOFNBDB_479944	0.173833	0.0600933	1.72192	0.0348991	0.97216	NA		Ultimate	BIOFNBDB_1293243	0.431196	2.36294	1.80252	1.31091	0.189887	NA
Sequel II	KJCDKOCO_245057	2.06533	1.63265	1.57397	1.03728	0.299604	NA		Ultimate	BIOFNBDB_479945	0	NA	NA	NA	NA	NA		Ultimate	BIOFNBDB_1293244	0.0905215	0.963416	1.76492	0.545868	0.585156	NA
Sequel II	KJCDKOCO_245058	0	NA	NA	NA	NA	NA		Ultimate	BIOFNBDB_479946	0.0814419	0.900729	1.67551	0.537586	0.590863	NA		Ultimate	BIOFNBDB_1293245	0.767033	0.833002	1.81941	0.457841	0.647067	NA
Sequel II	KJCDKOCO_245059	0	NA	NA	NA	NA	NA		Ultimate	BIOFNBDB_479947	0.83496	1.14569	1.24307	0.921659	0.356707	NA		Ultimate	BIOFNBDB_1293246	0.231285	-0.403557	1.75754	-0.229615	0.818391	NA
Sequel II	KJCDKOCO_245060	0	NA	NA	NA	NA	NA		Ultimate	BIOFNBDB_479948	0.188276	-0.538	1.75992	-0.305696	0.759836	NA		Ultimate	BIOFNBDB_1293247	0.139615	1.47965	1.83233	0.807521	0.419366	NA
Sequel II	KJCDKOCO_245061	0	NA	NA	NA	NA	NA		Ultimate	BIOFNBDB_479950	0.0537022	0.817477	1.65108	0.495115	0.620519	NA		Ultimate	BIOFNBDB_1293248	0.408711	-1.52571	1.51726	-1.00557	0.314623	NA
Sequel II	KJCDKOCO_245062	0.0773771	-1.4195	1.50408	-0.943765	0.34529	NA		Ultimate	BIOFNBDB_479951	0.50212	2.30176	1.73666	1.32539	0.185041	NA		Ultimate	BIOFNBDB_1293249	0.382616	-0.380204	1.49158	-0.254901	0.7988	NA
Sequel II	KJCDKOCO_245063	0.0168212	0.594355	1.411	0.421231	0.673587	NA		Ultimate	BIOFNBDB_479952	1.52948	-1.63943	1.19497	-1.37194	0.170083	NA		Ultimate	BIOFNBDB_1293250	1.62086	-0.813473	1.09184	-0.745047	0.456243	NA
Sequel II	KJCDKOCO_245064	0.0943433	0.78598	1.47216	0.533896	0.593414	NA		Ultimate	BIOFNBDB_479953	0.340421	-1.54868	1.74691	-0.886524	0.375335	NA		Ultimate	BIOFNBDB_1293251	0.651753	0.553139	1.4205	0.389397	0.696983	NA
Sequel II	KJCDKOCO_245065	0	NA	NA	NA	NA	NA		Ultimate	BIOFNBDB_479954	0.0848463	-0.346582	1.71181	-0.202465	0.839553	NA		Ultimate	BIOFNBDB_1293252	0.942953	0.630111	1.65126	0.381593	0.702763	NA
Sequel II	KJCDKOCO_245066	0	NA	NA	NA	NA	NA		Ultimate	BIOFNBDB_479955	0.238626	-0.939572	1.70505	-0.551053	0.581598	NA		Ultimate	BIOFNBDB_1293253	1.65829	0.702887	1.17248	0.599489	0.548847	NA
Sequel II	KJCDKOCO_245071	2.06426	0.160925	1.0315	0.15601	0.876025	NA		Ultimate	BIOFNBDB_479956	0.708493	1.09034	1.57196	0.693621	0.48792	NA		Ultimate	BIOFNBDB_1293254	3.81621	0.321712	1.08033	0.297791	0.765863	NA
Sequel II	KJCDKOCO_245073	1.73652	0.0749846	1.22765	0.0610798	0.951296	NA		Ultimate	BIOFNBDB_479957	0	NA	NA	NA	NA	NA		Ultimate	BIOFNBDB_1293256	0.0604656	0.914377	1.75282	0.52166	0.601907	NA
Sequel II	KJCDKOCO_245074	0.716634	0.468887	1.34334	0.349044	0.727056	NA		Ultimate	BIOFNBDB_479958	0.186187	-0.685338	1.73279	-0.395511	0.692466	NA		Ultimate	BIOFNBDB_1293257	0.0259754	0.786306	1.7219	0.456649	0.647923	NA
Sequel II	KJCDKOCO_245076	0.825306	1.64804	1.44012	1.14438	0.252468	NA		Ultimate	BIOFNBDB_479959	0.177468	1.44889	1.75549	0.82535	0.409173	NA		Ultimate	BIOFNBDB_1293258	1.46852	0.397446	0.993106	0.400205	0.689006	NA
Sequel II	KJCDKOCO_245077	0.0257924	-0.710451	1.47189	-0.48268	0.629323	NA		Ultimate	BIOFNBDB_479960	0.958037	-0.594902	1.27175	-0.467782	0.639941	NA		Ultimate	BIOFNBDB_1293259	0.810689	-1.53378	1.37578	-1.11484	0.264919	NA
Sequel II	KJCDKOCO_245078	0.237703	0.451313	1.5238	0.296176	0.767096	NA		Ultimate	BIOFNBDB_479961	0.270363	-0.249235	1.64373	-0.151628	0.879481	NA		Ultimate	BIOFNBDB_1293260	1.54298	-0.200446	1.10357	-0.181635	0.855869	NA
Sequel II	KJCDKOCO_245079	0.85974	0.644344	1.45024	0.444302	0.656824	NA		Ultimate	BIOFNBDB_479962	0.0936368	1.10407	1.72122	0.641445	0.521233	NA		Ultimate	BIOFNBDB_1293261	1.12478	0.440873	1.40147	0.314579	0.753082	NA
Sequel II	KJCDKOCO_245080	0	NA	NA	NA	NA	NA		Ultimate	BIOFNBDB_479963	0.419111	-0.152464	1.41583	-0.107685	0.914246	NA		Ultimate	BIOFNBDB_1293262	0.484254	0.0287438	1.55165	0.0185247	0.98522	NA
Sequel II	KJCDKOCO_245081	0.16385	0.156755	1.54499	0.10146	0.919185	NA		Ultimate	BIOFNBDB_479964	2.54618	-0.853325	0.896549	-0.95179	0.341204	NA		Ultimate	BIOFNBDB_1293263	1.99717	-0.425037	1.31854	-0.322353	0.747185	NA
Sequel II	KJCDKOCO_245082	0.1048	0.808449	1.47921	0.546543	0.584693	NA		Ultimate	BIOFNBDB_479966	0.33686	-0.944955	1.47812	-0.639293	0.522632	NA		Ultimate	BIOFNBDB_1293265	3.36259	2.63655	1.27981	2.06011	0.0393878	NA
Sequel II	KJCDKOCO_245083	0.308506	-1.1717	1.58481	-0.739333	0.459705	NA		Ultimate	BIOFNBDB_479967	0.183408	-0.641416	1.74144	-0.368325	0.712631	NA		Ultimate	BIOFNBDB_1293266	1.11354	-0.386655	1.24418	-0.310772	0.755974	NA
Sequel II	KJCDKOCO_245085	0.0355791	0.666777	1.42734	0.467148	0.640394	NA		Ultimate	BIOFNBDB_479968	0.79272	-1.09561	1.12791	-0.971368	0.331365	NA		Ultimate	BIOFNBDB_1293267	2.98391	-0.846941	0.833151	-1.01655	0.309367	NA
Sequel II	KJCDKOCO_245086	1.42162	1.02014	1.39472	0.731429	0.464517	NA		Ultimate	BIOFNBDB_479969	0.088284	0.910807	1.67813	0.542752	0.5873	NA		Ultimate	BIOFNBDB_1293268	1.33433	-1.45495	1.02905	-1.41388	0.157397	NA
Sequel II	KJCDKOCO_245087	0.921443	2.57441	1.54722	1.66389	0.0961338	NA		Ultimate	BIOFNBDB_479970	0	NA	NA	NA	NA	NA		Ultimate	BIOFNBDB_1293269	0.805841	0.628136	1.64011	0.382985	0.701731	NA
Sequel II	KJCDKOCO_245088	1.69821	1.50147	1.08237	1.3872	0.165381	NA		Ultimate	BIOFNBDB_479971	1.34287	-2.64994	1.43607	-1.84527	0.0649979	NA		Ultimate	BIOFNBDB_1293270	0.122106	1.32411	1.82295	0.726352	0.467623	NA
Sequel II	KJCDKOCO_245089	0.158469	0.112913	1.50905	0.0748238	0.940355	NA		Ultimate	BIOFNBDB_479972	0.400065	-1.17453	1.75532	-0.669127	0.503415	NA		Ultimate	BIOFNBDB_1293271	0	NA	NA	NA	NA	NA
Sequel II	KJCDKOCO_245090	0.0248031	0.635143	1.41704	0.448217	0.653996	NA		Ultimate	BIOFNBDB_479973	0.646093	-2.43481	1.71519	-1.41955	0.155738	NA		Ultimate	BIOFNBDB_1293272	0.0446591	0.866325	1.73939	0.498064	0.618439	NA
Sequel II	KJCDKOCO_245091	0.199228	-1.24744	1.57443	-0.792312	0.428179	NA		Ultimate	BIOFNBDB_479976	0.104906	-1.79274	1.72119	-1.04157	0.297612	NA		Ultimate	BIOFNBDB_1293273	0.0344902	0.803175	1.72276	0.466215	0.641061	NA
Sequel II	KJCDKOCO_245092	0.0392658	0.674915	1.43084	0.47169	0.637148	NA		Ultimate	BIOFNBDB_479977	1.41206	-1.08378	1.482	-0.731296	0.464599	NA		Ultimate	BIOFNBDB_1293274	0.336812	1.91392	1.83199	1.04473	0.29615	NA
Sequel II	KJCDKOCO_245093	0.0168212	0.594355	1.411	0.421231	0.673587	NA		Ultimate	BIOFNBDB_479979	1.58986	1.00338	1.25706	0.798195	0.424757	NA		Ultimate	BIOFNBDB_1293275	0.0716623	-1.58233	1.80228	-0.877956	0.379968	NA
Sequel II	KJCDKOCO_245094	0.259787	-1.84505	1.51683	-1.21639	0.223837	NA		Ultimate	BIOFNBDB_479980	0.577599	-0.854404	1.36957	-0.623847	0.532728	NA		Ultimate	BIOFNBDB_1293276	0	NA	NA	NA	NA	NA
Sequel II	KJCDKOCO_245095	0.388455	-0.889377	1.5849	-0.561156	0.574691	NA		Ultimate	BIOFNBDB_479981	0.227489	-0.494566	1.7215	-0.287288	0.773892	NA		Ultimate	BIOFNBDB_1293277	0	NA	NA	NA	NA	NA
Sequel II	KJCDKOCO_245096	0.135456	0.999864	1.52941	0.653756	0.513269	NA		Ultimate	BIOFNBDB_479982	1.14638	-1.11841	1.68197	-0.664942	0.506087	NA		Ultimate	BIOFNBDB_1293278	0	NA	NA	NA	NA	NA
Sequel II	KJCDKOCO_245097	0.198608	-1.52474	1.58104	-0.964389	0.334851	NA		Ultimate	BIOFNBDB_479983	2.39896	-0.723335	1.40201	-0.515928	0.605905	NA		Ultimate	BIOFNBDB_1293279	0	NA	NA	NA	NA	NA
Sequel II	KJCDKOCO_245098	0	NA	NA	NA	NA	NA		Ultimate	BIOFNBDB_479989	2.49985	-1.89065	1.45906	-1.2958	0.195046	NA		Ultimate	BIOFNBDB_1293280	0	NA	NA	NA	NA	NA
Sequel II	KJCDKOCO_245099	0.141534	-1.80985	1.51437	-1.19512	0.232041	NA		Ultimate	BIOFNBDB_479990	1.43432	-2.8556	1.50993	-1.89122	0.0585956	NA		Ultimate	BIOFNBDB_1293281	0.346807	1.98702	1.82921	1.08628	0.277357	NA
Sequel II	KJCDKOCO_245100	0.234983	-1.92865	1.56923	-1.22904	0.219058	NA		Ultimate	BIOFNBDB_479992	1.50099	0.256947	1.3928	0.184483	0.853635	NA		Ultimate	BIOFNBDB_1293282	0	NA	NA	NA	NA	NA
Sequel II	KJCDKOCO_245102	3.27134	-0.675205	1.37673	-0.490439	0.623823	NA		Ultimate	BIOFNBDB_479994	0.443788	0.840032	1.65512	0.507536	0.611779	NA		Ultimate	BIOFNBDB_1293283	0	NA	NA	NA	NA	NA
Sequel II	KJCDKOCO_245103	2.15335	0.154491	1.56866	0.0984861	0.921546	NA		Ultimate	BIOFNBDB_479995	0	NA	NA	NA	NA	NA		Ultimate	BIOFNBDB_1293284	0.275554	1.30303	1.8205	0.715752	0.474145	NA
Sequel II	KJCDKOCO_245104	0.36283	-1.10105	1.58612	-0.694177	0.487571	NA		Ultimate	BIOFNBDB_479996	0.768883	-1.54396	1.54325	-1.00045	0.31709	NA		Ultimate	BIOFNBDB_1293285	1.82148	0.593478	1.26651	0.468592	0.639361	NA
Sequel II	KJCDKOCO_245106	3.23613	-1.25088	1.3582	-0.920982	0.35706	NA		Ultimate	BIOFNBDB_479997	0.218049	0.872122	1.66769	0.522952	0.601008	NA		Ultimate	BIOFNBDB_1293287	1.8877	-0.347707	1.04193	-0.333713	0.738596	NA
Sequel II	KJCDKOCO_245107	1.30772	0.236138	1.5667	0.150723	0.880194	NA		Ultimate	BIOFNBDB_479998	0.0311442	-0.913203	1.69413	-0.539038	0.589861	NA		Ultimate	BIOFNBDB_1293288	0.181246	0.115369	1.73317	0.0665655	0.946928	NA
Sequel II	KJCDKOCO_245108	1.13523	-1.08588	1.58388	-0.68558	0.492978	NA		Ultimate	BIOFNBDB_479999	0.0311442	-0.913203	1.69413	-0.539038	0.589861	NA		Ultimate	BIOFNBDB_1293290	1.75397	-1.9065	1.21502	-1.56911	0.116622	NA
Sequel II	KJCDKOCO_245109	0.219693	-0.449664	1.52128	-0.295582	0.767549	NA		Ultimate	BIOFNBDB_480000	0.173748	-1.68719	1.75681	-0.960372	0.336868	NA		Ultimate	BIOFNBDB_1293291	0.25558	-2.38848	1.77343	-1.34682	0.17804	NA
Sequel II	KJCDKOCO_245110	0	NA	NA	NA	NA	NA		Ultimate	BIOFNBDB_480001	0.854862	-2.11233	1.51128	-1.39771	0.1622	NA		Ultimate	BIOFNBDB_1293292	0.542424	-0.0766193	1.81285	-0.0422646	0.966288	NA
Sequel II	KJCDKOCO_245111	0	NA	NA	NA	NA	NA		Ultimate	BIOFNBDB_480002	2.52103	-1.28312	1.13217	-1.13333	0.257075	NA		Ultimate	BIOFNBDB_1293293	1.70231	-3.43208	1.17592	-2.91864	0.00351557	NA
Sequel II	KJCDKOCO_245113	0	NA	NA	NA	NA	NA		Ultimate	BIOFNBDB_480003	2.72858	-0.367804	1.52843	-0.240641	0.809833	NA		Ultimate	BIOFNBDB_1293294	0.311757	-0.768353	1.54236	-0.498168	0.618366	NA
Sequel II	KJCDKOCO_245114	0.132677	0.828854	1.48527	0.55805	0.57681	NA		Ultimate	BIOFNBDB_480011	2.63264	-2.3012	1.32467	-1.73719	0.0823536	NA		Ultimate	BIOFNBDB_1293295	1.6135	-1.96861	1.12709	-1.74662	0.0807027	NA
Sequel II	KJCDKOCO_245115	0.25428	-0.36007	1.52283	-0.236448	0.813085	NA		Ultimate	BIOFNBDB_480024	0.297963	-3.17332	1.69618	-1.87086	0.0613649	NA		Ultimate	BIOFNBDB_1293296	3.97424	-0.586524	1.21503	-0.482722	0.629293	NA
Sequel II	KJCDKOCO_245116	1.55124	0.65147	1.29265	0.50398	0.614276	NA		Ultimate	BIOFNBDB_480028	1.94689	-2.36351	1.10987	-2.12954	0.0332092	NA		Ultimate	BIOFNBDB_1293299	0.534879	-1.98242	1.52999	-1.2957	0.195078	NA
Sequel II	KJCDKOCO_245119	3.41052	2.2694	1.0594	2.14216	0.0321805	NA		Ultimate	BIOFNBDB_480031	2.74616	-0.757613	1.13895	-0.665186	0.505932	NA		Ultimate	BIOFNBDB_1293300	0.241431	1.14292	1.79801	0.635657	0.525	NA
Sequel II	KJCDKOCO_245120	0	NA	NA	NA	NA	NA		Ultimate	BIOFNBDB_480046	2.89398	-2.27935	1.47495	-1.54537	0.122256	NA		Ultimate	BIOFNBDB_1293301	0	NA	NA	NA	NA	NA
Sequel II	KJCDKOCO_245121	0	NA	NA	NA	NA	NA		Ultimate	BIOFNBDB_480052	2.08305	0.971198	1.45385	0.668019	0.504121	NA		Ultimate	BIOFNBDB_1293302	0.686467	2.47449	1.79706	1.37696	0.168523	NA
Sequel II	KJCDKOCO_245122	0	NA	NA	NA	NA	NA		Ultimate	BIOFNBDB_480053	0.425461	0.542661	1.72311	0.314932	0.752813	NA		Ultimate	BIOFNBDB_1293303	0	NA	NA	NA	NA	NA
Sequel II	KJCDKOCO_245123	0	NA	NA	NA	NA	NA		Ultimate	BIOFNBDB_480054	0.0475631	0.804789	1.64689	0.488672	0.625074	NA		Ultimate	BIOFNBDB_1293305	2.95572	-0.21235	1.23076	-0.172536	0.863016	NA
Sequel II	KJCDKOCO_245124	0	NA	NA	NA	NA	NA		Ultimate	BIOFNBDB_480055	0	NA	NA	NA	NA	NA		Ultimate	BIOFNBDB_1293306	4.03296	0.341196	1.00526	0.339409	0.734301	NA
Sequel II	KJCDKOCO_245125	0.0392658	0.674915	1.43084	0.47169	0.637148	NA		Ultimate	BIOFNBDB_480056	0	NA	NA	NA	NA	NA		Ultimate	BIOFNBDB_1293307	0.132712	1.04704	1.7823	0.587467	0.55689	NA
Sequel II	KJCDKOCO_245126	0	NA	NA	NA	NA	NA		Ultimate	BIOFNBDB_480057	0.676716	-0.399795	1.27489	-0.313593	0.75383	NA		Ultimate	BIOFNBDB_1293308	0.0344902	0.803175	1.72276	0.466215	0.641061	NA
Sequel II	KJCDKOCO_245127	0	NA	NA	NA	NA	NA		Ultimate	BIOFNBDB_480058	0	NA	NA	NA	NA	NA		Ultimate	BIOFNBDB_1293309	2.37012	0.138504	1.07381	0.128984	0.897371	NA
Sequel II	KJCDKOCO_245129	2.59085	-0.721389	1.0986	-0.656643	0.511411	NA		Ultimate	BIOFNBDB_480059	0	NA	NA	NA	NA	NA		Ultimate	BIOFNBDB_1293310	1.29101	0.100775	1.25496	0.0803008	0.935998	NA
Sequel II	KJCDKOCO_245130	0	NA	NA	NA	NA	NA		Ultimate	BIOFNBDB_480060	0	NA	NA	NA	NA	NA		Ultimate	BIOFNBDB_1293311	1.21797	0.0256757	1.10851	0.0231625	0.981521	NA
Sequel II	KJCDKOCO_245131	0.347287	-1.88139	1.5427	-1.21954	0.222637	NA		Ultimate	BIOFNBDB_480061	0.0697316	0.881033	1.67019	0.527506	0.597842	NA		Ultimate	BIOFNBDB_1293312	1.41097	-0.538667	1.24489	-0.432701	0.665232	NA
Sequel II	KJCDKOCO_245133	0.976716	-0.999327	1.37368	-0.72748	0.466932	NA		Ultimate	BIOFNBDB_480062	0.0475631	0.804789	1.64689	0.488672	0.625074	NA		Ultimate	BIOFNBDB_1293314	1.41621	1.65805	1.30853	1.26711	0.205115	NA
Sequel II	KJCDKOCO_245139	0.799324	-0.839623	1.41724	-0.592434	0.55356	NA		Ultimate	BIOFNBDB_480063	0.165154	1.01379	1.70135	0.595875	0.551258	NA		Ultimate	BIOFNBDB_1293315	0.43972	1.03611	1.68188	0.616042	0.537867	NA
Sequel II	KJCDKOCO_245140	0.369748	-1.17469	1.56276	-0.751676	0.452246	NA		Ultimate	BIOFNBDB_480064	0	NA	NA	NA	NA	NA		Ultimate	BIOFNBDB_1293316	1.22121	-0.2215	1.35221	-0.163806	0.869884	NA
Sequel II	KJCDKOCO_245142	0.0248031	0.635143	1.41704	0.448217	0.653996	NA		Ultimate	BIOFNBDB_480065	0	NA	NA	NA	NA	NA		Ultimate	BIOFNBDB_1293318	1.47832	0.16762	1.30678	0.12827	0.897936	NA
Sequel II	KJCDKOCO_245144	0.265354	0.910333	1.50733	0.603936	0.545886	NA		Ultimate	BIOFNBDB_480066	0.704352	-0.0884238	1.539	-0.0574552	0.954183	NA		Ultimate	BIOFNBDB_1293320	2.70057	-0.465326	0.927609	-0.50164	0.615921	NA
Sequel II	KJCDKOCO_245145	0.241775	-0.361795	1.57266	-0.230053	0.818051	NA		Ultimate	BIOFNBDB_480067	0.0951261	0.920495	1.68058	0.547724	0.583881	NA		Ultimate	BIOFNBDB_1293321	0.182562	-1.51846	1.82358	-0.83268	0.405025	NA
Sequel II	KJCDKOCO_245146	0.998348	-0.57931	1.52042	-0.381019	0.703189	NA		Ultimate	BIOFNBDB_480068	0.0951261	0.920495	1.68058	0.547724	0.583881	NA		Ultimate	BIOFNBDB_1293322	0	NA	NA	NA	NA	NA
Sequel II	KJCDKOCO_245147	0	NA	NA	NA	NA	NA		Ultimate	BIOFNBDB_480069	0.128401	-2.01906	1.73537	-1.16348	0.244635	NA		Ultimate	BIOFNBDB_1293323	0.228696	-0.509499	1.77138	-0.287629	0.773631	NA
Sequel II	KJCDKOCO_245148	0.0168212	0.594355	1.411	0.421231	0.673587	NA		Ultimate	BIOFNBDB_480070	0.0449302	0.826288	1.65392	0.499594	0.617361	NA		Ultimate	BIOFNBDB_1293324	0.748885	-0.583875	1.23794	-0.47165	0.637177	NA
Sequel II	KJCDKOCO_245149	0.771223	0.0341975	1.49845	0.0228219	0.981792	NA		Ultimate	BIOFNBDB_480071	2.16631	0.0289954	1.44206	0.0201069	0.983958	NA		Ultimate	BIOFNBDB_1293325	0	NA	NA	NA	NA	NA
Sequel II	KJCDKOCO_245150	0	NA	NA	NA	NA	NA		Ultimate	BIOFNBDB_480072	0	NA	NA	NA	NA	NA		Ultimate	BIOFNBDB_1293326	0	NA	NA	NA	NA	NA
Sequel II	KJCDKOCO_245151	1.14122	-0.468954	1.05249	-0.445567	0.65591	NA		Ultimate	BIOFNBDB_480073	0	NA	NA	NA	NA	NA		Ultimate	BIOFNBDB_1293327	0	NA	NA	NA	NA	NA
Sequel II	KJCDKOCO_245152	0	NA	NA	NA	NA	NA		Ultimate	BIOFNBDB_480074	0.148645	-1.45347	1.76098	-0.825372	0.40916	NA		Ultimate	BIOFNBDB_1293328	0	NA	NA	NA	NA	NA
Sequel II	KJCDKOCO_245153	0	NA	NA	NA	NA	NA		Ultimate	BIOFNBDB_480075	0.761637	-0.893944	1.69685	-0.526824	0.598316	NA		Ultimate	BIOFNBDB_1293329	0	NA	NA	NA	NA	NA
Sequel II	KJCDKOCO_245154	2.07732	1.71887	1.50173	1.14459	0.252378	NA		Ultimate	BIOFNBDB_480076	0	NA	NA	NA	NA	NA		Ultimate	BIOFNBDB_1293330	0	NA	NA	NA	NA	NA
Sequel II	KJCDKOCO_245155	0.549634	2.1688	1.57359	1.37825	0.168126	NA		Ultimate	BIOFNBDB_480077	0.0488096	-0.710904	1.70509	-0.41693	0.676729	NA		Ultimate	BIOFNBDB_1293331	0	NA	NA	NA	NA	NA
Sequel II	KJCDKOCO_245156	0.248663	-0.276499	1.52219	-0.181646	0.85586	NA		Ultimate	BIOFNBDB_480078	0.142689	0.988126	1.69613	0.582577	0.560178	NA		Ultimate	BIOFNBDB_1293332	0	NA	NA	NA	NA	NA
Sequel II	KJCDKOCO_245157	0.322088	0.527	1.57547	0.334503	0.738	NA		Ultimate	BIOFNBDB_480079	0.0574339	-0.615273	1.70788	-0.360256	0.718656	NA		Ultimate	BIOFNBDB_1293333	0	NA	NA	NA	NA	NA
Sequel II	KJCDKOCO_245158	3.19428	0.668337	1.54115	0.433661	0.664534	NA		Ultimate	BIOFNBDB_480080	0.271751	1.2242	1.73727	0.704669	0.481016	NA		Ultimate	BIOFNBDB_1293334	0	NA	NA	NA	NA	NA
Sequel II	KJCDKOCO_245161	0.630384	0.590949	1.58619	0.372559	0.709476	NA		Ultimate	BIOFNBDB_480081	0.479655	-0.541894	1.68352	-0.321882	0.747542	NA		Ultimate	BIOFNBDB_1293335	0	NA	NA	NA	NA	NA
Sequel II	KJCDKOCO_245162	2.30346	-0.0855126	1.10954	-0.0770707	0.938567	NA		Ultimate	BIOFNBDB_480082	3.09386	2.1067	1.39258	1.5128	0.13033	NA		Ultimate	BIOFNBDB_1293336	0	NA	NA	NA	NA	NA
Sequel II	KJCDKOCO_245163	0.622906	0.84264	1.50952	0.558217	0.576696	NA		Ultimate	BIOFNBDB_480083	0.0449302	0.826288	1.65392	0.499594	0.617361	NA		Ultimate	BIOFNBDB_1293337	0	NA	NA	NA	NA	NA
Sequel II	KJCDKOCO_245164	0.0940245	0.821072	1.48372	0.553386	0.579999	NA		Ultimate	BIOFNBDB_480084	0.174741	-1.56886	1.73547	-0.903997	0.365997	NA		Ultimate	BIOFNBDB_1293338	0	NA	NA	NA	NA	NA
Sequel II	KJCDKOCO_245165	0.13253	0.0491561	1.50661	0.032627	0.973972	NA		Ultimate	BIOFNBDB_480085	0	NA	NA	NA	NA	NA		Ultimate	BIOFNBDB_1293339	0	NA	NA	NA	NA	NA
Sequel II	KJCDKOCO_245166	0.0515847	-1.14841	1.49446	-0.768445	0.442223	NA		Ultimate	BIOFNBDB_480086	0.242219	-0.204785	1.73	-0.118373	0.905772	NA		Ultimate	BIOFNBDB_1293340	0	NA	NA	NA	NA	NA
Sequel II	KJCDKOCO_245168	0.284336	-2.70774	1.58149	-1.71215	0.0868698	NA		Ultimate	BIOFNBDB_480087	0.746944	-0.0324097	1.32231	-0.0245098	0.980446	NA		Ultimate	BIOFNBDB_1293341	0	NA	NA	NA	NA	NA
Sequel II	KJCDKOCO_245170	0.754543	-0.529641	1.29383	-0.409358	0.682277	NA		Ultimate	BIOFNBDB_480088	1.78563	0.514339	1.25282	0.410544	0.681407	NA		Ultimate	BIOFNBDB_1293342	0	NA	NA	NA	NA	NA
Sequel II	KJCDKOCO_245172	0.487953	-0.830179	1.38548	-0.599198	0.549041	NA		Ultimate	BIOFNBDB_480089	1.48242	-0.338318	1.36837	-0.247242	0.804721	NA		Ultimate	BIOFNBDB_1293343	0	NA	NA	NA	NA	NA
Sequel II	KJCDKOCO_245173	0.278015	1.36475	1.57616	0.865874	0.386559	NA		Ultimate	BIOFNBDB_480090	0.28686	-0.206994	1.75804	-0.117741	0.906273	NA		Ultimate	BIOFNBDB_1293344	0	NA	NA	NA	NA	NA
Sequel II	KJCDKOCO_245174	1.34616	0.721083	1.44185	0.500111	0.616997	NA		Ultimate	BIOFNBDB_480091	0.090229	0.935298	1.68422	0.55533	0.578669	NA		Ultimate	BIOFNBDB_1293349	1.727	0.121476	1.70275	0.0713407	0.943127	NA
Sequel II	KJCDKOCO_245177	0.964201	1.17711	1.43976	0.817577	0.413599	NA		Ultimate	BIOFNBDB_480092	0.411732	2.15401	1.74526	1.2342	0.217127	NA		Ultimate	BIOFNBDB_1293350	0.107493	-1.89674	1.80841	-1.04885	0.294249	NA
Sequel II	KJCDKOCO_245178	0	NA	NA	NA	NA	NA		Ultimate	BIOFNBDB_480093	0.0348658	0.772956	1.63575	0.47254	0.636542	NA		Ultimate	BIOFNBDB_1293351	0	NA	NA	NA	NA	NA
Sequel II	KJCDKOCO_245179	0.141925	-0.664021	1.51512	-0.438263	0.661195	NA		Ultimate	BIOFNBDB_480094	0.30792	0.735459	1.64118	0.448129	0.65406	NA		Ultimate	BIOFNBDB_1293352	0.918583	1.71104	1.8359	0.93199	0.351342	NA
Sequel II	KJCDKOCO_245181	1.83409	0.236462	1.24806	0.189464	0.849729	NA		Ultimate	BIOFNBDB_480095	1.74704	0.612353	1.24222	0.492951	0.622047	NA		Ultimate	BIOFNBDB_1293353	0	NA	NA	NA	NA	NA
Sequel II	KJCDKOCO_245182	0.517627	1.07621	1.43312	0.750955	0.45268	NA		Ultimate	BIOFNBDB_480096	0.133563	-1.61498	1.73252	-0.932158	0.351255	NA		Ultimate	BIOFNBDB_1293354	0.165576	0.0976763	1.79573	0.0543937	0.956621	NA
Sequel II	KJCDKOCO_245183	0.643927	2.52928	1.55051	1.63126	0.102836	NA		Ultimate	BIOFNBDB_480097	1.27654	0.711428	1.5773	0.451041	0.65196	NA		Ultimate	BIOFNBDB_1293355	0.307279	-0.658796	1.72556	-0.381786	0.70262	NA
Sequel II	KJCDKOCO_245184	0	NA	NA	NA	NA	NA		Ultimate	BIOFNBDB_480098	0	NA	NA	NA	NA	NA		Ultimate	BIOFNBDB_1293356	0.730171	0.0195118	1.46436	0.0133244	0.989369	NA
Sequel II	KJCDKOCO_245185	0.242804	0.895296	1.50347	0.595487	0.551518	NA		Ultimate	BIOFNBDB_480099	0.1047	-0.269057	1.71689	-0.156712	0.875472	NA		Ultimate	BIOFNBDB_1293357	1.46428	-1.81395	1.56328	-1.16035	0.245906	NA
Sequel II	KJCDKOCO_245186	0.668937	-0.251436	1.50307	-0.167282	0.867148	NA		Ultimate	BIOFNBDB_480100	0.422335	0.849572	1.70139	0.499341	0.617539	NA		Ultimate	BIOFNBDB_1293358	2.13444	-0.827339	1.13168	-0.731073	0.464735	NA
Sequel II	KJCDKOCO_245187	0	NA	NA	NA	NA	NA		Ultimate	BIOFNBDB_480101	2.54988	0.127554	0.955295	0.133523	0.89378	NA		Ultimate	BIOFNBDB_1293359	0.235972	0.220969	1.83482	0.120431	0.904142	NA
Sequel II	KJCDKOCO_245188	3.07808	-0.783642	1.3486	-0.581079	0.561187	NA		Ultimate	BIOFNBDB_480102	2.09413	-0.373314	1.12785	-0.330995	0.740648	NA		Ultimate	BIOFNBDB_1293360	0.939117	1.4897	1.66237	0.896131	0.370183	NA
Sequel II	KJCDKOCO_245195	0.721348	-1.5603	1.30924	-1.19177	0.233353	NA		Ultimate	BIOFNBDB_480103	0.612854	1.14167	1.6302	0.700326	0.483724	NA		Ultimate	BIOFNBDB_1293361	2.78986	-0.91462	1.4042	-0.651346	0.514823	NA
Sequel II	KJCDKOCO_245197	0.437054	1.64528	1.58608	1.03732	0.299585	NA		Ultimate	BIOFNBDB_480106	0	NA	NA	NA	NA	NA		Ultimate	BIOFNBDB_1293362	0.864141	-1.1251	1.11602	-1.00813	0.313391	NA
Sequel II	KJCDKOCO_245198	2.92882	0.250927	1.06647	0.235288	0.813985	NA		Ultimate	BIOFNBDB_480107	0.495778	0.539235	1.43364	0.37613	0.70682	NA		Ultimate	BIOFNBDB_1293363	0	NA	NA	NA	NA	NA
Sequel II	KJCDKOCO_245199	1.42144	1.96283	1.27211	1.54298	0.122836	NA		Ultimate	BIOFNBDB_480108	1.63988	1.38094	1.316	1.04934	0.294021	NA		Ultimate	BIOFNBDB_1293364	0.141382	1.04422	1.78177	0.586056	0.557838	NA
Sequel II	KJCDKOCO_245201	0.730138	2.80737	1.52923	1.83581	0.0663854	NA		Ultimate	BIOFNBDB_480109	0.53201	2.5027	1.72289	1.45262	0.14633	NA		Ultimate	BIOFNBDB_1293365	0.0344902	0.803175	1.72276	0.466215	0.641061	NA
Sequel II	KJCDKOCO_245203	0.712968	2.30229	1.56699	1.46924	0.141767	NA		Ultimate	BIOFNBDB_480110	2.84347	2.07063	1.30864	1.58228	0.113587	NA		Ultimate	BIOFNBDB_1293366	0.201056	-0.612038	1.67683	-0.364997	0.715114	NA
Sequel II	KJCDKOCO_245204	1.04907	1.08669	1.26874	0.856515	0.391713	NA		Ultimate	BIOFNBDB_480111	1.08582	-0.121818	1.30988	-0.0929991	0.925904	NA		Ultimate	BIOFNBDB_1293367	0.95465	-0.820784	1.71444	-0.478747	0.632119	NA
Sequel II	KJCDKOCO_245205	0	NA	NA	NA	NA	NA		Ultimate	BIOFNBDB_480116	1.26842	1.52301	1.41622	1.07541	0.282193	NA		Ultimate	BIOFNBDB_1293368	0.39418	0.821234	1.77122	0.463654	0.642896	NA
Sequel II	KJCDKOCO_245210	1.8176	-1.20516	1.50541	-0.800554	0.42339	NA		Ultimate	BIOFNBDB_480117	0.272335	2.11302	1.74739	1.20924	0.22657	NA		Ultimate	BIOFNBDB_1293369	0.0259754	0.786306	1.7219	0.456649	0.647923	NA
Sequel II	KJCDKOCO_245211	3.58461	-0.0919577	1.02683	-0.0895554	0.928641	NA		Ultimate	BIOFNBDB_480118	0.153304	1.00899	1.7004	0.593383	0.552925	NA		Ultimate	BIOFNBDB_1293370	0.0223295	0.725276	1.72102	0.421423	0.673446	NA
Sequel II	KJCDKOCO_245212	0	NA	NA	NA	NA	NA		Ultimate	BIOFNBDB_480120	1.62276	-2.07712	1.07088	-1.93964	0.0524232	NA		Ultimate	BIOFNBDB_1293371	0.232215	1.29159	1.81766	0.71058	0.477345	NA
Sequel II	KJCDKOCO_245213	0.263787	1.77639	1.58592	1.1201	0.262671	NA		Ultimate	BIOFNBDB_480121	0.360825	-2.92729	1.58148	-1.85099	0.0641716	NA		Ultimate	BIOFNBDB_1293372	0.213044	-0.485127	1.81481	-0.267316	0.789226	NA
Sequel II	KJCDKOCO_245214	0.0912305	0.795326	1.47514	0.539153	0.589781	NA		Ultimate	BIOFNBDB_480122	0.61101	0.663759	1.63243	0.406609	0.684295	NA		Ultimate	BIOFNBDB_1293373	0.375879	0.0380969	1.59013	0.0239583	0.980886	NA
Sequel II	KJCDKOCO_245215	0.110307	0.806064	1.47848	0.545199	0.585617	NA		Ultimate	BIOFNBDB_480123	0.40862	-0.184916	1.6308	-0.11339	0.909721	NA		Ultimate	BIOFNBDB_1293374	0.209623	-0.475128	1.81489	-0.261794	0.79348	NA
Sequel II	KJCDKOCO_245216	0.0355791	0.666777	1.42734	0.467148	0.640394	NA		Ultimate	BIOFNBDB_480124	0.0415224	0.825677	1.65373	0.499283	0.61758	NA		Ultimate	BIOFNBDB_1293375	0.400073	0.434154	1.8274	0.23758	0.812207	NA
Sequel II	KJCDKOCO_245217	0	NA	NA	NA	NA	NA		Ultimate	BIOFNBDB_480125	1.0009	1.58336	1.5378	1.02962	0.303186	NA		Ultimate	BIOFNBDB_1293376	0.605864	2.78885	1.76672	1.57855	0.114439	NA
Sequel II	KJCDKOCO_245218	0.294457	1.83497	1.585	1.1577	0.246985	NA		Ultimate	BIOFNBDB_480126	1.70689	1.39296	1.04767	1.32957	0.183659	NA		Ultimate	BIOFNBDB_1293377	0.65996	-0.168128	1.47988	-0.113609	0.909548	NA
Sequel II	KJCDKOCO_245219	0.683979	-0.731572	1.58641	-0.461149	0.644692	NA		Ultimate	BIOFNBDB_480127	1.03431	1.81271	1.58758	1.14181	0.253533	NA		Ultimate	BIOFNBDB_1293378	1.51014	0.490978	1.32944	0.369311	0.711896	NA
Sequel II	KJCDKOCO_245220	0.565028	-1.85876	1.53116	-1.21396	0.224765	NA		Ultimate	BIOFNBDB_480128	0.209195	1.054	1.70886	0.616785	0.537376	NA		Ultimate	BIOFNBDB_1293379	0	NA	NA	NA	NA	NA
Sequel II	KJCDKOCO_245221	2.80658	-1.99791	1.24784	-1.6011	0.109356	NA		Ultimate	BIOFNBDB_480130	0.572786	1.62562	1.41405	1.14962	0.250302	NA		Ultimate	BIOFNBDB_1293380	0.313909	1.95538	1.83034	1.06832	0.285377	NA
Sequel II	KJCDKOCO_245222	3.34501	-0.945502	1.5351	-0.615922	0.537946	NA		Ultimate	BIOFNBDB_480131	0.219762	-0.488416	1.72901	-0.282483	0.777573	NA		Ultimate	BIOFNBDB_1293381	0.198383	-1.1112	1.82648	-0.608386	0.542932	NA
Sequel II	KJCDKOCO_245230	0	NA	NA	NA	NA	NA		Ultimate	BIOFNBDB_480132	1.60966	0.472541	1.29724	0.364267	0.715659	NA		Ultimate	BIOFNBDB_1293382	0.947653	1.69875	1.83589	0.925299	0.35481	NA
Sequel II	KJCDKOCO_245231	0	NA	NA	NA	NA	NA		Ultimate	BIOFNBDB_480133	1.25693	-0.186763	1.03482	-0.180478	0.856777	NA		Ultimate	BIOFNBDB_1293383	0.0689803	0.925494	1.7557	0.527136	0.598099	NA
Sequel II	KJCDKOCO_245232	0	NA	NA	NA	NA	NA		Ultimate	BIOFNBDB_480134	1.28116	-0.169217	1.00639	-0.168142	0.866472	NA		Ultimate	BIOFNBDB_1293384	0.163206	-0.660105	1.81271	-0.364153	0.715744	NA
Sequel II	KJCDKOCO_245233	0.31015	1.64195	1.58624	1.03512	0.300614	NA		Ultimate	BIOFNBDB_480135	0.918149	0.0594605	1.32238	0.0449646	0.964136	NA		Ultimate	BIOFNBDB_1293385	1.05907	-0.512803	1.39896	-0.366561	0.713947	NA
Sequel II	KJCDKOCO_245234	0.121231	-0.751942	1.51348	-0.49683	0.619309	NA		Ultimate	BIOFNBDB_480136	1.4129	-0.406541	1.10959	-0.366388	0.714075	NA		Ultimate	BIOFNBDB_1293387	3.75833	-1.62532	1.00266	-1.62101	0.105015	NA
Sequel II	KJCDKOCO_245248	0	NA	NA	NA	NA	NA		Ultimate	BIOFNBDB_480137	1.09374	-0.0856898	1.14305	-0.0749662	0.940242	NA		Ultimate	BIOFNBDB_1293389	0.419445	-0.698197	1.42625	-0.489534	0.624464	NA
Sequel II	KJCDKOCO_245249	0.0248031	0.635143	1.41704	0.448217	0.653996	NA		Ultimate	BIOFNBDB_480138	0.423697	-1.14019	1.47135	-0.774931	0.438381	NA		Ultimate	BIOFNBDB_1293390	0.677294	2.99616	1.74565	1.71636	0.0860965	NA
Sequel II	KJCDKOCO_245250	0.163501	-0.648439	1.57693	-0.411203	0.680924	NA		Ultimate	BIOFNBDB_480139	2.29642	0.419586	1.06234	0.394965	0.692869	NA		Ultimate	BIOFNBDB_1293391	3.1535	1.51158	1.54446	0.978709	0.327724	NA
Sequel II	KJCDKOCO_245251	1.17505	1.25422	1.51175	0.829648	0.406738	NA		Ultimate	BIOFNBDB_480140	0.22469	0.428551	1.66559	0.257296	0.79695	NA		Ultimate	BIOFNBDB_1293395	1.92782	0.338015	1.29959	0.260094	0.794791	NA
Sequel II	KJCDKOCO_245252	0	NA	NA	NA	NA	NA		Ultimate	BIOFNBDB_480141	0.392503	0.190981	1.49807	0.127484	0.898557	NA		Ultimate	BIOFNBDB_1293396	2.50479	1.67982	1.12433	1.49406	0.13516	NA
Sequel II	KJCDKOCO_245253	0	NA	NA	NA	NA	NA		Ultimate	BIOFNBDB_480142	0.040721	0.788738	1.64138	0.480533	0.630849	NA		Ultimate	BIOFNBDB_1293397	0.821976	1.12763	1.44284	0.781537	0.434487	NA
Sequel II	KJCDKOCO_245254	0	NA	NA	NA	NA	NA		Ultimate	BIOFNBDB_480143	0.044985	-0.647659	1.70282	-0.380344	0.70369	NA		Ultimate	BIOFNBDB_1293400	0.643631	-1.27509	1.45237	-0.877936	0.379978	NA
Sequel II	KJCDKOCO_245255	0	NA	NA	NA	NA	NA		Ultimate	BIOFNBDB_480144	0	NA	NA	NA	NA	NA		Ultimate	BIOFNBDB_1293401	0.297139	0.573088	1.76139	0.325362	0.744907	NA
Sequel II	KJCDKOCO_245256	0	NA	NA	NA	NA	NA		Ultimate	BIOFNBDB_480145	0.0684026	0.884427	1.67112	0.529242	0.596638	NA		Ultimate	BIOFNBDB_1293402	1.51771	-0.205015	1.40489	-0.14593	0.883977	NA
Sequel II	KJCDKOCO_245257	0	NA	NA	NA	NA	NA		Ultimate	BIOFNBDB_480146	0	NA	NA	NA	NA	NA		Ultimate	BIOFNBDB_1293403	1.29177	-0.413303	1.36191	-0.303472	0.76153	NA
Sequel II	KJCDKOCO_245258	0	NA	NA	NA	NA	NA		Ultimate	BIOFNBDB_480147	0.273285	0.474013	1.72499	0.274792	0.783476	NA		Ultimate	BIOFNBDB_1293406	3.35956	-3.47977	1.14595	-3.03659	0.00239275	NA
Sequel II	KJCDKOCO_245259	0	NA	NA	NA	NA	NA		Ultimate	BIOFNBDB_480148	0.0726118	0.903758	1.6763	0.539139	0.589791	NA		Ultimate	BIOFNBDB_1293408	2.08526	3.57722	1.69071	2.11581	0.0343607	NA
Sequel II	KJCDKOCO_245260	0	NA	NA	NA	NA	NA		Ultimate	BIOFNBDB_480149	0.991394	0.851594	1.22018	0.697924	0.485224	NA		Ultimate	BIOFNBDB_1293411	2.66736	-0.149713	1.64863	-0.0908106	0.927643	NA
Sequel II	KJCDKOCO_245261	0	NA	NA	NA	NA	NA		Ultimate	BIOFNBDB_480150	0.06745	-0.403122	1.71023	-0.235712	0.813656	NA		Ultimate	BIOFNBDB_1293412	0.224216	0.917264	1.75358	0.523081	0.600918	NA
Sequel II	KJCDKOCO_245262	0	NA	NA	NA	NA	NA		Ultimate	BIOFNBDB_480151	0.285035	-0.0663579	1.7557	-0.0377957	0.969851	NA		Ultimate	BIOFNBDB_1293413	2.07737	-1.51666	1.45346	-1.04348	0.296724	NA
Sequel II	KJCDKOCO_245263	0.0711582	0.754402	1.46156	0.516161	0.605742	NA		Ultimate	BIOFNBDB_480152	2.98479	0.86358	0.808669	1.0679	0.285564	NA		Ultimate	BIOFNBDB_1293414	0.470151	1.18659	1.80439	0.657615	0.510785	NA
Sequel II	KJCDKOCO_245264	0	NA	NA	NA	NA	NA		Ultimate	BIOFNBDB_480153	0.512346	-0.335722	1.34176	-0.250209	0.802426	NA		Ultimate	BIOFNBDB_1293415	0.96845	-1.15258	1.58596	-0.72674	0.467385	NA
Sequel II	KJCDKOCO_245265	0	NA	NA	NA	NA	NA		Ultimate	BIOFNBDB_480154	1.45433	0.724696	1.14609	0.632318	0.527179	NA		Ultimate	BIOFNBDB_1293416	0.465285	-1.52088	1.83588	-0.828419	0.407433	NA
Sequel II	KJCDKOCO_245266	0.536582	1.2072	1.56096	0.773369	0.439304	NA		Ultimate	BIOFNBDB_480155	0.853763	-0.181402	1.23774	-0.146558	0.883481	NA		Ultimate	BIOFNBDB_1293417	1.24374	-2.40721	1.1209	-2.14757	0.0317482	NA
Sequel II	KJCDKOCO_245267	0	NA	NA	NA	NA	NA		Ultimate	BIOFNBDB_480156	0	NA	NA	NA	NA	NA		Ultimate	BIOFNBDB_1293424	0.696819	-1.65146	1.47659	-1.11843	0.263385	NA
Sequel II	KJCDKOCO_245268	0	NA	NA	NA	NA	NA		Ultimate	BIOFNBDB_480157	0.264506	2.10172	1.74797	1.20238	0.229217	NA		Ultimate	BIOFNBDB_1293425	0.184022	-1.46734	1.76943	-0.829273	0.40695	NA
Sequel II	KJCDKOCO_245269	0.177945	0.742791	1.45745	0.50965	0.610296	NA		Ultimate	BIOFNBDB_480158	0.478804	0.00208762	1.44465	0.00144506	0.998847	NA		Ultimate	BIOFNBDB_1293438	2.3463	-2.12683	1.3204	-1.61074	0.107236	NA
Sequel II	KJCDKOCO_245270	0.498673	0.240541	1.57877	0.152359	0.878903	NA		Ultimate	BIOFNBDB_480159	0.912296	2.52387	1.72045	1.46698	0.142381	NA		Ultimate	BIOFNBDB_1293439	2.31871	-2.84647	1.51739	-1.8759	0.0606696	NA
Sequel II	KJCDKOCO_245271	1.08415	1.04869	1.53882	0.681488	0.495562	NA		Ultimate	BIOFNBDB_480160	1.10334	0.777659	1.17822	0.660028	0.509236	NA		Ultimate	BIOFNBDB_1293440	3.95647	-2.64876	1.34712	-1.96624	0.0492705	NA
Sequel II	KJCDKOCO_245272	0	NA	NA	NA	NA	NA		Ultimate	BIOFNBDB_480161	2.95389	0.693184	0.885961	0.782409	0.433974	NA		Ultimate	BIOFNBDB_1293441	1.75705	-2.63667	1.28947	-2.04478	0.0408768	NA
Sequel II	KJCDKOCO_245273	0.0257924	-0.710451	1.47189	-0.48268	0.629323	NA		Ultimate	BIOFNBDB_480162	0.0348658	0.772956	1.63575	0.47254	0.636542	NA		Ultimate	BIOFNBDB_1293451	2.71015	-2.48551	1.12592	-2.20754	0.0272762	NA
Sequel II	KJCDKOCO_245274	0.35589	0.907735	1.50668	0.602475	0.546858	NA		Ultimate	BIOFNBDB_480163	1.41187	-0.0271334	1.28279	-0.0211518	0.983125	NA		Ultimate	BIOFNBDB_1293454	0.453957	-1.45265	1.62219	-0.895486	0.370527	NA
Sequel II	KJCDKOCO_245275	0	NA	NA	NA	NA	NA		Ultimate	BIOFNBDB_480164	0.31573	-1.34929	1.55401	-0.868262	0.385251	NA		Ultimate	BIOFNBDB_1293455	0.0358311	-1.05062	1.78639	-0.588126	0.556447	NA
Sequel II	KJCDKOCO_245276	0.177895	0.868163	1.49613	0.580273	0.56173	NA		Ultimate	BIOFNBDB_480165	2.61331	-1.18579	1.07082	-1.10737	0.268134	NA		Ultimate	BIOFNBDB_1293456	0	NA	NA	NA	NA	NA
Sequel II	KJCDKOCO_245277	0.601233	1.00634	1.56595	0.64264	0.520458	NA		Ultimate	BIOFNBDB_480166	0.580754	0.700677	1.51874	0.461353	0.644545	NA		Ultimate	BIOFNBDB_1293457	0.548353	-1.33225	1.35791	-0.981108	0.32654	NA
Sequel II	KJCDKOCO_245278	0.854167	0.438007	1.56991	0.279002	0.780244	NA		Ultimate	BIOFNBDB_480167	0.0349688	-0.976719	1.69697	-0.575568	0.564907	NA		Ultimate	BIOFNBDB_1293458	0	NA	NA	NA	NA	NA
Sequel II	KJCDKOCO_245279	0.801585	2.6617	1.53973	1.72868	0.0838663	NA		Ultimate	BIOFNBDB_480168	0.267726	-0.767941	1.6304	-0.471013	0.637632	NA		Ultimate	BIOFNBDB_1293459	0.0716623	-1.58233	1.80228	-0.877956	0.379968	NA
Sequel II	KJCDKOCO_245285	0.102668	-0.218142	1.50585	-0.144863	0.884819	NA		Ultimate	BIOFNBDB_480169	0.879316	-2.10126	1.23663	-1.69918	0.0892849	NA		Ultimate	BIOFNBDB_1293460	0	NA	NA	NA	NA	NA
Sequel II	KJCDKOCO_245286	0.0248031	0.635143	1.41704	0.448217	0.653996	NA		Ultimate	BIOFNBDB_480170	0.265595	1.7085	1.76097	0.970204	0.331945	NA		Ultimate	BIOFNBDB_1293461	0	NA	NA	NA	NA	NA
Sequel II	KJCDKOCO_245287	0.121402	0.807711	1.47898	0.546127	0.584979	NA		Ultimate	BIOFNBDB_480171	0.206743	-0.494175	1.76069	-0.280672	0.778962	NA		Ultimate	BIOFNBDB_1293462	0.0358311	-1.05062	1.78639	-0.588126	0.556447	NA
Sequel II	KJCDKOCO_245288	0.060701	0.71155	1.44577	0.49216	0.622606	NA		Ultimate	BIOFNBDB_480172	0.484315	0.290209	1.75355	0.165498	0.868552	NA		Ultimate	BIOFNBDB_1293463	0.0129877	0.642477	1.72002	0.373529	0.708755	NA
Sequel II	KJCDKOCO_245289	0	NA	NA	NA	NA	NA		Ultimate	BIOFNBDB_480173	0.204093	1.11545	1.72035	0.64839	0.516733	NA		Ultimate	BIOFNBDB_1293464	0.182591	-0.625087	1.83324	-0.340973	0.733124	NA
Sequel II	KJCDKOCO_245290	0	NA	NA	NA	NA	NA		Ultimate	BIOFNBDB_480174	1.5407	0.177948	1.22171	0.145655	0.884194	NA		Ultimate	BIOFNBDB_1293465	0.15191	-1.59386	1.82988	-0.871015	0.383746	NA
Sequel II	KJCDKOCO_245291	0.28703	0.996313	1.52735	0.652314	0.514198	NA		Ultimate	BIOFNBDB_480175	1.67977	0.820494	1.23344	0.665209	0.505917	NA		Ultimate	BIOFNBDB_1293468	4.01107	-3.03961	1.37771	-2.20628	0.0273645	NA
Sequel II	KJCDKOCO_245292	0.0849898	-0.332685	1.50188	-0.221512	0.824694	NA		Ultimate	BIOFNBDB_480178	2.41567	-0.596495	1.32343	-0.450718	0.652193	NA		Ultimate	BIOFNBDB_1293469	1.88121	-3.28864	1.21076	-2.71618	0.006604	NA
Sequel II	KJCDKOCO_245293	1.54402	1.46656	1.42361	1.03017	0.302931	NA		Ultimate	BIOFNBDB_480179	2.03026	-0.411422	1.57175	-0.261761	0.793506	NA		Ultimate	BIOFNBDB_1293479	1.41504	0.640469	1.45652	0.439726	0.660136	NA
Sequel II	KJCDKOCO_245294	0.275809	1.77076	1.58597	1.11652	0.264199	NA		Ultimate	BIOFNBDB_480182	2.16911	-0.331047	1.13328	-0.292113	0.7702	NA		Ultimate	BIOFNBDB_1293491	2.19854	-2.82287	1.54428	-1.82795	0.0675574	NA
Sequel II	KJCDKOCO_245295	0.650002	2.29729	1.56689	1.46614	0.14261	NA		Ultimate	BIOFNBDB_480183	0.313274	1.64627	1.76089	0.934909	0.349835	NA		Ultimate	BIOFNBDB_1293492	0.567789	-0.0468706	1.80746	-0.0259318	0.979312	NA
Sequel II	KJCDKOCO_245296	0.0168212	0.594355	1.411	0.421231	0.673587	NA		Ultimate	BIOFNBDB_480184	0.583408	1.28593	1.60584	0.800781	0.423258	NA		Ultimate	BIOFNBDB_1293493	0.269551	-0.306568	1.83536	-0.167034	0.867343	NA
Sequel II	KJCDKOCO_245297	0.13154	0.833699	1.48666	0.560786	0.574944	NA		Ultimate	BIOFNBDB_480185	1.66351	-0.185941	1.18469	-0.156953	0.875282	NA		Ultimate	BIOFNBDB_1293494	0	NA	NA	NA	NA	NA
Sequel II	KJCDKOCO_245298	0.400275	0.0986363	1.57623	0.0625775	0.950103	NA		Ultimate	BIOFNBDB_480186	0.649546	0.373468	1.46437	0.255037	0.798695	NA		Ultimate	BIOFNBDB_1293495	0.459754	-1.60932	1.69582	-0.948991	0.342625	NA
Sequel II	KJCDKOCO_245299	0.343441	-0.9563	1.58574	-0.603063	0.546467	NA		Ultimate	BIOFNBDB_480187	0.816037	-0.562974	1.54583	-0.364188	0.715718	NA		Ultimate	BIOFNBDB_1293496	1.10589	-0.233103	1.76176	-0.132313	0.894737	NA
Sequel II	KJCDKOCO_245300	0.268998	-1.29951	1.53758	-0.845161	0.398021	NA		Ultimate	BIOFNBDB_480188	0.301321	2.11975	1.74754	1.21299	0.225132	NA		Ultimate	BIOFNBDB_1293497	0.983697	1.70253	1.83589	0.927355	0.353742	NA
Sequel II	KJCDKOCO_245301	1.01353	-1.06141	1.4954	-0.709782	0.477839	NA		Ultimate	BIOFNBDB_480189	0.263917	-0.297308	1.63309	-0.182052	0.855542	NA		Ultimate	BIOFNBDB_1293498	0	NA	NA	NA	NA	NA
Sequel II	KJCDKOCO_245302	0.450938	-0.214539	1.5856	-0.135305	0.892371	NA		Ultimate	BIOFNBDB_480192	2.11614	-0.53381	1.19491	-0.446736	0.655066	NA		Ultimate	BIOFNBDB_1293499	0.256089	-1.3651	1.81536	-0.751975	0.452066	NA
Sequel II	KJCDKOCO_245303	0.117797	0.816741	1.48171	0.551217	0.581485	NA		Ultimate	BIOFNBDB_480193	1.35146	-0.623208	1.21773	-0.511777	0.608807	NA		Ultimate	BIOFNBDB_1293500	0.28656	-0.293677	1.81486	-0.161818	0.871449	NA
Sequel II	KJCDKOCO_245304	0.103169	-1.61397	1.50966	-1.0691	0.285027	NA		Ultimate	BIOFNBDB_480194	1.75362	-0.207945	1.40027	-0.148503	0.881946	NA		Ultimate	BIOFNBDB_1293502	0	NA	NA	NA	NA	NA
Sequel II	KJCDKOCO_245305	0.0442257	0.684831	1.43502	0.477227	0.633201	NA		Ultimate	BIOFNBDB_480196	1.4063	0.203428	1.36165	0.149398	0.881239	NA		Ultimate	BIOFNBDB_1293503	0.663419	-0.949774	1.83455	-0.517715	0.604657	NA
Sequel II	KJCDKOCO_245306	0.0248031	0.635143	1.41704	0.448217	0.653996	NA		Ultimate	BIOFNBDB_480198	3.11797	0.743561	1.0781	0.689699	0.490384	NA		Ultimate	BIOFNBDB_1293504	2.61513	-1.23538	1.70697	-0.723725	0.469234	NA
Sequel II	KJCDKOCO_245307	0.562393	-0.427341	1.58135	-0.270238	0.786977	NA		Ultimate	BIOFNBDB_480202	1.28269	0.753094	1.45306	0.51828	0.604263	NA		Ultimate	BIOFNBDB_1293505	2.64706	-1.44129	1.21727	-1.18403	0.2364	NA
Sequel II	KJCDKOCO_245308	0	NA	NA	NA	NA	NA		Ultimate	BIOFNBDB_480203	0.193703	-0.521349	1.76087	-0.296075	0.767173	NA		Ultimate	BIOFNBDB_1293507	2.47647	-2.26993	1.21511	-1.86809	0.0617491	NA
Sequel II	KJCDKOCO_245309	0	NA	NA	NA	NA	NA		Ultimate	BIOFNBDB_480204	1.56469	-0.291686	1.0397	-0.280548	0.779057	NA		Ultimate	BIOFNBDB_1293509	0.732326	0.828421	1.76976	0.468098	0.639714	NA
Sequel II	KJCDKOCO_245310	2.68246	-1.10672	1.37867	-0.802742	0.422124	NA		Ultimate	BIOFNBDB_480205	1.8444	-0.271745	1.01252	-0.268385	0.788403	NA		Ultimate	BIOFNBDB_1293510	0.431861	-1.63005	1.80223	-0.904462	0.36575	NA
Sequel II	KJCDKOCO_245312	2.27251	-0.509397	1.46671	-0.347306	0.728362	NA		Ultimate	BIOFNBDB_480206	0.164429	1.02382	1.7033	0.601081	0.547786	NA		Ultimate	BIOFNBDB_1293512	0	NA	NA	NA	NA	NA
Sequel II	KJCDKOCO_245313	0.0515847	-1.14841	1.49446	-0.768445	0.442223	NA		Ultimate	BIOFNBDB_480207	0.31784	-0.0991356	1.70017	-0.0583093	0.953502	NA		Ultimate	BIOFNBDB_1293513	0.120481	-1.62734	1.81103	-0.898575	0.368879	NA
Sequel II	KJCDKOCO_245314	0	NA	NA	NA	NA	NA		Ultimate	BIOFNBDB_480208	1.07903	0.805758	1.68709	0.477603	0.632933	NA		Ultimate	BIOFNBDB_1293514	0	NA	NA	NA	NA	NA
Sequel II	KJCDKOCO_245315	0.247831	-1.35438	1.53366	-0.883107	0.377179	NA		Ultimate	BIOFNBDB_480209	1.0715	-0.137563	1.25864	-0.109295	0.912969	NA		Ultimate	BIOFNBDB_1293515	3.49257	0.368842	1.44174	0.25583	0.798082	NA
Sequel II	KJCDKOCO_245316	1.66065	0.640756	1.24968	0.512736	0.608136	NA		Ultimate	BIOFNBDB_480210	0.123692	-0.823841	1.75426	-0.469624	0.638624	NA		Ultimate	BIOFNBDB_1293516	0.928463	-1.81201	1.53857	-1.17772	0.238907	NA
Sequel II	KJCDKOCO_245317	0.878181	0.0376029	1.33731	0.0281183	0.977568	NA		Ultimate	BIOFNBDB_480212	0.0951261	0.920495	1.68058	0.547724	0.583881	NA		Ultimate	BIOFNBDB_1293517	0	NA	NA	NA	NA	NA
Sequel II	KJCDKOCO_245318	3.20305	1.41841	1.343	1.05615	0.290901	NA		Ultimate	BIOFNBDB_480214	2.28046	0.340556	1.43445	0.237412	0.812337	NA		Ultimate	BIOFNBDB_1293518	0	NA	NA	NA	NA	NA
Sequel II	KJCDKOCO_245320	0.0355791	0.666777	1.42734	0.467148	0.640394	NA		Ultimate	BIOFNBDB_480215	1.33658	2.15573	1.43147	1.50596	0.132079	NA		Ultimate	BIOFNBDB_1293519	0	NA	NA	NA	NA	NA
Sequel II	KJCDKOCO_245321	1.03775	1.36903	1.37101	0.998554	0.318011	NA		Ultimate	BIOFNBDB_480216	1.12399	-1.47092	1.46139	-1.00652	0.314163	NA		Ultimate	BIOFNBDB_1293520	2.72253	-2.79136	1.39688	-1.99828	0.0456861	NA
Sequel II	KJCDKOCO_245323	3.06917	1.04635	1.36036	0.769171	0.441792	NA		Ultimate	BIOFNBDB_480219	2.33959	-2.67549	0.858221	-3.11749	0.001824	NA		Ultimate	BIOFNBDB_1293521	3.88201	0.178751	1.28786	0.138797	0.88961	NA
Sequel II	KJCDKOCO_245324	1.52215	-0.688907	1.06285	-0.648171	0.516874	NA		Ultimate	BIOFNBDB_480220	0	NA	NA	NA	NA	NA		Ultimate	BIOFNBDB_1293522	0	NA	NA	NA	NA	NA
Sequel II	KJCDKOCO_245325	1.26884	-0.0991348	1.21066	-0.0818848	0.934738	NA		Ultimate	BIOFNBDB_480221	2.53611	-1.7113	1.3902	-1.23097	0.218334	NA		Ultimate	BIOFNBDB_1293524	0.0474635	-0.758616	1.7928	-0.423146	0.672189	NA
Sequel II	KJCDKOCO_245326	0.318554	0.127242	1.57997	0.0805343	0.935812	NA		Ultimate	BIOFNBDB_480222	1.8231	-2.07812	0.941801	-2.20654	0.0273462	NA		Ultimate	BIOFNBDB_1293525	2.27706	-0.84468	1.43314	-0.589392	0.555598	NA
Sequel II	KJCDKOCO_245327	0	NA	NA	NA	NA	NA		Ultimate	BIOFNBDB_480223	0.398317	0.21374	1.63028	0.131106	0.895691	NA		Ultimate	BIOFNBDB_1293527	0.205353	1.10755	1.79267	0.617824	0.536691	NA
Sequel II	KJCDKOCO_245328	0.0168212	0.594355	1.411	0.421231	0.673587	NA		Ultimate	BIOFNBDB_480224	1.86041	-0.80713	1.01239	-0.797253	0.425304	NA		Ultimate	BIOFNBDB_1293528	0.211342	-1.79766	1.83186	-0.981331	0.32643	NA
Sequel II	KJCDKOCO_245329	0.436179	1.2463	1.56569	0.796007	0.426028	NA		Ultimate	BIOFNBDB_480226	1.9178	-0.361232	0.97051	-0.372209	0.709737	NA		Ultimate	BIOFNBDB_1293529	0.276224	-2.07677	1.79779	-1.15518	0.248015	NA
Sequel II	KJCDKOCO_245330	0.0336423	0.680606	1.43325	0.474868	0.634881	NA		Ultimate	BIOFNBDB_480227	0.475786	0.371814	1.60222	0.232062	0.81649	NA		Ultimate	BIOFNBDB_1293531	2.45648	-1.76476	1.4901	-1.18432	0.236286	NA
Sequel II	KJCDKOCO_245331	0.234363	-1.98034	1.586	-1.24864	0.211796	NA		Ultimate	BIOFNBDB_480228	0.0890855	0.925274	1.68177	0.550178	0.582197	NA		Ultimate	BIOFNBDB_1293532	0.137903	-2.09475	1.8113	-1.15649	0.24748	NA
Sequel II	KJCDKOCO_245332	0.0353836	-0.862618	1.48087	-0.582508	0.560225	NA		Ultimate	BIOFNBDB_480229	0	NA	NA	NA	NA	NA		Ultimate	BIOFNBDB_1293533	0.568974	-2.44349	1.80184	-1.35611	0.175066	NA
Sequel II	KJCDKOCO_245333	0.0992124	0.804557	1.47801	0.54435	0.586201	NA		Ultimate	BIOFNBDB_480230	0.164697	-0.691699	1.74263	-0.396927	0.691421	NA		Ultimate	BIOFNBDB_1293534	0.0344758	-1.02846	1.78552	-0.576	0.564615	NA
Sequel II	KJCDKOCO_245334	0	NA	NA	NA	NA	NA		Ultimate	BIOFNBDB_480231	0.817174	0.0276961	1.43709	0.0192723	0.984624	NA		Ultimate	BIOFNBDB_1293535	0.409582	-1.79932	1.76764	-1.01792	0.308714	NA
Sequel II	KJCDKOCO_245335	0.35589	0.907735	1.50668	0.602475	0.546858	NA		Ultimate	BIOFNBDB_480232	0.0614039	0.856456	1.66316	0.514956	0.606584	NA		Ultimate	BIOFNBDB_1293536	0.103427	-1.87007	1.80797	-1.03435	0.300972	NA
Sequel II	KJCDKOCO_245336	0	NA	NA	NA	NA	NA		Ultimate	BIOFNBDB_480233	0.172243	0.0309801	1.74867	0.0177163	0.985865	NA		Ultimate	BIOFNBDB_1293537	0.469764	-2.30267	1.78082	-1.29304	0.195998	NA
Sequel II	KJCDKOCO_245337	0	NA	NA	NA	NA	NA		Ultimate	BIOFNBDB_480234	0.176839	-0.506708	1.75843	-0.28816	0.773224	NA		Ultimate	BIOFNBDB_1293538	0.275806	-3.308	1.81596	-1.82163	0.0685112	NA
Sequel II	KJCDKOCO_245338	0	NA	NA	NA	NA	NA		Ultimate	BIOFNBDB_480235	0	NA	NA	NA	NA	NA		Ultimate	BIOFNBDB_1293539	0.146822	-1.30419	1.81322	-0.719264	0.471978	NA
Sequel II	KJCDKOCO_245339	0.0426135	-0.446495	1.48491	-0.300688	0.763652	NA		Ultimate	BIOFNBDB_480236	0	NA	NA	NA	NA	NA		Ultimate	BIOFNBDB_1293540	0.781666	-1.80185	1.69114	-1.06546	0.286666	NA
Sequel II	KJCDKOCO_245340	0.825116	-0.172064	1.3392	-0.128483	0.897767	NA		Ultimate	BIOFNBDB_480237	0.0348658	0.772956	1.63575	0.47254	0.636542	NA		Ultimate	BIOFNBDB_1293541	0.50499	-3.46117	1.79733	-1.92573	0.0541383	NA
Sequel II	KJCDKOCO_245341	0.787563	-1.23788	1.54089	-0.803356	0.421769	NA		Ultimate	BIOFNBDB_480238	0.233489	-0.77408	1.75953	-0.439936	0.659984	NA		Ultimate	BIOFNBDB_1293542	0.236705	-1.95782	1.81091	-1.08112	0.279642	NA
Sequel II	KJCDKOCO_245343	0.145417	-1.16117	1.51671	-0.765585	0.443923	NA		Ultimate	BIOFNBDB_480239	0.0622883	-1.41539	1.7123	-0.826598	0.408465	NA		Ultimate	BIOFNBDB_1293543	0.0129877	0.642477	1.72002	0.373529	0.708755	NA
Sequel II	KJCDKOCO_245347	0.640696	0.0704898	1.45317	0.0485074	0.961312	NA		Ultimate	BIOFNBDB_480240	0.575145	-0.957438	1.55974	-0.613843	0.539319	NA		Ultimate	BIOFNBDB_1293544	0.440132	-0.672242	1.72789	-0.389054	0.697236	NA
Sequel II	KJCDKOCO_245348	1.99166	-1.68607	1.13295	-1.48822	0.136694	NA		Ultimate	BIOFNBDB_480241	0	NA	NA	NA	NA	NA		Ultimate	BIOFNBDB_1293545	0.389841	-0.916829	1.79826	-0.509843	0.610162	NA
Sequel II	KJCDKOCO_245350	0	NA	NA	NA	NA	NA		Ultimate	BIOFNBDB_480242	0.0276816	0.769339	1.63442	0.470709	0.637848	NA		Ultimate	BIOFNBDB_1293546	0.29331	-1.47559	1.80541	-0.81732	0.413746	NA
Sequel II	KJCDKOCO_245351	0	NA	NA	NA	NA	NA		Ultimate	BIOFNBDB_480243	0	NA	NA	NA	NA	NA		Ultimate	BIOFNBDB_1293547	0.409722	-1.97498	1.79712	-1.09897	0.271783	NA
Sequel II	KJCDKOCO_245352	1.75205	-0.741137	0.979638	-0.756541	0.449325	NA		Ultimate	BIOFNBDB_480244	0.228484	-1.20972	1.75874	-0.687836	0.491556	NA		Ultimate	BIOFNBDB_1293548	1.01542	-1.60995	1.79431	-0.897251	0.369585	NA
Sequel II	KJCDKOCO_245353	0.0392658	0.674915	1.43084	0.47169	0.637148	NA		Ultimate	BIOFNBDB_480245	0.0622883	-1.41539	1.7123	-0.826598	0.408465	NA		Ultimate	BIOFNBDB_1293549	1.17151	-2.54273	1.64471	-1.546	0.122104	NA
Sequel II	KJCDKOCO_245354	0.0353836	-0.862618	1.48087	-0.582508	0.560225	NA		Ultimate	BIOFNBDB_480246	0.0622883	-1.41539	1.7123	-0.826598	0.408465	NA		Ultimate	BIOFNBDB_1293550	1.65127	-2.61617	1.38876	-1.88382	0.0595894	NA
Sequel II	KJCDKOCO_245355	0.392135	-1.2925	1.4214	-0.909316	0.363183	NA		Ultimate	BIOFNBDB_480247	0	NA	NA	NA	NA	NA		Ultimate	BIOFNBDB_1293551	0.275806	-3.308	1.81596	-1.82163	0.0685112	NA
Sequel II	KJCDKOCO_245363	0	NA	NA	NA	NA	NA		Ultimate	BIOFNBDB_480248	0.155721	-2.09919	1.72625	-1.21604	0.223971	NA		Ultimate	BIOFNBDB_1293552	1.34251	-1.27486	1.7216	-0.740509	0.458991	NA
Sequel II	KJCDKOCO_245364	0	NA	NA	NA	NA	NA		Ultimate	BIOFNBDB_480249	0.236235	-0.460268	1.65807	-0.277592	0.781326	NA		Ultimate	BIOFNBDB_1293553	0.345232	-1.65438	1.83527	-0.901439	0.367355	NA
Sequel II	KJCDKOCO_245365	0	NA	NA	NA	NA	NA		Ultimate	BIOFNBDB_480250	0.0311442	-0.913203	1.69413	-0.539038	0.589861	NA		Ultimate	BIOFNBDB_1293554	0.0734389	-0.449268	1.80027	-0.249555	0.802931	NA
Sequel II	KJCDKOCO_245366	0.0392658	0.674915	1.43084	0.47169	0.637148	NA		Ultimate	BIOFNBDB_480252	0	NA	NA	NA	NA	NA		Ultimate	BIOFNBDB_1293556	0.493318	-2.03118	1.7793	-1.14156	0.253638	NA
Sequel II	KJCDKOCO_245372	0	NA	NA	NA	NA	NA		Ultimate	BIOFNBDB_480253	0.16337	-2.41932	1.75785	-1.37629	0.168731	NA		Ultimate	BIOFNBDB_1293557	0.820001	-0.952776	1.59227	-0.598377	0.549588	NA
Sequel II	KJCDKOCO_245373	1.29407	-1.83532	1.36365	-1.34589	0.178338	NA		Ultimate	BIOFNBDB_480254	0	NA	NA	NA	NA	NA		Ultimate	BIOFNBDB_1293559	0.0344758	-1.02846	1.78552	-0.576	0.564615	NA
Sequel II	KJCDKOCO_245374	0.972132	-1.04954	1.58567	-0.661891	0.508041	NA		Ultimate	BIOFNBDB_480255	0.301733	-2.54324	1.71073	-1.48664	0.137109	NA		Ultimate	BIOFNBDB_1293560	1.15077	-2.02515	1.68706	-1.2004	0.229983	NA
Sequel II	KJCDKOCO_245375	1.96891	-1.45915	1.18093	-1.2356	0.216609	NA		Ultimate	BIOFNBDB_480256	0.165064	-0.631537	1.7267	-0.365748	0.714553	NA		Ultimate	BIOFNBDB_1293561	0.48847	1.56612	1.83428	0.853806	0.393213	NA
Sequel II	KJCDKOCO_245376	0.39735	-0.572028	1.57705	-0.362719	0.716815	NA		Ultimate	BIOFNBDB_480257	0.280297	-3.16296	1.73052	-1.82775	0.0675873	NA		Ultimate	BIOFNBDB_1293563	0.0689515	-1.55717	1.80169	-0.864282	0.387433	NA
Sequel II	KJCDKOCO_245377	2.64218	-0.946622	1.35627	-0.697959	0.485203	NA		Ultimate	BIOFNBDB_480258	0.354586	-0.372595	1.70359	-0.218712	0.826874	NA		Ultimate	BIOFNBDB_1293564	2.02428	-0.822707	1.13285	-0.726226	0.4677	NA
Sequel II	KJCDKOCO_245378	0.582306	-0.598566	1.51924	-0.39399	0.693588	NA		Ultimate	BIOFNBDB_480259	3.21929	-1.08809	1.2943	-0.84068	0.400527	NA		Ultimate	BIOFNBDB_1293565	2.22724	-0.651964	0.975152	-0.668577	0.503765	NA
Sequel II	KJCDKOCO_245379	0.944232	-1.05792	1.56143	-0.677534	0.498067	NA		Ultimate	BIOFNBDB_480260	1.22211	-0.992985	1.22005	-0.813889	0.415709	NA		Ultimate	BIOFNBDB_1293567	2.21272	-3.11878	1.07101	-2.91199	0.00359133	NA
Sequel II	KJCDKOCO_245380	0.856957	-2.16621	1.17404	-1.84509	0.0650251	NA		Ultimate	BIOFNBDB_480261	0.187589	-1.53862	1.75712	-0.875647	0.381222	NA		Ultimate	BIOFNBDB_1293568	1.24333	-0.571742	1.04531	-0.54696	0.584406	NA
Sequel II	KJCDKOCO_245381	0.396984	-1.34745	1.55339	-0.867429	0.385707	NA		Ultimate	BIOFNBDB_480262	0.0934325	-1.71585	1.71964	-0.997795	0.318379	NA		Ultimate	BIOFNBDB_1293569	3.15702	-0.478248	1.14773	-0.41669	0.676906	NA
Sequel II	KJCDKOCO_245383	0.159609	0.853432	1.49217	0.57194	0.567363	NA		Ultimate	BIOFNBDB_480263	0.191293	-0.477417	1.7604	-0.271198	0.786239	NA		Ultimate	BIOFNBDB_1293571	0.98716	-1.03227	1.46099	-0.706553	0.479844	NA
Sequel II	KJCDKOCO_245385	0.691706	-2.21519	1.41537	-1.5651	0.11756	NA		Ultimate	BIOFNBDB_480264	0.33845	-2.12369	1.63722	-1.29713	0.194586	NA		Ultimate	BIOFNBDB_1293572	0.0604512	-0.580081	1.79727	-0.322757	0.746879	NA
Sequel II	KJCDKOCO_245387	0	NA	NA	NA	NA	NA		Ultimate	BIOFNBDB_480265	0	NA	NA	NA	NA	NA		Ultimate	BIOFNBDB_1293573	2.67026	-0.439374	1.01097	-0.434606	0.663848	NA
Sequel II	KJCDKOCO_245388	0.337033	1.08088	1.54317	0.700424	0.483663	NA		Ultimate	BIOFNBDB_480266	0.309673	-1.55125	1.74571	-0.888606	0.374215	NA		Ultimate	BIOFNBDB_1293574	3.12219	-0.714978	1.43007	-0.499959	0.617104	NA
Sequel II	KJCDKOCO_245389	0.106737	0.80659	1.47864	0.545495	0.585413	NA		Ultimate	BIOFNBDB_480267	0.132226	-2.08119	1.74156	-1.19502	0.23208	NA		Ultimate	BIOFNBDB_1293575	1.05965	-0.542822	1.47404	-0.368253	0.712684	NA
Sequel II	KJCDKOCO_245390	0.060701	0.71155	1.44577	0.49216	0.622606	NA		Ultimate	BIOFNBDB_480268	0.492513	-2.55944	1.62349	-1.57651	0.114909	NA		Ultimate	BIOFNBDB_1293576	0	NA	NA	NA	NA	NA
Sequel II	KJCDKOCO_245391	0.0943433	0.78598	1.47216	0.533896	0.593414	NA		Ultimate	BIOFNBDB_480269	0.28964	-1.82654	1.74018	-1.04963	0.293888	NA		Ultimate	BIOFNBDB_1293577	0.10347	0.99835	1.77265	0.563197	0.573301	NA
Sequel II	KJCDKOCO_245395	0.412426	0.272913	1.4739	0.185163	0.853101	NA		Ultimate	BIOFNBDB_480270	0	NA	NA	NA	NA	NA		Ultimate	BIOFNBDB_1293578	2.28587	4.10931	1.63525	2.51295	0.0119727	NA
Sequel II	KJCDKOCO_245396	0	NA	NA	NA	NA	NA		Ultimate	BIOFNBDB_480271	0	NA	NA	NA	NA	NA		Ultimate	BIOFNBDB_1293581	4.06755	2.64652	1.02663	2.57787	0.009941	NA
Sequel II	KJCDKOCO_245397	0	NA	NA	NA	NA	NA		Ultimate	BIOFNBDB_480272	0	NA	NA	NA	NA	NA		Ultimate	BIOFNBDB_1293583	2.47564	1.43259	1.01914	1.40568	0.159818	NA
Sequel II	KJCDKOCO_245398	3.08112	-0.34789	1.44532	-0.2407	0.809787	NA		Ultimate	BIOFNBDB_480273	0.0899699	-0.958729	1.72008	-0.557374	0.577272	NA		Ultimate	BIOFNBDB_1293584	0.217225	0.239333	1.73237	0.138154	0.890119	NA
Sequel II	KJCDKOCO_245400	2.87736	0.825424	0.966193	0.854305	0.392936	NA		Ultimate	BIOFNBDB_480274	0.107218	-0.815132	1.72222	-0.473302	0.635998	NA		Ultimate	BIOFNBDB_1293585	0	NA	NA	NA	NA	NA
Sequel II	KJCDKOCO_245402	1.44648	0.363665	1.22242	0.297496	0.766088	NA		Ultimate	BIOFNBDB_480275	0	NA	NA	NA	NA	NA		Ultimate	BIOFNBDB_1293586	0.696227	-0.430728	1.50734	-0.285753	0.775067	NA
Sequel II	KJCDKOCO_245404	0.17921	1.19483	1.56027	0.765783	0.443805	NA		Ultimate	BIOFNBDB_480276	0.384244	-0.186651	1.70568	-0.109429	0.912862	NA		Ultimate	BIOFNBDB_1293587	0	NA	NA	NA	NA	NA
Sequel II	KJCDKOCO_245405	1.46951	2.96508	1.52	1.95072	0.0510906	NA		Ultimate	BIOFNBDB_480277	0.0699376	-1.48908	1.71427	-0.868641	0.385044	NA		Ultimate	BIOFNBDB_1293588	0.383854	0.100104	1.63605	0.0611864	0.951211	NA
Sequel II	KJCDKOCO_245406	0.0515847	-1.14841	1.49446	-0.768445	0.442223	NA		Ultimate	BIOFNBDB_480278	0.130095	-0.169222	1.71919	-0.098431	0.92159	NA		Ultimate	BIOFNBDB_1293590	2.06548	0.832067	1.10096	0.755762	0.449792	NA
Sequel II	KJCDKOCO_245407	3.43803	-6.97536	1.31637	-5.29895	1.16473e-07	NA		Ultimate	BIOFNBDB_480279	0.0349688	-0.976719	1.69697	-0.575568	0.564907	NA		Ultimate	BIOFNBDB_1293591	0.143594	-0.112258	1.83474	-0.061185	0.951212	NA
Sequel II	KJCDKOCO_245408	0.241722	-3.11008	1.57265	-1.9776	0.0479738	NA		Ultimate	BIOFNBDB_480280	0.14373	-0.614276	1.72499	-0.356103	0.721763	NA		Ultimate	BIOFNBDB_1293592	3.13866	-0.0410032	1.14493	-0.0358127	0.971432	NA
Sequel II	KJCDKOCO_245409	1.38255	-5.53492	1.44112	-3.84071	0.000122681	NA		Ultimate	BIOFNBDB_480281	0.972666	-1.24766	1.29239	-0.965391	0.334349	NA		Ultimate	BIOFNBDB_1293593	2.97233	-1.1636	1.12475	-1.03454	0.300885	NA
Sequel II	KJCDKOCO_245410	1.6117	-5.65506	1.45002	-3.89999	9.61953e-05	NA		Ultimate	BIOFNBDB_480282	0.484947	-1.11649	1.34632	-0.829291	0.40694	NA		Ultimate	BIOFNBDB_1293594	0.415612	1.0529	1.65206	0.637325	0.523913	NA
Sequel II	KJCDKOCO_245411	0.331672	-3.69501	1.58601	-2.32975	0.0198192	NA		Ultimate	BIOFNBDB_480283	1.83899	-1.39777	1.00913	-1.38512	0.166015	NA		Ultimate	BIOFNBDB_1293595	0.52514	0.721926	1.31677	0.548257	0.583516	NA
Sequel II	KJCDKOCO_245412	0.0707672	-1.32899	1.50117	-0.885304	0.375993	NA		Ultimate	BIOFNBDB_480284	0.194514	-2.70411	1.76091	-1.53563	0.124628	NA		Ultimate	BIOFNBDB_1293596	0	NA	NA	NA	NA	NA
Sequel II	KJCDKOCO_245413	0.0257924	-0.710451	1.47189	-0.48268	0.629323	NA		Ultimate	BIOFNBDB_480285	0.0138408	0.647191	1.62486	0.398306	0.690405	NA		Ultimate	BIOFNBDB_1293597	0.0706345	0.947626	1.76119	0.538059	0.590536	NA
Sequel II	KJCDKOCO_245414	0.513373	-2.75014	1.55458	-1.76906	0.0768838	NA		Ultimate	BIOFNBDB_480286	0.0311442	-0.913203	1.69413	-0.539038	0.589861	NA		Ultimate	BIOFNBDB_1293598	0.0706345	0.947626	1.76119	0.538059	0.590536	NA
Sequel II	KJCDKOCO_245415	0	NA	NA	NA	NA	NA		Ultimate	BIOFNBDB_480287	0.249023	1.64039	1.76075	0.931639	0.351523	NA		Ultimate	BIOFNBDB_1293603	0.833176	-0.319869	1.55077	-0.206264	0.836584	NA
Sequel II	KJCDKOCO_245416	0	NA	NA	NA	NA	NA		Ultimate	BIOFNBDB_480288	0.413012	0.584194	1.723	0.339056	0.734567	NA		Ultimate	BIOFNBDB_1293605	3.87833	0.863793	1.57356	0.54894	0.583047	NA
Sequel II	KJCDKOCO_245417	0	NA	NA	NA	NA	NA		Ultimate	BIOFNBDB_480289	0.434406	-2.0921	1.72165	-1.21517	0.2243	NA		Ultimate	BIOFNBDB_1293607	3.92044	-0.231492	1.42303	-0.162675	0.870774	NA
Sequel II	KJCDKOCO_245418	0	NA	NA	NA	NA	NA		Ultimate	BIOFNBDB_480290	2.25626	-1.0109	1.03155	-0.979985	0.327093	NA		Ultimate	BIOFNBDB_1293608	0.924129	0.0979269	1.66111	0.0589526	0.95299	NA
Sequel II	KJCDKOCO_245419	0	NA	NA	NA	NA	NA		Ultimate	BIOFNBDB_480291	1.0899	-0.908189	1.20315	-0.754846	0.450342	NA		Ultimate	BIOFNBDB_1293609	0	NA	NA	NA	NA	NA
Sequel II	KJCDKOCO_245420	0	NA	NA	NA	NA	NA		Ultimate	BIOFNBDB_480292	1.99385	-2.11718	1.0016	-2.11381	0.0345316	NA		Ultimate	BIOFNBDB_1293610	0	NA	NA	NA	NA	NA
Sequel II	KJCDKOCO_245421	0.0248031	0.635143	1.41704	0.448217	0.653996	NA		Ultimate	BIOFNBDB_480293	0.0449302	0.826288	1.65392	0.499594	0.617361	NA		Ultimate	BIOFNBDB_1293612	3.70904	-0.862614	0.989618	-0.871663	0.383392	NA
Sequel II	KJCDKOCO_245422	0.699058	1.7087	1.58642	1.07708	0.281444	NA		Ultimate	BIOFNBDB_480294	0.214437	-1.05749	1.73562	-0.609285	0.542335	NA		Ultimate	BIOFNBDB_1293613	3.00903	0.502748	1.39159	0.361275	0.717894	NA
Sequel II	KJCDKOCO_245423	0	NA	NA	NA	NA	NA		Ultimate	BIOFNBDB_480295	0.0276816	0.769339	1.63442	0.470709	0.637848	NA		Ultimate	BIOFNBDB_1293614	0.0259754	0.786306	1.7219	0.456649	0.647923	NA
Sequel II	KJCDKOCO_245424	0	NA	NA	NA	NA	NA		Ultimate	BIOFNBDB_480296	0.385574	-1.49712	1.67803	-0.89219	0.372291	NA		Ultimate	BIOFNBDB_1293615	0.232883	-1.37376	1.82323	-0.753474	0.451165	NA
Sequel II	KJCDKOCO_245425	0.123558	0.826452	1.48457	0.556694	0.577736	NA		Ultimate	BIOFNBDB_480297	0.107404	0.935935	1.68437	0.555658	0.578445	NA		Ultimate	BIOFNBDB_1293616	0.156312	-1.94374	1.82589	-1.06455	0.28708	NA
Sequel II	KJCDKOCO_245426	2.46086	-3.91511	1.20182	-3.25766	0.00112336	NA		Ultimate	BIOFNBDB_480298	0.107404	0.935935	1.68437	0.555658	0.578445	NA		Ultimate	BIOFNBDB_1293617	1.05311	-1.43751	1.04202	-1.37954	0.167729	NA
Sequel II	KJCDKOCO_245427	1.70492	-1.68558	1.54539	-1.09071	0.275399	NA		Ultimate	BIOFNBDB_480299	0.531759	-1.94136	1.48008	-1.31166	0.189635	NA		Ultimate	BIOFNBDB_1293618	0.521617	0.120321	1.54545	0.0778547	0.937944	NA
Sequel II	KJCDKOCO_245428	0.670893	-1.24607	1.58023	-0.788534	0.430384	NA		Ultimate	BIOFNBDB_480300	0	NA	NA	NA	NA	NA		Ultimate	BIOFNBDB_1293619	0.295878	-0.849533	1.83549	-0.462836	0.643482	NA
Sequel II	KJCDKOCO_245429	1.20749	-0.945412	1.55448	-0.608187	0.543063	NA		Ultimate	BIOFNBDB_480301	0.0449302	0.826288	1.65392	0.499594	0.617361	NA		Ultimate	BIOFNBDB_1293620	0.469087	-1.94558	1.55402	-1.25197	0.21058	NA
Sequel II	KJCDKOCO_245430	0.392134	-1.31657	1.58606	-0.83009	0.406488	NA		Ultimate	BIOFNBDB_480302	0.251099	-0.300244	1.72613	-0.17394	0.861912	NA		Ultimate	BIOFNBDB_1293621	0.459535	-0.978742	1.7072	-0.573303	0.566439	NA
Sequel II	KJCDKOCO_245433	3.16596	-1.35118	1.18657	-1.13873	0.254815	NA		Ultimate	BIOFNBDB_480303	0.114923	-1.75804	1.76058	-0.998556	0.31801	NA		Ultimate	BIOFNBDB_1293622	0.0389632	0.857734	1.7368	0.493858	0.621407	NA
Sequel II	KJCDKOCO_245435	0.423963	0.932908	1.53546	0.607576	0.543469	NA		Ultimate	BIOFNBDB_480304	0.561471	1.32908	1.54932	0.85785	0.390975	NA		Ultimate	BIOFNBDB_1293625	2.60964	-1.29764	1.30439	-0.994828	0.31982	NA
Sequel II	KJCDKOCO_245436	0.461465	2.44244	1.55565	1.57005	0.116405	NA		Ultimate	BIOFNBDB_480305	0.618567	0.283221	1.56148	0.18138	0.856069	NA		Ultimate	BIOFNBDB_1293626	3.66118	-0.436299	1.43258	-0.304554	0.760706	NA
Sequel II	KJCDKOCO_245437	0.231908	0.920696	1.51008	0.609699	0.542061	NA		Ultimate	BIOFNBDB_480306	0.800654	-2.87359	1.52883	-1.8796	0.0601624	NA		Ultimate	BIOFNBDB_1293627	0	NA	NA	NA	NA	NA
Sequel II	KJCDKOCO_245438	0.110307	0.806064	1.47848	0.545199	0.585617	NA		Ultimate	BIOFNBDB_480308	0.0449302	0.826288	1.65392	0.499594	0.617361	NA		Ultimate	BIOFNBDB_1293628	3.54568	-0.831855	1.42332	-0.584447	0.55892	NA
Sequel II	KJCDKOCO_245439	0.0522048	-0.599052	1.49174	-0.401578	0.687994	NA		Ultimate	BIOFNBDB_480309	0.130095	-0.169222	1.71919	-0.098431	0.92159	NA		Ultimate	BIOFNBDB_1293629	0.0703069	-1.56982	1.80199	-0.871159	0.383667	NA
Sequel II	KJCDKOCO_245440	0.284481	1.45543	1.58098	0.920582	0.357269	NA		Ultimate	BIOFNBDB_480310	0.263815	-1.32769	1.58446	-0.837947	0.402061	NA		Ultimate	BIOFNBDB_1293630	0	NA	NA	NA	NA	NA
Sequel II	KJCDKOCO_245441	0.439954	1.24298	1.56496	0.794254	0.427048	NA		Ultimate	BIOFNBDB_480311	0.729398	-1.75881	1.36765	-1.28601	0.198441	NA		Ultimate	BIOFNBDB_1293631	0	NA	NA	NA	NA	NA
Sequel II	KJCDKOCO_245444	1.36693	0.111629	1.43648	0.0777097	0.938059	NA		Ultimate	BIOFNBDB_480312	2.22336	1.24236	1.47172	0.844154	0.398584	NA		Ultimate	BIOFNBDB_1293632	1.31684	-0.875071	1.74545	-0.501344	0.616129	NA
Sequel II	KJCDKOCO_245449	1.42521	-0.219521	1.08634	-0.202073	0.839859	NA		Ultimate	BIOFNBDB_480313	0.296777	-0.0840911	1.75794	-0.0478352	0.961848	NA		Ultimate	BIOFNBDB_1293634	0.142619	-0.891002	1.83589	-0.485325	0.627446	NA
Sequel II	KJCDKOCO_245451	1.30017	0.456286	1.05671	0.4318	0.665886	NA		Ultimate	BIOFNBDB_480314	1.02528	0.634086	1.45237	0.436587	0.662411	NA		Ultimate	BIOFNBDB_1293635	0	NA	NA	NA	NA	NA
Sequel II	KJCDKOCO_245452	0.459647	0.979589	1.54342	0.634688	0.525632	NA		Ultimate	BIOFNBDB_480315	0.354061	0.119217	1.61556	0.0737927	0.941175	NA		Ultimate	BIOFNBDB_1293636	0.563964	-0.639775	1.73931	-0.367832	0.712998	NA
Sequel II	KJCDKOCO_245453	1.34485	0.22575	1.13074	0.199649	0.841755	NA		Ultimate	BIOFNBDB_480316	0.0138408	0.647191	1.62486	0.398306	0.690405	NA		Ultimate	BIOFNBDB_1293637	0.0129877	0.642477	1.72002	0.373529	0.708755	NA
Sequel II	KJCDKOCO_245454	0	NA	NA	NA	NA	NA		Ultimate	BIOFNBDB_480317	0	NA	NA	NA	NA	NA		Ultimate	BIOFNBDB_1293638	1.79502	1.9584	1.21002	1.61849	0.105557	NA
Sequel II	KJCDKOCO_245455	1.17362	3.3635	1.47767	2.27622	0.0228328	NA		Ultimate	BIOFNBDB_480318	1.74708	-0.480165	1.63093	-0.294411	0.768444	NA		Ultimate	BIOFNBDB_1293639	0.506914	-0.479312	1.32415	-0.361978	0.717369	NA
Sequel II	KJCDKOCO_245461	2.59814	1.17632	1.21937	0.964695	0.334698	NA		Ultimate	BIOFNBDB_480319	0	NA	NA	NA	NA	NA		Ultimate	BIOFNBDB_1293640	0.34201	-0.77425	1.72479	-0.448894	0.653508	NA
Sequel II	KJCDKOCO_245462	0.825859	0.846789	1.48601	0.569843	0.568784	NA		Ultimate	BIOFNBDB_480320	0	NA	NA	NA	NA	NA		Ultimate	BIOFNBDB_1293641	0.229916	2.10841	1.82098	1.15784	0.246929	NA
Sequel II	KJCDKOCO_245463	0.728123	0.311307	1.50292	0.207135	0.835905	NA		Ultimate	BIOFNBDB_480321	0	NA	NA	NA	NA	NA		Ultimate	BIOFNBDB_1293642	0	NA	NA	NA	NA	NA
Sequel II	KJCDKOCO_245464	0.834659	1.43777	1.46631	0.980538	0.326821	NA		Ultimate	BIOFNBDB_480322	0.493498	-1.76752	1.72945	-1.02201	0.306774	NA		Ultimate	BIOFNBDB_1293643	0.185254	1.50135	1.83286	0.819131	0.412712	NA
Sequel II	KJCDKOCO_245465	0.365863	1.54461	1.58417	0.975022	0.329549	NA		Ultimate	BIOFNBDB_480323	0.0699376	-1.48908	1.71427	-0.868641	0.385044	NA		Ultimate	BIOFNBDB_1293644	0	NA	NA	NA	NA	NA
Sequel II	KJCDKOCO_245466	2.32007	0.741679	1.43051	0.51847	0.60413	NA		Ultimate	BIOFNBDB_480324	0.0899699	-0.958729	1.72008	-0.557374	0.577272	NA		Ultimate	BIOFNBDB_1293645	0.0867886	0.957563	1.76356	0.542972	0.587149	NA
Sequel II	KJCDKOCO_245468	0.324174	0.385131	1.55547	0.247598	0.804445	NA		Ultimate	BIOFNBDB_480325	0.0951261	0.920495	1.68058	0.547724	0.583881	NA		Ultimate	BIOFNBDB_1293646	0.29373	1.40897	1.82713	0.771138	0.440625	NA
Sequel II	KJCDKOCO_245477	1.65204	0.215456	1.54723	0.139253	0.88925	NA		Ultimate	BIOFNBDB_480326	0.233102	-1.76261	1.74808	-1.00831	0.313307	NA		Ultimate	BIOFNBDB_1293647	0.672428	3.12395	1.72866	1.80715	0.0707385	NA
Sequel II	KJCDKOCO_245478	0.667684	-1.2179	1.45985	-0.834263	0.404133	NA		Ultimate	BIOFNBDB_480327	0.406982	0.803111	1.70446	0.471181	0.637512	NA		Ultimate	BIOFNBDB_1293649	0.608458	-0.12409	1.66509	-0.0745244	0.940593	NA
Sequel II	KJCDKOCO_245479	0.642599	1.02084	1.54266	0.661736	0.508141	NA		Ultimate	BIOFNBDB_480328	0.0449302	0.826288	1.65392	0.499594	0.617361	NA		Ultimate	BIOFNBDB_1293650	0.167357	1.13693	1.79837	0.632198	0.527257	NA
Sequel II	KJCDKOCO_245480	1.4886	0.788326	1.45988	0.539994	0.589201	NA		Ultimate	BIOFNBDB_480329	0	NA	NA	NA	NA	NA		Ultimate	BIOFNBDB_1293651	0	NA	NA	NA	NA	NA
Sequel II	KJCDKOCO_245481	0.292331	0.362104	1.58614	0.228293	0.819418	NA		Ultimate	BIOFNBDB_480330	0	NA	NA	NA	NA	NA		Ultimate	BIOFNBDB_1293652	0	NA	NA	NA	NA	NA
Sequel II	KJCDKOCO_245485	3.56632	2.59889	1.24745	2.08336	0.0372185	NA		Ultimate	BIOFNBDB_480331	0.0224651	0.715038	1.62693	0.439501	0.660298	NA		Ultimate	BIOFNBDB_1293653	0	NA	NA	NA	NA	NA
Sequel II	KJCDKOCO_245486	2.25414	1.94265	1.16723	1.66433	0.0960465	NA		Ultimate	BIOFNBDB_480332	0.281107	-0.980023	1.75743	-0.557645	0.577087	NA		Ultimate	BIOFNBDB_1293659	2.17389	1.04352	1.17249	0.890007	0.373462	NA
Sequel II	KJCDKOCO_245487	0.0748449	0.759421	1.46331	0.518976	0.603777	NA		Ultimate	BIOFNBDB_480333	0	NA	NA	NA	NA	NA		Ultimate	BIOFNBDB_1293660	2.14791	0.750283	0.997945	0.751828	0.452155	NA
Sequel II	KJCDKOCO_245492	2.68135	0.983071	1.19744	0.820978	0.411659	NA		Ultimate	BIOFNBDB_480334	0.107273	-1.44616	1.72306	-0.839296	0.401303	NA		Ultimate	BIOFNBDB_1293661	3.95114	1.93219	1.06883	1.80777	0.0706426	NA
Sequel II	KJCDKOCO_245495	1.725	0.460193	1.21611	0.378414	0.705123	NA		Ultimate	BIOFNBDB_480335	1.16909	-2.01789	1.48811	-1.35601	0.175097	NA		Ultimate	BIOFNBDB_1293664	2.94951	-1.41592	1.04443	-1.35569	0.175197	NA
Sequel II	KJCDKOCO_245496	3.29868	0.111976	1.124	0.0996235	0.920643	NA		Ultimate	BIOFNBDB_480336	0.0311442	-0.913203	1.69413	-0.539038	0.589861	NA		Ultimate	BIOFNBDB_1293665	2.69794	-1.1885	1.13057	-1.05124	0.293149	NA
Sequel II	KJCDKOCO_245500	2.41955	0.391006	1.25002	0.312799	0.754433	NA		Ultimate	BIOFNBDB_480337	0.213668	-1.44736	1.75618	-0.824153	0.409853	NA		Ultimate	BIOFNBDB_1293666	0.60253	-2.11897	1.23803	-1.71156	0.0869772	NA
Sequel II	KJCDKOCO_245501	0	NA	NA	NA	NA	NA		Ultimate	BIOFNBDB_480338	0.0951261	0.920495	1.68058	0.547724	0.583881	NA		Ultimate	BIOFNBDB_1293673	2.65835	-1.06558	1.01894	-1.04578	0.295664	NA
Sequel II	KJCDKOCO_245502	0	NA	NA	NA	NA	NA		Ultimate	BIOFNBDB_480339	0.211919	-1.00152	1.71646	-0.583481	0.55957	NA		Ultimate	BIOFNBDB_1293674	0.159852	1.47485	1.83194	0.805076	0.420776	NA
Sequel II	KJCDKOCO_245503	1.64836	-0.0139532	1.30855	-0.0106631	0.991492	NA		Ultimate	BIOFNBDB_480340	0.315401	-0.00596687	1.70769	-0.00349411	0.997212	NA		Ultimate	BIOFNBDB_1293675	0.170083	-0.846723	1.7919	-0.472529	0.636549	NA
Sequel II	KJCDKOCO_245504	0	NA	NA	NA	NA	NA		Ultimate	BIOFNBDB_480341	0.107218	-0.815132	1.72222	-0.473302	0.635998	NA		Ultimate	BIOFNBDB_1293676	0.425852	-2.14036	1.65914	-1.29004	0.197036	NA
Sequel II	KJCDKOCO_245505	0.0248031	0.635143	1.41704	0.448217	0.653996	NA		Ultimate	BIOFNBDB_480342	0.218049	0.872122	1.66769	0.522952	0.601008	NA		Ultimate	BIOFNBDB_1293677	0.702526	-0.666319	1.46981	-0.453336	0.650307	NA
Sequel II	KJCDKOCO_245506	0	NA	NA	NA	NA	NA		Ultimate	BIOFNBDB_480343	0.0951261	0.920495	1.68058	0.547724	0.583881	NA		Ultimate	BIOFNBDB_1293678	0.207584	1.8544	1.83278	1.01179	0.311636	NA
Sequel II	KJCDKOCO_245507	0	NA	NA	NA	NA	NA		Ultimate	BIOFNBDB_480344	0.312105	-1.83841	1.66516	-1.10404	0.269576	NA		Ultimate	BIOFNBDB_1293680	0.315608	-0.139161	1.73372	-0.0802675	0.936024	NA
Sequel II	KJCDKOCO_245508	1.86677	0.324753	1.30777	0.248325	0.803883	NA		Ultimate	BIOFNBDB_480345	0.455824	-1.0698	1.75693	-0.608901	0.54259	NA		Ultimate	BIOFNBDB_1293681	1.06276	0.19049	1.26604	0.150462	0.8804	NA
Sequel II	KJCDKOCO_245509	0.744876	1.5423	1.51172	1.02023	0.30762	NA		Ultimate	BIOFNBDB_480346	0.600395	-1.92192	1.61614	-1.18921	0.234359	NA		Ultimate	BIOFNBDB_1293683	1.88982	-1.11318	0.902954	-1.23282	0.217642	NA
Sequel II	KJCDKOCO_245510	3.10276	0.0401008	1.13377	0.0353693	0.971785	NA		Ultimate	BIOFNBDB_480347	0.450879	-1.60349	1.73568	-0.923837	0.355571	NA		Ultimate	BIOFNBDB_1293684	1.74123	1.56316	1.12355	1.39127	0.164143	NA
Sequel II	KJCDKOCO_245511	0.303538	0.628086	1.5837	0.396593	0.691667	NA		Ultimate	BIOFNBDB_480348	0.0622883	-1.41539	1.7123	-0.826598	0.408465	NA		Ultimate	BIOFNBDB_1293686	0.776392	0.979501	1.47568	0.663761	0.506843	NA
Sequel II	KJCDKOCO_245512	0.254298	1.6551	1.5863	1.04338	0.296774	NA		Ultimate	BIOFNBDB_480349	0.0934325	-1.71585	1.71964	-0.997795	0.318379	NA		Ultimate	BIOFNBDB_1293687	0.375746	-0.933731	1.45877	-0.640082	0.522119	NA
Sequel II	KJCDKOCO_245514	0.404329	-2.37049	1.58241	-1.49802	0.134127	NA		Ultimate	BIOFNBDB_480350	0	NA	NA	NA	NA	NA		Ultimate	BIOFNBDB_1293688	0.453573	-0.110323	1.50556	-0.0732766	0.941586	NA
Sequel II	KJCDKOCO_245515	1.97791	-2.05725	1.37967	-1.49112	0.13593	NA		Ultimate	BIOFNBDB_480351	0	NA	NA	NA	NA	NA		Ultimate	BIOFNBDB_1293689	0.307603	-0.140336	1.6707	-0.0839983	0.933058	NA
Sequel II	KJCDKOCO_245516	0.206339	-2.59122	1.51393	-1.71159	0.0869728	NA		Ultimate	BIOFNBDB_480352	0	NA	NA	NA	NA	NA		Ultimate	BIOFNBDB_1293690	0	NA	NA	NA	NA	NA
Sequel II	KJCDKOCO_245518	0.35589	0.907735	1.50668	0.602475	0.546858	NA		Ultimate	BIOFNBDB_480353	0	NA	NA	NA	NA	NA		Ultimate	BIOFNBDB_1293691	0.0474779	0.86904	1.74019	0.499394	0.617502	NA
Sequel II	KJCDKOCO_245519	1.41479	1.16132	1.50768	0.77027	0.441139	NA		Ultimate	BIOFNBDB_480354	0	NA	NA	NA	NA	NA		Ultimate	BIOFNBDB_1293692	3.34124	0.0105154	0.859072	0.0122404	0.990234	NA
Sequel II	KJCDKOCO_245520	0.733902	0.702395	1.43614	0.489086	0.624781	NA		Ultimate	BIOFNBDB_480355	0	NA	NA	NA	NA	NA		Ultimate	BIOFNBDB_1293693	0	NA	NA	NA	NA	NA
Sequel II	KJCDKOCO_245521	0.135649	1.0231	1.534	0.666948	0.504805	NA		Ultimate	BIOFNBDB_480356	0.081236	0.919354	1.6803	0.547138	0.584284	NA		Ultimate	BIOFNBDB_1293694	3.14307	-0.63781	0.979993	-0.650831	0.515156	NA
Sequel II	KJCDKOCO_245522	0	NA	NA	NA	NA	NA		Ultimate	BIOFNBDB_480357	0	NA	NA	NA	NA	NA		Ultimate	BIOFNBDB_1293697	1.03635	1.53032	1.30996	1.16822	0.24272	NA
Sequel II	KJCDKOCO_245523	0.16178	1.12891	1.55161	0.727573	0.466875	NA		Ultimate	BIOFNBDB_480358	0.0224651	0.715038	1.62693	0.439501	0.660298	NA		Ultimate	BIOFNBDB_1293699	0.198523	-0.648386	1.78196	-0.363862	0.715961	NA
Sequel II	KJCDKOCO_245529	1.92519	-0.416778	1.10251	-0.378027	0.70541	NA		Ultimate	BIOFNBDB_480359	0.0622883	-1.41539	1.7123	-0.826598	0.408465	NA		Ultimate	BIOFNBDB_1293700	0.27547	1.81158	1.83464	0.987431	0.323432	NA
Sequel II	KJCDKOCO_245530	1.48565	-0.623654	1.41061	-0.442118	0.658404	NA		Ultimate	BIOFNBDB_480360	0.128763	-1.53453	1.76078	-0.871506	0.383478	NA		Ultimate	BIOFNBDB_1293701	0.0649386	0.940182	1.75938	0.534382	0.593077	NA
Sequel II	KJCDKOCO_245531	0.389762	-1.12231	1.56459	-0.717317	0.473179	NA		Ultimate	BIOFNBDB_480361	0.389151	-0.539954	1.7528	-0.308051	0.758043	NA		Ultimate	BIOFNBDB_1293702	0.426698	-0.641429	1.46861	-0.43676	0.662285	NA
Sequel II	KJCDKOCO_245532	0.361976	-0.374341	1.58238	-0.236568	0.812992	NA		Ultimate	BIOFNBDB_480362	1.27755	1.59013	1.2477	1.27445	0.202502	NA		Ultimate	BIOFNBDB_1293704	0.180345	1.18858	1.80596	0.658144	0.510446	NA
Sequel II	KJCDKOCO_245533	0.0884513	0.776244	1.46898	0.528422	0.597206	NA		Ultimate	BIOFNBDB_480363	1.57258	3.47927	1.6367	2.12579	0.0335209	NA		Ultimate	BIOFNBDB_1293705	0.913416	0.829683	1.24139	0.66835	0.50391	NA
Sequel II	KJCDKOCO_245534	1.51343	1.40155	1.3993	1.00161	0.316533	NA		Ultimate	BIOFNBDB_480364	0.0224651	0.715038	1.62693	0.439501	0.660298	NA		Ultimate	BIOFNBDB_1293706	0.441432	0.242095	1.57142	0.154061	0.877561	NA
Sequel II	KJCDKOCO_245535	2.28447	0.670205	1.18753	0.564369	0.572503	NA		Ultimate	BIOFNBDB_480365	0.823877	3.26074	1.65022	1.97595	0.0481605	NA		Ultimate	BIOFNBDB_1293707	0.142405	-0.829553	1.83564	-0.451914	0.651331	NA
Sequel II	KJCDKOCO_245537	3.39675	0.985888	1.11975	0.880451	0.378615	NA		Ultimate	BIOFNBDB_480366	0.0415224	0.825677	1.65373	0.499283	0.61758	NA		Ultimate	BIOFNBDB_1293708	0.755239	-1.77863	1.41311	-1.25867	0.20815	NA
Sequel II	KJCDKOCO_245538	0.1777	0.0152074	1.51327	0.0100494	0.991982	NA		Ultimate	BIOFNBDB_480367	0.294003	1.79211	1.76027	1.01809	0.308636	NA		Ultimate	BIOFNBDB_1293709	0.85294	0.310629	1.29833	0.239254	0.810909	NA
Sequel II	KJCDKOCO_245540	0.899696	-0.413477	1.57421	-0.262657	0.792815	NA		Ultimate	BIOFNBDB_480368	0.612228	0.0991917	1.60344	0.0618616	0.950673	NA		Ultimate	BIOFNBDB_1293710	2.86637	0.0370563	0.946724	0.0391416	0.968777	NA
Sequel II	KJCDKOCO_245541	0	NA	NA	NA	NA	NA		Ultimate	BIOFNBDB_480369	1.83897	0.6403	1.2607	0.507891	0.61153	NA		Ultimate	BIOFNBDB_1293711	2.67912	-1.39708	1.00322	-1.39259	0.163745	NA
Sequel II	KJCDKOCO_245542	0	NA	NA	NA	NA	NA		Ultimate	BIOFNBDB_480370	1.13056	0.0466219	1.16556	0.0399997	0.968093	NA		Ultimate	BIOFNBDB_1293712	0.485137	-0.545903	1.55933	-0.350088	0.726272	NA
Sequel II	KJCDKOCO_245543	1.79415	-2.065	1.45057	-1.42357	0.15457	NA		Ultimate	BIOFNBDB_480371	1.06998	2.62139	1.71669	1.527	0.12676	NA		Ultimate	BIOFNBDB_1293713	0	NA	NA	NA	NA	NA
Sequel II	KJCDKOCO_245544	0.0773771	-1.4195	1.50408	-0.943765	0.34529	NA		Ultimate	BIOFNBDB_480372	1.24473	0.378864	1.41006	0.268687	0.78817	NA		Ultimate	BIOFNBDB_1293714	0.160767	1.49819	1.83289	0.817394	0.413703	NA
Sequel II	KJCDKOCO_245545	0.163356	-1.73723	1.57551	-1.10264	0.270183	NA		Ultimate	BIOFNBDB_480373	0.977573	-0.028144	1.44753	-0.0194428	0.984488	NA		Ultimate	BIOFNBDB_1293715	0.684548	1.34852	1.55403	0.867756	0.385528	NA
Sequel II	KJCDKOCO_245546	0.505048	-1.19891	1.55929	-0.768882	0.441964	NA		Ultimate	BIOFNBDB_480376	1.72292	1.33615	1.44178	0.926736	0.354064	NA		Ultimate	BIOFNBDB_1293716	0.120795	1.2743	1.81839	0.700785	0.483437	NA
Sequel II	KJCDKOCO_245547	0.0707672	-1.32899	1.50117	-0.885304	0.375993	NA		Ultimate	BIOFNBDB_480377	0.525949	-1.01028	1.32013	-0.765288	0.4441	NA		Ultimate	BIOFNBDB_1293717	0.167357	1.13693	1.79837	0.632198	0.527257	NA
Sequel II	KJCDKOCO_245550	1.23062	-1.03062	1.40905	-0.731432	0.464515	NA		Ultimate	BIOFNBDB_480378	1.92168	1.54132	1.55932	0.988459	0.322928	NA		Ultimate	BIOFNBDB_1293718	0.300175	0.957633	1.76522	0.5425	0.587474	NA
Sequel II	KJCDKOCO_245552	3.51066	-1.55863	1.0783	-1.44546	0.148329	NA		Ultimate	BIOFNBDB_480379	0.926453	0.55593	1.39871	0.397458	0.691029	NA		Ultimate	BIOFNBDB_1293719	0	NA	NA	NA	NA	NA
Sequel II	KJCDKOCO_245555	0.608927	0.250238	1.53995	0.162497	0.870914	NA		Ultimate	BIOFNBDB_480382	0.159442	-1.45646	1.72827	-0.842728	0.399381	NA		Ultimate	BIOFNBDB_1293720	0.704109	-0.289104	1.37484	-0.210283	0.833447	NA
Sequel II	KJCDKOCO_245556	0.132677	0.828854	1.48527	0.55805	0.57681	NA		Ultimate	BIOFNBDB_480383	0.159702	-0.588922	1.76033	-0.334551	0.737964	NA		Ultimate	BIOFNBDB_1293721	0.0731026	0.937284	1.75867	0.532952	0.594067	NA
Sequel II	KJCDKOCO_245558	0.902417	-0.123618	1.3547	-0.0912517	0.927293	NA		Ultimate	BIOFNBDB_480384	0.481071	0.426023	1.48689	0.28652	0.77448	NA		Ultimate	BIOFNBDB_1293722	0	NA	NA	NA	NA	NA
Sequel II	KJCDKOCO_245559	0.301794	-0.999974	1.57841	-0.633534	0.526385	NA		Ultimate	BIOFNBDB_480385	0.240053	2.0538	1.75039	1.17333	0.240662	NA		Ultimate	BIOFNBDB_1293723	0	NA	NA	NA	NA	NA
Sequel II	KJCDKOCO_245561	0.0785316	0.764308	1.46498	0.521719	0.601866	NA		Ultimate	BIOFNBDB_480386	3.16334	0.432815	0.813565	0.531997	0.594728	NA		Ultimate	BIOFNBDB_1293724	2.50114	0.771159	1.19637	0.644583	0.519198	NA
Sequel II	KJCDKOCO_245562	0.392658	0.949956	1.51717	0.626135	0.531226	NA		Ultimate	BIOFNBDB_480387	0.412814	0.27218	1.68526	0.161506	0.871695	NA		Ultimate	BIOFNBDB_1293725	1.71934	1.96903	1.27053	1.54977	0.121197	NA
Sequel II	KJCDKOCO_245563	0.798992	-0.716626	1.33737	-0.535846	0.592065	NA		Ultimate	BIOFNBDB_480388	1.63003	1.21599	1.14997	1.0574	0.290327	NA		Ultimate	BIOFNBDB_1293726	3.11177	1.52061	1.29682	1.17257	0.24097	NA
Sequel II	KJCDKOCO_245564	0.0522048	-0.599052	1.49174	-0.401578	0.687994	NA		Ultimate	BIOFNBDB_480390	0.573305	0.838481	1.34536	0.623238	0.533128	NA		Ultimate	BIOFNBDB_1293728	1.35451	2.32759	1.49581	1.55607	0.119691	NA
Sequel II	KJCDKOCO_245565	0.863272	0.787812	1.49717	0.5262	0.59875	NA		Ultimate	BIOFNBDB_480391	0.0475631	0.804789	1.64689	0.488672	0.625074	NA		Ultimate	BIOFNBDB_1293729	0.210639	1.71354	1.83581	0.933399	0.350614	NA
Sequel II	KJCDKOCO_245567	1.71562	0.0882358	1.57028	0.056191	0.95519	NA		Ultimate	BIOFNBDB_480392	0.244175	0.433301	1.73303	0.250025	0.802568	NA		Ultimate	BIOFNBDB_1293730	0.235018	1.69888	1.83589	0.925374	0.354771	NA
Sequel II	KJCDKOCO_245569	0	NA	NA	NA	NA	NA		Ultimate	BIOFNBDB_480393	3.01487	0.473891	0.869136	0.545244	0.585586	NA		Ultimate	BIOFNBDB_1293731	0.0694567	0.922404	1.75491	0.525613	0.599157	NA
Sequel II	KJCDKOCO_245572	0	NA	NA	NA	NA	NA		Ultimate	BIOFNBDB_480394	2.34585	0.298669	0.97232	0.307172	0.758713	NA		Ultimate	BIOFNBDB_1293732	0.204463	1.67555	1.8359	0.912661	0.361421	NA
Sequel II	KJCDKOCO_245573	0	NA	NA	NA	NA	NA		Ultimate	BIOFNBDB_480395	0.391866	-2.67652	1.49062	-1.79558	0.0725617	NA		Ultimate	BIOFNBDB_1293733	0.442286	0.958401	1.73691	0.551784	0.581096	NA
Sequel II	KJCDKOCO_245574	1.02968	0.10935	1.58635	0.0689319	0.945044	NA		Ultimate	BIOFNBDB_480396	1.30123	-1.727	1.54743	-1.11605	0.264402	NA		Ultimate	BIOFNBDB_1293734	0.167922	1.46204	1.83137	0.798328	0.42468	NA
Sequel II	KJCDKOCO_245575	0	NA	NA	NA	NA	NA		Ultimate	BIOFNBDB_480399	1.06769	-0.729068	1.17626	-0.619817	0.535378	NA		Ultimate	BIOFNBDB_1293735	0.418946	0.0668271	1.81853	0.0367479	0.970686	NA
Sequel II	KJCDKOCO_245583	0.84353	1.08877	1.58642	0.686306	0.49252	NA		Ultimate	BIOFNBDB_480400	1.88557	1.86474	1.03479	1.80204	0.0715397	NA		Ultimate	BIOFNBDB_1293736	0.630713	0.692067	1.61811	0.4277	0.668869	NA
Sequel II	KJCDKOCO_245584	0.94241	-0.927334	1.30316	-0.711607	0.476708	NA		Ultimate	BIOFNBDB_480401	0.306683	-0.0752167	1.57786	-0.0476701	0.961979	NA		Ultimate	BIOFNBDB_1293740	1.49919	-1.067	1.24674	-0.855833	0.39209	NA
Sequel II	KJCDKOCO_245585	0.925244	0.487771	1.58642	0.307467	0.758488	NA		Ultimate	BIOFNBDB_480402	0.19228	-0.475714	1.76044	-0.270224	0.786988	NA		Ultimate	BIOFNBDB_1293741	2.98458	-0.586629	0.933807	-0.628212	0.529865	NA
Sequel II	KJCDKOCO_245591	0.233371	-2.07208	1.5864	-1.30615	0.1915	NA		Ultimate	BIOFNBDB_480403	0	NA	NA	NA	NA	NA		Ultimate	BIOFNBDB_1293742	3.53466	0.443044	1.09671	0.403976	0.68623	NA
Sequel II	KJCDKOCO_245592	0	NA	NA	NA	NA	NA		Ultimate	BIOFNBDB_480404	2.25076	-0.48256	1.06341	-0.453784	0.649984	NA		Ultimate	BIOFNBDB_1293746	1.84721	1.88663	1.41103	1.33706	0.181202	NA
Sequel II	KJCDKOCO_245594	1.10279	1.5924	1.35259	1.1773	0.239076	NA		Ultimate	BIOFNBDB_480405	0.0138408	0.647191	1.62486	0.398306	0.690405	NA		Ultimate	BIOFNBDB_1293747	2.51214	0.940226	1.05452	0.891613	0.3726	NA
Sequel II	KJCDKOCO_245596	0.387216	2.20093	1.57046	1.40146	0.161076	NA		Ultimate	BIOFNBDB_480406	0.347892	-0.444545	1.53087	-0.290387	0.77152	NA		Ultimate	BIOFNBDB_1293748	0	NA	NA	NA	NA	NA
Sequel II	KJCDKOCO_245597	1.95119	0.516497	1.12274	0.460032	0.645494	NA		Ultimate	BIOFNBDB_480407	0	NA	NA	NA	NA	NA		Ultimate	BIOFNBDB_1293749	0	NA	NA	NA	NA	NA
Sequel II	KJCDKOCO_245598	0.484011	-0.313718	1.32052	-0.237572	0.812213	NA		Ultimate	BIOFNBDB_480408	0.476552	-0.946335	1.75454	-0.539362	0.589637	NA		Ultimate	BIOFNBDB_1293750	0	NA	NA	NA	NA	NA
Sequel II	KJCDKOCO_245599	0.576628	0.141731	1.42989	0.0991199	0.921043	NA		Ultimate	BIOFNBDB_480409	0.243535	1.55248	1.75917	0.882506	0.377503	NA		Ultimate	BIOFNBDB_1293751	0	NA	NA	NA	NA	NA
Sequel II	KJCDKOCO_245600	0.283264	-1.98099	1.56108	-1.26899	0.204445	NA		Ultimate	BIOFNBDB_480410	0.450571	1.04326	1.65776	0.62932	0.529139	NA		Ultimate	BIOFNBDB_1293752	0	NA	NA	NA	NA	NA
Sequel II	KJCDKOCO_245601	0.65746	1.69445	1.5864	1.06811	0.285469	NA		Ultimate	BIOFNBDB_480411	0	NA	NA	NA	NA	NA		Ultimate	BIOFNBDB_1293753	0	NA	NA	NA	NA	NA
Sequel II	KJCDKOCO_245602	0.436783	0.569274	1.58388	0.359416	0.719284	NA		Ultimate	BIOFNBDB_480412	1.08367	-0.612407	1.25772	-0.48692	0.626315	NA		Ultimate	BIOFNBDB_1293754	0	NA	NA	NA	NA	NA
Sequel II	KJCDKOCO_245603	0.263327	-0.300208	1.5744	-0.190681	0.848776	NA		Ultimate	BIOFNBDB_480413	0.841064	1.81246	1.50354	1.20546	0.228024	NA		Ultimate	BIOFNBDB_1293755	0	NA	NA	NA	NA	NA
Sequel II	KJCDKOCO_245604	0.0168212	0.594355	1.411	0.421231	0.673587	NA		Ultimate	BIOFNBDB_480414	0.0224651	0.715038	1.62693	0.439501	0.660298	NA		Ultimate	BIOFNBDB_1293756	0.235076	0.917264	1.75358	0.523081	0.600918	NA
Sequel II	KJCDKOCO_245605	0.0168212	0.594355	1.411	0.421231	0.673587	NA		Ultimate	BIOFNBDB_480415	2.10722	0.211333	0.980309	0.215578	0.829317	NA		Ultimate	BIOFNBDB_1293757	0.0129877	0.642477	1.72002	0.373529	0.708755	NA
Sequel II	KJCDKOCO_245606	0	NA	NA	NA	NA	NA		Ultimate	BIOFNBDB_480416	0.472276	-0.0137009	1.5672	-0.00874229	0.993025	NA		Ultimate	BIOFNBDB_1293758	0	NA	NA	NA	NA	NA
Sequel II	KJCDKOCO_245607	0.0248031	0.635143	1.41704	0.448217	0.653996	NA		Ultimate	BIOFNBDB_480417	0.0487066	0.83159	1.6556	0.50229	0.615463	NA		Ultimate	BIOFNBDB_1293759	0	NA	NA	NA	NA	NA
Sequel II	KJCDKOCO_245608	0.0946891	0.796211	1.47542	0.539651	0.589438	NA		Ultimate	BIOFNBDB_480418	0	NA	NA	NA	NA	NA		Ultimate	BIOFNBDB_1293760	0	NA	NA	NA	NA	NA
Sequel II	KJCDKOCO_245609	0	NA	NA	NA	NA	NA		Ultimate	BIOFNBDB_480419	0.63328	2.56737	1.71869	1.4938	0.135228	NA		Ultimate	BIOFNBDB_1293761	0	NA	NA	NA	NA	NA
Sequel II	KJCDKOCO_245610	0	NA	NA	NA	NA	NA		Ultimate	BIOFNBDB_480420	0.496203	0.083664	1.36863	0.0611296	0.951256	NA		Ultimate	BIOFNBDB_1293762	0	NA	NA	NA	NA	NA
Sequel II	KJCDKOCO_245611	0	NA	NA	NA	NA	NA		Ultimate	BIOFNBDB_480422	0.630018	-1.72044	1.49243	-1.15277	0.249003	NA		Ultimate	BIOFNBDB_1293763	0	NA	NA	NA	NA	NA
Sequel II	KJCDKOCO_245612	0	NA	NA	NA	NA	NA		Ultimate	BIOFNBDB_480423	1.96708	1.14137	1.32481	0.861535	0.388944	NA		Ultimate	BIOFNBDB_1293764	0	NA	NA	NA	NA	NA
Sequel II	KJCDKOCO_245613	0	NA	NA	NA	NA	NA		Ultimate	BIOFNBDB_480424	1.09949	1.08265	1.44445	0.74952	0.453544	NA		Ultimate	BIOFNBDB_1293765	0	NA	NA	NA	NA	NA
Sequel II	KJCDKOCO_245614	0	NA	NA	NA	NA	NA		Ultimate	BIOFNBDB_480425	0.226618	-0.314128	1.7604	-0.178441	0.858377	NA		Ultimate	BIOFNBDB_1293766	0.10511	-0.260342	1.83113	-0.142176	0.886941	NA
Sequel II	KJCDKOCO_245615	0	NA	NA	NA	NA	NA		Ultimate	BIOFNBDB_480426	0.0622883	-1.41539	1.7123	-0.826598	0.408465	NA		Ultimate	BIOFNBDB_1293767	0.0358311	-1.05062	1.78639	-0.588126	0.556447	NA
Sequel II	KJCDKOCO_245616	0	NA	NA	NA	NA	NA		Ultimate	BIOFNBDB_480427	0	NA	NA	NA	NA	NA		Ultimate	BIOFNBDB_1293768	0	NA	NA	NA	NA	NA
Sequel II	KJCDKOCO_245617	0	NA	NA	NA	NA	NA		Ultimate	BIOFNBDB_480428	0	NA	NA	NA	NA	NA		Ultimate	BIOFNBDB_1293769	0.0344902	0.803175	1.72276	0.466215	0.641061	NA
Sequel II	KJCDKOCO_245618	0	NA	NA	NA	NA	NA		Ultimate	BIOFNBDB_480429	0	NA	NA	NA	NA	NA		Ultimate	BIOFNBDB_1293770	0.0703069	-1.56982	1.80199	-0.871159	0.383667	NA
Sequel II	KJCDKOCO_245619	0	NA	NA	NA	NA	NA		Ultimate	BIOFNBDB_480430	1.16959	0.92196	1.69725	0.543208	0.586986	NA		Ultimate	BIOFNBDB_1293771	0	NA	NA	NA	NA	NA
Sequel II	KJCDKOCO_245620	0.471983	0.442729	1.57411	0.281257	0.778513	NA		Ultimate	BIOFNBDB_480431	0.0699376	-1.48908	1.71427	-0.868641	0.385044	NA		Ultimate	BIOFNBDB_1293772	0	NA	NA	NA	NA	NA
Sequel II	KJCDKOCO_245621	0	NA	NA	NA	NA	NA		Ultimate	BIOFNBDB_480432	1.47464	0.319465	1.62856	0.196165	0.844481	NA		Ultimate	BIOFNBDB_1293773	0	NA	NA	NA	NA	NA
Sequel II	KJCDKOCO_245622	0.0248031	0.635143	1.41704	0.448217	0.653996	NA		Ultimate	BIOFNBDB_480433	0.0311442	-0.913203	1.69413	-0.539038	0.589861	NA		Ultimate	BIOFNBDB_1293774	0	NA	NA	NA	NA	NA
Sequel II	KJCDKOCO_245623	3.35532	0.0323852	1.13215	0.0286051	0.97718	NA		Ultimate	BIOFNBDB_480434	0.0895306	-0.372776	1.72856	-0.215656	0.829256	NA		Ultimate	BIOFNBDB_1293775	0	NA	NA	NA	NA	NA
Sequel II	KJCDKOCO_245626	1.45915	1.07385	1.2551	0.855589	0.392225	NA		Ultimate	BIOFNBDB_480435	0.225338	0.872122	1.66769	0.522952	0.601008	NA		Ultimate	BIOFNBDB_1293776	0	NA	NA	NA	NA	NA
Sequel II	KJCDKOCO_245627	2.48356	1.69546	1.17368	1.44457	0.14858	NA		Ultimate	BIOFNBDB_480436	0.0311442	-0.913203	1.69413	-0.539038	0.589861	NA		Ultimate	BIOFNBDB_1293777	0	NA	NA	NA	NA	NA
Sequel II	KJCDKOCO_245630	1.99637	-0.7855	1.29932	-0.604549	0.545478	NA		Ultimate	BIOFNBDB_480437	1.86804	-0.250989	1.53973	-0.163009	0.870512	NA		Ultimate	BIOFNBDB_1293778	0	NA	NA	NA	NA	NA
Sequel II	KJCDKOCO_245632	3.38652	-0.874141	0.743452	-1.17579	0.23968	NA		Ultimate	BIOFNBDB_480438	0.0276816	0.769339	1.63442	0.470709	0.637848	NA		Ultimate	BIOFNBDB_1293779	0	NA	NA	NA	NA	NA
Sequel II	KJCDKOCO_245634	3.33457	0.21848	1.34521	0.162414	0.87098	NA		Ultimate	BIOFNBDB_480439	3.08263	0.523099	1.53017	0.341856	0.732459	NA		Ultimate	BIOFNBDB_1293780	0	NA	NA	NA	NA	NA
Sequel II	KJCDKOCO_245636	2.39638	-0.139321	1.23801	-0.112536	0.910398	NA		Ultimate	BIOFNBDB_480440	1.10394	1.14003	1.70733	0.667724	0.50431	NA		Ultimate	BIOFNBDB_1293781	0	NA	NA	NA	NA	NA
Sequel II	KJCDKOCO_245644	1.95536	0.576812	1.21861	0.473337	0.635973	NA		Ultimate	BIOFNBDB_480442	0.676015	1.17347	1.7288	0.678778	0.497278	NA		Ultimate	BIOFNBDB_1293782	0	NA	NA	NA	NA	NA
Sequel II	KJCDKOCO_245645	3.5458	0.483883	1.18007	0.410045	0.681773	NA		Ultimate	BIOFNBDB_480443	0	NA	NA	NA	NA	NA		Ultimate	BIOFNBDB_1293783	0	NA	NA	NA	NA	NA
Sequel II	KJCDKOCO_245646	1.85686	-0.133643	1.33628	-0.100011	0.920335	NA		Ultimate	BIOFNBDB_480444	0	NA	NA	NA	NA	NA		Ultimate	BIOFNBDB_1293784	0	NA	NA	NA	NA	NA
Sequel II	KJCDKOCO_245647	1.39462	-0.78692	1.23028	-0.639624	0.522417	NA		Ultimate	BIOFNBDB_480445	0.305668	-0.565518	1.61614	-0.349918	0.7264	NA		Ultimate	BIOFNBDB_1293785	0	NA	NA	NA	NA	NA
Sequel II	KJCDKOCO_245648	2.41037	0.67312	1.26376	0.532631	0.594289	NA		Ultimate	BIOFNBDB_480446	0.0699376	-1.48908	1.71427	-0.868641	0.385044	NA		Ultimate	BIOFNBDB_1293786	0	NA	NA	NA	NA	NA
Sequel II	KJCDKOCO_245649	2.0772	0.104191	1.22623	0.0849687	0.932286	NA		Ultimate	BIOFNBDB_480447	0.0968856	0.952777	1.68834	0.564328	0.572531	NA		Ultimate	BIOFNBDB_1293787	0.295878	-0.849533	1.83549	-0.462836	0.643482	NA
Sequel II	KJCDKOCO_245650	3.16693	2.4702	1.22284	2.02005	0.0433779	NA		Ultimate	BIOFNBDB_480448	0.100348	-0.166427	1.71656	-0.0969542	0.922763	NA		Ultimate	BIOFNBDB_1293788	0.0804902	-0.446672	1.80131	-0.247971	0.804157	NA
Sequel II	KJCDKOCO_245651	0	NA	NA	NA	NA	NA		Ultimate	BIOFNBDB_480449	0.0138408	0.647191	1.62486	0.398306	0.690405	NA		Ultimate	BIOFNBDB_1293789	0	NA	NA	NA	NA	NA
Sequel II	KJCDKOCO_245652	0.399328	1.99168	1.58089	1.25985	0.207723	NA		Ultimate	BIOFNBDB_480450	0	NA	NA	NA	NA	NA		Ultimate	BIOFNBDB_1293790	0	NA	NA	NA	NA	NA
Sequel II	KJCDKOCO_245653	3.18905	2.02292	1.25667	1.60975	0.107452	NA		Ultimate	BIOFNBDB_480451	0	NA	NA	NA	NA	NA		Ultimate	BIOFNBDB_1293791	0	NA	NA	NA	NA	NA
Sequel II	KJCDKOCO_245654	0.212482	0.88619	1.50106	0.590376	0.554939	NA		Ultimate	BIOFNBDB_480452	0	NA	NA	NA	NA	NA		Ultimate	BIOFNBDB_1293792	0	NA	NA	NA	NA	NA
Sequel II	KJCDKOCO_245655	2.55721	3.8043	1.44511	2.63253	0.00847522	NA		Ultimate	BIOFNBDB_480453	0.0449302	0.826288	1.65392	0.499594	0.617361	NA		Ultimate	BIOFNBDB_1293793	0	NA	NA	NA	NA	NA
Sequel II	KJCDKOCO_245656	0	NA	NA	NA	NA	NA		Ultimate	BIOFNBDB_480454	0.0224651	0.715038	1.62693	0.439501	0.660298	NA		Ultimate	BIOFNBDB_1293794	0	NA	NA	NA	NA	NA
Sequel II	KJCDKOCO_245657	0	NA	NA	NA	NA	NA		Ultimate	BIOFNBDB_480455	0.510414	1.46371	1.7554	0.833834	0.404375	NA		Ultimate	BIOFNBDB_1293795	0	NA	NA	NA	NA	NA
Sequel II	KJCDKOCO_245658	0.0884513	0.776244	1.46898	0.528422	0.597206	NA		Ultimate	BIOFNBDB_480456	0.0574339	-0.615273	1.70788	-0.360256	0.718656	NA		Ultimate	BIOFNBDB_1293796	0	NA	NA	NA	NA	NA
Sequel II	KJCDKOCO_245659	0.53329	1.25853	1.56665	0.803326	0.421786	NA		Ultimate	BIOFNBDB_480457	0.0639875	0.886733	1.67175	0.530421	0.59582	NA		Ultimate	BIOFNBDB_1293797	0	NA	NA	NA	NA	NA
Sequel II	KJCDKOCO_245660	0	NA	NA	NA	NA	NA		Ultimate	BIOFNBDB_480458	0.0224651	0.715038	1.62693	0.439501	0.660298	NA		Ultimate	BIOFNBDB_1293798	0.141382	1.04422	1.78177	0.586056	0.557838	NA
Sequel II	KJCDKOCO_245661	0	NA	NA	NA	NA	NA		Ultimate	BIOFNBDB_480459	0.413246	1.10231	1.56896	0.702572	0.482323	NA		Ultimate	BIOFNBDB_1293799	2.83382	0.147295	1.10496	0.133303	0.893953	NA
Sequel II	KJCDKOCO_245662	0.148819	0.852641	1.49196	0.571492	0.567666	NA		Ultimate	BIOFNBDB_480460	0.102364	-0.255824	1.7172	-0.148977	0.881572	NA		Ultimate	BIOFNBDB_1293800	0.578827	0.449361	1.72615	0.260326	0.794613	NA
Sequel II	KJCDKOCO_245663	0	NA	NA	NA	NA	NA		Ultimate	BIOFNBDB_480461	0.040721	0.788738	1.64138	0.480533	0.630849	NA		Ultimate	BIOFNBDB_1293801	0.117762	1.35023	1.82511	0.739807	0.459417	NA
Sequel II	KJCDKOCO_245664	0	NA	NA	NA	NA	NA		Ultimate	BIOFNBDB_480462	0.0697316	0.881033	1.67019	0.527506	0.597842	NA		Ultimate	BIOFNBDB_1293803	0.887599	2.83435	1.76929	1.60197	0.109162	NA
Sequel II	KJCDKOCO_245665	0.228831	1.31801	1.57245	0.838191	0.401923	NA		Ultimate	BIOFNBDB_480463	0.114662	0.965872	1.69131	0.57108	0.567946	NA		Ultimate	BIOFNBDB_1293804	0.668904	2.59034	1.78411	1.4519	0.14653	NA
Sequel II	KJCDKOCO_245666	0.594336	1.65864	1.58625	1.04564	0.295729	NA		Ultimate	BIOFNBDB_480464	0.271751	1.2242	1.73727	0.704669	0.481016	NA		Ultimate	BIOFNBDB_1293805	0.263717	1.27029	1.81819	0.698657	0.484766	NA
Sequel II	KJCDKOCO_245667	0.357553	-1.01153	1.43266	-0.706046	0.480159	NA		Ultimate	BIOFNBDB_480465	2.36447	3.62194	1.62643	2.22693	0.0259517	NA		Ultimate	BIOFNBDB_1293806	0	NA	NA	NA	NA	NA
Sequel II	KJCDKOCO_245668	0.790605	-0.791863	1.475	-0.536857	0.591366	NA		Ultimate	BIOFNBDB_480466	0	NA	NA	NA	NA	NA		Ultimate	BIOFNBDB_1293807	0.0358311	-1.05062	1.78639	-0.588126	0.556447	NA
Sequel II	KJCDKOCO_245669	0.192157	0.883597	1.50036	0.588922	0.555914	NA		Ultimate	BIOFNBDB_480467	0.507781	1.50329	1.75719	0.855507	0.39227	NA		Ultimate	BIOFNBDB_1293809	0.576073	2.52002	1.79484	1.40404	0.160308	NA
Sequel II	KJCDKOCO_245670	0.154754	-1.88963	1.51603	-1.24644	0.212604	NA		Ultimate	BIOFNBDB_480468	0.0349688	-0.976719	1.69697	-0.575568	0.564907	NA		Ultimate	BIOFNBDB_1293810	1.6842	1.0982	1.34754	0.814961	0.415095	NA
Sequel II	KJCDKOCO_245671	0.324298	-0.433966	1.53178	-0.283308	0.776941	NA		Ultimate	BIOFNBDB_480469	0.107218	-0.815132	1.72222	-0.473302	0.635998	NA		Ultimate	BIOFNBDB_1293811	0.773408	1.39807	1.63102	0.857176	0.391348	NA
Sequel II	KJCDKOCO_245672	0.0515847	-1.14841	1.49446	-0.768445	0.442223	NA		Ultimate	BIOFNBDB_480470	0	NA	NA	NA	NA	NA		Ultimate	BIOFNBDB_1293812	0.349222	1.76492	1.83525	0.961679	0.336211	NA
Sequel II	KJCDKOCO_245673	0.0515847	-1.14841	1.49446	-0.768445	0.442223	NA		Ultimate	BIOFNBDB_480471	0.0699376	-1.48908	1.71427	-0.868641	0.385044	NA		Ultimate	BIOFNBDB_1293813	0.225163	0.209187	1.79712	0.116401	0.907335	NA
Sequel II	KJCDKOCO_245674	0.0992124	0.804557	1.47801	0.54435	0.586201	NA		Ultimate	BIOFNBDB_480472	0.0348658	0.772956	1.63575	0.47254	0.636542	NA		Ultimate	BIOFNBDB_1293814	0	NA	NA	NA	NA	NA
Sequel II	KJCDKOCO_245676	1.13641	1.42735	1.3158	1.08478	0.278019	NA		Ultimate	BIOFNBDB_480473	0	NA	NA	NA	NA	NA		Ultimate	BIOFNBDB_1293815	0.267159	0.291185	1.83164	0.158974	0.873689	NA
Sequel II	KJCDKOCO_245677	0.47373	-1.13121	1.49533	-0.756495	0.449353	NA		Ultimate	BIOFNBDB_480474	0	NA	NA	NA	NA	NA		Ultimate	BIOFNBDB_1293816	0.100256	1.01086	1.77525	0.569418	0.569073	NA
Sequel II	KJCDKOCO_245678	1.53269	0.231896	1.28046	0.181103	0.856287	NA		Ultimate	BIOFNBDB_480475	0	NA	NA	NA	NA	NA		Ultimate	BIOFNBDB_1293817	1.40267	0.69224	1.2728	0.54387	0.586531	NA
Sequel II	KJCDKOCO_245679	3.12143	1.03623	1.30995	0.791048	0.428916	NA		Ultimate	BIOFNBDB_480476	0	NA	NA	NA	NA	NA		Ultimate	BIOFNBDB_1293818	0.258222	-1.2879	1.82274	-0.70657	0.479834	NA
Sequel II	KJCDKOCO_245680	0.704513	0.167158	1.30403	0.128185	0.898002	NA		Ultimate	BIOFNBDB_480477	2.25753	-1.12255	1.30297	-0.861534	0.388944	NA		Ultimate	BIOFNBDB_1293819	1.12538	1.1813	1.44381	0.818184	0.413252	NA
Sequel II	KJCDKOCO_245681	0.413279	1.51977	1.58363	0.959678	0.337217	NA		Ultimate	BIOFNBDB_480480	2.2492	-0.630307	1.5465	-0.407571	0.683589	NA		Ultimate	BIOFNBDB_1293820	0.786449	3.26294	1.72133	1.89559	0.0580139	NA
Sequel II	KJCDKOCO_245682	0.146232	1.32461	1.57393	0.841593	0.400016	NA		Ultimate	BIOFNBDB_480481	0	NA	NA	NA	NA	NA		Ultimate	BIOFNBDB_1293821	0.599893	0.394584	1.63414	0.241463	0.809197	NA
Sequel II	KJCDKOCO_245684	0.355939	1.54038	1.58408	0.972413	0.330845	NA		Ultimate	BIOFNBDB_480482	0	NA	NA	NA	NA	NA		Ultimate	BIOFNBDB_1293824	2.5344	0.860843	1.00218	0.858967	0.390359	NA
Sequel II	KJCDKOCO_245685	1.41131	-0.818653	1.47027	-0.556803	0.577662	NA		Ultimate	BIOFNBDB_480483	0	NA	NA	NA	NA	NA		Ultimate	BIOFNBDB_1293825	2.92756	0.413814	0.972302	0.425603	0.670397	NA
Sequel II	KJCDKOCO_245687	1.11879	1.10634	1.53164	0.722324	0.470095	NA		Ultimate	BIOFNBDB_480484	0.0138408	0.647191	1.62486	0.398306	0.690405	NA		Ultimate	BIOFNBDB_1293826	0.0446591	0.866325	1.73939	0.498064	0.618439	NA
Sequel II	KJCDKOCO_245688	2.48252	-1.80645	0.871059	-2.07385	0.0380929	NA		Ultimate	BIOFNBDB_480485	0.635762	-3.01574	1.44987	-2.08	0.0375254	NA		Ultimate	BIOFNBDB_1293827	1.75622	-0.592019	0.926816	-0.638767	0.522975	NA
Sequel II	KJCDKOCO_245689	2.07437	2.2239	1.21459	1.83099	0.0671027	NA		Ultimate	BIOFNBDB_480487	0.523354	-0.566489	1.58343	-0.357761	0.720522	NA		Ultimate	BIOFNBDB_1293828	3.90548	-0.121306	0.923847	-0.131305	0.895534	NA
Sequel II	KJCDKOCO_245691	1.98181	0.822223	1.32642	0.61988	0.535337	NA		Ultimate	BIOFNBDB_480488	0.123951	1.25572	1.74141	0.721091	0.470854	NA		Ultimate	BIOFNBDB_1293829	1.41877	-0.175067	1.06371	-0.164581	0.869274	NA
Sequel II	KJCDKOCO_245692	2.38234	1.17605	1.30953	0.898072	0.369147	NA		Ultimate	BIOFNBDB_480489	0.326295	0.933709	1.68629	0.553705	0.579781	NA		Ultimate	BIOFNBDB_1293830	0.909562	-1.25989	1.20363	-1.04674	0.295218	NA
Sequel II	KJCDKOCO_245694	0.0832485	0.78539	1.47197	0.533564	0.593643	NA		Ultimate	BIOFNBDB_480490	0.107404	0.935935	1.68437	0.555658	0.578445	NA		Ultimate	BIOFNBDB_1293831	1.82563	0.166569	1.17611	0.141627	0.887375	NA
Sequel II	KJCDKOCO_245695	0.176903	0.863787	1.49495	0.577802	0.563398	NA		Ultimate	BIOFNBDB_480491	0.313441	1.33813	1.74715	0.765894	0.443739	NA		Ultimate	BIOFNBDB_1293832	1.94121	-0.0503591	1.10376	-0.045625	0.963609	NA
Sequel II	KJCDKOCO_245696	0.0496062	0.718344	1.44839	0.495961	0.619922	NA		Ultimate	BIOFNBDB_480492	0	NA	NA	NA	NA	NA		Ultimate	BIOFNBDB_1293833	0.190126	1.8581	1.83257	1.01393	0.310616	NA
Sequel II	KJCDKOCO_245697	0	NA	NA	NA	NA	NA		Ultimate	BIOFNBDB_480493	0.121245	0.96076	1.69016	0.568443	0.569734	NA		Ultimate	BIOFNBDB_1293834	1.49891	0.459972	1.03928	0.442589	0.658063	NA
Sequel II	KJCDKOCO_245698	0.293487	1.45998	1.58119	0.923344	0.355828	NA		Ultimate	BIOFNBDB_480494	0.748649	-0.22713	1.25952	-0.18033	0.856894	NA		Ultimate	BIOFNBDB_1293835	1.43709	1.46302	1.27292	1.14934	0.250416	NA
Sequel II	KJCDKOCO_245699	0.993736	1.96964	1.37787	1.42948	0.152867	NA		Ultimate	BIOFNBDB_480495	0	NA	NA	NA	NA	NA		Ultimate	BIOFNBDB_1293836	2.03808	-0.501871	1.07369	-0.467428	0.640194	NA
Sequel II	KJCDKOCO_245700	1.4035	-0.764109	1.10006	-0.694605	0.487303	NA		Ultimate	BIOFNBDB_480496	1.28089	-0.495939	1.46996	-0.337382	0.735829	NA		Ultimate	BIOFNBDB_1293839	0.0866555	1.12745	1.79991	0.626393	0.531057	NA
Sequel II	KJCDKOCO_245701	1.28053	-1.23219	1.22064	-1.00946	0.312755	NA		Ultimate	BIOFNBDB_480497	1.23585	-0.520376	1.06283	-0.489613	0.624408	NA		Ultimate	BIOFNBDB_1293840	3.78587	0.707998	1.16003	0.610325	0.541647	NA
Sequel II	KJCDKOCO_245702	3.42644	-0.89858	1.0273	-0.874697	0.381739	NA		Ultimate	BIOFNBDB_480498	0.0699376	-1.48908	1.71427	-0.868641	0.385044	NA		Ultimate	BIOFNBDB_1293841	0	NA	NA	NA	NA	NA
Sequel II	KJCDKOCO_245706	3.1051	-0.603778	1.2584	-0.4798	0.63137	NA		Ultimate	BIOFNBDB_480499	0.172761	0.0811402	1.74571	0.0464799	0.962928	NA		Ultimate	BIOFNBDB_1293842	0.120319	1.01952	1.777	0.573732	0.566149	NA
Sequel II	KJCDKOCO_245707	0.921193	-0.356602	1.39924	-0.254855	0.798835	NA		Ultimate	BIOFNBDB_480500	2.26477	-0.662737	1.09652	-0.604399	0.545578	NA		Ultimate	BIOFNBDB_1293843	1.8366	2.58542	1.49053	1.73457	0.0828169	NA
Sequel II	KJCDKOCO_245708	0.441358	-1.12134	1.39541	-0.803594	0.421631	NA		Ultimate	BIOFNBDB_480502	0.996143	-0.473355	1.16032	-0.407951	0.68331	NA		Ultimate	BIOFNBDB_1293844	0.635062	1.59582	1.5274	1.04479	0.296118	NA
Sequel II	KJCDKOCO_245709	2.6432	0.342237	1.02447	0.334063	0.738332	NA		Ultimate	BIOFNBDB_480503	0.119981	-0.187374	1.75601	-0.106705	0.915023	NA		Ultimate	BIOFNBDB_1293845	0	NA	NA	NA	NA	NA
Sequel II	KJCDKOCO_245712	0.915062	1.77773	1.42769	1.24518	0.213065	NA		Ultimate	BIOFNBDB_480504	0.0726118	0.903758	1.6763	0.539139	0.589791	NA		Ultimate	BIOFNBDB_1293846	0.113625	-0.23469	1.83116	-0.128165	0.898018	NA
Sequel II	KJCDKOCO_245715	0.435676	0.966735	1.52164	0.635324	0.525217	NA		Ultimate	BIOFNBDB_480505	1.56383	-0.688868	1.31598	-0.523466	0.60065	NA		Ultimate	BIOFNBDB_1293847	0.254409	-0.956015	1.7482	-0.546857	0.584477	NA
Sequel II	KJCDKOCO_245716	1.06469	2.18112	1.57408	1.38565	0.165854	NA		Ultimate	BIOFNBDB_480506	0.492675	-0.469391	1.57295	-0.298415	0.765387	NA		Ultimate	BIOFNBDB_1293848	0	NA	NA	NA	NA	NA
Sequel II	KJCDKOCO_245717	1.07232	3.23619	1.49176	2.16938	0.0300539	NA		Ultimate	BIOFNBDB_480507	2.70613	1.91008	1.44971	1.31756	0.187651	NA		Ultimate	BIOFNBDB_1293849	0.345537	2.26841	1.81183	1.252	0.21057	NA
Sequel II	KJCDKOCO_245718	0.327946	2.30407	1.56302	1.47412	0.14045	NA		Ultimate	BIOFNBDB_480508	0.916225	1.79478	1.54184	1.16406	0.244401	NA		Ultimate	BIOFNBDB_1293850	2.73114	1.15223	1.79271	0.642731	0.520399	NA
Sequel II	KJCDKOCO_245719	0	NA	NA	NA	NA	NA		Ultimate	BIOFNBDB_480511	0.0348658	0.772956	1.63575	0.47254	0.636542	NA		Ultimate	BIOFNBDB_1293851	1.2261	-0.9705	1.48171	-0.654986	0.512477	NA
Sequel II	KJCDKOCO_245721	0.534513	-0.726895	1.58619	-0.458265	0.646762	NA		Ultimate	BIOFNBDB_480512	0.262477	-0.327517	1.71196	-0.191312	0.848282	NA		Ultimate	BIOFNBDB_1293852	1.12062	0.399531	1.66855	0.239448	0.810759	NA
Sequel II	KJCDKOCO_245722	1.10877	0.465917	1.56497	0.297716	0.76592	NA		Ultimate	BIOFNBDB_480513	1.09436	1.05961	1.33635	0.792915	0.427827	NA		Ultimate	BIOFNBDB_1293853	0	NA	NA	NA	NA	NA
Sequel II	KJCDKOCO_245723	2.65784	0.620331	1.10456	0.561609	0.574383	NA		Ultimate	BIOFNBDB_480515	0.127462	-0.169764	1.74955	-0.0970328	0.9227	NA		Ultimate	BIOFNBDB_1293854	0.0344758	-1.02846	1.78552	-0.576	0.564615	NA
Sequel II	KJCDKOCO_245724	1.37135	1.08921	1.34106	0.812199	0.416677	NA		Ultimate	BIOFNBDB_480516	0.12627	-0.109605	1.71796	-0.0637995	0.94913	NA		Ultimate	BIOFNBDB_1293855	1.71446	-0.186738	1.19941	-0.155691	0.876276	NA
Sequel II	KJCDKOCO_245726	1.28168	-0.296675	1.36884	-0.216736	0.828414	NA		Ultimate	BIOFNBDB_480517	0	NA	NA	NA	NA	NA		Ultimate	BIOFNBDB_1293859	2.07989	0.949788	1.46701	0.647431	0.517353	NA
Sequel II	KJCDKOCO_245727	0.755431	-1.44107	1.263	-1.14099	0.253875	NA		Ultimate	BIOFNBDB_480518	0.0138408	0.647191	1.62486	0.398306	0.690405	NA		Ultimate	BIOFNBDB_1293860	2.59498	-0.178883	1.57071	-0.113887	0.909328	NA
Sequel II	KJCDKOCO_245728	2.5197	1.0049	1.41499	0.710182	0.477591	NA		Ultimate	BIOFNBDB_480519	0.040721	0.788738	1.64138	0.480533	0.630849	NA		Ultimate	BIOFNBDB_1293861	3.46668	1.08843	1.44548	0.752987	0.451458	NA
Sequel II	KJCDKOCO_245729	1.21727	0.673963	1.42535	0.472842	0.636326	NA		Ultimate	BIOFNBDB_480521	0.0224651	0.715038	1.62693	0.439501	0.660298	NA		Ultimate	BIOFNBDB_1293862	2.11304	1.03491	1.34096	0.771774	0.440248	NA
Sequel II	KJCDKOCO_245738	0.121402	0.807711	1.47898	0.546127	0.584979	NA		Ultimate	BIOFNBDB_480523	0.0224651	0.715038	1.62693	0.439501	0.660298	NA		Ultimate	BIOFNBDB_1293863	1.99008	1.83175	1.56303	1.17192	0.241228	NA
Sequel II	KJCDKOCO_245739	0	NA	NA	NA	NA	NA		Ultimate	BIOFNBDB_480524	0	NA	NA	NA	NA	NA		Ultimate	BIOFNBDB_1293865	0.931424	-0.0416239	1.50653	-0.0276291	0.977958	NA
Sequel II	KJCDKOCO_245740	0	NA	NA	NA	NA	NA		Ultimate	BIOFNBDB_480525	0.0138408	0.647191	1.62486	0.398306	0.690405	NA		Ultimate	BIOFNBDB_1293866	0.640516	0.528237	1.73994	0.303595	0.761436	NA
Sequel II	KJCDKOCO_245741	0.0257924	-0.710451	1.47189	-0.48268	0.629323	NA		Ultimate	BIOFNBDB_480526	0	NA	NA	NA	NA	NA		Ultimate	BIOFNBDB_1293867	1.64239	1.2078	1.5532	0.777617	0.436795	NA
Sequel II	KJCDKOCO_245742	0	NA	NA	NA	NA	NA		Ultimate	BIOFNBDB_480527	0	NA	NA	NA	NA	NA		Ultimate	BIOFNBDB_1293868	2.94017	0.0815335	1.56911	0.0519617	0.958559	NA
Sequel II	KJCDKOCO_245743	0	NA	NA	NA	NA	NA		Ultimate	BIOFNBDB_480528	0.0415224	0.825677	1.65373	0.499283	0.61758	NA		Ultimate	BIOFNBDB_1293870	1.37802	0.168934	1.61749	0.104442	0.916818	NA
Sequel II	KJCDKOCO_245744	0	NA	NA	NA	NA	NA		Ultimate	BIOFNBDB_480529	0.0348658	0.772956	1.63575	0.47254	0.636542	NA		Ultimate	BIOFNBDB_1293871	0	NA	NA	NA	NA	NA
Sequel II	KJCDKOCO_245745	0	NA	NA	NA	NA	NA		Ultimate	BIOFNBDB_480530	0.107404	0.935935	1.68437	0.555658	0.578445	NA		Ultimate	BIOFNBDB_1293872	0	NA	NA	NA	NA	NA
Sequel II	KJCDKOCO_245747	0.622742	2.38858	1.5595	1.53163	0.125613	NA		Ultimate	BIOFNBDB_480531	0	NA	NA	NA	NA	NA		Ultimate	BIOFNBDB_1293873	0	NA	NA	NA	NA	NA
Sequel II	KJCDKOCO_245748	3.55356	1.68502	1.16275	1.44917	0.14729	NA		Ultimate	BIOFNBDB_480532	0.763413	-0.674439	1.58474	-0.425584	0.670411	NA		Ultimate	BIOFNBDB_1293874	0	NA	NA	NA	NA	NA
Sequel II	KJCDKOCO_245750	0.879984	0.531579	1.46622	0.36255	0.716941	NA		Ultimate	BIOFNBDB_480533	0.0349688	-0.976719	1.69697	-0.575568	0.564907	NA		Ultimate	BIOFNBDB_1293875	0.0344902	0.803175	1.72276	0.466215	0.641061	NA
Sequel II	KJCDKOCO_245751	2.03083	0.733243	0.960256	0.763591	0.445111	NA		Ultimate	BIOFNBDB_480534	2.79819	1.96942	1.69587	1.1613	0.245519	NA		Ultimate	BIOFNBDB_1293876	0	NA	NA	NA	NA	NA
Sequel II	KJCDKOCO_245752	3.56597	0.486159	0.863451	0.563042	0.573406	NA		Ultimate	BIOFNBDB_480536	0.272981	0.442124	1.72679	0.256038	0.797922	NA		Ultimate	BIOFNBDB_1293877	0	NA	NA	NA	NA	NA
Sequel II	KJCDKOCO_245753	1.73607	-1.72722	1.26529	-1.36509	0.172226	NA		Ultimate	BIOFNBDB_480537	0	NA	NA	NA	NA	NA		Ultimate	BIOFNBDB_1293878	0	NA	NA	NA	NA	NA
Sequel II	KJCDKOCO_245754	0.787766	-1.17463	1.36863	-0.858249	0.390755	NA		Ultimate	BIOFNBDB_480538	0.559299	-1.67027	1.52528	-1.09506	0.273491	NA		Ultimate	BIOFNBDB_1293879	0	NA	NA	NA	NA	NA
Sequel II	KJCDKOCO_245756	2.8612	-2.41736	1.1377	-2.12477	0.0336058	NA		Ultimate	BIOFNBDB_480539	0.220378	-0.404174	1.76053	-0.229575	0.818422	NA		Ultimate	BIOFNBDB_1293880	0	NA	NA	NA	NA	NA
Sequel II	KJCDKOCO_245758	2.88571	-3.46345	1.21011	-2.8621	0.0042084	NA		Ultimate	BIOFNBDB_480540	0	NA	NA	NA	NA	NA		Ultimate	BIOFNBDB_1293881	0	NA	NA	NA	NA	NA
Sequel II	KJCDKOCO_245759	0.232082	1.66674	1.58637	1.05066	0.293416	NA		Ultimate	BIOFNBDB_480541	0.346261	0.0234725	1.71537	0.0136836	0.989082	NA		Ultimate	BIOFNBDB_1293882	0	NA	NA	NA	NA	NA
Sequel II	KJCDKOCO_245760	0.10007	0.808321	1.47917	0.546471	0.584742	NA		Ultimate	BIOFNBDB_480542	0.281339	2.01924	1.75246	1.15223	0.249225	NA		Ultimate	BIOFNBDB_1293883	0	NA	NA	NA	NA	NA
Sequel II	KJCDKOCO_245761	0	NA	NA	NA	NA	NA		Ultimate	BIOFNBDB_480543	0.732293	-0.869615	1.3534	-0.64254	0.520522	NA		Ultimate	BIOFNBDB_1293884	0	NA	NA	NA	NA	NA
Sequel II	KJCDKOCO_245762	0.612125	2.08661	1.57733	1.32288	0.185877	NA		Ultimate	BIOFNBDB_480544	0.52212	1.01938	1.49891	0.680077	0.496455	NA		Ultimate	BIOFNBDB_1293885	0	NA	NA	NA	NA	NA
Sequel II	KJCDKOCO_245763	0.486732	2.27171	1.56682	1.44989	0.14709	NA		Ultimate	BIOFNBDB_480545	0	NA	NA	NA	NA	NA		Ultimate	BIOFNBDB_1293886	0	NA	NA	NA	NA	NA
Sequel II	KJCDKOCO_245764	0	NA	NA	NA	NA	NA		Ultimate	BIOFNBDB_480546	1.33116	3.59568	1.61214	2.23038	0.0257225	NA		Ultimate	BIOFNBDB_1293887	0	NA	NA	NA	NA	NA
Sequel II	KJCDKOCO_245765	0.0355791	0.666777	1.42734	0.467148	0.640394	NA		Ultimate	BIOFNBDB_480547	0.425418	0.397977	1.43072	0.278165	0.780886	NA		Ultimate	BIOFNBDB_1293888	0	NA	NA	NA	NA	NA
Sequel II	KJCDKOCO_245766	0.121402	0.807711	1.47898	0.546127	0.584979	NA		Ultimate	BIOFNBDB_480548	0.417424	-1.87174	1.73062	-1.08154	0.279457	NA		Ultimate	BIOFNBDB_1293889	0	NA	NA	NA	NA	NA
Sequel II	KJCDKOCO_245767	0.191532	-0.49352	1.56374	-0.315604	0.752303	NA		Ultimate	BIOFNBDB_480549	1.28673	-1.02796	1.17747	-0.87302	0.382652	NA		Ultimate	BIOFNBDB_1293890	0	NA	NA	NA	NA	NA
Sequel II	KJCDKOCO_245768	0.134596	-0.0990066	1.50974	-0.0655785	0.947713	NA		Ultimate	BIOFNBDB_480550	0.967556	-0.95725	1.25742	-0.761281	0.446489	NA		Ultimate	BIOFNBDB_1293891	0	NA	NA	NA	NA	NA
Sequel II	KJCDKOCO_245769	0.475514	0.737381	1.57935	0.46689	0.640579	NA		Ultimate	BIOFNBDB_480555	1.94693	-2.03027	1.57309	-1.29062	0.196834	NA		Ultimate	BIOFNBDB_1293892	0	NA	NA	NA	NA	NA
Sequel II	KJCDKOCO_245770	0.0496062	0.718344	1.44839	0.495961	0.619922	NA		Ultimate	BIOFNBDB_480556	0.664905	-1.94875	1.62435	-1.19971	0.230251	NA		Ultimate	BIOFNBDB_1293893	0	NA	NA	NA	NA	NA
Sequel II	KJCDKOCO_245778	1.19207	1.61451	1.23338	1.30902	0.190529	NA		Ultimate	BIOFNBDB_480557	0.976252	-0.950906	1.73567	-0.54786	0.583788	NA		Ultimate	BIOFNBDB_1293894	0	NA	NA	NA	NA	NA
Sequel II	KJCDKOCO_245779	1.76568	3.42411	1.47526	2.32102	0.0202859	NA		Ultimate	BIOFNBDB_480558	0.185835	-2.29456	1.74362	-1.31598	0.188182	NA		Ultimate	BIOFNBDB_1293895	0	NA	NA	NA	NA	NA
Sequel II	KJCDKOCO_245782	0	NA	NA	NA	NA	NA		Ultimate	BIOFNBDB_480559	1.42131	0.533252	1.61353	0.330488	0.741031	NA		Ultimate	BIOFNBDB_1293896	0	NA	NA	NA	NA	NA
Sequel II	KJCDKOCO_245783	0.745776	2.17665	1.57298	1.38378	0.166427	NA		Ultimate	BIOFNBDB_480560	0.438147	1.11527	1.62611	0.685853	0.492806	NA		Ultimate	BIOFNBDB_1293897	0	NA	NA	NA	NA	NA
Sequel II	KJCDKOCO_245784	0.702732	0.397314	1.29552	0.306683	0.759085	NA		Ultimate	BIOFNBDB_480561	0.217219	1.55402	1.75923	0.883352	0.377046	NA		Ultimate	BIOFNBDB_1293898	0	NA	NA	NA	NA	NA
Sequel II	KJCDKOCO_245786	0.702387	0.289217	1.48208	0.195142	0.845282	NA		Ultimate	BIOFNBDB_480562	0.520198	-0.271276	1.57909	-0.171792	0.863601	NA		Ultimate	BIOFNBDB_1293899	0.235076	0.917264	1.75358	0.523081	0.600918	NA
Sequel II	KJCDKOCO_245787	0.798901	0.491112	1.41233	0.347732	0.728041	NA		Ultimate	BIOFNBDB_480563	0.252537	-0.227835	1.72124	-0.132367	0.894694	NA		Ultimate	BIOFNBDB_1293900	0.0867886	0.957563	1.76356	0.542972	0.587149	NA
Sequel II	KJCDKOCO_245788	0	NA	NA	NA	NA	NA		Ultimate	BIOFNBDB_480564	1.21377	0.55517	1.67511	0.331424	0.740324	NA		Ultimate	BIOFNBDB_1293901	0.224216	0.917264	1.75358	0.523081	0.600918	NA
Sequel II	KJCDKOCO_245789	0.409168	-2.15471	1.57883	-1.36475	0.172332	NA		Ultimate	BIOFNBDB_480565	0.405584	-0.63401	1.5899	-0.398772	0.690061	NA		Ultimate	BIOFNBDB_1293902	0	NA	NA	NA	NA	NA
Sequel II	KJCDKOCO_245790	0.141694	0.848946	1.49094	0.569402	0.569083	NA		Ultimate	BIOFNBDB_480566	0.399618	0.221325	1.71044	0.129396	0.897044	NA		Ultimate	BIOFNBDB_1293903	0	NA	NA	NA	NA	NA
Sequel II	KJCDKOCO_245791	0	NA	NA	NA	NA	NA		Ultimate	BIOFNBDB_480567	0	NA	NA	NA	NA	NA		Ultimate	BIOFNBDB_1293904	0	NA	NA	NA	NA	NA
Sequel II	KJCDKOCO_245792	0.28818	-1.6845	1.58641	-1.06183	0.288314	NA		Ultimate	BIOFNBDB_480568	0.464653	-0.441056	1.69419	-0.260335	0.794606	NA		Ultimate	BIOFNBDB_1293905	0	NA	NA	NA	NA	NA
Sequel II	KJCDKOCO_245793	0.154754	-1.88963	1.51603	-1.24644	0.212604	NA		Ultimate	BIOFNBDB_480569	0.22481	-0.333061	1.76064	-0.189171	0.849959	NA		Ultimate	BIOFNBDB_1293906	0	NA	NA	NA	NA	NA
Sequel II	KJCDKOCO_245794	0	NA	NA	NA	NA	NA		Ultimate	BIOFNBDB_480570	0.154485	-0.619113	1.75882	-0.352005	0.724835	NA		Ultimate	BIOFNBDB_1293907	0	NA	NA	NA	NA	NA
Sequel II	KJCDKOCO_245795	0.138058	0.837736	1.48781	0.563066	0.57339	NA		Ultimate	BIOFNBDB_480571	0.13479	0.996141	1.6978	0.586726	0.557388	NA		Ultimate	BIOFNBDB_1293908	0	NA	NA	NA	NA	NA
Sequel II	KJCDKOCO_245796	0	NA	NA	NA	NA	NA		Ultimate	BIOFNBDB_480572	0.0311442	-0.913203	1.69413	-0.539038	0.589861	NA		Ultimate	BIOFNBDB_1293909	0	NA	NA	NA	NA	NA
Sequel II	KJCDKOCO_245797	0	NA	NA	NA	NA	NA		Ultimate	BIOFNBDB_480573	1.30375	-1.3999	1.38751	-1.00893	0.313008	NA		Ultimate	BIOFNBDB_1293910	0	NA	NA	NA	NA	NA
Sequel II	KJCDKOCO_245798	0	NA	NA	NA	NA	NA		Ultimate	BIOFNBDB_480574	0.0934325	-1.71585	1.71964	-0.997795	0.318379	NA		Ultimate	BIOFNBDB_1293911	0	NA	NA	NA	NA	NA
Sequel II	KJCDKOCO_245799	0.0353836	-0.862618	1.48087	-0.582508	0.560225	NA		Ultimate	BIOFNBDB_480575	0.942421	-1.06827	1.28836	-0.829171	0.407008	NA		Ultimate	BIOFNBDB_1293912	0	NA	NA	NA	NA	NA
Sequel II	KJCDKOCO_245800	0	NA	NA	NA	NA	NA		Ultimate	BIOFNBDB_480576	0.187426	0.0933458	1.74759	0.0534141	0.957402	NA		Ultimate	BIOFNBDB_1293913	0	NA	NA	NA	NA	NA
Sequel II	KJCDKOCO_245801	1.74072	0.140251	1.35778	0.103294	0.917729	NA		Ultimate	BIOFNBDB_480577	0.0847534	-1.03967	1.71881	-0.60488	0.545259	NA		Ultimate	BIOFNBDB_1293914	0	NA	NA	NA	NA	NA
Sequel II	KJCDKOCO_245802	0.757843	0.133303	1.41297	0.0943429	0.924837	NA		Ultimate	BIOFNBDB_480578	0	NA	NA	NA	NA	NA		Ultimate	BIOFNBDB_1293915	0	NA	NA	NA	NA	NA
Sequel II	KJCDKOCO_245803	0.780339	-0.0223352	1.50674	-0.0148235	0.988173	NA		Ultimate	BIOFNBDB_480579	0	NA	NA	NA	NA	NA		Ultimate	BIOFNBDB_1293916	0	NA	NA	NA	NA	NA
Sequel II	KJCDKOCO_245804	1.65708	-0.268871	1.29798	-0.207145	0.835896	NA		Ultimate	BIOFNBDB_480580	0	NA	NA	NA	NA	NA		Ultimate	BIOFNBDB_1293917	0	NA	NA	NA	NA	NA
Sequel II	KJCDKOCO_245805	1.41856	0.746231	1.44659	0.515854	0.605956	NA		Ultimate	BIOFNBDB_480581	0.577513	1.97277	1.75545	1.1238	0.261099	NA		Ultimate	BIOFNBDB_1293919	0.161944	1.57622	1.83504	0.858961	0.390362	NA
Sequel II	KJCDKOCO_245807	1.34382	2.17613	1.44885	1.50197	0.133104	NA		Ultimate	BIOFNBDB_480582	0.566496	-0.0558118	1.69138	-0.0329977	0.973676	NA		Ultimate	BIOFNBDB_1293920	2.32504	-0.700894	1.15731	-0.605626	0.544763	NA
Sequel II	KJCDKOCO_245811	0.569358	-0.182053	1.49764	-0.12156	0.903248	NA		Ultimate	BIOFNBDB_480583	0	NA	NA	NA	NA	NA		Ultimate	BIOFNBDB_1293921	0.262709	-0.883208	1.7442	-0.506368	0.612598	NA
Sequel II	KJCDKOCO_245812	1.74759	-0.81966	1.13408	-0.722754	0.469831	NA		Ultimate	BIOFNBDB_480584	0.634643	0.35947	1.35042	0.266192	0.790092	NA		Ultimate	BIOFNBDB_1293922	1.57138	0.181958	1.34488	0.135297	0.892377	NA
Sequel II	KJCDKOCO_245814	1.32655	0.229261	1.38709	0.165282	0.868722	NA		Ultimate	BIOFNBDB_480585	0	NA	NA	NA	NA	NA		Ultimate	BIOFNBDB_1293923	3.14393	1.65236	1.01658	1.62541	0.104074	NA
Sequel II	KJCDKOCO_245815	2.80673	1.0613	0.935105	1.13496	0.256393	NA		Ultimate	BIOFNBDB_480586	0.677006	-0.287478	1.48754	-0.193257	0.846758	NA		Ultimate	BIOFNBDB_1293924	0.126627	1.38844	1.82764	0.75969	0.44744	NA
Sequel II	KJCDKOCO_245816	0.25589	1.32603	1.57298	0.843005	0.399226	NA		Ultimate	BIOFNBDB_480587	0	NA	NA	NA	NA	NA		Ultimate	BIOFNBDB_1293925	1.66131	-1.34214	0.903158	-1.48606	0.137264	NA
Sequel II	KJCDKOCO_245817	0.615653	-1.89771	1.58108	-1.20027	0.230036	NA		Ultimate	BIOFNBDB_480588	0.0697316	0.881033	1.67019	0.527506	0.597842	NA		Ultimate	BIOFNBDB_1293926	2.41107	-1.2629	0.839857	-1.5037	0.132658	NA
Sequel II	KJCDKOCO_245818	0	NA	NA	NA	NA	NA		Ultimate	BIOFNBDB_480589	0	NA	NA	NA	NA	NA		Ultimate	BIOFNBDB_1293932	0	NA	NA	NA	NA	NA
Sequel II	KJCDKOCO_245819	0.601074	-3.21337	1.58513	-2.0272	0.0426422	NA		Ultimate	BIOFNBDB_480590	0	NA	NA	NA	NA	NA		Ultimate	BIOFNBDB_1293933	1.72057	0.358107	0.964166	0.371416	0.710327	NA
Sequel II	KJCDKOCO_245820	1.91566	-2.62206	1.28114	-2.04666	0.0406914	NA		Ultimate	BIOFNBDB_480591	0.107404	0.935935	1.68437	0.555658	0.578445	NA		Ultimate	BIOFNBDB_1293934	0.276344	2.37284	1.80081	1.31766	0.187618	NA
Sequel II	KJCDKOCO_245821	0.294657	-1.37754	1.58454	-0.869364	0.384648	NA		Ultimate	BIOFNBDB_480592	0	NA	NA	NA	NA	NA		Ultimate	BIOFNBDB_1293935	0.930226	0.203065	1.28912	0.157522	0.874833	NA
Sequel II	KJCDKOCO_245822	2.7828	-1.01084	1.21293	-0.833385	0.404628	NA		Ultimate	BIOFNBDB_480593	0	NA	NA	NA	NA	NA		Ultimate	BIOFNBDB_1293936	2.97914	-0.772341	0.774432	-0.9973	0.318619	NA
Sequel II	KJCDKOCO_245823	0.848094	0.240703	1.21015	0.198903	0.842339	NA		Ultimate	BIOFNBDB_480594	0	NA	NA	NA	NA	NA		Ultimate	BIOFNBDB_1293938	0.0791348	-0.42487	1.80081	-0.235933	0.813485	NA
Sequel II	KJCDKOCO_245825	2.79283	0.502586	1.03284	0.486607	0.626537	NA		Ultimate	BIOFNBDB_480595	0	NA	NA	NA	NA	NA		Ultimate	BIOFNBDB_1293940	0.367402	-1.96571	1.7979	-1.09334	0.274247	NA
Sequel II	KJCDKOCO_245828	2.37637	0.028436	1.07397	0.0264775	0.978877	NA		Ultimate	BIOFNBDB_480596	0	NA	NA	NA	NA	NA		Ultimate	BIOFNBDB_1293943	0.0716623	-1.58233	1.80228	-0.877956	0.379968	NA
Sequel II	KJCDKOCO_245829	0.380525	0.0510048	1.57336	0.0324177	0.974139	NA		Ultimate	BIOFNBDB_480597	0	NA	NA	NA	NA	NA		Ultimate	BIOFNBDB_1293944	0	NA	NA	NA	NA	NA
Sequel II	KJCDKOCO_245830	2.74653	0.46245	0.871021	0.530929	0.595468	NA		Ultimate	BIOFNBDB_480598	0	NA	NA	NA	NA	NA		Ultimate	BIOFNBDB_1293945	0.31615	-1.67972	1.5908	-1.0559	0.291015	NA
Sequel II	KJCDKOCO_245832	0.0753986	-0.184405	1.497	-0.123183	0.901963	NA		Ultimate	BIOFNBDB_480599	0	NA	NA	NA	NA	NA		Ultimate	BIOFNBDB_1293946	0.149442	-1.49728	1.83132	-0.817595	0.413588	NA
Sequel II	KJCDKOCO_245833	0.536522	-0.214159	1.50471	-0.142326	0.886823	NA		Ultimate	BIOFNBDB_480600	0	NA	NA	NA	NA	NA		Ultimate	BIOFNBDB_1293947	0.0942544	0.969152	1.76624	0.548709	0.583205	NA
Sequel II	KJCDKOCO_245836	1.4161	-0.50298	1.24499	-0.404004	0.68621	NA		Ultimate	BIOFNBDB_480601	0	NA	NA	NA	NA	NA		Ultimate	BIOFNBDB_1293948	0.343717	-2.17552	1.78746	-1.2171	0.223566	NA
Sequel II	KJCDKOCO_245837	0.456283	0.443769	1.46882	0.302126	0.762556	NA		Ultimate	BIOFNBDB_480602	0	NA	NA	NA	NA	NA		Ultimate	BIOFNBDB_1293949	0.29574	-1.58802	1.8134	-0.875715	0.381185	NA
Sequel II	KJCDKOCO_245838	0	NA	NA	NA	NA	NA		Ultimate	BIOFNBDB_480603	0	NA	NA	NA	NA	NA		Ultimate	BIOFNBDB_1293950	0.156312	-1.94374	1.82589	-1.06455	0.28708	NA
Sequel II	KJCDKOCO_245839	0	NA	NA	NA	NA	NA		Ultimate	BIOFNBDB_480604	0	NA	NA	NA	NA	NA		Ultimate	BIOFNBDB_1293951	0.184426	-0.682591	1.83243	-0.372505	0.709517	NA
Sequel II	KJCDKOCO_245840	0.669972	1.55233	1.42603	1.08856	0.276346	NA		Ultimate	BIOFNBDB_480605	0.0697316	0.881033	1.67019	0.527506	0.597842	NA		Ultimate	BIOFNBDB_1293952	0.0259754	0.786306	1.7219	0.456649	0.647923	NA
Sequel II	KJCDKOCO_245841	0.361384	0.909042	1.50701	0.60321	0.546369	NA		Ultimate	BIOFNBDB_480606	0	NA	NA	NA	NA	NA		Ultimate	BIOFNBDB_1293953	0.0689803	0.925494	1.7557	0.527136	0.598099	NA
Sequel II	KJCDKOCO_245842	0.600509	-0.198557	1.33815	-0.148381	0.882042	NA		Ultimate	BIOFNBDB_480607	0.0224651	0.715038	1.62693	0.439501	0.660298	NA		Ultimate	BIOFNBDB_1293954	0	NA	NA	NA	NA	NA
Sequel II	KJCDKOCO_245843	0.060701	0.71155	1.44577	0.49216	0.622606	NA		Ultimate	BIOFNBDB_480608	0	NA	NA	NA	NA	NA		Ultimate	BIOFNBDB_1293955	0	NA	NA	NA	NA	NA
Sequel II	KJCDKOCO_245844	0	NA	NA	NA	NA	NA		Ultimate	BIOFNBDB_480609	0.0951261	0.920495	1.68058	0.547724	0.583881	NA		Ultimate	BIOFNBDB_1293956	0.199037	-1.19079	1.82953	-0.650875	0.515127	NA
Sequel II	KJCDKOCO_245845	0.218568	-0.16429	1.56678	-0.104859	0.916488	NA		Ultimate	BIOFNBDB_480610	0	NA	NA	NA	NA	NA		Ultimate	BIOFNBDB_1293957	0.165917	-0.685648	1.813	-0.378185	0.705293	NA
Sequel II	KJCDKOCO_245850	0	NA	NA	NA	NA	NA		Ultimate	BIOFNBDB_480611	0.369461	2.15772	1.74293	1.23799	0.215721	NA		Ultimate	BIOFNBDB_1293958	0	NA	NA	NA	NA	NA
Sequel II	KJCDKOCO_245851	0	NA	NA	NA	NA	NA		Ultimate	BIOFNBDB_480612	0.166288	0.0492544	1.75564	0.028055	0.977618	NA		Ultimate	BIOFNBDB_1293959	0.504641	1.54256	1.83351	0.841316	0.400171	NA
Sequel II	KJCDKOCO_245852	0	NA	NA	NA	NA	NA		Ultimate	BIOFNBDB_480613	0.575538	-0.432758	1.62428	-0.266431	0.789907	NA		Ultimate	BIOFNBDB_1293960	0.0358311	-1.05062	1.78639	-0.588126	0.556447	NA
Sequel II	KJCDKOCO_245853	0	NA	NA	NA	NA	NA		Ultimate	BIOFNBDB_480614	0	NA	NA	NA	NA	NA		Ultimate	BIOFNBDB_1293961	0.337855	1.79172	1.83476	0.976544	0.328795	NA
Sequel II	KJCDKOCO_245854	0	NA	NA	NA	NA	NA		Ultimate	BIOFNBDB_480615	0.164487	1.04351	1.70745	0.61115	0.5411	NA		Ultimate	BIOFNBDB_1293962	0.151425	1.7232	1.83541	0.938863	0.347801	NA
Sequel II	KJCDKOCO_245855	0	NA	NA	NA	NA	NA		Ultimate	BIOFNBDB_480616	3.02989	0.508569	0.981674	0.518063	0.604414	NA		Ultimate	BIOFNBDB_1293963	0.497405	2.20735	1.81821	1.21402	0.22474	NA
Sequel II	KJCDKOCO_245856	0	NA	NA	NA	NA	NA		Ultimate	BIOFNBDB_480617	0	NA	NA	NA	NA	NA		Ultimate	BIOFNBDB_1293964	0	NA	NA	NA	NA	NA
Sequel II	KJCDKOCO_245863	3.09033	-0.963162	1.2256	-0.785871	0.431943	NA		Ultimate	BIOFNBDB_480618	1.29689	-0.0922847	1.19359	-0.0773167	0.938372	NA		Ultimate	BIOFNBDB_1293965	0.101479	1.0025	1.77352	0.56526	0.571897	NA
Sequel II	KJCDKOCO_245864	0.203444	-0.423804	1.51933	-0.278942	0.780289	NA		Ultimate	BIOFNBDB_480619	0.0752447	0.894871	1.67395	0.534586	0.592936	NA		Ultimate	BIOFNBDB_1293966	0.257489	1.33214	1.82137	0.731391	0.46454	NA
Sequel II	KJCDKOCO_245865	0.85979	-0.721745	1.20879	-0.59708	0.550454	NA		Ultimate	BIOFNBDB_480620	0.278245	0.64355	1.6558	0.388664	0.697525	NA		Ultimate	BIOFNBDB_1293967	0.856732	0.662647	1.64374	0.403133	0.68685	NA
Sequel II	KJCDKOCO_245867	2.26359	1.01926	1.08741	0.937329	0.348589	NA		Ultimate	BIOFNBDB_480621	0.854452	-0.219056	1.22242	-0.179198	0.857782	NA		Ultimate	BIOFNBDB_1293968	2.29518	-0.107702	1.4727	-0.0731325	0.941701	NA
Sequel II	KJCDKOCO_245869	2.08587	1.10973	1.22979	0.902377	0.366857	NA		Ultimate	BIOFNBDB_480622	0.0138408	0.647191	1.62486	0.398306	0.690405	NA		Ultimate	BIOFNBDB_1293969	2.56614	-3.68404	1.38991	-2.65057	0.0080356	NA
Sequel II	KJCDKOCO_245870	0.95072	2.67861	1.5422	1.73688	0.0824087	NA		Ultimate	BIOFNBDB_480623	0.0138408	0.647191	1.62486	0.398306	0.690405	NA		Ultimate	BIOFNBDB_1293971	1.6595	-3.22426	1.6036	-2.01065	0.0443628	NA
Sequel II	KJCDKOCO_245871	0.587693	0.803919	1.50824	0.533018	0.594021	NA		Ultimate	BIOFNBDB_480624	0.0537022	0.817477	1.65108	0.495115	0.620519	NA		Ultimate	BIOFNBDB_1293972	3.34293	-2.95314	1.49605	-1.97396	0.0483868	NA
Sequel II	KJCDKOCO_245872	0.738801	1.50868	1.39135	1.08433	0.278218	NA		Ultimate	BIOFNBDB_480625	0.0537022	0.817477	1.65108	0.495115	0.620519	NA		Ultimate	BIOFNBDB_1293974	2.86776	-0.432338	1.32204	-0.327023	0.74365	NA
Sequel II	KJCDKOCO_245873	0.472635	0.807887	1.51183	0.534376	0.593081	NA		Ultimate	BIOFNBDB_480626	0.0813838	0.903315	1.67618	0.538912	0.589948	NA		Ultimate	BIOFNBDB_1293975	1.65695	-0.0113694	1.60362	-0.00708979	0.994343	NA
Sequel II	KJCDKOCO_245874	1.37978	1.68345	1.22799	1.37089	0.170409	NA		Ultimate	BIOFNBDB_480627	0.124874	1.49313	1.75838	0.849147	0.395799	NA		Ultimate	BIOFNBDB_1293978	4.08619	-1.06283	1.56674	-0.678373	0.497535	NA
Sequel II	KJCDKOCO_245875	1.50478	0.887344	1.48239	0.598591	0.549446	NA		Ultimate	BIOFNBDB_480629	0.0944231	0.918949	1.68019	0.54693	0.584426	NA		Ultimate	BIOFNBDB_1293982	1.59955	-1.64479	1.63314	-1.00713	0.313872	NA
Sequel II	KJCDKOCO_245876	0.219569	1.16149	1.55721	0.745884	0.455737	NA		Ultimate	BIOFNBDB_480631	0	NA	NA	NA	NA	NA		Ultimate	BIOFNBDB_1293992	2.85872	-1.16224	1.60227	-0.725373	0.468223	NA
Sequel II	KJCDKOCO_245877	2.02826	0.49295	1.19182	0.413613	0.679158	NA		Ultimate	BIOFNBDB_480632	0.100293	0.954869	1.68882	0.565406	0.571798	NA		Ultimate	BIOFNBDB_1293994	3.98477	-2.53698	1.03667	-2.44723	0.0143957	NA
Sequel II	KJCDKOCO_245878	2.4184	3.79988	1.44987	2.62084	0.0087713	NA		Ultimate	BIOFNBDB_480633	0.183793	1.48357	1.75715	0.844301	0.398501	NA		Ultimate	BIOFNBDB_1293995	3.74622	0.123897	1.82804	0.0677755	0.945964	NA
Sequel II	KJCDKOCO_245879	1.5426	0.785445	1.16628	0.673462	0.500654	NA		Ultimate	BIOFNBDB_480634	1.19068	2.15908	1.74817	1.23505	0.216811	NA		Ultimate	BIOFNBDB_1293996	0.699544	-0.303421	1.62463	-0.186764	0.851846	NA
Sequel II	KJCDKOCO_245880	2.60791	0.567233	1.07063	0.529815	0.59624	NA		Ultimate	BIOFNBDB_480636	0.207016	-0.497284	1.67032	-0.297717	0.765919	NA		Ultimate	BIOFNBDB_1293997	1.80969	-1.27842	1.43085	-0.893464	0.371609	NA
Sequel II	KJCDKOCO_245882	0.588895	2.43022	1.55759	1.56024	0.118702	NA		Ultimate	BIOFNBDB_480637	0.560762	-1.39094	1.30872	-1.06283	0.287861	NA		Ultimate	BIOFNBDB_1293999	0.0716623	-1.58233	1.80228	-0.877956	0.379968	NA
Sequel II	KJCDKOCO_245883	1.5426	0.565022	1.02892	0.549143	0.582908	NA		Ultimate	BIOFNBDB_480638	1.37473	-1.41677	1.304	-1.08649	0.277264	NA		Ultimate	BIOFNBDB_1294000	2.17985	-1.38306	1.37755	-1.00399	0.315382	NA
Sequel II	KJCDKOCO_245885	1.20621	-0.361561	1.33342	-0.271153	0.786273	NA		Ultimate	BIOFNBDB_480639	1.71589	-0.380147	1.15585	-0.32889	0.742239	NA		Ultimate	BIOFNBDB_1294004	1.01886	-0.183817	1.74718	-0.105208	0.916211	NA
Sequel II	KJCDKOCO_245887	1.08749	-0.366173	1.37175	-0.266939	0.789516	NA		Ultimate	BIOFNBDB_480640	0.188763	1.78751	1.75981	1.01575	0.309751	NA		Ultimate	BIOFNBDB_1294010	2.8812	-1.24429	1.54095	-0.80748	0.41939	NA
Sequel II	KJCDKOCO_245888	3.55461	0.867929	1.04423	0.83117	0.405877	NA		Ultimate	BIOFNBDB_480642	0.0752447	0.894871	1.67395	0.534586	0.592936	NA		Ultimate	BIOFNBDB_1294011	1.6172	0.889538	1.8243	0.487604	0.62583	NA
Sequel II	KJCDKOCO_245889	1.9842	-1.63624	1.08876	-1.50285	0.132878	NA		Ultimate	BIOFNBDB_480643	0	NA	NA	NA	NA	NA		Ultimate	BIOFNBDB_1294012	0	NA	NA	NA	NA	NA
Sequel II	KJCDKOCO_245890	3.43687	1.39553	0.891034	1.56619	0.117304	NA		Ultimate	BIOFNBDB_480644	0.40246	0.0626545	1.71651	0.0365011	0.970883	NA		Ultimate	BIOFNBDB_1294014	1.91068	-0.925749	1.60534	-0.576667	0.564164	NA
Sequel II	KJCDKOCO_245891	1.10798	0.733418	1.26257	0.580894	0.561312	NA		Ultimate	BIOFNBDB_480645	0.218502	-1.05915	1.71987	-0.615834	0.538004	NA		Ultimate	BIOFNBDB_1294015	1.55934	-1.32308	1.50016	-0.881964	0.377796	NA
Sequel II	KJCDKOCO_245892	2.7625	1.95165	1.24312	1.56996	0.116425	NA		Ultimate	BIOFNBDB_480646	0.553464	-0.116354	1.39961	-0.0831331	0.933746	NA		Ultimate	BIOFNBDB_1294016	3.36918	0.175886	1.68925	0.104121	0.917073	NA
Sequel II	KJCDKOCO_245893	0.492893	0.85558	1.56966	0.545073	0.585703	NA		Ultimate	BIOFNBDB_480647	0.441085	1.84368	1.75939	1.04791	0.294679	NA		Ultimate	BIOFNBDB_1294017	2.39873	-3.25343	1.46421	-2.22198	0.0262849	NA
Sequel II	KJCDKOCO_245894	0	NA	NA	NA	NA	NA		Ultimate	BIOFNBDB_480648	0.463116	2.29057	1.73835	1.31766	0.187616	NA		Ultimate	BIOFNBDB_1294018	1.92141	-3.0183	1.63919	-1.84134	0.0655714	NA
Sequel II	KJCDKOCO_245895	1.65506	2.60076	1.2913	2.01406	0.044003	NA		Ultimate	BIOFNBDB_480649	0.645833	0.310799	1.51386	0.205302	0.837336	NA		Ultimate	BIOFNBDB_1294019	1.00986	-3.38872	1.69537	-1.99881	0.0456288	NA
Sequel II	KJCDKOCO_245896	0.557303	0.993682	1.43757	0.691224	0.489425	NA		Ultimate	BIOFNBDB_480650	0.439976	2.40751	1.72935	1.39215	0.163878	NA		Ultimate	BIOFNBDB_1294020	0.723265	-2.48079	1.75666	-1.41222	0.157886	NA
Sequel II	KJCDKOCO_245897	2.53889	2.13598	1.08088	1.97615	0.0481378	NA		Ultimate	BIOFNBDB_480651	0	NA	NA	NA	NA	NA		Ultimate	BIOFNBDB_1294021	1.41045	1.346	1.82262	0.7385	0.460211	NA
Sequel II	KJCDKOCO_245898	0.0672846	0.763089	1.46456	0.521035	0.602342	NA		Ultimate	BIOFNBDB_480652	0.0449302	0.826288	1.65392	0.499594	0.617361	NA		Ultimate	BIOFNBDB_1294022	0.557348	-3.01429	1.71553	-1.75706	0.0789082	NA
Sequel II	KJCDKOCO_245899	3.05216	1.03935	0.947524	1.09691	0.27268	NA		Ultimate	BIOFNBDB_480653	0	NA	NA	NA	NA	NA		Ultimate	BIOFNBDB_1294023	1.4693	-1.47057	1.45622	-1.00985	0.312567	NA
Sequel II	KJCDKOCO_245900	1.2555	0.589638	1.1292	0.522173	0.60155	NA		Ultimate	BIOFNBDB_480654	0.499383	1.81644	1.75974	1.03222	0.30197	NA		Ultimate	BIOFNBDB_1294024	0.878817	0.544328	1.7691	0.307686	0.758321	NA
Sequel II	KJCDKOCO_245901	0.250689	-0.836608	1.58386	-0.528209	0.597355	NA		Ultimate	BIOFNBDB_480655	0	NA	NA	NA	NA	NA		Ultimate	BIOFNBDB_1294025	0.140643	-0.802578	1.81186	-0.442959	0.657795	NA
Sequel II	KJCDKOCO_245902	1.18623	1.38846	1.25655	1.10498	0.269169	NA		Ultimate	BIOFNBDB_480656	0.264282	0.619427	1.60596	0.385706	0.699715	NA		Ultimate	BIOFNBDB_1294026	0.0942544	0.969152	1.76624	0.548709	0.583205	NA
Sequel II	KJCDKOCO_245903	0.0248031	0.635143	1.41704	0.448217	0.653996	NA		Ultimate	BIOFNBDB_480657	1.10629	0.76542	1.3387	0.571766	0.567481	NA		Ultimate	BIOFNBDB_1294027	0.0471272	0.842692	1.73214	0.486502	0.626611	NA
Sequel II	KJCDKOCO_245904	0.0248031	0.635143	1.41704	0.448217	0.653996	NA		Ultimate	BIOFNBDB_480658	1.65564	1.60622	1.22479	1.31143	0.189713	NA		Ultimate	BIOFNBDB_1294028	0	NA	NA	NA	NA	NA
Sequel II	KJCDKOCO_245905	0	NA	NA	NA	NA	NA		Ultimate	BIOFNBDB_480659	0.4898	1.44505	1.75444	0.823652	0.410137	NA		Ultimate	BIOFNBDB_1294029	0	NA	NA	NA	NA	NA
Sequel II	KJCDKOCO_245906	1.582	3.50791	1.47003	2.38628	0.0170197	NA		Ultimate	BIOFNBDB_480660	0.456761	1.66292	1.76096	0.944324	0.345004	NA		Ultimate	BIOFNBDB_1294030	0	NA	NA	NA	NA	NA
Sequel II	KJCDKOCO_245907	2.33344	1.58745	1.0497	1.51229	0.13046	NA		Ultimate	BIOFNBDB_480661	1.9286	1.32342	1.23137	1.07475	0.282486	NA		Ultimate	BIOFNBDB_1294031	0.0689803	0.925494	1.7557	0.527136	0.598099	NA
Sequel II	KJCDKOCO_245908	1.2807	0.476239	1.4386	0.331043	0.740612	NA		Ultimate	BIOFNBDB_480662	0.0763882	0.907953	1.67739	0.541289	0.588308	NA		Ultimate	BIOFNBDB_1294032	0	NA	NA	NA	NA	NA
Sequel II	KJCDKOCO_245909	0.230768	0.937671	1.51429	0.619214	0.535775	NA		Ultimate	BIOFNBDB_480663	0.0697316	0.881033	1.67019	0.527506	0.597842	NA		Ultimate	BIOFNBDB_1294033	0.0942544	0.969152	1.76624	0.548709	0.583205	NA
Sequel II	KJCDKOCO_245910	0.142316	0.842065	1.48903	0.565512	0.571726	NA		Ultimate	BIOFNBDB_480664	0.864374	0.287987	1.56117	0.184469	0.853645	NA		Ultimate	BIOFNBDB_1294034	0.6263	-3.25448	1.67777	-1.93977	0.0524076	NA
Sequel II	KJCDKOCO_245911	0.99924	-0.106882	1.25606	-0.085093	0.932187	NA		Ultimate	BIOFNBDB_480665	0	NA	NA	NA	NA	NA		Ultimate	BIOFNBDB_1294035	0.469765	-1.27624	1.71277	-0.745133	0.456191	NA
Sequel II	KJCDKOCO_245912	0.407995	-0.0296294	1.52423	-0.0194389	0.984491	NA		Ultimate	BIOFNBDB_480666	0.478358	1.48801	1.75662	0.847087	0.396947	NA		Ultimate	BIOFNBDB_1294036	0.730831	-2.63359	1.61287	-1.63286	0.102498	NA
Sequel II	KJCDKOCO_245913	2.92635	0.645809	1.30623	0.494407	0.621018	NA		Ultimate	BIOFNBDB_480667	0.0934325	-1.71585	1.71964	-0.997795	0.318379	NA		Ultimate	BIOFNBDB_1294037	0.64414	-0.553507	1.63023	-0.339526	0.734213	NA
Sequel II	KJCDKOCO_245914	0.121402	0.807711	1.47898	0.546127	0.584979	NA		Ultimate	BIOFNBDB_480668	0.165502	0.172362	1.70074	0.101345	0.919277	NA		Ultimate	BIOFNBDB_1294038	0.34696	-0.124166	1.82606	-0.0679968	0.945788	NA
Sequel II	KJCDKOCO_245915	0	NA	NA	NA	NA	NA		Ultimate	BIOFNBDB_480669	0.0700281	0.87784	1.6693	0.525874	0.598976	NA		Ultimate	BIOFNBDB_1294039	0.196569	-1.30693	1.76376	-0.740991	0.458699	NA
Sequel II	KJCDKOCO_245916	0.284369	-1.07958	1.5742	-0.685794	0.492843	NA		Ultimate	BIOFNBDB_480670	0.0622883	-1.41539	1.7123	-0.826598	0.408465	NA		Ultimate	BIOFNBDB_1294040	0.608797	-1.11473	1.69125	-0.659117	0.509821	NA
Sequel II	KJCDKOCO_245917	2.65438	0.0342817	1.43116	0.0239538	0.980889	NA		Ultimate	BIOFNBDB_480671	0.977482	0.611498	1.75485	0.348462	0.727493	NA		Ultimate	BIOFNBDB_1294041	1.70284	-0.66763	1.65093	-0.404397	0.685921	NA
Sequel II	KJCDKOCO_245918	1.28587	1.40343	1.46797	0.956035	0.339055	NA		Ultimate	BIOFNBDB_480672	0	NA	NA	NA	NA	NA		Ultimate	BIOFNBDB_1294042	0.191892	-0.656203	1.83194	-0.358202	0.720192	NA
Sequel II	KJCDKOCO_245919	0.243205	-1.15278	1.52499	-0.755926	0.449694	NA		Ultimate	BIOFNBDB_480673	1.18029	0.445755	1.26009	0.353747	0.723528	NA		Ultimate	BIOFNBDB_1294043	0.384035	-1.86585	1.7876	-1.04377	0.296591	NA
Sequel II	KJCDKOCO_245921	0.0515847	-1.14841	1.49446	-0.768445	0.442223	NA		Ultimate	BIOFNBDB_480674	0.468411	1.18729	1.53181	0.775088	0.438288	NA		Ultimate	BIOFNBDB_1294044	1.38828	0.317022	1.55551	0.203806	0.838505	NA
Sequel II	KJCDKOCO_245922	3.54784	0.463135	0.939878	0.492761	0.622181	NA		Ultimate	BIOFNBDB_480675	0.205428	-1.69703	1.62361	-1.04522	0.29592	NA		Ultimate	BIOFNBDB_1294045	0.309326	-1.21831	1.7307	-0.703937	0.481472	NA
Sequel II	KJCDKOCO_245925	2.39313	3.44733	1.48156	2.32682	0.0199746	NA		Ultimate	BIOFNBDB_480676	0.119815	-0.975257	1.75444	-0.555881	0.578292	NA		Ultimate	BIOFNBDB_1294046	1.43735	0.962885	1.71791	0.560498	0.57514	NA
Sequel II	KJCDKOCO_245927	2.56521	1.26804	1.14115	1.1112	0.266483	NA		Ultimate	BIOFNBDB_480677	0.118549	1.24107	1.73974	0.713367	0.475619	NA		Ultimate	BIOFNBDB_1294047	0.636182	0.51829	1.83575	0.282331	0.77769	NA
Sequel II	KJCDKOCO_245928	0.0711582	0.754402	1.46156	0.516161	0.605742	NA		Ultimate	BIOFNBDB_480678	1.65286	0.192585	1.02646	0.187621	0.851174	NA		Ultimate	BIOFNBDB_1294048	0	NA	NA	NA	NA	NA
Sequel II	KJCDKOCO_245929	0.882324	1.03671	1.53565	0.675097	0.499614	NA		Ultimate	BIOFNBDB_480679	0.519345	-0.434343	1.58302	-0.274376	0.783796	NA		Ultimate	BIOFNBDB_1294049	1.84832	-0.11351	1.71256	-0.0662808	0.947154	NA
Sequel II	KJCDKOCO_245930	0	NA	NA	NA	NA	NA		Ultimate	BIOFNBDB_480680	1.32083	3.64589	1.61358	2.25951	0.0238519	NA		Ultimate	BIOFNBDB_1294050	3.61081	1.26162	1.70329	0.740698	0.458877	NA
Sequel II	KJCDKOCO_245931	0	NA	NA	NA	NA	NA		Ultimate	BIOFNBDB_480683	0.203284	-1.617	1.74472	-0.926799	0.354031	NA		Ultimate	BIOFNBDB_1294051	1.80082	-0.229561	1.32073	-0.173814	0.862012	NA
Sequel II	KJCDKOCO_245933	0.494022	0.959359	1.53631	0.624456	0.532328	NA		Ultimate	BIOFNBDB_480684	0.0475631	0.804789	1.64689	0.488672	0.625074	NA		Ultimate	BIOFNBDB_1294052	1.25833	0.174206	1.59528	0.109201	0.913043	NA
Sequel II	KJCDKOCO_245934	0.459814	-1.28434	1.40714	-0.912728	0.361386	NA		Ultimate	BIOFNBDB_480685	0	NA	NA	NA	NA	NA		Ultimate	BIOFNBDB_1294053	1.7324	0.490826	1.76859	0.277524	0.781378	NA
Sequel II	KJCDKOCO_245935	0.603015	1.33423	1.52896	0.872639	0.38286	NA		Ultimate	BIOFNBDB_480686	1.99212	-0.0330185	1.56405	-0.021111	0.983157	NA		Ultimate	BIOFNBDB_1294056	2.20523	0.859667	1.64014	0.524144	0.600179	NA
Sequel II	KJCDKOCO_245936	0.254554	-0.223776	1.58628	-0.14107	0.887815	NA		Ultimate	BIOFNBDB_480689	0	NA	NA	NA	NA	NA		Ultimate	BIOFNBDB_1294057	0.461419	1.54277	1.83363	0.841373	0.400139	NA
Sequel II	KJCDKOCO_245937	0.325054	0.636623	1.55452	0.40953	0.682151	NA		Ultimate	BIOFNBDB_480690	0	NA	NA	NA	NA	NA		Ultimate	BIOFNBDB_1294058	0.747577	2.68617	1.77803	1.51075	0.130852	NA
Sequel II	KJCDKOCO_245939	2.37993	-0.0968837	0.932181	-0.103932	0.917223	NA		Ultimate	BIOFNBDB_480691	0.212077	-2.17341	1.67367	-1.29859	0.194084	NA		Ultimate	BIOFNBDB_1294059	0.835248	0.37797	1.74564	0.216523	0.82858	NA
Sequel II	KJCDKOCO_245942	0.0442257	0.684831	1.43502	0.477227	0.633201	NA		Ultimate	BIOFNBDB_480692	0.0622883	-1.41539	1.7123	-0.826598	0.408465	NA		Ultimate	BIOFNBDB_1294060	0.227472	1.30474	1.81905	0.717265	0.47321	NA
Sequel II	KJCDKOCO_245943	0.0955703	-0.982687	1.50887	-0.651273	0.51487	NA		Ultimate	BIOFNBDB_480693	0	NA	NA	NA	NA	NA		Ultimate	BIOFNBDB_1294061	0.0942544	0.969152	1.76624	0.548709	0.583205	NA
Sequel II	KJCDKOCO_245944	0.0515847	-1.14841	1.49446	-0.768445	0.442223	NA		Ultimate	BIOFNBDB_480694	0	NA	NA	NA	NA	NA		Ultimate	BIOFNBDB_1294062	0	NA	NA	NA	NA	NA
Sequel II	KJCDKOCO_245946	2.21569	-0.292719	1.03069	-0.284004	0.776407	NA		Ultimate	BIOFNBDB_480695	1.43071	-0.692582	1.47915	-0.468231	0.63962	NA		Ultimate	BIOFNBDB_1294063	0.081968	0.960458	1.76424	0.544404	0.586163	NA
Sequel II	KJCDKOCO_245947	0	NA	NA	NA	NA	NA		Ultimate	BIOFNBDB_480696	2.94908	-2.17538	1.54076	-1.41188	0.157984	NA		Ultimate	BIOFNBDB_1294064	0	NA	NA	NA	NA	NA
Sequel II	KJCDKOCO_245948	0.882324	1.03671	1.53565	0.675097	0.499614	NA		Ultimate	BIOFNBDB_480697	0.476068	-0.939765	1.75105	-0.536686	0.591485	NA		Ultimate	BIOFNBDB_1294065	0.981788	-0.434157	1.27584	-0.340293	0.733636	NA
Sequel II	KJCDKOCO_245949	0.0515847	-1.14841	1.49446	-0.768445	0.442223	NA		Ultimate	BIOFNBDB_480698	1.0888	-1.61995	1.66158	-0.974947	0.329586	NA		Ultimate	BIOFNBDB_1294066	3.67153	-1.23413	1.24767	-0.989146	0.322592	NA
Sequel II	KJCDKOCO_245950	0.779532	0.803417	1.46241	0.54938	0.582744	NA		Ultimate	BIOFNBDB_480699	3.15639	-2.47121	1.46064	-1.69187	0.0906716	NA		Ultimate	BIOFNBDB_1294067	3.27679	0.317464	1.40557	0.225862	0.821309	NA
Sequel II	KJCDKOCO_245951	0	NA	NA	NA	NA	NA		Ultimate	BIOFNBDB_480700	2.39835	0.888489	1.73404	0.512381	0.608384	NA		Ultimate	BIOFNBDB_1294068	0.636103	-1.09587	1.7199	-0.637168	0.524015	NA
Sequel II	KJCDKOCO_245952	0	NA	NA	NA	NA	NA		Ultimate	BIOFNBDB_480701	0.0622883	-1.41539	1.7123	-0.826598	0.408465	NA		Ultimate	BIOFNBDB_1294069	0.0942544	0.969152	1.76624	0.548709	0.583205	NA
Sequel II	KJCDKOCO_245953	0	NA	NA	NA	NA	NA		Ultimate	BIOFNBDB_480703	0.688218	0.840791	1.48693	0.565456	0.571764	NA		Ultimate	BIOFNBDB_1294070	1.76648	-0.414283	1.4536	-0.285004	0.775641	NA
Sequel II	KJCDKOCO_245954	0	NA	NA	NA	NA	NA		Ultimate	BIOFNBDB_480704	0.894646	0.935138	1.49063	0.627343	0.530435	NA		Ultimate	BIOFNBDB_1294072	2.41836	0.510948	1.63597	0.312321	0.754796	NA
Sequel II	KJCDKOCO_245955	0.391469	1.10748	1.54752	0.715648	0.474209	NA		Ultimate	BIOFNBDB_480705	0.940349	3.06935	1.67374	1.83383	0.0666792	NA		Ultimate	BIOFNBDB_1294073	0.0259754	0.786306	1.7219	0.456649	0.647923	NA
Sequel II	KJCDKOCO_245956	0.405928	-1.19585	1.55736	-0.767875	0.442561	NA		Ultimate	BIOFNBDB_480706	0.215837	-0.537276	1.73236	-0.310142	0.756453	NA		Ultimate	BIOFNBDB_1294074	0	NA	NA	NA	NA	NA
Sequel II	KJCDKOCO_245957	0	NA	NA	NA	NA	NA		Ultimate	BIOFNBDB_480707	0.647817	-1.19572	1.67061	-0.715739	0.474152	NA		Ultimate	BIOFNBDB_1294075	1.58045	0.505442	1.58043	0.319813	0.74911	NA
Sequel II	KJCDKOCO_245958	0	NA	NA	NA	NA	NA		Ultimate	BIOFNBDB_480708	1.82382	-0.37169	1.248	-0.297828	0.765834	NA		Ultimate	BIOFNBDB_1294076	1.5876	-0.0644752	1.48398	-0.0434475	0.965345	NA
Sequel II	KJCDKOCO_245959	0.230377	-0.376814	1.57056	-0.239923	0.81039	NA		Ultimate	BIOFNBDB_480709	0.558139	-0.704396	1.59551	-0.441485	0.658862	NA		Ultimate	BIOFNBDB_1294077	0.99255	-0.718182	1.80657	-0.397538	0.690971	NA
Sequel II	KJCDKOCO_245960	0	NA	NA	NA	NA	NA		Ultimate	BIOFNBDB_480710	1.26365	-0.510661	1.23418	-0.413765	0.679046	NA		Ultimate	BIOFNBDB_1294079	2.619	0.721619	1.70549	0.423115	0.672211	NA
Sequel II	KJCDKOCO_245961	2.58786	-0.00117515	1.1632	-0.00101027	0.999194	NA		Ultimate	BIOFNBDB_480711	1.47414	-1.26572	1.35448	-0.934464	0.350065	NA		Ultimate	BIOFNBDB_1294080	2.36855	-0.156534	1.66639	-0.093936	0.92516	NA
Sequel II	KJCDKOCO_245962	2.61029	-0.33028	1.1335	-0.291381	0.77076	NA		Ultimate	BIOFNBDB_480712	0.75183	0.237101	1.71679	0.138107	0.890156	NA		Ultimate	BIOFNBDB_1294081	0.591473	0.729854	1.42757	0.511256	0.609172	NA
Sequel II	KJCDKOCO_245966	0.164043	0.271426	1.58057	0.171726	0.863653	NA		Ultimate	BIOFNBDB_480715	0.372989	0.722955	1.71798	0.420817	0.673889	NA		Ultimate	BIOFNBDB_1294084	0.428501	0.927703	1.69043	0.548796	0.583146	NA
Sequel II	KJCDKOCO_245967	0.0257924	-0.710451	1.47189	-0.48268	0.629323	NA		Ultimate	BIOFNBDB_480716	0.0848463	-0.346582	1.71181	-0.202465	0.839553	NA		Ultimate	BIOFNBDB_1294086	0.363131	2.59528	1.78238	1.45608	0.145371	NA
Sequel II	KJCDKOCO_245968	0.198674	-0.214432	1.58642	-0.135167	0.89248	NA		Ultimate	BIOFNBDB_480717	0	NA	NA	NA	NA	NA		Ultimate	BIOFNBDB_1294088	2.83956	-0.56366	1.09554	-0.514506	0.606899	NA
Sequel II	KJCDKOCO_245969	0.722778	0.989299	1.52605	0.648273	0.516808	NA		Ultimate	BIOFNBDB_480718	0.142373	-0.129316	1.72008	-0.0751801	0.940071	NA		Ultimate	BIOFNBDB_1294089	1.72968	-0.944398	1.2621	-0.748277	0.454293	NA
Sequel II	KJCDKOCO_245970	0.74857	0.635379	1.56782	0.405263	0.685284	NA		Ultimate	BIOFNBDB_480719	0.918038	-1.03207	1.50495	-0.68578	0.492852	NA		Ultimate	BIOFNBDB_1294090	2.13752	-0.212207	0.838154	-0.253184	0.800126	NA
Sequel II	KJCDKOCO_245971	0.372478	0.406666	1.58347	0.256819	0.797318	NA		Ultimate	BIOFNBDB_480720	0.12315	1.19122	1.73383	0.687049	0.492052	NA		Ultimate	BIOFNBDB_1294091	1.52924	0.392842	1.37561	0.285577	0.775202	NA
Sequel II	KJCDKOCO_245972	0	NA	NA	NA	NA	NA		Ultimate	BIOFNBDB_480721	0.315705	-1.4332	1.67461	-0.855844	0.392084	NA		Ultimate	BIOFNBDB_1294092	1.11088	-2.39979	1.46885	-1.63379	0.102303	NA
Sequel II	KJCDKOCO_245973	1.46721	-0.534998	1.56793	-0.341213	0.732943	NA		Ultimate	BIOFNBDB_480722	1.03831	-0.538371	1.35887	-0.396191	0.691964	NA		Ultimate	BIOFNBDB_1294093	0	NA	NA	NA	NA	NA
Sequel II	KJCDKOCO_245974	0	NA	NA	NA	NA	NA		Ultimate	BIOFNBDB_480723	0.317638	0.0898047	1.71927	0.0522342	0.958342	NA		Ultimate	BIOFNBDB_1294094	0.116415	-1.59963	1.81067	-0.883449	0.376993	NA
Sequel II	KJCDKOCO_245975	0	NA	NA	NA	NA	NA		Ultimate	BIOFNBDB_480724	0.323138	0.549545	1.72683	0.318239	0.750304	NA		Ultimate	BIOFNBDB_1294095	0.556167	-1.3703	1.36934	-1.0007	0.316971	NA
Sequel II	KJCDKOCO_245984	0.920714	-1.08073	1.35559	-0.797242	0.42531	NA		Ultimate	BIOFNBDB_480725	0.154967	0.99877	1.69834	0.588087	0.556474	NA		Ultimate	BIOFNBDB_1294096	0.598896	2.01916	1.82803	1.10455	0.269354	NA
Sequel II	KJCDKOCO_245986	0.395807	1.83208	1.58513	1.15579	0.247766	NA		Ultimate	BIOFNBDB_480726	2.85641	-0.898629	1.00388	-0.89516	0.370702	NA		Ultimate	BIOFNBDB_1294097	3.12595	2.32508	1.71668	1.3544	0.175608	NA
Sequel II	KJCDKOCO_245987	3.52509	0.382513	1.19582	0.319875	0.749063	NA		Ultimate	BIOFNBDB_480729	2.05131	0.916185	1.14701	0.79876	0.424429	NA		Ultimate	BIOFNBDB_1294099	0.156312	-1.94374	1.82589	-1.06455	0.28708	NA
Sequel II	KJCDKOCO_245990	1.65843	0.17252	1.16739	0.147782	0.882515	NA		Ultimate	BIOFNBDB_480736	2.32433	-2.2398	1.04292	-2.14762	0.0317443	NA		Ultimate	BIOFNBDB_1294100	0	NA	NA	NA	NA	NA
Sequel II	KJCDKOCO_245997	1.52937	-1.19885	1.13282	-1.05829	0.289924	NA		Ultimate	BIOFNBDB_480743	2.03341	-0.330771	0.909244	-0.363787	0.716017	NA		Ultimate	BIOFNBDB_1294101	0.0716623	-1.58233	1.80228	-0.877956	0.379968	NA
Sequel II	KJCDKOCO_245999	0	NA	NA	NA	NA	NA		Ultimate	BIOFNBDB_480745	2.93452	-0.0806246	1.04537	-0.0771253	0.938524	NA		Ultimate	BIOFNBDB_1294102	0	NA	NA	NA	NA	NA
Sequel II	KJCDKOCO_246000	0	NA	NA	NA	NA	NA		Ultimate	BIOFNBDB_480747	0.93102	1.22012	1.23603	0.987128	0.32358	NA		Ultimate	BIOFNBDB_1294103	0.0259754	0.786306	1.7219	0.456649	0.647923	NA
Sequel II	KJCDKOCO_246001	0	NA	NA	NA	NA	NA		Ultimate	BIOFNBDB_480750	1.00827	1.10198	1.62552	0.677926	0.497819	NA		Ultimate	BIOFNBDB_1294104	0.0344758	-1.02846	1.78552	-0.576	0.564615	NA
Sequel II	KJCDKOCO_246002	0	NA	NA	NA	NA	NA		Ultimate	BIOFNBDB_480753	0	NA	NA	NA	NA	NA		Ultimate	BIOFNBDB_1294105	0.167094	-0.850052	1.78298	-0.47676	0.633533	NA
Sequel II	KJCDKOCO_246003	0	NA	NA	NA	NA	NA		Ultimate	BIOFNBDB_480756	1.17429	-0.223967	1.26031	-0.177708	0.858953	NA		Ultimate	BIOFNBDB_1294106	0.333062	-0.670443	1.64023	-0.408749	0.682724	NA
Sequel II	KJCDKOCO_246004	0.0248031	0.635143	1.41704	0.448217	0.653996	NA		Ultimate	BIOFNBDB_480757	2.00493	0.632865	1.17713	0.537635	0.590829	NA		Ultimate	BIOFNBDB_1294107	0.162943	-2.20117	1.81129	-1.21525	0.224271	NA
Sequel II	KJCDKOCO_246009	0.685126	1.8534	1.58511	1.16925	0.242302	NA		Ultimate	BIOFNBDB_480758	2.76114	1.10105	1.08738	1.01257	0.311264	NA		Ultimate	BIOFNBDB_1294108	0.178128	-1.27583	1.82716	-0.698258	0.485016	NA
Sequel II	KJCDKOCO_246010	1.01715	1.95096	1.58286	1.23255	0.217743	NA		Ultimate	BIOFNBDB_480762	1.87433	-0.146526	1.03595	-0.141441	0.887522	NA		Ultimate	BIOFNBDB_1294109	0.0471272	0.842692	1.73214	0.486502	0.626611	NA
Sequel II	KJCDKOCO_246011	0.124016	0.831442	1.48602	0.559511	0.575813	NA		Ultimate	BIOFNBDB_480763	0	NA	NA	NA	NA	NA		Ultimate	BIOFNBDB_1294110	0.129823	-1.51025	1.81206	-0.833446	0.404593	NA
Sequel II	KJCDKOCO_246012	0	NA	NA	NA	NA	NA		Ultimate	BIOFNBDB_480765	1.33693	3.47943	1.63219	2.13175	0.0330273	NA		Ultimate	BIOFNBDB_1294111	0	NA	NA	NA	NA	NA
Sequel II	KJCDKOCO_246013	0	NA	NA	NA	NA	NA		Ultimate	BIOFNBDB_480766	1.41546	0.35179	1.13247	0.310639	0.756075	NA		Ultimate	BIOFNBDB_1294112	0	NA	NA	NA	NA	NA
Sequel II	KJCDKOCO_246014	0	NA	NA	NA	NA	NA		Ultimate	BIOFNBDB_480772	2.17605	1.22926	1.05371	1.1666	0.243373	NA		Ultimate	BIOFNBDB_1294113	0	NA	NA	NA	NA	NA
Sequel II	KJCDKOCO_246015	0.060701	0.71155	1.44577	0.49216	0.622606	NA		Ultimate	BIOFNBDB_480773	0.622853	-0.0557835	1.54534	-0.0360979	0.971204	NA		Ultimate	BIOFNBDB_1294114	0	NA	NA	NA	NA	NA
Sequel II	KJCDKOCO_246016	0	NA	NA	NA	NA	NA		Ultimate	BIOFNBDB_480776	2.11623	-0.548205	0.971271	-0.56442	0.572468	NA		Ultimate	BIOFNBDB_1294115	0	NA	NA	NA	NA	NA
Sequel II	KJCDKOCO_246017	1.15429	1.99202	1.38958	1.43354	0.151704	NA		Ultimate	BIOFNBDB_480777	0.601297	-0.110302	1.49177	-0.0739402	0.941058	NA		Ultimate	BIOFNBDB_1294116	0.0867886	0.957563	1.76356	0.542972	0.587149	NA
Sequel II	KJCDKOCO_246018	0.3602	1.04682	1.49336	0.700983	0.483314	NA		Ultimate	BIOFNBDB_480778	0.290315	-0.182842	1.70219	-0.107416	0.914459	NA		Ultimate	BIOFNBDB_1294117	0	NA	NA	NA	NA	NA
Sequel II	KJCDKOCO_246019	1.25615	0.736413	1.51422	0.48633	0.626733	NA		Ultimate	BIOFNBDB_480781	1.77637	1.22478	1.16186	1.05416	0.29181	NA		Ultimate	BIOFNBDB_1294118	0.10511	-0.260342	1.83113	-0.142176	0.886941	NA
Sequel II	KJCDKOCO_246020	0.360483	1.88539	1.58409	1.1902	0.233967	NA		Ultimate	BIOFNBDB_480783	0.972704	1.92286	1.50851	1.27467	0.202425	NA		Ultimate	BIOFNBDB_1294119	0.0942544	0.969152	1.76624	0.548709	0.583205	NA
Sequel II	KJCDKOCO_246021	0	NA	NA	NA	NA	NA		Ultimate	BIOFNBDB_480785	1.10191	1.49629	1.23994	1.20675	0.22753	NA		Ultimate	BIOFNBDB_1294120	0.0942544	0.969152	1.76624	0.548709	0.583205	NA
Sequel II	KJCDKOCO_246022	0.487489	2.36687	1.56106	1.5162	0.129469	NA		Ultimate	BIOFNBDB_480799	2.91441	-0.121463	0.971042	-0.125085	0.900456	NA		Ultimate	BIOFNBDB_1294121	0.220076	-1.05853	1.74812	-0.605522	0.544832	NA
Sequel II	KJCDKOCO_246023	0.33308	0.140669	1.58176	0.0889324	0.929136	NA		Ultimate	BIOFNBDB_480801	2.70893	1.67182	1.24483	1.34302	0.179267	NA		Ultimate	BIOFNBDB_1294122	0.411407	-1.88305	1.53219	-1.229	0.219074	NA
Sequel II	KJCDKOCO_246024	0.156385	-0.350507	1.54963	-0.226187	0.821056	NA		Ultimate	BIOFNBDB_480804	0.0697316	0.881033	1.67019	0.527506	0.597842	NA		Ultimate	BIOFNBDB_1294123	0.298892	1.84475	1.83391	1.00591	0.314461	NA
Sequel II	KJCDKOCO_246025	0	NA	NA	NA	NA	NA		Ultimate	BIOFNBDB_480808	0.218009	-2.97765	1.72458	-1.7266	0.0842404	NA		Ultimate	BIOFNBDB_1294124	0.128044	-1.0309	1.83588	-0.561526	0.574439	NA
Sequel II	KJCDKOCO_246026	0	NA	NA	NA	NA	NA		Ultimate	BIOFNBDB_480810	0	NA	NA	NA	NA	NA		Ultimate	BIOFNBDB_1294125	0.5475	-2.16831	1.6684	-1.29963	0.193727	NA
Sequel II	KJCDKOCO_246027	0	NA	NA	NA	NA	NA		Ultimate	BIOFNBDB_480811	0.351826	-1.89146	1.67358	-1.13019	0.258397	NA		Ultimate	BIOFNBDB_1294126	0.708266	0.131576	1.80336	0.0729618	0.941837	NA
Sequel II	KJCDKOCO_246028	0.366483	0.0311351	1.57606	0.019755	0.984239	NA		Ultimate	BIOFNBDB_480812	0.124577	-1.93099	1.72368	-1.12027	0.262598	NA		Ultimate	BIOFNBDB_1294127	0.211248	-1.74686	1.7093	-1.02198	0.306793	NA
Sequel II	KJCDKOCO_246029	0.187801	-0.635994	1.56195	-0.407179	0.683876	NA		Ultimate	BIOFNBDB_480813	0	NA	NA	NA	NA	NA		Ultimate	BIOFNBDB_1294128	0	NA	NA	NA	NA	NA
Sequel II	KJCDKOCO_246030	0	NA	NA	NA	NA	NA		Ultimate	BIOFNBDB_480814	0	NA	NA	NA	NA	NA		Ultimate	BIOFNBDB_1294129	0	NA	NA	NA	NA	NA
Sequel II	KJCDKOCO_246031	0.329589	-0.0771291	1.57804	-0.0488766	0.961018	NA		Ultimate	BIOFNBDB_480815	0	NA	NA	NA	NA	NA		Ultimate	BIOFNBDB_1294130	0.0223295	0.725276	1.72102	0.421423	0.673446	NA
Sequel II	KJCDKOCO_246032	0.0849898	-0.332685	1.50188	-0.221512	0.824694	NA		Ultimate	BIOFNBDB_480817	0.225338	0.872122	1.66769	0.522952	0.601008	NA		Ultimate	BIOFNBDB_1294131	0	NA	NA	NA	NA	NA
Sequel II	KJCDKOCO_246033	0.825923	-0.859535	1.29042	-0.666089	0.505354	NA		Ultimate	BIOFNBDB_480821	0.41175	-0.371887	1.63093	-0.228021	0.81963	NA		Ultimate	BIOFNBDB_1294132	0	NA	NA	NA	NA	NA
Sequel II	KJCDKOCO_246034	0	NA	NA	NA	NA	NA		Ultimate	BIOFNBDB_480822	0	NA	NA	NA	NA	NA		Ultimate	BIOFNBDB_1294133	0	NA	NA	NA	NA	NA
Sequel II	KJCDKOCO_246035	0.758357	1.35211	1.57458	0.858712	0.390499	NA		Ultimate	BIOFNBDB_480823	0	NA	NA	NA	NA	NA		Ultimate	BIOFNBDB_1294134	0	NA	NA	NA	NA	NA
Sequel II	KJCDKOCO_246037	1.91778	2.0835	1.24467	1.67393	0.0941434	NA		Ultimate	BIOFNBDB_480824	2.90693	-1.78206	1.18548	-1.50323	0.132778	NA		Ultimate	BIOFNBDB_1294135	0	NA	NA	NA	NA	NA
Sequel II	KJCDKOCO_246038	3.20749	0.634385	0.952637	0.665925	0.505459	NA		Ultimate	BIOFNBDB_480825	0.675442	-2.18545	1.60467	-1.36193	0.173219	NA		Ultimate	BIOFNBDB_1294136	0	NA	NA	NA	NA	NA
Sequel II	KJCDKOCO_246041	3.25508	0.685988	0.961419	0.713516	0.475526	NA		Ultimate	BIOFNBDB_480826	1.00348	-2.67543	1.46975	-1.82034	0.0687078	NA		Ultimate	BIOFNBDB_1294137	0	NA	NA	NA	NA	NA
Sequel II	KJCDKOCO_246044	0.821399	-0.257504	1.3789	-0.186745	0.85186	NA		Ultimate	BIOFNBDB_480827	0	NA	NA	NA	NA	NA		Ultimate	BIOFNBDB_1294138	0	NA	NA	NA	NA	NA
Sequel II	KJCDKOCO_246045	1.08818	0.866259	1.29272	0.670104	0.502792	NA		Ultimate	BIOFNBDB_480828	3.16604	-1.05191	1.09164	-0.963606	0.335244	NA		Ultimate	BIOFNBDB_1294139	0	NA	NA	NA	NA	NA
Sequel II	KJCDKOCO_246046	0.374242	1.02521	1.50692	0.680337	0.496291	NA		Ultimate	BIOFNBDB_480829	1.34605	-1.24145	1.04997	-1.18237	0.23706	NA		Ultimate	BIOFNBDB_1294140	0	NA	NA	NA	NA	NA
Sequel II	KJCDKOCO_246049	0.103169	-1.61397	1.50966	-1.0691	0.285027	NA		Ultimate	BIOFNBDB_480830	0.954902	-1.52183	1.35377	-1.12414	0.260954	NA		Ultimate	BIOFNBDB_1294141	0	NA	NA	NA	NA	NA
Sequel II	KJCDKOCO_246051	0.939712	1.24101	1.47573	0.840943	0.40038	NA		Ultimate	BIOFNBDB_480831	0.0311442	-0.913203	1.69413	-0.539038	0.589861	NA		Ultimate	BIOFNBDB_1294142	0	NA	NA	NA	NA	NA
Sequel II	KJCDKOCO_246052	1.20753	0.350148	1.14054	0.307003	0.758841	NA		Ultimate	BIOFNBDB_480832	0.0622883	-1.41539	1.7123	-0.826598	0.408465	NA		Ultimate	BIOFNBDB_1294143	0	NA	NA	NA	NA	NA
Sequel II	KJCDKOCO_246053	1.8203	-0.807757	1.14289	-0.706765	0.479713	NA		Ultimate	BIOFNBDB_480833	0	NA	NA	NA	NA	NA		Ultimate	BIOFNBDB_1294144	0	NA	NA	NA	NA	NA
Sequel II	KJCDKOCO_246055	0.204105	-0.231791	1.58641	-0.146111	0.883834	NA		Ultimate	BIOFNBDB_480834	0.0787072	-0.37729	1.71096	-0.220514	0.825471	NA		Ultimate	BIOFNBDB_1294145	0	NA	NA	NA	NA	NA
Sequel II	KJCDKOCO_246056	0.752272	-1.29499	1.30129	-0.995163	0.319657	NA		Ultimate	BIOFNBDB_480835	0.0787072	-0.37729	1.71096	-0.220514	0.825471	NA		Ultimate	BIOFNBDB_1294146	0	NA	NA	NA	NA	NA
Sequel II	KJCDKOCO_246057	2.06019	-1.97216	0.885258	-2.22778	0.0258954	NA		Ultimate	BIOFNBDB_480836	0.513074	0.0138015	1.69905	0.00812308	0.993519	NA		Ultimate	BIOFNBDB_1294147	0	NA	NA	NA	NA	NA
Sequel II	KJCDKOCO_246059	1.49034	-1.96222	0.991741	-1.97856	0.0478655	NA		Ultimate	BIOFNBDB_480837	0.361739	-1.99723	1.76064	-1.13437	0.256639	NA		Ultimate	BIOFNBDB_1294148	2.59166	-0.728225	1.35451	-0.537628	0.590834	NA
Sequel II	KJCDKOCO_246061	1.26552	-0.840847	1.14134	-0.736717	0.461295	NA		Ultimate	BIOFNBDB_480839	0.0588258	-0.473244	1.7082	-0.277042	0.781747	NA		Ultimate	BIOFNBDB_1294149	1.09458	-2.10293	1.65141	-1.27342	0.20287	NA
Sequel II	KJCDKOCO_246062	1.50536	-1.17769	1.5521	-0.758775	0.447987	NA		Ultimate	BIOFNBDB_480840	0.0622883	-1.41539	1.7123	-0.826598	0.408465	NA		Ultimate	BIOFNBDB_1294150	1.59576	-2.43387	1.46693	-1.65916	0.0970844	NA
Sequel II	KJCDKOCO_246063	0.986668	-2.62585	1.41931	-1.85009	0.0643004	NA		Ultimate	BIOFNBDB_480841	0	NA	NA	NA	NA	NA		Ultimate	BIOFNBDB_1294151	0	NA	NA	NA	NA	NA
Sequel II	KJCDKOCO_246064	2.76936	-2.02372	0.960816	-2.10626	0.0351821	NA		Ultimate	BIOFNBDB_480842	0	NA	NA	NA	NA	NA		Ultimate	BIOFNBDB_1294152	0.0129877	0.642477	1.72002	0.373529	0.708755	NA
Sequel II	KJCDKOCO_246065	0.993045	-1.47628	1.42018	-1.0395	0.298572	NA		Ultimate	BIOFNBDB_480843	0	NA	NA	NA	NA	NA		Ultimate	BIOFNBDB_1294153	1.24826	-1.92193	1.83206	-1.04906	0.294152	NA
Sequel II	KJCDKOCO_246068	1.47219	2.45245	1.30609	1.87771	0.0604209	NA		Ultimate	BIOFNBDB_480844	0	NA	NA	NA	NA	NA		Ultimate	BIOFNBDB_1294154	0.318594	0.315359	1.82159	0.173123	0.862555	NA
Sequel II	KJCDKOCO_246069	0.677587	2.38742	1.56157	1.52885	0.126301	NA		Ultimate	BIOFNBDB_480845	0	NA	NA	NA	NA	NA		Ultimate	BIOFNBDB_1294155	0	NA	NA	NA	NA	NA
Sequel II	KJCDKOCO_246071	0.773745	2.91692	1.52021	1.91876	0.0550145	NA		Ultimate	BIOFNBDB_480846	0	NA	NA	NA	NA	NA		Ultimate	BIOFNBDB_1294156	0.143325	-2.12227	1.81165	-1.17146	0.241416	NA
Sequel II	KJCDKOCO_246072	1.43848	3.2631	1.49511	2.18252	0.0290715	NA		Ultimate	BIOFNBDB_480847	0	NA	NA	NA	NA	NA		Ultimate	BIOFNBDB_1294157	0.309241	-1.69315	1.83513	-0.922633	0.356199	NA
Sequel II	KJCDKOCO_246076	2.5185	0.191148	0.928732	0.205816	0.836935	NA		Ultimate	BIOFNBDB_480848	0	NA	NA	NA	NA	NA		Ultimate	BIOFNBDB_1294158	1.33051	-1.59513	1.61074	-0.990307	0.322024	NA
Sequel II	KJCDKOCO_246079	1.21566	-2.1602	1.25281	-1.72429	0.0846557	NA		Ultimate	BIOFNBDB_480849	0.0138408	0.647191	1.62486	0.398306	0.690405	NA		Ultimate	BIOFNBDB_1294159	0	NA	NA	NA	NA	NA
Sequel II	KJCDKOCO_246080	1.06085	-0.00127778	1.41342	-0.000904036	0.999279	NA		Ultimate	BIOFNBDB_480850	0	NA	NA	NA	NA	NA		Ultimate	BIOFNBDB_1294160	0	NA	NA	NA	NA	NA
Sequel II	KJCDKOCO_246081	1.54549	-0.667348	1.05227	-0.634195	0.525953	NA		Ultimate	BIOFNBDB_480851	0.326295	0.933709	1.68629	0.553705	0.579781	NA		Ultimate	BIOFNBDB_1294161	0.107493	-1.89674	1.80841	-1.04885	0.294249	NA
Sequel II	KJCDKOCO_246083	0.946917	-0.43966	1.17671	-0.373636	0.708675	NA		Ultimate	BIOFNBDB_480852	0	NA	NA	NA	NA	NA		Ultimate	BIOFNBDB_1294162	0.538656	-2.02908	1.77335	-1.14421	0.252539	NA
Sequel II	KJCDKOCO_246085	0.496654	1.00831	1.57294	0.641036	0.521499	NA		Ultimate	BIOFNBDB_480853	0	NA	NA	NA	NA	NA		Ultimate	BIOFNBDB_1294163	0.0716623	-1.58233	1.80228	-0.877956	0.379968	NA
Sequel II	KJCDKOCO_246086	1.44642	-3.543	1.42554	-2.48537	0.0129417	NA		Ultimate	BIOFNBDB_480854	0	NA	NA	NA	NA	NA		Ultimate	BIOFNBDB_1294164	0.130086	-0.202198	1.80617	-0.111948	0.910864	NA
Sequel II	KJCDKOCO_246087	2.96015	-2.95923	1.16653	-2.53678	0.0111876	NA		Ultimate	BIOFNBDB_480855	0	NA	NA	NA	NA	NA		Ultimate	BIOFNBDB_1294165	0.651729	-1.71578	1.6981	-1.01041	0.312298	NA
Sequel II	KJCDKOCO_246088	1.05188	-4.16288	1.45931	-2.85264	0.00433573	NA		Ultimate	BIOFNBDB_480856	0.0224651	0.715038	1.62693	0.439501	0.660298	NA		Ultimate	BIOFNBDB_1294166	0.0344902	0.803175	1.72276	0.466215	0.641061	NA
Sequel II	KJCDKOCO_246090	0.458316	0.86371	1.49697	0.576972	0.563959	NA		Ultimate	BIOFNBDB_480857	0.4342	0.327972	1.55337	0.211136	0.832781	NA		Ultimate	BIOFNBDB_1294167	0	NA	NA	NA	NA	NA
Sequel II	KJCDKOCO_246091	0.390293	1.56744	1.58484	0.989022	0.322653	NA		Ultimate	BIOFNBDB_480858	2.48961	-0.938515	0.945835	-0.992261	0.32107	NA		Ultimate	BIOFNBDB_1294168	0.262114	-2.09233	1.83588	-1.13969	0.254416	NA
Sequel II	KJCDKOCO_246092	0.0355791	0.666777	1.42734	0.467148	0.640394	NA		Ultimate	BIOFNBDB_480860	1.4245	0.203584	1.42895	0.142471	0.886708	NA		Ultimate	BIOFNBDB_1294169	0	NA	NA	NA	NA	NA
Sequel II	KJCDKOCO_246093	0.0442257	0.684831	1.43502	0.477227	0.633201	NA		Ultimate	BIOFNBDB_480861	0.729906	-0.0643704	1.6733	-0.0384691	0.969314	NA		Ultimate	BIOFNBDB_1294170	0	NA	NA	NA	NA	NA
Sequel II	KJCDKOCO_246094	0	NA	NA	NA	NA	NA		Ultimate	BIOFNBDB_480862	1.24008	1.14286	1.705	0.670303	0.502665	NA		Ultimate	BIOFNBDB_1294171	0	NA	NA	NA	NA	NA
Sequel II	KJCDKOCO_246095	0	NA	NA	NA	NA	NA		Ultimate	BIOFNBDB_480863	0.481178	0.00718948	1.59469	0.00450838	0.996403	NA		Ultimate	BIOFNBDB_1294172	0	NA	NA	NA	NA	NA
Sequel II	KJCDKOCO_246096	0	NA	NA	NA	NA	NA		Ultimate	BIOFNBDB_480864	0.292205	-0.0992964	1.75871	-0.0564598	0.954975	NA		Ultimate	BIOFNBDB_1294173	0	NA	NA	NA	NA	NA
Sequel II	KJCDKOCO_246097	0	NA	NA	NA	NA	NA		Ultimate	BIOFNBDB_480865	1.34026	0.906638	1.48232	0.611635	0.540779	NA		Ultimate	BIOFNBDB_1294174	0	NA	NA	NA	NA	NA
Sequel II	KJCDKOCO_246098	0	NA	NA	NA	NA	NA		Ultimate	BIOFNBDB_480866	1.08234	0.954153	1.45822	0.654327	0.512901	NA		Ultimate	BIOFNBDB_1294175	0.0358311	-1.05062	1.78639	-0.588126	0.556447	NA
Sequel II	KJCDKOCO_246099	0.0168212	0.594355	1.411	0.421231	0.673587	NA		Ultimate	BIOFNBDB_480867	2.22977	-0.353378	1.22015	-0.289619	0.772108	NA		Ultimate	BIOFNBDB_1294176	0	NA	NA	NA	NA	NA
Sequel II	KJCDKOCO_246106	1.16498	-0.87074	1.1926	-0.73012	0.465317	NA		Ultimate	BIOFNBDB_480868	0.824988	2.93179	1.68561	1.73931	0.0819803	NA		Ultimate	BIOFNBDB_1294177	0	NA	NA	NA	NA	NA
Sequel II	KJCDKOCO_246107	0	NA	NA	NA	NA	NA		Ultimate	BIOFNBDB_480869	2.93115	0.0779203	1.40075	0.0556274	0.955639	NA		Ultimate	BIOFNBDB_1294178	0	NA	NA	NA	NA	NA
Sequel II	KJCDKOCO_246108	0	NA	NA	NA	NA	NA		Ultimate	BIOFNBDB_480871	2.91174	0.638567	0.911888	0.70027	0.483759	NA		Ultimate	BIOFNBDB_1294179	0	NA	NA	NA	NA	NA
Sequel II	KJCDKOCO_246119	0.815306	-1.56687	1.54446	-1.01451	0.310341	NA		Ultimate	BIOFNBDB_480872	0.484636	0.859066	1.64568	0.522011	0.601662	NA		Ultimate	BIOFNBDB_1294180	0	NA	NA	NA	NA	NA
Sequel II	KJCDKOCO_246120	0	NA	NA	NA	NA	NA		Ultimate	BIOFNBDB_480873	0.526725	0.131513	1.48869	0.0883419	0.929605	NA		Ultimate	BIOFNBDB_1294181	0	NA	NA	NA	NA	NA
Sequel II	KJCDKOCO_246121	0	NA	NA	NA	NA	NA		Ultimate	BIOFNBDB_480874	0.0698346	-0.515545	1.71064	-0.301375	0.763129	NA		Ultimate	BIOFNBDB_1294182	0.538739	0.17716	1.65429	0.107091	0.914717	NA
Sequel II	KJCDKOCO_246122	2.63079	0.457452	1.22192	0.37437	0.708129	NA		Ultimate	BIOFNBDB_480875	0.462807	2.65369	1.70755	1.5541	0.120161	NA		Ultimate	BIOFNBDB_1294183	0	NA	NA	NA	NA	NA
Sequel II	KJCDKOCO_246123	2.6353	-0.38209	1.42169	-0.268757	0.788117	NA		Ultimate	BIOFNBDB_480876	0.116411	-0.219604	1.71805	-0.127822	0.89829	NA		Ultimate	BIOFNBDB_1294184	0.115057	-1.01455	1.80961	-0.560647	0.575038	NA
Sequel II	KJCDKOCO_246124	0	NA	NA	NA	NA	NA		Ultimate	BIOFNBDB_480877	0.220598	-1.45884	1.70713	-0.854557	0.392796	NA		Ultimate	BIOFNBDB_1294185	0.409269	-2.20195	1.83369	-1.20083	0.229818	NA
Sequel II	KJCDKOCO_246127	0.547286	0.808549	1.30671	0.618765	0.536071	NA		Ultimate	BIOFNBDB_480878	0.58869	0.171056	1.43752	0.118994	0.90528	NA		Ultimate	BIOFNBDB_1294189	0.0471272	0.842692	1.73214	0.486502	0.626611	NA
Sequel II	KJCDKOCO_246128	2.36271	1.4048	1.24449	1.12881	0.258977	NA		Ultimate	BIOFNBDB_480879	0.439008	0.859122	1.72297	0.498627	0.618042	NA		Ultimate	BIOFNBDB_1294190	2.7232	-1.60416	1.13205	-1.41703	0.156473	NA
Sequel II	KJCDKOCO_246129	0.395607	-0.405819	1.46433	-0.277136	0.781676	NA		Ultimate	BIOFNBDB_480880	3.21807	1.74653	1.29514	1.34852	0.17749	NA		Ultimate	BIOFNBDB_1294191	0	NA	NA	NA	NA	NA
Sequel II	KJCDKOCO_246130	0.294828	0.0690831	1.5795	0.0437374	0.965114	NA		Ultimate	BIOFNBDB_480881	0.21563	1.52804	1.75851	0.868939	0.38488	NA		Ultimate	BIOFNBDB_1294192	0.056382	0.889115	1.74597	0.50924	0.610584	NA
Sequel II	KJCDKOCO_246131	0.0962801	0.78298	1.47119	0.532209	0.594582	NA		Ultimate	BIOFNBDB_480882	0.222066	1.59219	1.76014	0.904582	0.365687	NA		Ultimate	BIOFNBDB_1294193	0	NA	NA	NA	NA	NA
Sequel II	KJCDKOCO_246132	0	NA	NA	NA	NA	NA		Ultimate	BIOFNBDB_480883	0.247368	0.417353	1.73478	0.240579	0.809881	NA		Ultimate	BIOFNBDB_1294194	0.0716623	-1.58233	1.80228	-0.877956	0.379968	NA
Sequel II	KJCDKOCO_246133	0	NA	NA	NA	NA	NA		Ultimate	BIOFNBDB_480887	0.109925	0.96462	1.69103	0.570434	0.568383	NA		Ultimate	BIOFNBDB_1294195	0	NA	NA	NA	NA	NA
Sequel II	KJCDKOCO_246134	0	NA	NA	NA	NA	NA		Ultimate	BIOFNBDB_480889	1.22858	2.25063	1.33561	1.68509	0.0919711	NA		Ultimate	BIOFNBDB_1294196	0.0939918	-1.189	1.80758	-0.657786	0.510675	NA
Sequel II	KJCDKOCO_246135	0	NA	NA	NA	NA	NA		Ultimate	BIOFNBDB_480892	2.1572	4.17355	1.56381	2.66884	0.00761144	NA		Ultimate	BIOFNBDB_1294197	0	NA	NA	NA	NA	NA
Sequel II	KJCDKOCO_246136	0.677753	0.11972	1.53265	0.0781133	0.937738	NA		Ultimate	BIOFNBDB_480893	1.57623	1.72742	1.36793	1.2628	0.206662	NA		Ultimate	BIOFNBDB_1294198	0.0358311	-1.05062	1.78639	-0.588126	0.556447	NA
Sequel II	KJCDKOCO_246138	1.76461	-2.58017	1.39676	-1.84726	0.0647102	NA		Ultimate	BIOFNBDB_480894	0.983463	1.89416	1.46716	1.29103	0.196692	NA		Ultimate	BIOFNBDB_1294199	0	NA	NA	NA	NA	NA
Sequel II	KJCDKOCO_246140	2.78713	0.464555	1.1346	0.409445	0.682213	NA		Ultimate	BIOFNBDB_480895	2.10914	1.73978	1.2114	1.43617	0.150953	NA		Ultimate	BIOFNBDB_1294200	0	NA	NA	NA	NA	NA
Sequel II	KJCDKOCO_246141	0.651375	0.0334509	1.42547	0.0234666	0.981278	NA		Ultimate	BIOFNBDB_480897	0	NA	NA	NA	NA	NA		Ultimate	BIOFNBDB_1294201	0	NA	NA	NA	NA	NA
Sequel II	KJCDKOCO_246142	1.65486	0.602673	1.18321	0.509355	0.610503	NA		Ultimate	BIOFNBDB_480898	1.2241	0.725096	1.12157	0.646503	0.517954	NA		Ultimate	BIOFNBDB_1294202	0	NA	NA	NA	NA	NA
Sequel II	KJCDKOCO_246143	3.08892	1.22472	0.93492	1.30998	0.190204	NA		Ultimate	BIOFNBDB_480900	1.61853	2.0393	1.25387	1.6264	0.103864	NA		Ultimate	BIOFNBDB_1294203	0	NA	NA	NA	NA	NA
Sequel II	KJCDKOCO_246149	1.87993	-0.778045	1.25802	-0.618468	0.536267	NA		Ultimate	BIOFNBDB_480902	0	NA	NA	NA	NA	NA		Ultimate	BIOFNBDB_1294204	0	NA	NA	NA	NA	NA
Sequel II	KJCDKOCO_246150	0.0442257	0.684831	1.43502	0.477227	0.633201	NA		Ultimate	BIOFNBDB_480903	0	NA	NA	NA	NA	NA		Ultimate	BIOFNBDB_1294205	0	NA	NA	NA	NA	NA
Sequel II	KJCDKOCO_246151	0	NA	NA	NA	NA	NA		Ultimate	BIOFNBDB_480904	0.067543	0.866575	1.66611	0.52012	0.60298	NA		Ultimate	BIOFNBDB_1294206	0.66413	-2.7571	1.61657	-1.70553	0.0880964	NA
Sequel II	KJCDKOCO_246152	0.165695	-0.330888	1.54874	-0.21365	0.83082	NA		Ultimate	BIOFNBDB_480905	0	NA	NA	NA	NA	NA		Ultimate	BIOFNBDB_1294207	0.0358311	-1.05062	1.78639	-0.588126	0.556447	NA
Sequel II	KJCDKOCO_246153	0.286241	0.00985712	1.58446	0.00622113	0.995036	NA		Ultimate	BIOFNBDB_480906	0	NA	NA	NA	NA	NA		Ultimate	BIOFNBDB_1294208	1.56779	-1.90252	1.25529	-1.5156	0.129622	NA
Sequel II	KJCDKOCO_246154	1.87707	-0.72463	1.10735	-0.654385	0.512864	NA		Ultimate	BIOFNBDB_480907	0	NA	NA	NA	NA	NA		Ultimate	BIOFNBDB_1294209	0	NA	NA	NA	NA	NA
Sequel II	KJCDKOCO_246155	0.18576	-1.3374	1.52039	-0.879641	0.379054	NA		Ultimate	BIOFNBDB_480908	0	NA	NA	NA	NA	NA		Ultimate	BIOFNBDB_1294210	0.849192	-0.347824	1.43387	-0.242577	0.808333	NA
Sequel II	KJCDKOCO_246156	0	NA	NA	NA	NA	NA		Ultimate	BIOFNBDB_480909	0	NA	NA	NA	NA	NA		Ultimate	BIOFNBDB_1294211	0	NA	NA	NA	NA	NA
Sequel II	KJCDKOCO_246157	0.579444	0.0990435	1.43299	0.0691167	0.944897	NA		Ultimate	BIOFNBDB_480910	0	NA	NA	NA	NA	NA		Ultimate	BIOFNBDB_1294212	0	NA	NA	NA	NA	NA
Sequel II	KJCDKOCO_246158	0.0672846	0.763089	1.46456	0.521035	0.602342	NA		Ultimate	BIOFNBDB_480911	0.225338	0.872122	1.66769	0.522952	0.601008	NA		Ultimate	BIOFNBDB_1294213	0	NA	NA	NA	NA	NA
Sequel II	KJCDKOCO_246159	0.275128	-2.0751	1.58557	-1.30874	0.190622	NA		Ultimate	BIOFNBDB_480912	0	NA	NA	NA	NA	NA		Ultimate	BIOFNBDB_1294214	0	NA	NA	NA	NA	NA
Sequel II	KJCDKOCO_246160	2.15549	1.47526	1.52123	0.969783	0.332155	NA		Ultimate	BIOFNBDB_480913	0.0138408	0.647191	1.62486	0.398306	0.690405	NA		Ultimate	BIOFNBDB_1294215	0	NA	NA	NA	NA	NA
Sequel II	KJCDKOCO_246161	1.46484	-0.74916	1.21873	-0.614705	0.53875	NA		Ultimate	BIOFNBDB_480914	0	NA	NA	NA	NA	NA		Ultimate	BIOFNBDB_1294216	0.990808	1.70898	1.8359	0.930868	0.351922	NA
Sequel II	KJCDKOCO_246162	1.06046	-1.28778	1.32375	-0.972831	0.330637	NA		Ultimate	BIOFNBDB_480915	0	NA	NA	NA	NA	NA		Ultimate	BIOFNBDB_1294217	3.92647	-1.67637	1.50921	-1.11076	0.266672	NA
Sequel II	KJCDKOCO_246163	0	NA	NA	NA	NA	NA		Ultimate	BIOFNBDB_480916	0	NA	NA	NA	NA	NA		Ultimate	BIOFNBDB_1294218	0.200885	-0.703333	1.79123	-0.392654	0.694575	NA
Sequel II	KJCDKOCO_246164	0.0869683	-1.48857	1.50613	-0.988341	0.322986	NA		Ultimate	BIOFNBDB_480917	0	NA	NA	NA	NA	NA		Ultimate	BIOFNBDB_1294219	0	NA	NA	NA	NA	NA
Sequel II	KJCDKOCO_246165	0.103169	-1.61397	1.50966	-1.0691	0.285027	NA		Ultimate	BIOFNBDB_480918	0	NA	NA	NA	NA	NA		Ultimate	BIOFNBDB_1294220	0	NA	NA	NA	NA	NA
Sequel II	KJCDKOCO_246166	0.103169	-1.61397	1.50966	-1.0691	0.285027	NA		Ultimate	BIOFNBDB_480919	0	NA	NA	NA	NA	NA		Ultimate	BIOFNBDB_1294221	0	NA	NA	NA	NA	NA
Sequel II	KJCDKOCO_246167	0.22953	-0.382185	1.53023	-0.249757	0.802775	NA		Ultimate	BIOFNBDB_480920	0	NA	NA	NA	NA	NA		Ultimate	BIOFNBDB_1294222	0	NA	NA	NA	NA	NA
Sequel II	KJCDKOCO_246168	1.17512	1.43561	1.29858	1.10552	0.268933	NA		Ultimate	BIOFNBDB_480921	0	NA	NA	NA	NA	NA		Ultimate	BIOFNBDB_1294223	0.107493	-1.89674	1.80841	-1.04885	0.294249	NA
Sequel II	KJCDKOCO_246171	0.566619	2.28973	1.567	1.46122	0.143956	NA		Ultimate	BIOFNBDB_480922	0	NA	NA	NA	NA	NA		Ultimate	BIOFNBDB_1294224	0.0344902	0.803175	1.72276	0.466215	0.641061	NA
Sequel II	KJCDKOCO_246173	2.26179	2.01234	1.25829	1.59927	0.109761	NA		Ultimate	BIOFNBDB_480923	0	NA	NA	NA	NA	NA		Ultimate	BIOFNBDB_1294225	0.120481	-1.62734	1.81103	-0.898575	0.368879	NA
Sequel II	KJCDKOCO_246174	0.10007	0.808321	1.47917	0.546471	0.584742	NA		Ultimate	BIOFNBDB_480924	0	NA	NA	NA	NA	NA		Ultimate	BIOFNBDB_1294226	0	NA	NA	NA	NA	NA
Sequel II	KJCDKOCO_246175	0.503083	1.65957	1.5863	1.04618	0.295476	NA		Ultimate	BIOFNBDB_480925	0	NA	NA	NA	NA	NA		Ultimate	BIOFNBDB_1294227	0.237741	0.917264	1.75358	0.523081	0.600918	NA
Sequel II	KJCDKOCO_246176	0.246921	0.299161	1.51639	0.197285	0.843605	NA		Ultimate	BIOFNBDB_480926	0	NA	NA	NA	NA	NA		Ultimate	BIOFNBDB_1294228	0	NA	NA	NA	NA	NA
Sequel II	KJCDKOCO_246177	0.0515847	-1.14841	1.49446	-0.768445	0.442223	NA		Ultimate	BIOFNBDB_480927	0	NA	NA	NA	NA	NA		Ultimate	BIOFNBDB_1294229	0.250567	-1.41233	1.82005	-0.775987	0.437757	NA
Sequel II	KJCDKOCO_246178	0.343886	1.11087	1.54799	0.717619	0.472992	NA		Ultimate	BIOFNBDB_480928	0	NA	NA	NA	NA	NA		Ultimate	BIOFNBDB_1294230	0	NA	NA	NA	NA	NA
Sequel II	KJCDKOCO_246179	0.113254	0.811533	1.48014	0.548281	0.583499	NA		Ultimate	BIOFNBDB_480929	0	NA	NA	NA	NA	NA		Ultimate	BIOFNBDB_1294231	0	NA	NA	NA	NA	NA
Sequel II	KJCDKOCO_246180	0.645811	1.84729	1.58521	1.16533	0.243885	NA		Ultimate	BIOFNBDB_480930	0	NA	NA	NA	NA	NA		Ultimate	BIOFNBDB_1294234	0.346664	-1.02434	1.60405	-0.6386	0.523083	NA
Sequel II	KJCDKOCO_246181	0.51312	0.428214	1.58586	0.27002	0.787145	NA		Ultimate	BIOFNBDB_480931	0.0699376	-1.48908	1.71427	-0.868641	0.385044	NA		Ultimate	BIOFNBDB_1294235	0.092964	0.99367	1.77165	0.560871	0.574885	NA
Sequel II	KJCDKOCO_246182	0.209216	1.25575	1.56688	0.801431	0.422882	NA		Ultimate	BIOFNBDB_480932	0	NA	NA	NA	NA	NA		Ultimate	BIOFNBDB_1294236	0.199643	1.98122	1.82773	1.08397	0.278376	NA
Sequel II	KJCDKOCO_246183	0	NA	NA	NA	NA	NA		Ultimate	BIOFNBDB_480933	0.0622883	-1.41539	1.7123	-0.826598	0.408465	NA		Ultimate	BIOFNBDB_1294237	0.258887	-0.877006	1.75456	-0.499842	0.617186	NA
Sequel II	KJCDKOCO_246184	0.337163	-0.260328	1.58135	-0.164623	0.86924	NA		Ultimate	BIOFNBDB_480934	0	NA	NA	NA	NA	NA		Ultimate	BIOFNBDB_1294238	0.392782	0.073563	1.81902	0.0404409	0.967742	NA
Sequel II	KJCDKOCO_246186	0.519818	-0.215761	1.35555	-0.159169	0.873536	NA		Ultimate	BIOFNBDB_480935	0	NA	NA	NA	NA	NA		Ultimate	BIOFNBDB_1294239	0.283806	-0.174626	1.78301	-0.0979389	0.921981	NA
Sequel II	KJCDKOCO_246188	1.36424	-0.679127	1.19695	-0.567383	0.570454	NA		Ultimate	BIOFNBDB_480936	0	NA	NA	NA	NA	NA		Ultimate	BIOFNBDB_1294240	0.267835	2.17491	1.81724	1.19682	0.231377	NA
Sequel II	KJCDKOCO_246192	0.171008	0.857572	1.49329	0.574283	0.565776	NA		Ultimate	BIOFNBDB_480937	0	NA	NA	NA	NA	NA		Ultimate	BIOFNBDB_1294241	0	NA	NA	NA	NA	NA
Sequel II	KJCDKOCO_246193	0.1048	0.808449	1.47921	0.546543	0.584693	NA		Ultimate	BIOFNBDB_480938	0	NA	NA	NA	NA	NA		Ultimate	BIOFNBDB_1294242	0.714048	0.33432	1.59215	0.20998	0.833683	NA
Sequel II	KJCDKOCO_246194	0.309947	0.631422	1.54729	0.408083	0.683213	NA		Ultimate	BIOFNBDB_480939	0	NA	NA	NA	NA	NA		Ultimate	BIOFNBDB_1294243	1.75484	-1.57069	0.904854	-1.73585	0.0825899	NA
Sequel II	KJCDKOCO_246197	1.82469	0.702696	1.03464	0.679169	0.497031	NA		Ultimate	BIOFNBDB_480940	0	NA	NA	NA	NA	NA		Ultimate	BIOFNBDB_1294244	2.18985	-1.20617	0.857579	-1.40648	0.159582	NA
Sequel II	KJCDKOCO_246198	0	NA	NA	NA	NA	NA		Ultimate	BIOFNBDB_480941	0	NA	NA	NA	NA	NA		Ultimate	BIOFNBDB_1294245	0.393834	-0.32049	1.44475	-0.221831	0.824446	NA
Sequel II	KJCDKOCO_246199	0	NA	NA	NA	NA	NA		Ultimate	BIOFNBDB_480942	0.218049	0.872122	1.66769	0.522952	0.601008	NA		Ultimate	BIOFNBDB_1294246	3.12608	-0.640554	1.13651	-0.563614	0.573017	NA
Sequel II	KJCDKOCO_246201	0	NA	NA	NA	NA	NA		Ultimate	BIOFNBDB_480943	0	NA	NA	NA	NA	NA		Ultimate	BIOFNBDB_1294247	0	NA	NA	NA	NA	NA
Sequel II	KJCDKOCO_246202	0	NA	NA	NA	NA	NA		Ultimate	BIOFNBDB_480944	0	NA	NA	NA	NA	NA		Ultimate	BIOFNBDB_1294248	0.265046	0.505445	1.68485	0.299994	0.764181	NA
Sequel II	KJCDKOCO_246203	0	NA	NA	NA	NA	NA		Ultimate	BIOFNBDB_480945	0	NA	NA	NA	NA	NA		Ultimate	BIOFNBDB_1294249	0.435366	-0.234118	1.6287	-0.143745	0.885702	NA
Sequel II	KJCDKOCO_246204	0.464677	0.110262	1.52929	0.0720999	0.942522	NA		Ultimate	BIOFNBDB_480946	0	NA	NA	NA	NA	NA		Ultimate	BIOFNBDB_1294250	0.316476	0.774024	1.67411	0.462351	0.64383	NA
Sequel II	KJCDKOCO_246205	0	NA	NA	NA	NA	NA		Ultimate	BIOFNBDB_480947	0	NA	NA	NA	NA	NA		Ultimate	BIOFNBDB_1294251	0.196716	-0.577186	1.8333	-0.314835	0.752887	NA
Sequel II	KJCDKOCO_246206	0.451833	-0.434215	1.52837	-0.284103	0.776331	NA		Ultimate	BIOFNBDB_480948	1.05199	-1.22955	1.35768	-0.905627	0.365133	NA		Ultimate	BIOFNBDB_1294252	0.70673	0.213473	1.48689	0.143569	0.88584	NA
Sequel II	KJCDKOCO_246212	0.17518	-1.07184	1.56254	-0.685961	0.492737	NA		Ultimate	BIOFNBDB_480949	0.112325	0.968351	1.69186	0.572359	0.567079	NA		Ultimate	BIOFNBDB_1294253	0.418821	-1.06481	1.42255	-0.748524	0.454144	NA
Sequel II	KJCDKOCO_246214	2.16996	3.64363	1.46145	2.49316	0.012661	NA		Ultimate	BIOFNBDB_480950	0.342069	0.682883	1.71019	0.399302	0.68967	NA		Ultimate	BIOFNBDB_1294254	4.065	-0.248393	0.971227	-0.255751	0.798143	NA
Sequel II	KJCDKOCO_246216	2.77296	4.47911	1.38219	3.24059	0.00119282	NA		Ultimate	BIOFNBDB_480951	0.218049	0.872122	1.66769	0.522952	0.601008	NA		Ultimate	BIOFNBDB_1294256	1.87828	-0.718648	0.997297	-0.720596	0.471158	NA
Sequel II	KJCDKOCO_246217	0.0248031	0.635143	1.41704	0.448217	0.653996	NA		Ultimate	BIOFNBDB_480952	0	NA	NA	NA	NA	NA		Ultimate	BIOFNBDB_1294259	1.92252	-1.29309	1.06955	-1.209	0.226663	NA
Sequel II	KJCDKOCO_246218	0	NA	NA	NA	NA	NA		Ultimate	BIOFNBDB_480953	0.146067	-2.13251	1.75567	-1.21465	0.224501	NA		Ultimate	BIOFNBDB_1294260	0.291402	-1.29354	1.62948	-0.793836	0.427291	NA
Sequel II	KJCDKOCO_246219	0	NA	NA	NA	NA	NA		Ultimate	BIOFNBDB_480954	0	NA	NA	NA	NA	NA		Ultimate	BIOFNBDB_1294261	1.48255	0.634723	1.22403	0.518554	0.604072	NA
Sequel II	KJCDKOCO_246220	0.106737	0.80659	1.47864	0.545495	0.585413	NA		Ultimate	BIOFNBDB_480955	0.525139	0.0429934	1.75914	0.0244399	0.980502	NA		Ultimate	BIOFNBDB_1294262	1.22418	0.71011	1.3453	0.527844	0.597608	NA
Sequel II	KJCDKOCO_246221	0	NA	NA	NA	NA	NA		Ultimate	BIOFNBDB_480956	0.102364	-0.255824	1.7172	-0.148977	0.881572	NA		Ultimate	BIOFNBDB_1294263	0.0731026	0.937284	1.75867	0.532952	0.594067	NA
Sequel II	KJCDKOCO_246222	0	NA	NA	NA	NA	NA		Ultimate	BIOFNBDB_480957	0	NA	NA	NA	NA	NA		Ultimate	BIOFNBDB_1294264	0.672317	3.04951	1.73763	1.75499	0.0792614	NA
Sequel II	KJCDKOCO_246223	0	NA	NA	NA	NA	NA		Ultimate	BIOFNBDB_480958	0.187129	0.0663796	1.75866	0.0377443	0.969892	NA		Ultimate	BIOFNBDB_1294265	2.6502	-0.443945	1.03613	-0.428464	0.668313	NA
Sequel II	KJCDKOCO_246232	0.121402	0.807711	1.47898	0.546127	0.584979	NA		Ultimate	BIOFNBDB_480959	0.0673952	0.888629	1.67227	0.531391	0.595148	NA		Ultimate	BIOFNBDB_1294268	3.92418	1.69998	1.1839	1.43592	0.151025	NA
Sequel II	KJCDKOCO_246233	0.206385	1.20626	1.56145	0.772527	0.439802	NA		Ultimate	BIOFNBDB_480960	0.132588	-1.34529	1.72625	-0.779313	0.435795	NA		Ultimate	BIOFNBDB_1294270	0.455143	-0.151661	1.35261	-0.112124	0.910725	NA
Sequel II	KJCDKOCO_246234	0.668246	0.866612	1.55082	0.558809	0.576292	NA		Ultimate	BIOFNBDB_480961	0.490533	1.49816	1.75704	0.852658	0.393849	NA		Ultimate	BIOFNBDB_1294271	0.956436	-0.834887	1.55218	-0.537881	0.590659	NA
Sequel II	KJCDKOCO_246235	1.53006	3.15331	1.50531	2.09478	0.0361903	NA		Ultimate	BIOFNBDB_480963	1.2134	-0.485974	1.19455	-0.406826	0.684136	NA		Ultimate	BIOFNBDB_1294272	2.74897	-0.708063	0.88265	-0.802202	0.422436	NA
Sequel II	KJCDKOCO_246236	0.418763	1.637	1.586	1.03216	0.301999	NA		Ultimate	BIOFNBDB_480964	0	NA	NA	NA	NA	NA		Ultimate	BIOFNBDB_1294274	3.6056	0.24094	1.35301	0.178077	0.858663	NA
Sequel II	KJCDKOCO_246238	0.449184	2.16605	1.57226	1.37766	0.168307	NA		Ultimate	BIOFNBDB_480965	0	NA	NA	NA	NA	NA		Ultimate	BIOFNBDB_1294275	1.09042	-0.53746	1.12625	-0.477212	0.633211	NA
Sequel II	KJCDKOCO_246239	0.789458	0.485758	1.4072	0.345195	0.729948	NA		Ultimate	BIOFNBDB_480966	0	NA	NA	NA	NA	NA		Ultimate	BIOFNBDB_1294276	2.32529	-0.745328	0.842579	-0.884579	0.376384	NA
Sequel II	KJCDKOCO_246240	0.412149	2.1343	1.57479	1.35529	0.175324	NA		Ultimate	BIOFNBDB_480967	0	NA	NA	NA	NA	NA		Ultimate	BIOFNBDB_1294277	0.743789	-1.63872	1.35078	-1.21316	0.225067	NA
Sequel II	KJCDKOCO_246241	1.68219	0.635923	1.04408	0.609073	0.542476	NA		Ultimate	BIOFNBDB_480968	0.236128	1.98123	1.75389	1.12962	0.258635	NA		Ultimate	BIOFNBDB_1294278	2.41693	1.63892	1.64273	0.997682	0.318433	NA
Sequel II	KJCDKOCO_246242	0.918302	0.0554906	1.32989	0.0417257	0.966717	NA		Ultimate	BIOFNBDB_480969	0.180989	0.135574	1.75981	0.0770392	0.938592	NA		Ultimate	BIOFNBDB_1294279	0.26501	-1.3916	1.72375	-0.807312	0.419487	NA
Sequel II	KJCDKOCO_246243	0.336835	-1.55685	1.56735	-0.993305	0.320562	NA		Ultimate	BIOFNBDB_480970	0.0138408	0.647191	1.62486	0.398306	0.690405	NA		Ultimate	BIOFNBDB_1294280	0.306467	-0.108945	1.63322	-0.0667053	0.946816	NA
Sequel II	KJCDKOCO_246244	0.901039	0.539517	1.42671	0.378156	0.705315	NA		Ultimate	BIOFNBDB_480971	0.058771	0.86972	1.66701	0.521725	0.601861	NA		Ultimate	BIOFNBDB_1294281	1.53959	-1.50892	1.28562	-1.17369	0.240517	NA
Sequel II	KJCDKOCO_246246	0.177945	0.742791	1.45745	0.50965	0.610296	NA		Ultimate	BIOFNBDB_480972	0.0224651	0.715038	1.62693	0.439501	0.660298	NA		Ultimate	BIOFNBDB_1294282	1.12105	-1.13993	1.18534	-0.961691	0.336205	NA
Sequel II	KJCDKOCO_246247	3.18842	-0.3831	1.13006	-0.339009	0.734603	NA		Ultimate	BIOFNBDB_480973	0	NA	NA	NA	NA	NA		Ultimate	BIOFNBDB_1294283	2.12872	-1.45602	1.0657	-1.36626	0.171856	NA
Sequel II	KJCDKOCO_246248	0.0798047	0.765644	1.46543	0.522469	0.601344	NA		Ultimate	BIOFNBDB_480974	0	NA	NA	NA	NA	NA		Ultimate	BIOFNBDB_1294284	0.699962	0.350575	1.49588	0.234361	0.814705	NA
Sequel II	KJCDKOCO_246249	0.472807	-0.0724424	1.3953	-0.0519189	0.958593	NA		Ultimate	BIOFNBDB_480975	0.06601	-0.453164	1.70879	-0.265196	0.790858	NA		Ultimate	BIOFNBDB_1294285	3.11557	-0.547142	1.06106	-0.515656	0.606095	NA
Sequel II	KJCDKOCO_246250	0	NA	NA	NA	NA	NA		Ultimate	BIOFNBDB_480978	0.0311442	-0.913203	1.69413	-0.539038	0.589861	NA		Ultimate	BIOFNBDB_1294286	3.169	-0.142887	1.4659	-0.0974735	0.92235	NA
Sequel II	KJCDKOCO_246251	0	NA	NA	NA	NA	NA		Ultimate	BIOFNBDB_480979	0.0622883	-1.41539	1.7123	-0.826598	0.408465	NA		Ultimate	BIOFNBDB_1294287	2.27103	-0.700276	1.2979	-0.539545	0.589511	NA
Sequel II	KJCDKOCO_246252	0	NA	NA	NA	NA	NA		Ultimate	BIOFNBDB_480980	0.152258	-1.48774	1.728	-0.860962	0.389259	NA		Ultimate	BIOFNBDB_1294288	0.739335	-1.31066	1.42122	-0.922212	0.356418	NA
Sequel II	KJCDKOCO_246259	0.66642	0.597695	1.52018	0.393174	0.694191	NA		Ultimate	BIOFNBDB_480981	0	NA	NA	NA	NA	NA		Ultimate	BIOFNBDB_1294289	1.86437	-0.66433	1.18011	-0.562939	0.573476	NA
Sequel II	KJCDKOCO_246260	0.366001	0.697919	1.54536	0.451623	0.65154	NA		Ultimate	BIOFNBDB_480982	0	NA	NA	NA	NA	NA		Ultimate	BIOFNBDB_1294291	0.236797	0.172688	1.81247	0.0952779	0.924094	NA
Sequel II	KJCDKOCO_246261	2.64969	0.593551	1.27267	0.466382	0.640942	NA		Ultimate	BIOFNBDB_480983	0.171412	-0.545915	1.76074	-0.310048	0.756524	NA		Ultimate	BIOFNBDB_1294292	0.0129877	0.642477	1.72002	0.373529	0.708755	NA
Sequel II	KJCDKOCO_246263	0.883137	0.207955	1.51624	0.137152	0.890911	NA		Ultimate	BIOFNBDB_480984	0.104906	-1.79274	1.72119	-1.04157	0.297612	NA		Ultimate	BIOFNBDB_1294293	2.97504	-0.412693	1.23329	-0.334628	0.737906	NA
Sequel II	KJCDKOCO_246264	0.702537	0.708067	1.54625	0.457926	0.647006	NA		Ultimate	BIOFNBDB_480985	0	NA	NA	NA	NA	NA		Ultimate	BIOFNBDB_1294294	0.418659	2.26879	1.81124	1.25262	0.210345	NA
Sequel II	KJCDKOCO_246268	2.99599	1.53186	1.36639	1.1211	0.262245	NA		Ultimate	BIOFNBDB_480986	0.0138408	0.647191	1.62486	0.398306	0.690405	NA		Ultimate	BIOFNBDB_1294295	0.251025	-0.399327	1.76539	-0.226197	0.821048	NA
Sequel II	KJCDKOCO_246273	1.92204	-0.460263	1.27425	-0.361202	0.717949	NA		Ultimate	BIOFNBDB_480987	0.135948	-1.53258	1.76093	-0.870324	0.384124	NA		Ultimate	BIOFNBDB_1294296	3.79734	0.340662	0.840545	0.405287	0.685266	NA
Sequel II	KJCDKOCO_246276	0	NA	NA	NA	NA	NA		Ultimate	BIOFNBDB_480988	0.413447	0.980521	1.65241	0.593388	0.552922	NA		Ultimate	BIOFNBDB_1294297	0.0358311	-1.05062	1.78639	-0.588126	0.556447	NA
Sequel II	KJCDKOCO_246277	0.0248031	0.635143	1.41704	0.448217	0.653996	NA		Ultimate	BIOFNBDB_480989	2.18435	0.340601	1.31109	0.259786	0.795029	NA		Ultimate	BIOFNBDB_1294298	1.59059	-2.07703	1.32879	-1.5631	0.118028	NA
Sequel II	KJCDKOCO_246278	0.44811	0.676615	1.57886	0.428547	0.668253	NA		Ultimate	BIOFNBDB_480990	1.11449	0.513842	1.61062	0.319034	0.7497	NA		Ultimate	BIOFNBDB_1294300	0.206623	1.85201	1.83284	1.01046	0.312277	NA
Sequel II	KJCDKOCO_246279	0.358637	1.14246	1.55299	0.735649	0.461944	NA		Ultimate	BIOFNBDB_480991	0.0536092	-0.552308	1.70582	-0.323779	0.746106	NA		Ultimate	BIOFNBDB_1294301	0.102676	0.981186	1.76894	0.554674	0.579117	NA
Sequel II	KJCDKOCO_246280	0.463104	1.98999	1.58055	1.25905	0.208012	NA		Ultimate	BIOFNBDB_480992	0.901677	-1.25913	1.19961	-1.04962	0.293893	NA		Ultimate	BIOFNBDB_1294304	2.47402	0.694906	1.01464	0.684881	0.493419	NA
Sequel II	KJCDKOCO_246281	0.979013	2.22753	1.57063	1.41824	0.15612	NA		Ultimate	BIOFNBDB_480993	0.25877	1.19639	1.7342	0.689879	0.49027	NA		Ultimate	BIOFNBDB_1294305	0.949468	0.630427	1.31976	0.477683	0.632876	NA
Sequel II	KJCDKOCO_246284	2.89838	4.05356	1.42248	2.84963	0.004377	NA		Ultimate	BIOFNBDB_480994	0	NA	NA	NA	NA	NA		Ultimate	BIOFNBDB_1294306	0.39801	-0.925599	1.4805	-0.625192	0.531845	NA
Sequel II	KJCDKOCO_246285	1.15157	1.1098	1.32924	0.834912	0.403767	NA		Ultimate	BIOFNBDB_480995	0.044985	-0.647659	1.70282	-0.380344	0.70369	NA		Ultimate	BIOFNBDB_1294307	0.13496	1.4367	1.83041	0.784909	0.432507	NA
Sequel II	KJCDKOCO_246286	0	NA	NA	NA	NA	NA		Ultimate	BIOFNBDB_480996	0	NA	NA	NA	NA	NA		Ultimate	BIOFNBDB_1294308	1.87595	1.9721	1.25504	1.57135	0.116101	NA
Sequel II	KJCDKOCO_246287	1.91012	2.45526	1.34073	1.83129	0.0670578	NA		Ultimate	BIOFNBDB_480997	0	NA	NA	NA	NA	NA		Ultimate	BIOFNBDB_1294309	1.01482	1.36903	1.3717	0.998051	0.318255	NA
Sequel II	KJCDKOCO_246288	0	NA	NA	NA	NA	NA		Ultimate	BIOFNBDB_480998	0.403579	2.20775	1.74021	1.26867	0.204558	NA		Ultimate	BIOFNBDB_1294311	0.71452	1.43384	1.55763	0.920527	0.357298	NA
Sequel II	KJCDKOCO_246289	0	NA	NA	NA	NA	NA		Ultimate	BIOFNBDB_480999	0	NA	NA	NA	NA	NA		Ultimate	BIOFNBDB_1294312	0.177138	1.51935	1.83349	0.828666	0.407294	NA
Sequel II	KJCDKOCO_246290	0	NA	NA	NA	NA	NA		Ultimate	BIOFNBDB_481000	0	NA	NA	NA	NA	NA		Ultimate	BIOFNBDB_1294313	0.0446591	0.866325	1.73939	0.498064	0.618439	NA
Sequel II	KJCDKOCO_246291	0.132855	0.840632	1.48863	0.564701	0.572277	NA		Ultimate	BIOFNBDB_481001	0.0349688	-0.976719	1.69697	-0.575568	0.564907	NA		Ultimate	BIOFNBDB_1294314	1.17034	1.03212	1.20154	0.859001	0.39034	NA
Sequel II	KJCDKOCO_246292	1.08835	-0.383831	1.4097	-0.272279	0.785407	NA		Ultimate	BIOFNBDB_481002	0.550066	-0.502327	1.75283	-0.286581	0.774433	NA		Ultimate	BIOFNBDB_1294315	1.19503	0.856228	1.19834	0.71451	0.474912	NA
Sequel II	KJCDKOCO_246293	3.10789	1.29204	1.38264	0.934478	0.350057	NA		Ultimate	BIOFNBDB_481003	0.747717	1.61597	1.76023	0.918042	0.358597	NA		Ultimate	BIOFNBDB_1294316	0.192745	-0.942923	1.81588	-0.519266	0.603575	NA
Sequel II	KJCDKOCO_246297	1.01902	-0.903665	1.34925	-0.669751	0.503016	NA		Ultimate	BIOFNBDB_481004	0.0348658	0.772956	1.63575	0.47254	0.636542	NA		Ultimate	BIOFNBDB_1294317	0.10347	0.99835	1.77265	0.563197	0.573301	NA
Sequel II	KJCDKOCO_246298	0.181465	1.15215	1.5548	0.741026	0.458678	NA		Ultimate	BIOFNBDB_481005	0	NA	NA	NA	NA	NA		Ultimate	BIOFNBDB_1294318	0.0129877	0.642477	1.72002	0.373529	0.708755	NA
Sequel II	KJCDKOCO_246299	0.693436	0.549486	1.52275	0.36085	0.718211	NA		Ultimate	BIOFNBDB_481006	0	NA	NA	NA	NA	NA		Ultimate	BIOFNBDB_1294319	0.0984654	0.975232	1.76762	0.551722	0.581139	NA
Sequel II	KJCDKOCO_246300	0.562575	-0.0161293	1.56888	-0.0102808	0.991797	NA		Ultimate	BIOFNBDB_481007	0	NA	NA	NA	NA	NA		Ultimate	BIOFNBDB_1294320	0	NA	NA	NA	NA	NA
Sequel II	KJCDKOCO_246303	0	NA	NA	NA	NA	NA		Ultimate	BIOFNBDB_481008	0	NA	NA	NA	NA	NA		Ultimate	BIOFNBDB_1294321	0.397132	0.162474	1.74867	0.092913	0.925973	NA
Sequel II	KJCDKOCO_246304	1.58352	-0.828278	1.10644	-0.748598	0.454099	NA		Ultimate	BIOFNBDB_481009	0	NA	NA	NA	NA	NA		Ultimate	BIOFNBDB_1294323	1.26791	1.08007	1.44428	0.747827	0.454565	NA
Sequel II	KJCDKOCO_246305	0.0257924	-0.710451	1.47189	-0.48268	0.629323	NA		Ultimate	BIOFNBDB_481010	0	NA	NA	NA	NA	NA		Ultimate	BIOFNBDB_1294324	0.300054	-0.182683	1.6845	-0.10845	0.913639	NA
Sequel II	KJCDKOCO_246306	3.07321	1.24214	1.31472	0.944796	0.344763	NA		Ultimate	BIOFNBDB_481011	0	NA	NA	NA	NA	NA		Ultimate	BIOFNBDB_1294325	0.329874	2.33462	1.80656	1.2923	0.196254	NA
Sequel II	KJCDKOCO_246307	0	NA	NA	NA	NA	NA		Ultimate	BIOFNBDB_481012	0	NA	NA	NA	NA	NA		Ultimate	BIOFNBDB_1294326	0.168623	1.8262	1.83329	0.996135	0.319184	NA
Sequel II	KJCDKOCO_246308	0.113915	-0.206666	1.50623	-0.137207	0.890867	NA		Ultimate	BIOFNBDB_481013	0.498156	0.317322	1.75231	0.181088	0.856299	NA		Ultimate	BIOFNBDB_1294327	0.35164	-0.516155	1.47097	-0.350894	0.725668	NA
Sequel II	KJCDKOCO_246309	0	NA	NA	NA	NA	NA		Ultimate	BIOFNBDB_481014	0.0138408	0.647191	1.62486	0.398306	0.690405	NA		Ultimate	BIOFNBDB_1294329	0.391341	2.42132	1.8007	1.34465	0.178738	NA
Sequel II	KJCDKOCO_246310	0	NA	NA	NA	NA	NA		Ultimate	BIOFNBDB_481015	0	NA	NA	NA	NA	NA		Ultimate	BIOFNBDB_1294330	0.354633	2.21569	1.81621	1.21995	0.222483	NA
Sequel II	KJCDKOCO_246311	0.130116	-0.45289	1.51214	-0.299504	0.764556	NA		Ultimate	BIOFNBDB_481016	0.0951261	0.920495	1.68058	0.547724	0.583881	NA		Ultimate	BIOFNBDB_1294331	0.185059	-0.638922	1.83473	-0.348238	0.727662	NA
Sequel II	KJCDKOCO_246312	0	NA	NA	NA	NA	NA		Ultimate	BIOFNBDB_481017	0.22481	-0.333061	1.76064	-0.189171	0.849959	NA		Ultimate	BIOFNBDB_1294332	0.235076	0.917264	1.75358	0.523081	0.600918	NA
Sequel II	KJCDKOCO_246314	0.199399	-0.454297	1.58632	-0.286385	0.774583	NA		Ultimate	BIOFNBDB_481018	0	NA	NA	NA	NA	NA		Ultimate	BIOFNBDB_1294333	0	NA	NA	NA	NA	NA
Sequel II	KJCDKOCO_246315	2.20961	-0.899552	1.10456	-0.814401	0.415415	NA		Ultimate	BIOFNBDB_481019	0.576875	-1.36276	1.37727	-0.989466	0.322435	NA		Ultimate	BIOFNBDB_1294334	0	NA	NA	NA	NA	NA
Sequel II	KJCDKOCO_246318	0	NA	NA	NA	NA	NA		Ultimate	BIOFNBDB_481020	0.0475631	0.804789	1.64689	0.488672	0.625074	NA		Ultimate	BIOFNBDB_1294335	0	NA	NA	NA	NA	NA
Sequel II	KJCDKOCO_246319	0.060701	0.71155	1.44577	0.49216	0.622606	NA		Ultimate	BIOFNBDB_481021	1.26565	0.210169	1.51089	0.139103	0.889369	NA		Ultimate	BIOFNBDB_1294336	0	NA	NA	NA	NA	NA
Sequel II	KJCDKOCO_246320	1.76276	2.34801	1.33729	1.7558	0.0791219	NA		Ultimate	BIOFNBDB_481022	0	NA	NA	NA	NA	NA		Ultimate	BIOFNBDB_1294337	0	NA	NA	NA	NA	NA
Sequel II	KJCDKOCO_246321	0.171694	-0.493044	1.51814	-0.324769	0.745356	NA		Ultimate	BIOFNBDB_481023	0.557792	-0.165139	1.31953	-0.12515	0.900405	NA		Ultimate	BIOFNBDB_1294338	0.0689803	0.925494	1.7557	0.527136	0.598099	NA
Sequel II	KJCDKOCO_246328	0.132677	0.828854	1.48527	0.55805	0.57681	NA		Ultimate	BIOFNBDB_481024	1.02626	-0.573198	1.36921	-0.418633	0.675484	NA		Ultimate	BIOFNBDB_1294339	0	NA	NA	NA	NA	NA
Sequel II	KJCDKOCO_246329	0	NA	NA	NA	NA	NA		Ultimate	BIOFNBDB_481025	0.130095	-0.169222	1.71919	-0.098431	0.92159	NA		Ultimate	BIOFNBDB_1294340	0.0344758	-1.02846	1.78552	-0.576	0.564615	NA
Sequel II	KJCDKOCO_246330	0.209005	0.106182	1.51632	0.070026	0.944173	NA		Ultimate	BIOFNBDB_481026	0	NA	NA	NA	NA	NA		Ultimate	BIOFNBDB_1294341	0	NA	NA	NA	NA	NA
Sequel II	KJCDKOCO_246331	0	NA	NA	NA	NA	NA		Ultimate	BIOFNBDB_481027	0	NA	NA	NA	NA	NA		Ultimate	BIOFNBDB_1294342	0	NA	NA	NA	NA	NA
Sequel II	KJCDKOCO_246332	0.061176	-1.24287	1.49813	-0.829613	0.406757	NA		Ultimate	BIOFNBDB_481028	0.792087	-0.787376	1.48324	-0.530849	0.595523	NA		Ultimate	BIOFNBDB_1294343	0.233944	0.319637	1.78936	0.178632	0.858227	NA
Sequel II	KJCDKOCO_246333	0.425742	0.241372	1.57925	0.152839	0.878525	NA		Ultimate	BIOFNBDB_481029	0.253469	-0.825106	1.63784	-0.503777	0.614418	NA		Ultimate	BIOFNBDB_1294344	1.66713	-0.819173	1.104	-0.742003	0.458085	NA
Sequel II	KJCDKOCO_246336	1.858	1.36687	1.25463	1.08946	0.275951	NA		Ultimate	BIOFNBDB_481030	0.0349688	-0.976719	1.69697	-0.575568	0.564907	NA		Ultimate	BIOFNBDB_1294345	0	NA	NA	NA	NA	NA
Sequel II	KJCDKOCO_246337	2.15666	0.965765	1.10146	0.876803	0.380593	NA		Ultimate	BIOFNBDB_481031	0.547957	-0.716654	1.45531	-0.49244	0.622408	NA		Ultimate	BIOFNBDB_1294346	0	NA	NA	NA	NA	NA
Sequel II	KJCDKOCO_246339	1.92612	0.075116	1.10008	0.0682821	0.945561	NA		Ultimate	BIOFNBDB_481032	1.61262	-1.74342	1.10006	-1.58484	0.113003	NA		Ultimate	BIOFNBDB_1294347	0	NA	NA	NA	NA	NA
Sequel II	KJCDKOCO_246340	1.10385	0.609431	1.22415	0.497839	0.618598	NA		Ultimate	BIOFNBDB_481033	0.258392	-1.20425	1.69725	-0.70953	0.477995	NA		Ultimate	BIOFNBDB_1294348	0	NA	NA	NA	NA	NA
Sequel II	KJCDKOCO_246345	1.14731	1.55594	1.31797	1.18056	0.237779	NA		Ultimate	BIOFNBDB_481034	0.129738	-1.36235	1.75969	-0.774199	0.438813	NA		Ultimate	BIOFNBDB_1294349	0	NA	NA	NA	NA	NA
Sequel II	KJCDKOCO_246346	2.52153	1.64793	1.1604	1.42014	0.155568	NA		Ultimate	BIOFNBDB_481035	0.223835	-0.489327	1.7231	-0.283981	0.776425	NA		Ultimate	BIOFNBDB_1294350	0.0259754	0.786306	1.7219	0.456649	0.647923	NA
Sequel II	KJCDKOCO_246349	3.07474	-0.0504516	0.949299	-0.0531461	0.957615	NA		Ultimate	BIOFNBDB_481036	2.51803	-0.695214	0.920792	-0.755017	0.450239	NA		Ultimate	BIOFNBDB_1294351	0	NA	NA	NA	NA	NA
Sequel II	KJCDKOCO_246351	0	NA	NA	NA	NA	NA		Ultimate	BIOFNBDB_481037	0.599644	-0.441608	1.2938	-0.341327	0.732857	NA		Ultimate	BIOFNBDB_1294352	0.605147	-0.651152	1.49316	-0.43609	0.662771	NA
Sequel II	KJCDKOCO_246352	0.109041	-0.011944	1.50487	-0.00793692	0.993667	NA		Ultimate	BIOFNBDB_481038	1.76383	-0.469964	1.36917	-0.343246	0.731413	NA		Ultimate	BIOFNBDB_1294353	0	NA	NA	NA	NA	NA
Sequel II	KJCDKOCO_246353	0	NA	NA	NA	NA	NA		Ultimate	BIOFNBDB_481039	0.138363	-1.1172	1.72669	-0.64702	0.517619	NA		Ultimate	BIOFNBDB_1294354	0.288241	2.11607	1.82129	1.16185	0.245296	NA
Sequel II	KJCDKOCO_246354	0	NA	NA	NA	NA	NA		Ultimate	BIOFNBDB_481040	0.503849	-0.888834	1.59011	-0.558977	0.576177	NA		Ultimate	BIOFNBDB_1294355	0	NA	NA	NA	NA	NA
Sequel II	KJCDKOCO_246355	0	NA	NA	NA	NA	NA		Ultimate	BIOFNBDB_481041	0	NA	NA	NA	NA	NA		Ultimate	BIOFNBDB_1294356	0	NA	NA	NA	NA	NA
Sequel II	KJCDKOCO_246356	0	NA	NA	NA	NA	NA		Ultimate	BIOFNBDB_481042	0.25877	1.19639	1.7342	0.689879	0.49027	NA		Ultimate	BIOFNBDB_1294357	0.125149	-0.175019	1.80667	-0.0968738	0.922827	NA
Sequel II	KJCDKOCO_246357	0	NA	NA	NA	NA	NA		Ultimate	BIOFNBDB_481043	0.218049	0.872122	1.66769	0.522952	0.601008	NA		Ultimate	BIOFNBDB_1294358	0	NA	NA	NA	NA	NA
Sequel II	KJCDKOCO_246358	0.123558	0.826452	1.48457	0.556694	0.577736	NA		Ultimate	BIOFNBDB_481044	0.162884	1.0135	1.70129	0.595725	0.551359	NA		Ultimate	BIOFNBDB_1294359	0.0446591	0.866325	1.73939	0.498064	0.618439	NA
Sequel II	KJCDKOCO_246359	0	NA	NA	NA	NA	NA		Ultimate	BIOFNBDB_481045	0.990502	-0.72369	1.69641	-0.4266	0.669671	NA		Ultimate	BIOFNBDB_1294360	0.417975	-0.380758	1.6258	-0.234197	0.814832	NA
Sequel II	KJCDKOCO_246360	0.105272	0.802431	1.47736	0.543153	0.587025	NA		Ultimate	BIOFNBDB_481046	0	NA	NA	NA	NA	NA		Ultimate	BIOFNBDB_1294361	0.512758	1.90968	1.83193	1.04244	0.297207	NA
Sequel II	KJCDKOCO_246361	0	NA	NA	NA	NA	NA		Ultimate	BIOFNBDB_481052	0	NA	NA	NA	NA	NA		Ultimate	BIOFNBDB_1294362	0.282011	-0.270144	1.76511	-0.153047	0.878362	NA
Sequel II	KJCDKOCO_246362	0	NA	NA	NA	NA	NA		Ultimate	BIOFNBDB_481053	0.528619	-0.950036	1.56432	-0.607317	0.54364	NA		Ultimate	BIOFNBDB_1294363	0	NA	NA	NA	NA	NA
Sequel II	KJCDKOCO_246363	0	NA	NA	NA	NA	NA		Ultimate	BIOFNBDB_481054	3.23777	-0.890402	1.16863	-0.761919	0.446109	NA		Ultimate	BIOFNBDB_1294364	0	NA	NA	NA	NA	NA
Sequel II	KJCDKOCO_246364	0	NA	NA	NA	NA	NA		Ultimate	BIOFNBDB_481055	2.25327	-1.36099	1.20859	-1.12609	0.260126	NA		Ultimate	BIOFNBDB_1294365	0.556275	-0.54667	1.62566	-0.336276	0.736663	NA
Sequel II	KJCDKOCO_246365	0	NA	NA	NA	NA	NA		Ultimate	BIOFNBDB_481056	0.209813	-2.9482	1.72407	-1.71003	0.087261	NA		Ultimate	BIOFNBDB_1294366	0.0513382	0.8524	1.73517	0.491248	0.623251	NA
Sequel II	KJCDKOCO_246366	0.157736	-1.95214	1.52926	-1.27652	0.201771	NA		Ultimate	BIOFNBDB_481057	0.0622883	-1.41539	1.7123	-0.826598	0.408465	NA		Ultimate	BIOFNBDB_1294367	0.0358311	-1.05062	1.78639	-0.588126	0.556447	NA
Sequel II	KJCDKOCO_246367	0	NA	NA	NA	NA	NA		Ultimate	BIOFNBDB_481058	0.982351	-0.447586	1.23532	-0.362325	0.717109	NA		Ultimate	BIOFNBDB_1294368	0	NA	NA	NA	NA	NA
Sequel II	KJCDKOCO_246368	0	NA	NA	NA	NA	NA		Ultimate	BIOFNBDB_481060	0	NA	NA	NA	NA	NA		Ultimate	BIOFNBDB_1294369	0.0446591	0.866325	1.73939	0.498064	0.618439	NA
Sequel II	KJCDKOCO_246369	0	NA	NA	NA	NA	NA		Ultimate	BIOFNBDB_481061	2.35519	-0.380996	1.07546	-0.354264	0.723141	NA		Ultimate	BIOFNBDB_1294370	0	NA	NA	NA	NA	NA
Sequel II	KJCDKOCO_246370	0	NA	NA	NA	NA	NA		Ultimate	BIOFNBDB_481062	2.36616	0.0278682	0.994187	0.0280312	0.977637	NA		Ultimate	BIOFNBDB_1294371	0	NA	NA	NA	NA	NA
Sequel II	KJCDKOCO_246371	0.259126	0.969454	1.52157	0.63714	0.524034	NA		Ultimate	BIOFNBDB_481063	2.61471	0.719655	1.09735	0.655809	0.511947	NA		Ultimate	BIOFNBDB_1294372	0	NA	NA	NA	NA	NA
Sequel II	KJCDKOCO_246372	0.612974	1.14503	1.57198	0.7284	0.466369	NA		Ultimate	BIOFNBDB_481064	0.889927	0.18617	1.16122	0.160323	0.872626	NA		Ultimate	BIOFNBDB_1294373	0.269566	1.27643	1.81854	0.7019	0.482742	NA
Sequel II	KJCDKOCO_246373	0.682873	2.18062	1.57337	1.38596	0.165761	NA		Ultimate	BIOFNBDB_481066	0.187232	-0.603445	1.76057	-0.342756	0.731782	NA		Ultimate	BIOFNBDB_1294374	0	NA	NA	NA	NA	NA
Sequel II	KJCDKOCO_246375	0.060701	0.71155	1.44577	0.49216	0.622606	NA		Ultimate	BIOFNBDB_481067	0.115106	1.16081	1.72996	0.671003	0.502218	NA		Ultimate	BIOFNBDB_1294375	0.0816174	0.948154	1.76132	0.53832	0.590356	NA
Sequel II	KJCDKOCO_246376	0.060701	0.71155	1.44577	0.49216	0.622606	NA		Ultimate	BIOFNBDB_481068	0.205237	1.53501	1.75883	0.872747	0.382801	NA		Ultimate	BIOFNBDB_1294376	3.17455	1.31846	0.977256	1.34915	0.17729	NA
Sequel II	KJCDKOCO_246377	0.606162	-0.246704	1.4342	-0.172015	0.863426	NA		Ultimate	BIOFNBDB_481069	2.16188	1.30786	1.71612	0.762106	0.445997	NA		Ultimate	BIOFNBDB_1294377	1.33382	-0.783103	1.02873	-0.761235	0.446516	NA
Sequel II	KJCDKOCO_246378	0.253088	-1.52123	1.57342	-0.966831	0.333629	NA		Ultimate	BIOFNBDB_481070	0.0699376	-1.48908	1.71427	-0.868641	0.385044	NA		Ultimate	BIOFNBDB_1294378	0	NA	NA	NA	NA	NA
Sequel II	KJCDKOCO_246379	0	NA	NA	NA	NA	NA		Ultimate	BIOFNBDB_481072	2.6108	0.283	1.22722	0.230602	0.817624	NA		Ultimate	BIOFNBDB_1294379	0.165917	-0.685648	1.813	-0.378185	0.705293	NA
Sequel II	KJCDKOCO_246380	1.54078	0.108317	1.32794	0.0815678	0.93499	NA		Ultimate	BIOFNBDB_481074	0.279321	-1.04183	1.69558	-0.614437	0.538927	NA		Ultimate	BIOFNBDB_1294380	0	NA	NA	NA	NA	NA
Sequel II	KJCDKOCO_246381	0.538245	0.57946	1.56816	0.369515	0.711744	NA		Ultimate	BIOFNBDB_481075	0	NA	NA	NA	NA	NA		Ultimate	BIOFNBDB_1294381	0	NA	NA	NA	NA	NA
Sequel II	KJCDKOCO_246383	0.323705	-1.10814	1.47004	-0.753819	0.450958	NA		Ultimate	BIOFNBDB_481076	1.04266	2.71161	1.70615	1.58932	0.111988	NA		Ultimate	BIOFNBDB_1294382	0	NA	NA	NA	NA	NA
Sequel II	KJCDKOCO_246384	2.18673	0.502906	0.998551	0.503635	0.614518	NA		Ultimate	BIOFNBDB_481077	0.424955	-0.156724	1.58153	-0.0990961	0.921062	NA		Ultimate	BIOFNBDB_1294383	0.0358311	-1.05062	1.78639	-0.588126	0.556447	NA
Sequel II	KJCDKOCO_246385	0.629389	-1.76507	1.3241	-1.33304	0.182519	NA		Ultimate	BIOFNBDB_481078	0.429467	0.339154	1.61866	0.209528	0.834036	NA		Ultimate	BIOFNBDB_1294384	0	NA	NA	NA	NA	NA
Sequel II	KJCDKOCO_246386	0.354483	-3.75491	1.58587	-2.36772	0.0178979	NA		Ultimate	BIOFNBDB_481080	0.114958	0.964505	1.691	0.570375	0.568424	NA		Ultimate	BIOFNBDB_1294385	1.35777	0.762731	1.45128	0.525558	0.599196	NA
Sequel II	KJCDKOCO_246387	0	NA	NA	NA	NA	NA		Ultimate	BIOFNBDB_481081	3.1242	1.72968	1.20718	1.43283	0.151906	NA		Ultimate	BIOFNBDB_1294386	0.323679	-0.566779	1.61305	-0.351371	0.72531	NA
Sequel II	KJCDKOCO_246388	0.0353836	-0.862618	1.48087	-0.582508	0.560225	NA		Ultimate	BIOFNBDB_481083	0.631086	0.348602	1.34453	0.259274	0.795424	NA		Ultimate	BIOFNBDB_1294387	2.63995	-0.256733	1.20613	-0.212857	0.831438	NA
Sequel II	KJCDKOCO_246389	0.061176	-1.24287	1.49813	-0.829613	0.406757	NA		Ultimate	BIOFNBDB_481084	1.03183	0.500335	1.29503	0.386352	0.699236	NA		Ultimate	BIOFNBDB_1294388	0.437962	0.298307	1.50253	0.198536	0.842626	NA
Sequel II	KJCDKOCO_246390	0.295945	-0.857796	1.58247	-0.542062	0.587776	NA		Ultimate	BIOFNBDB_481085	0.0138408	0.647191	1.62486	0.398306	0.690405	NA		Ultimate	BIOFNBDB_1294389	0	NA	NA	NA	NA	NA
Sequel II	KJCDKOCO_246393	3.49879	-0.319967	1.04146	-0.30723	0.758668	NA		Ultimate	BIOFNBDB_481086	0.0697316	0.881033	1.67019	0.527506	0.597842	NA		Ultimate	BIOFNBDB_1294390	0	NA	NA	NA	NA	NA
Sequel II	KJCDKOCO_246397	2.64232	-0.588907	1.10789	-0.531555	0.595034	NA		Ultimate	BIOFNBDB_481087	0.145899	1.30902	1.74634	0.749579	0.453508	NA		Ultimate	BIOFNBDB_1294391	0.0259754	0.786306	1.7219	0.456649	0.647923	NA
Sequel II	KJCDKOCO_246398	1.49888	-0.953529	1.41476	-0.673987	0.50032	NA		Ultimate	BIOFNBDB_481089	1.94842	0.663681	1.12747	0.588644	0.5561	NA		Ultimate	BIOFNBDB_1294392	0	NA	NA	NA	NA	NA
Sequel II	KJCDKOCO_246400	0.721966	0.933492	1.50972	0.618323	0.536362	NA		Ultimate	BIOFNBDB_481090	0.373057	0.15956	1.64126	0.0972183	0.922553	NA		Ultimate	BIOFNBDB_1294393	0	NA	NA	NA	NA	NA
Sequel II	KJCDKOCO_246401	0.210205	0.368365	1.58626	0.232222	0.816366	NA		Ultimate	BIOFNBDB_481091	1.80919	-1.39531	1.15277	-1.2104	0.226126	NA		Ultimate	BIOFNBDB_1294394	0	NA	NA	NA	NA	NA
Sequel II	KJCDKOCO_246402	0.224737	1.24644	1.56589	0.795996	0.426034	NA		Ultimate	BIOFNBDB_481092	0.946117	-0.497631	1.44399	-0.344622	0.730378	NA		Ultimate	BIOFNBDB_1294395	0	NA	NA	NA	NA	NA
Sequel II	KJCDKOCO_246403	0	NA	NA	NA	NA	NA		Ultimate	BIOFNBDB_481093	1.1347	-0.156551	1.36956	-0.114308	0.908994	NA		Ultimate	BIOFNBDB_1294396	0	NA	NA	NA	NA	NA
Sequel II	KJCDKOCO_246404	0.142815	-0.388047	1.53959	-0.252045	0.801007	NA		Ultimate	BIOFNBDB_481094	0.266996	1.72538	1.7609	0.979828	0.327171	NA		Ultimate	BIOFNBDB_1294397	0	NA	NA	NA	NA	NA
Sequel II	KJCDKOCO_246405	0.819452	1.1493	1.27674	0.900188	0.36802	NA		Ultimate	BIOFNBDB_481095	0.928486	-0.0330028	1.41336	-0.0233505	0.981371	NA		Ultimate	BIOFNBDB_1294398	0.0344902	0.803175	1.72276	0.466215	0.641061	NA
Sequel II	KJCDKOCO_246406	2.76099	0.397523	1.02602	0.387444	0.698428	NA		Ultimate	BIOFNBDB_481096	1.99994	-1.12347	1.14884	-0.977913	0.328117	NA		Ultimate	BIOFNBDB_1294399	0	NA	NA	NA	NA	NA
Sequel II	KJCDKOCO_246407	0.657072	0.887815	1.39365	0.637042	0.524097	NA		Ultimate	BIOFNBDB_481097	0	NA	NA	NA	NA	NA		Ultimate	BIOFNBDB_1294400	0	NA	NA	NA	NA	NA
Sequel II	KJCDKOCO_246408	0	NA	NA	NA	NA	NA		Ultimate	BIOFNBDB_481098	0.46587	-0.513602	1.48897	-0.344939	0.730141	NA		Ultimate	BIOFNBDB_1294401	0	NA	NA	NA	NA	NA
Sequel II	KJCDKOCO_246409	3.51003	0.450213	1.06856	0.421327	0.673516	NA		Ultimate	BIOFNBDB_481099	1.5695	-0.545787	1.18309	-0.461323	0.644567	NA		Ultimate	BIOFNBDB_1294402	0	NA	NA	NA	NA	NA
Sequel II	KJCDKOCO_246410	0.664321	0.674108	1.57506	0.427987	0.66866	NA		Ultimate	BIOFNBDB_481100	1.79315	0.713038	1.31868	0.54072	0.588701	NA		Ultimate	BIOFNBDB_1294403	0.0716623	-1.58233	1.80228	-0.877956	0.379968	NA
Sequel II	KJCDKOCO_246411	0.0938319	0.791687	1.47399	0.537105	0.591195	NA		Ultimate	BIOFNBDB_481101	2.11461	-0.118115	1.30887	-0.0902419	0.928095	NA		Ultimate	BIOFNBDB_1294404	0.235076	0.917264	1.75358	0.523081	0.600918	NA
Sequel II	KJCDKOCO_246412	0	NA	NA	NA	NA	NA		Ultimate	BIOFNBDB_481103	2.32094	-0.60877	1.26379	-0.481703	0.630017	NA		Ultimate	BIOFNBDB_1294405	0.169665	1.14298	1.79927	0.635248	0.525267	NA
Sequel II	KJCDKOCO_246413	0.226485	-0.359071	1.53191	-0.234395	0.814679	NA		Ultimate	BIOFNBDB_481104	0.510933	-1.35863	1.47305	-0.922326	0.356358	NA		Ultimate	BIOFNBDB_1294406	0.0446591	0.866325	1.73939	0.498064	0.618439	NA
Sequel II	KJCDKOCO_246414	0.426442	2.0069	1.58038	1.26988	0.204126	NA		Ultimate	BIOFNBDB_481105	1.43119	-0.339017	1.42618	-0.237709	0.812107	NA		Ultimate	BIOFNBDB_1294407	0	NA	NA	NA	NA	NA
Sequel II	KJCDKOCO_246415	0.267965	1.37711	1.57659	0.873473	0.382406	NA		Ultimate	BIOFNBDB_481106	1.63929	-1.66488	1.2121	-1.37355	0.169581	NA		Ultimate	BIOFNBDB_1294408	0	NA	NA	NA	NA	NA
Sequel II	KJCDKOCO_246416	0.437294	2.31563	1.56385	1.48073	0.138679	NA		Ultimate	BIOFNBDB_481107	0.256597	-1.60815	1.75223	-0.917774	0.358737	NA		Ultimate	BIOFNBDB_1294409	0.0223295	0.725276	1.72102	0.421423	0.673446	NA
Sequel II	KJCDKOCO_246420	1.41118	-1.25628	1.10969	-1.13209	0.257595	NA		Ultimate	BIOFNBDB_481108	0.384767	-1.28916	1.74724	-0.737825	0.460621	NA		Ultimate	BIOFNBDB_1294410	0	NA	NA	NA	NA	NA
Sequel II	KJCDKOCO_246422	0	NA	NA	NA	NA	NA		Ultimate	BIOFNBDB_481109	0.249418	-0.834485	1.72173	-0.484678	0.627904	NA		Ultimate	BIOFNBDB_1294411	0	NA	NA	NA	NA	NA
Sequel II	KJCDKOCO_246423	0.0884513	0.776244	1.46898	0.528422	0.597206	NA		Ultimate	BIOFNBDB_481110	0.334653	-0.567724	1.63805	-0.346585	0.728903	NA		Ultimate	BIOFNBDB_1294412	0	NA	NA	NA	NA	NA
Sequel II	KJCDKOCO_246424	0	NA	NA	NA	NA	NA		Ultimate	BIOFNBDB_481111	0	0	0	0	1	NA		Ultimate	BIOFNBDB_1294413	0	NA	NA	NA	NA	NA
Sequel II	KJCDKOCO_246425	0	NA	NA	NA	NA	NA		Ultimate	BIOFNBDB_481112	0.244326	1.07378	1.71235	0.62708	0.530607	NA		Ultimate	BIOFNBDB_1294414	0	NA	NA	NA	NA	NA
Sequel II	KJCDKOCO_246426	0.106542	-0.234423	1.5053	-0.155732	0.876244	NA		Ultimate	BIOFNBDB_481113	1.85848	2.22361	1.74513	1.27418	0.202599	NA		Ultimate	BIOFNBDB_1294415	0.0129877	0.642477	1.72002	0.373529	0.708755	NA
Sequel II	KJCDKOCO_246427	0.148485	-0.0954388	1.58027	-0.0603941	0.951842	NA		Ultimate	BIOFNBDB_481114	0.711386	2.09732	1.75058	1.19807	0.23089	NA		Ultimate	BIOFNBDB_1294416	0.0513382	0.8524	1.73517	0.491248	0.623251	NA
Sequel II	KJCDKOCO_246428	0.650543	1.96584	1.5813	1.24318	0.2138	NA		Ultimate	BIOFNBDB_481115	0.703651	-2.06041	1.63014	-1.26395	0.206247	NA		Ultimate	BIOFNBDB_1294417	0	NA	NA	NA	NA	NA
Sequel II	KJCDKOCO_246429	0	NA	NA	NA	NA	NA		Ultimate	BIOFNBDB_481116	0	NA	NA	NA	NA	NA		Ultimate	BIOFNBDB_1294418	0	NA	NA	NA	NA	NA
Sequel II	KJCDKOCO_246434	1.49008	0.502457	1.17983	0.425873	0.6702	NA		Ultimate	BIOFNBDB_481117	0.0622883	-1.41539	1.7123	-0.826598	0.408465	NA		Ultimate	BIOFNBDB_1294419	0	NA	NA	NA	NA	NA
Sequel II	KJCDKOCO_246436	1.2889	0.445581	1.06747	0.417419	0.676372	NA		Ultimate	BIOFNBDB_481118	0	NA	NA	NA	NA	NA		Ultimate	BIOFNBDB_1294420	0	NA	NA	NA	NA	NA
Sequel II	KJCDKOCO_246437	0.14969	0.847142	1.49044	0.568382	0.569776	NA		Ultimate	BIOFNBDB_481119	0.225338	0.872122	1.66769	0.522952	0.601008	NA		Ultimate	BIOFNBDB_1294421	0	NA	NA	NA	NA	NA
Sequel II	KJCDKOCO_246438	0	NA	NA	NA	NA	NA		Ultimate	BIOFNBDB_481120	0.12627	-0.109605	1.71796	-0.0637995	0.94913	NA		Ultimate	BIOFNBDB_1294422	0	NA	NA	NA	NA	NA
Sequel II	KJCDKOCO_246439	0.0711582	0.754402	1.46156	0.516161	0.605742	NA		Ultimate	BIOFNBDB_481121	0	NA	NA	NA	NA	NA		Ultimate	BIOFNBDB_1294423	0	NA	NA	NA	NA	NA
Sequel II	KJCDKOCO_246440	0	NA	NA	NA	NA	NA		Ultimate	BIOFNBDB_481122	0	NA	NA	NA	NA	NA		Ultimate	BIOFNBDB_1294424	0	NA	NA	NA	NA	NA
Sequel II	KJCDKOCO_246441	0	NA	NA	NA	NA	NA		Ultimate	BIOFNBDB_481123	1.55553	-1.42962	1.31066	-1.09076	0.275379	NA		Ultimate	BIOFNBDB_1294425	0	NA	NA	NA	NA	NA
Sequel II	KJCDKOCO_246442	0.544951	0.542457	1.49419	0.363044	0.716572	NA		Ultimate	BIOFNBDB_481124	0	NA	NA	NA	NA	NA		Ultimate	BIOFNBDB_1294426	0	NA	NA	NA	NA	NA
Sequel II	KJCDKOCO_246443	0.496396	1.8385	1.58507	1.15989	0.246094	NA		Ultimate	BIOFNBDB_481125	0.0951261	0.920495	1.68058	0.547724	0.583881	NA		Ultimate	BIOFNBDB_1294427	0	NA	NA	NA	NA	NA
Sequel II	KJCDKOCO_246444	0.666934	0.643246	1.52354	0.422205	0.672875	NA		Ultimate	BIOFNBDB_481126	0.186865	-2.2373	1.72805	-1.29469	0.195427	NA		Ultimate	BIOFNBDB_1294428	0	NA	NA	NA	NA	NA
Sequel II	KJCDKOCO_246445	0.784174	-0.094514	1.33568	-0.070761	0.943588	NA		Ultimate	BIOFNBDB_481127	0.116308	0.961113	1.69024	0.568625	0.569611	NA		Ultimate	BIOFNBDB_1294429	0	NA	NA	NA	NA	NA
Sequel II	KJCDKOCO_246446	0.621938	0.465125	1.46462	0.317575	0.750808	NA		Ultimate	BIOFNBDB_481128	0.787737	-1.44663	1.46288	-0.98889	0.322717	NA		Ultimate	BIOFNBDB_1294430	0	NA	NA	NA	NA	NA
Sequel II	KJCDKOCO_246447	0.659069	1.71072	1.58642	1.07835	0.280878	NA		Ultimate	BIOFNBDB_481129	0.489393	-0.905452	1.6701	-0.542155	0.587712	NA		Ultimate	BIOFNBDB_1294431	0	NA	NA	NA	NA	NA
Sequel II	KJCDKOCO_246448	0.573544	0.79704	1.48913	0.535238	0.592485	NA		Ultimate	BIOFNBDB_481130	0	NA	NA	NA	NA	NA		Ultimate	BIOFNBDB_1294432	0.0568197	0.897478	1.74829	0.513348	0.607708	NA
Sequel II	KJCDKOCO_246449	1.81342	1.01497	1.2523	0.810486	0.417661	NA		Ultimate	BIOFNBDB_481131	0.0224651	0.715038	1.62693	0.439501	0.660298	NA		Ultimate	BIOFNBDB_1294433	0	NA	NA	NA	NA	NA
Sequel II	KJCDKOCO_246450	0.176903	0.863787	1.49495	0.577802	0.563398	NA		Ultimate	BIOFNBDB_481132	0	NA	NA	NA	NA	NA		Ultimate	BIOFNBDB_1294434	1.21658	1.15147	1.43979	0.799743	0.42386	NA
Sequel II	KJCDKOCO_246451	0.242858	1.71438	1.58638	1.08069	0.279836	NA		Ultimate	BIOFNBDB_481133	0.0311442	-0.913203	1.69413	-0.539038	0.589861	NA		Ultimate	BIOFNBDB_1294435	2.99856	1.08286	1.08227	1.00054	0.317047	NA
Sequel II	KJCDKOCO_246452	0	NA	NA	NA	NA	NA		Ultimate	BIOFNBDB_481134	0.044985	-0.647659	1.70282	-0.380344	0.70369	NA		Ultimate	BIOFNBDB_1294438	0.817961	1.46046	1.4733	0.991281	0.321548	NA
Sequel II	KJCDKOCO_246453	0.219368	1.27616	1.56874	0.813491	0.415936	NA		Ultimate	BIOFNBDB_481135	0	NA	NA	NA	NA	NA		Ultimate	BIOFNBDB_1294439	3.4531	1.37124	0.975155	1.40618	0.159671	NA
Sequel II	KJCDKOCO_246454	0.148819	0.852641	1.49196	0.571492	0.567666	NA		Ultimate	BIOFNBDB_481136	0	NA	NA	NA	NA	NA		Ultimate	BIOFNBDB_1294440	0.0446591	0.866325	1.73939	0.498064	0.618439	NA
Sequel II	KJCDKOCO_246455	1.3624	-0.219849	1.29406	-0.169891	0.865096	NA		Ultimate	BIOFNBDB_481137	0	NA	NA	NA	NA	NA		Ultimate	BIOFNBDB_1294441	0.0223295	0.725276	1.72102	0.421423	0.673446	NA
Sequel II	KJCDKOCO_246457	0	NA	NA	NA	NA	NA		Ultimate	BIOFNBDB_481138	0	NA	NA	NA	NA	NA		Ultimate	BIOFNBDB_1294442	2.69991	0.762819	1.18411	0.644213	0.519437	NA
Sequel II	KJCDKOCO_246458	0	NA	NA	NA	NA	NA		Ultimate	BIOFNBDB_481139	0	NA	NA	NA	NA	NA		Ultimate	BIOFNBDB_1294443	0.0669886	0.934459	1.75796	0.531557	0.595033	NA
Sequel II	KJCDKOCO_246459	0	NA	NA	NA	NA	NA		Ultimate	BIOFNBDB_481140	0	NA	NA	NA	NA	NA		Ultimate	BIOFNBDB_1294444	0	NA	NA	NA	NA	NA
Sequel II	KJCDKOCO_246460	0	NA	NA	NA	NA	NA		Ultimate	BIOFNBDB_481141	0	NA	NA	NA	NA	NA		Ultimate	BIOFNBDB_1294445	0.207894	1.66316	1.83588	0.905923	0.364977	NA
Sequel II	KJCDKOCO_246461	0	NA	NA	NA	NA	NA		Ultimate	BIOFNBDB_481142	0	NA	NA	NA	NA	NA		Ultimate	BIOFNBDB_1294447	0.0129877	0.642477	1.72002	0.373529	0.708755	NA
Sequel II	KJCDKOCO_246462	0	NA	NA	NA	NA	NA		Ultimate	BIOFNBDB_481143	0	NA	NA	NA	NA	NA		Ultimate	BIOFNBDB_1294448	0.385885	1.03193	1.55828	0.66222	0.50783	NA
Sequel II	KJCDKOCO_246463	0.0496062	0.718344	1.44839	0.495961	0.619922	NA		Ultimate	BIOFNBDB_481144	0	NA	NA	NA	NA	NA		Ultimate	BIOFNBDB_1294449	0.53997	-1.02421	1.57477	-0.650383	0.515445	NA
Sequel II	KJCDKOCO_246464	0	NA	NA	NA	NA	NA		Ultimate	BIOFNBDB_481145	0	NA	NA	NA	NA	NA		Ultimate	BIOFNBDB_1294450	1.82682	-0.374228	0.989836	-0.378071	0.705378	NA
Sequel II	KJCDKOCO_246466	0.268043	-1.46549	1.57276	-0.931798	0.351441	NA		Ultimate	BIOFNBDB_481146	0	NA	NA	NA	NA	NA		Ultimate	BIOFNBDB_1294452	1.64089	3.967	1.65133	2.4023	0.0162922	NA
Sequel II	KJCDKOCO_246467	0.425025	-0.993904	1.4851	-0.669249	0.503337	NA		Ultimate	BIOFNBDB_481147	0	NA	NA	NA	NA	NA		Ultimate	BIOFNBDB_1294453	1.27874	-1.92272	1.24502	-1.54433	0.122509	NA
Sequel II	KJCDKOCO_246468	0.265807	-0.65144	1.58013	-0.412269	0.680142	NA		Ultimate	BIOFNBDB_481148	0	NA	NA	NA	NA	NA		Ultimate	BIOFNBDB_1294454	0.143246	-0.0304789	1.80841	-0.0168539	0.986553	NA
Sequel II	KJCDKOCO_246469	1.17995	0.298122	1.35975	0.219248	0.826457	NA		Ultimate	BIOFNBDB_481149	0	NA	NA	NA	NA	NA		Ultimate	BIOFNBDB_1294455	0.912482	0.483134	1.52575	0.316654	0.751506	NA
Sequel II	KJCDKOCO_246470	0.544437	0.162305	1.585	0.102401	0.918439	NA		Ultimate	BIOFNBDB_481150	0	NA	NA	NA	NA	NA		Ultimate	BIOFNBDB_1294457	3.58469	2.95082	1.11945	2.63595	0.00839023	NA
Sequel II	KJCDKOCO_246471	1.54134	-1.11795	1.05945	-1.05522	0.291327	NA		Ultimate	BIOFNBDB_481151	0.14373	-0.614276	1.72499	-0.356103	0.721763	NA		Ultimate	BIOFNBDB_1294458	1.17555	1.86454	1.42027	1.31281	0.189247	NA
Sequel II	KJCDKOCO_246475	0.0504635	0.728257	1.45213	0.501509	0.616013	NA		Ultimate	BIOFNBDB_481152	0	NA	NA	NA	NA	NA		Ultimate	BIOFNBDB_1294459	0.458604	1.21588	1.558	0.78041	0.43515	NA
Sequel II	KJCDKOCO_246476	0.0353836	-0.862618	1.48087	-0.582508	0.560225	NA		Ultimate	BIOFNBDB_481153	0	NA	NA	NA	NA	NA		Ultimate	BIOFNBDB_1294460	0.881715	0.124234	1.46954	0.0845393	0.932628	NA
Sequel II	KJCDKOCO_246477	0.576209	-0.899399	1.36478	-0.659006	0.509892	NA		Ultimate	BIOFNBDB_481154	0	NA	NA	NA	NA	NA		Ultimate	BIOFNBDB_1294461	3.46536	0.0319051	1.01878	0.031317	0.975017	NA
Sequel II	KJCDKOCO_246478	0.39827	-0.0124092	1.58559	-0.00782624	0.993756	NA		Ultimate	BIOFNBDB_481155	0	NA	NA	NA	NA	NA		Ultimate	BIOFNBDB_1294462	0.703959	2.46163	1.7986	1.36863	0.171114	NA
Sequel II	KJCDKOCO_246479	1.63334	-1.64772	1.14625	-1.43748	0.150581	NA		Ultimate	BIOFNBDB_481156	0.0761291	-1.14042	1.71716	-0.66413	0.506607	NA		Ultimate	BIOFNBDB_1294463	0.42997	-0.928037	1.60411	-0.578536	0.562902	NA
Sequel II	KJCDKOCO_246480	2.07756	1.58787	1.12625	1.40987	0.158577	NA		Ultimate	BIOFNBDB_481157	0	NA	NA	NA	NA	NA		Ultimate	BIOFNBDB_1294464	3.29308	0.592324	0.996949	0.594137	0.552421	NA
Sequel II	KJCDKOCO_246481	2.77592	-0.565934	1.05583	-0.53601	0.591951	NA		Ultimate	BIOFNBDB_481158	0	NA	NA	NA	NA	NA		Ultimate	BIOFNBDB_1294467	0.0604512	-0.580081	1.79727	-0.322757	0.746879	NA
Sequel II	KJCDKOCO_246482	0.0168212	0.594355	1.411	0.421231	0.673587	NA		Ultimate	BIOFNBDB_481159	0	NA	NA	NA	NA	NA		Ultimate	BIOFNBDB_1294470	3.27681	0.852961	1.21298	0.703192	0.481936	NA
Sequel II	KJCDKOCO_246483	0.387838	1.77475	1.58582	1.11914	0.263081	NA		Ultimate	BIOFNBDB_481160	0	NA	NA	NA	NA	NA		Ultimate	BIOFNBDB_1294472	0.298031	0.601265	1.75838	0.341942	0.732395	NA
Sequel II	KJCDKOCO_246484	0.060701	0.71155	1.44577	0.49216	0.622606	NA		Ultimate	BIOFNBDB_481161	0	NA	NA	NA	NA	NA		Ultimate	BIOFNBDB_1294474	0.0129877	0.642477	1.72002	0.373529	0.708755	NA
Sequel II	KJCDKOCO_246485	0.496997	1.17744	1.53239	0.768372	0.442266	NA		Ultimate	BIOFNBDB_481162	0.0697316	0.881033	1.67019	0.527506	0.597842	NA		Ultimate	BIOFNBDB_1294475	0	NA	NA	NA	NA	NA
Sequel II	KJCDKOCO_246486	0.260795	-0.976388	1.57608	-0.619504	0.535585	NA		Ultimate	BIOFNBDB_481163	0.0311442	-0.913203	1.69413	-0.539038	0.589861	NA		Ultimate	BIOFNBDB_1294476	0.0706345	0.947626	1.76119	0.538059	0.590536	NA
Sequel II	KJCDKOCO_246487	0.562892	0.730693	1.50846	0.484398	0.628104	NA		Ultimate	BIOFNBDB_481164	0	NA	NA	NA	NA	NA		Ultimate	BIOFNBDB_1294477	0	NA	NA	NA	NA	NA
Sequel II	KJCDKOCO_246488	0.234849	1.58623	1.58552	1.00045	0.317091	NA		Ultimate	BIOFNBDB_481165	0.0899699	-0.958729	1.72008	-0.557374	0.577272	NA		Ultimate	BIOFNBDB_1294478	1.86423	0.27789	1.04318	0.266387	0.789941	NA
Sequel II	KJCDKOCO_246490	3.44551	-0.252306	1.13666	-0.221972	0.824336	NA		Ultimate	BIOFNBDB_481166	0.308463	0.439805	1.7605	0.249818	0.802728	NA		Ultimate	BIOFNBDB_1294479	0.528323	1.0299	1.56354	0.658697	0.51009	NA
Sequel II	KJCDKOCO_246491	1.51252	0.887991	1.5702	0.565529	0.571714	NA		Ultimate	BIOFNBDB_481167	0.167195	-2.45203	1.75864	-1.39428	0.163234	NA		Ultimate	BIOFNBDB_1294481	4.0062	-0.226887	1.03911	-0.218347	0.827159	NA
Sequel II	KJCDKOCO_246492	2.6226	0.257491	1.28794	0.199925	0.841539	NA		Ultimate	BIOFNBDB_481168	0	NA	NA	NA	NA	NA		Ultimate	BIOFNBDB_1294483	1.80321	-0.124871	1.38732	-0.0900088	0.92828	NA
Sequel II	KJCDKOCO_246493	0	NA	NA	NA	NA	NA		Ultimate	BIOFNBDB_481169	0	NA	NA	NA	NA	NA		Ultimate	BIOFNBDB_1294484	0.209072	2.02368	1.82554	1.10854	0.267629	NA
Sequel II	KJCDKOCO_246494	0	NA	NA	NA	NA	NA		Ultimate	BIOFNBDB_481170	0.0699376	-1.48908	1.71427	-0.868641	0.385044	NA		Ultimate	BIOFNBDB_1294485	0.554946	1.4429	1.53482	0.94011	0.347161	NA
Sequel II	KJCDKOCO_246495	0.0515847	-1.14841	1.49446	-0.768445	0.442223	NA		Ultimate	BIOFNBDB_481171	0.654815	-1.27996	1.54242	-0.829839	0.40663	NA		Ultimate	BIOFNBDB_1294486	1.63985	0.105585	1.25554	0.0840947	0.932981	NA
Sequel II	KJCDKOCO_246496	0	NA	NA	NA	NA	NA		Ultimate	BIOFNBDB_481172	0.0622883	-1.41539	1.7123	-0.826598	0.408465	NA		Ultimate	BIOFNBDB_1294489	0	NA	NA	NA	NA	NA
Sequel II	KJCDKOCO_246497	0.130954	-1.26736	1.51515	-0.836462	0.402895	NA		Ultimate	BIOFNBDB_481173	0.253018	-0.255008	1.75319	-0.145454	0.884352	NA		Ultimate	BIOFNBDB_1294490	0	NA	NA	NA	NA	NA
Sequel II	KJCDKOCO_246498	0	NA	NA	NA	NA	NA		Ultimate	BIOFNBDB_481174	0	NA	NA	NA	NA	NA		Ultimate	BIOFNBDB_1294491	0	NA	NA	NA	NA	NA
Sequel II	KJCDKOCO_246499	0	NA	NA	NA	NA	NA		Ultimate	BIOFNBDB_481175	0	NA	NA	NA	NA	NA		Ultimate	BIOFNBDB_1294492	0	NA	NA	NA	NA	NA
Sequel II	KJCDKOCO_246500	0.279136	-0.189946	1.57908	-0.120289	0.904254	NA		Ultimate	BIOFNBDB_481176	0	NA	NA	NA	NA	NA		Ultimate	BIOFNBDB_1294493	0	NA	NA	NA	NA	NA
Sequel II	KJCDKOCO_246501	0.0711582	0.754402	1.46156	0.516161	0.605742	NA		Ultimate	BIOFNBDB_481177	0	NA	NA	NA	NA	NA		Ultimate	BIOFNBDB_1294494	0	NA	NA	NA	NA	NA
Sequel II	KJCDKOCO_246502	0.497253	2.12201	1.57584	1.34659	0.178111	NA		Ultimate	BIOFNBDB_481178	0	NA	NA	NA	NA	NA		Ultimate	BIOFNBDB_1294495	0	NA	NA	NA	NA	NA
Sequel II	KJCDKOCO_246503	0	NA	NA	NA	NA	NA		Ultimate	BIOFNBDB_481179	0	NA	NA	NA	NA	NA		Ultimate	BIOFNBDB_1294496	0	NA	NA	NA	NA	NA
Sequel II	KJCDKOCO_246504	0	NA	NA	NA	NA	NA		Ultimate	BIOFNBDB_481180	0.225338	0.872122	1.66769	0.522952	0.601008	NA		Ultimate	BIOFNBDB_1294497	0	NA	NA	NA	NA	NA
Sequel II	KJCDKOCO_246505	0	NA	NA	NA	NA	NA		Ultimate	BIOFNBDB_481181	0.818465	2.37415	1.73335	1.36969	0.170785	NA		Ultimate	BIOFNBDB_1294498	0.0604512	-0.580081	1.79727	-0.322757	0.746879	NA
Sequel II	KJCDKOCO_246506	0.761171	-4.30985	1.46333	-2.94524	0.00322709	NA		Ultimate	BIOFNBDB_481182	0	NA	NA	NA	NA	NA		Ultimate	BIOFNBDB_1294499	0	NA	NA	NA	NA	NA
Sequel II	KJCDKOCO_246507	1.19214	-2.13089	1.32557	-1.60753	0.107937	NA		Ultimate	BIOFNBDB_481183	0	NA	NA	NA	NA	NA		Ultimate	BIOFNBDB_1294500	0.140091	1.45766	1.83136	0.795947	0.426063	NA
Sequel II	KJCDKOCO_246512	3.24177	0.119197	1.49525	0.0797171	0.936462	NA		Ultimate	BIOFNBDB_481184	0	NA	NA	NA	NA	NA		Ultimate	BIOFNBDB_1294501	0	NA	NA	NA	NA	NA
Sequel II	KJCDKOCO_246514	0	NA	NA	NA	NA	NA		Ultimate	BIOFNBDB_481185	0	NA	NA	NA	NA	NA		Ultimate	BIOFNBDB_1294502	0.370779	0.111166	1.53169	0.072577	0.942143	NA
Sequel II	KJCDKOCO_246515	0	NA	NA	NA	NA	NA		Ultimate	BIOFNBDB_481186	0	NA	NA	NA	NA	NA		Ultimate	BIOFNBDB_1294503	0.0259754	0.786306	1.7219	0.456649	0.647923	NA
Sequel II	KJCDKOCO_246516	0.0515847	-1.14841	1.49446	-0.768445	0.442223	NA		Ultimate	BIOFNBDB_481187	0.0622883	-1.41539	1.7123	-0.826598	0.408465	NA		Ultimate	BIOFNBDB_1294505	0.237741	0.917264	1.75358	0.523081	0.600918	NA
Sequel II	KJCDKOCO_246519	1.1529	0.963205	1.40092	0.687549	0.491737	NA		Ultimate	BIOFNBDB_481188	0	NA	NA	NA	NA	NA		Ultimate	BIOFNBDB_1294506	2.766	4.21665	1.63527	2.57856	0.00992119	NA
Sequel II	KJCDKOCO_246521	1.1731	-0.42022	1.2618	-0.333033	0.739109	NA		Ultimate	BIOFNBDB_481189	0	NA	NA	NA	NA	NA		Ultimate	BIOFNBDB_1294507	0.257585	-1.4291	1.741	-0.82085	0.411732	NA
Sequel II	KJCDKOCO_246522	0.18917	-0.25663	1.58641	-0.161767	0.871489	NA		Ultimate	BIOFNBDB_481190	0	NA	NA	NA	NA	NA		Ultimate	BIOFNBDB_1294508	0	NA	NA	NA	NA	NA
Sequel II	KJCDKOCO_246523	0.678951	-1.45673	1.31368	-1.10889	0.267476	NA		Ultimate	BIOFNBDB_481191	0	NA	NA	NA	NA	NA		Ultimate	BIOFNBDB_1294509	0.0223295	0.725276	1.72102	0.421423	0.673446	NA
Sequel II	KJCDKOCO_246524	0.0336423	0.680606	1.43325	0.474868	0.634881	NA		Ultimate	BIOFNBDB_481192	0	NA	NA	NA	NA	NA		Ultimate	BIOFNBDB_1294510	0.148206	-0.117188	1.83499	-0.0638632	0.949079	NA
Sequel II	KJCDKOCO_246525	0.0336423	0.680606	1.43325	0.474868	0.634881	NA		Ultimate	BIOFNBDB_481193	0	NA	NA	NA	NA	NA		Ultimate	BIOFNBDB_1294511	0.374647	1.99484	1.82906	1.09064	0.275431	NA
Sequel II	KJCDKOCO_246527	0.60805	1.82336	1.58556	1.14998	0.250151	NA		Ultimate	BIOFNBDB_481194	0	NA	NA	NA	NA	NA		Ultimate	BIOFNBDB_1294512	0.187784	1.56598	1.8347	0.853533	0.393364	NA
Sequel II	KJCDKOCO_246528	0.796774	1.0414	1.44427	0.721057	0.470874	NA		Ultimate	BIOFNBDB_481195	0.17214	-1.37076	1.72935	-0.792647	0.427984	NA		Ultimate	BIOFNBDB_1294513	0	NA	NA	NA	NA	NA
Sequel II	KJCDKOCO_246529	3.13759	1.53911	1.24675	1.2345	0.217018	NA		Ultimate	BIOFNBDB_481196	0.804657	-2.04933	1.53309	-1.33673	0.181312	NA		Ultimate	BIOFNBDB_1294514	0.628396	0.188738	1.64331	0.114852	0.908562	NA
Sequel II	KJCDKOCO_246530	2.01392	1.78718	1.39218	1.28373	0.199236	NA		Ultimate	BIOFNBDB_481197	0	NA	NA	NA	NA	NA		Ultimate	BIOFNBDB_1294515	0.206147	1.22453	1.81037	0.676397	0.498789	NA
Sequel II	KJCDKOCO_246531	0.395559	0.160523	1.58377	0.101355	0.919269	NA		Ultimate	BIOFNBDB_481198	0	NA	NA	NA	NA	NA		Ultimate	BIOFNBDB_1294516	2.35483	-0.216159	1.1529	-0.187491	0.851276	NA
Sequel II	KJCDKOCO_246533	2.0816	0.739877	1.22473	0.604115	0.545767	NA		Ultimate	BIOFNBDB_481199	0	NA	NA	NA	NA	NA		Ultimate	BIOFNBDB_1294517	0.158775	1.09873	1.79174	0.613222	0.53973	NA
Sequel II	KJCDKOCO_246534	1.59166	0.973934	1.50812	0.645794	0.518413	NA		Ultimate	BIOFNBDB_481200	0	NA	NA	NA	NA	NA		Ultimate	BIOFNBDB_1294518	0.221303	0.286783	1.71376	0.167341	0.867102	NA
Sequel II	KJCDKOCO_246542	3.43932	-0.575071	1.36292	-0.421939	0.673069	NA		Ultimate	BIOFNBDB_481201	0	NA	NA	NA	NA	NA		Ultimate	BIOFNBDB_1294519	0	NA	NA	NA	NA	NA
Sequel II	KJCDKOCO_246543	0.408355	-1.13154	1.56601	-0.722561	0.469949	NA		Ultimate	BIOFNBDB_481202	0.0311442	-0.913203	1.69413	-0.539038	0.589861	NA		Ultimate	BIOFNBDB_1294520	0	NA	NA	NA	NA	NA
Sequel II	KJCDKOCO_246544	0	NA	NA	NA	NA	NA		Ultimate	BIOFNBDB_481203	0.23185	-2.38428	1.75989	-1.35479	0.175485	NA		Ultimate	BIOFNBDB_1294521	0	NA	NA	NA	NA	NA
Sequel II	KJCDKOCO_246545	0	NA	NA	NA	NA	NA		Ultimate	BIOFNBDB_481204	0	NA	NA	NA	NA	NA		Ultimate	BIOFNBDB_1294522	0	NA	NA	NA	NA	NA
Sequel II	KJCDKOCO_246546	0.113675	0.818178	1.48213	0.552027	0.58093	NA		Ultimate	BIOFNBDB_481205	0	NA	NA	NA	NA	NA		Ultimate	BIOFNBDB_1294523	0.304192	1.70803	1.83574	0.930433	0.352147	NA
Sequel II	KJCDKOCO_246547	0.619138	2.09784	1.57687	1.33039	0.183391	NA		Ultimate	BIOFNBDB_481206	0	NA	NA	NA	NA	NA		Ultimate	BIOFNBDB_1294524	0.212581	1.64888	1.83581	0.898177	0.369091	NA
Sequel II	KJCDKOCO_246548	0	NA	NA	NA	NA	NA		Ultimate	BIOFNBDB_481207	1.15181	0.213069	1.39752	0.152462	0.878823	NA		Ultimate	BIOFNBDB_1294525	0.0694567	0.922404	1.75491	0.525613	0.599157	NA
Sequel II	KJCDKOCO_246549	0.219977	0.919772	1.50987	0.609175	0.542409	NA		Ultimate	BIOFNBDB_481208	2.70557	-1.03628	1.25773	-0.823929	0.40998	NA		Ultimate	BIOFNBDB_1294526	0	NA	NA	NA	NA	NA
Sequel II	KJCDKOCO_246551	0	NA	NA	NA	NA	NA		Ultimate	BIOFNBDB_481209	0.271483	-0.160847	1.73429	-0.0927454	0.926106	NA		Ultimate	BIOFNBDB_1294527	0	NA	NA	NA	NA	NA
Sequel II	KJCDKOCO_246552	1.98033	-0.894331	1.23452	-0.724435	0.468799	NA		Ultimate	BIOFNBDB_481210	0.588792	-0.407827	1.5573	-0.261882	0.793413	NA		Ultimate	BIOFNBDB_1294528	0	NA	NA	NA	NA	NA
Sequel II	KJCDKOCO_246554	0.395521	2.05016	1.57865	1.29868	0.194053	NA		Ultimate	BIOFNBDB_481211	0.901439	0.0748637	1.50054	0.0498912	0.960209	NA		Ultimate	BIOFNBDB_1294529	0	NA	NA	NA	NA	NA
Sequel II	KJCDKOCO_246555	3.28441	2.10443	1.11345	1.89001	0.0587573	NA		Ultimate	BIOFNBDB_481212	0	NA	NA	NA	NA	NA		Ultimate	BIOFNBDB_1294530	0	NA	NA	NA	NA	NA
Sequel II	KJCDKOCO_246556	0.196939	1.50923	1.58364	0.953014	0.340583	NA		Ultimate	BIOFNBDB_481213	2.24588	0.558731	1.69679	0.329288	0.741938	NA		Ultimate	BIOFNBDB_1294531	0.379938	2.35623	1.80564	1.30493	0.191918	NA
Sequel II	KJCDKOCO_246557	0.0584454	0.743007	1.45753	0.509772	0.610211	NA		Ultimate	BIOFNBDB_481214	2.72291	2.12386	1.75036	1.21339	0.224982	NA		Ultimate	BIOFNBDB_1294532	0	NA	NA	NA	NA	NA
Sequel II	KJCDKOCO_246558	0.0707672	-1.32899	1.50117	-0.885304	0.375993	NA		Ultimate	BIOFNBDB_481218	1.68618	-1.18798	1.14053	-1.0416	0.297597	NA		Ultimate	BIOFNBDB_1294533	0	NA	NA	NA	NA	NA
Sequel II	KJCDKOCO_246561	0.133098	0.980487	1.52545	0.642751	0.520386	NA		Ultimate	BIOFNBDB_481219	0.395955	-1.66451	1.74145	-0.955817	0.339165	NA		Ultimate	BIOFNBDB_1294534	0	NA	NA	NA	NA	NA
Sequel II	KJCDKOCO_246565	2.70542	1.03219	1.29195	0.798946	0.424322	NA		Ultimate	BIOFNBDB_481220	0.532979	-0.976585	1.66719	-0.585768	0.558031	NA		Ultimate	BIOFNBDB_1294535	0	NA	NA	NA	NA	NA
Sequel II	KJCDKOCO_246566	1.38401	3.43106	1.47729	2.32254	0.0202041	NA		Ultimate	BIOFNBDB_481221	0.0138408	0.647191	1.62486	0.398306	0.690405	NA		Ultimate	BIOFNBDB_1294536	0	NA	NA	NA	NA	NA
Sequel II	KJCDKOCO_246567	0.378647	0.307509	1.53793	0.199951	0.841519	NA		Ultimate	BIOFNBDB_481222	0.0276816	0.769339	1.63442	0.470709	0.637848	NA		Ultimate	BIOFNBDB_1294537	0	NA	NA	NA	NA	NA
Sequel II	KJCDKOCO_246568	0.056087	0.727141	1.45172	0.500884	0.616453	NA		Ultimate	BIOFNBDB_481224	2.3972	0.284755	1.02557	0.277656	0.781277	NA		Ultimate	BIOFNBDB_1294538	0.0259754	0.786306	1.7219	0.456649	0.647923	NA
Sequel II	KJCDKOCO_246569	0.456889	0.899002	1.55315	0.578826	0.562707	NA		Ultimate	BIOFNBDB_481225	2.55923	0.378454	1.24203	0.304705	0.760591	NA		Ultimate	BIOFNBDB_1294539	0	NA	NA	NA	NA	NA
Sequel II	KJCDKOCO_246570	1.5406	1.0178	1.35161	0.753032	0.451431	NA		Ultimate	BIOFNBDB_481226	0.256683	2.07868	1.74934	1.18827	0.234728	NA		Ultimate	BIOFNBDB_1294540	0	NA	NA	NA	NA	NA
Sequel II	KJCDKOCO_246572	1.32214	-0.811914	1.21863	-0.66625	0.505251	NA		Ultimate	BIOFNBDB_481227	0.487898	0.140583	1.50306	0.0935311	0.925482	NA		Ultimate	BIOFNBDB_1294541	0.0344902	0.803175	1.72276	0.466215	0.641061	NA
Sequel II	KJCDKOCO_246573	3.13013	0.154422	1.02012	0.151376	0.879679	NA		Ultimate	BIOFNBDB_481229	1.82431	-0.405395	0.98738	-0.410577	0.681383	NA		Ultimate	BIOFNBDB_1294542	0	NA	NA	NA	NA	NA
Sequel II	KJCDKOCO_246575	0.576914	0.632694	1.41751	0.446343	0.655349	NA		Ultimate	BIOFNBDB_481230	2.38649	0.852176	0.96754	0.880766	0.378445	NA		Ultimate	BIOFNBDB_1294543	0.363466	0.355802	1.69178	0.210312	0.833424	NA
Sequel II	KJCDKOCO_246576	1.70856	3.07059	1.5118	2.03108	0.0422466	NA		Ultimate	BIOFNBDB_481231	0.775622	0.447426	1.36981	0.326634	0.743945	NA		Ultimate	BIOFNBDB_1294544	0.199616	-1.88245	1.7319	-1.08692	0.27707	NA
Sequel II	KJCDKOCO_246577	0.0248031	0.635143	1.41704	0.448217	0.653996	NA		Ultimate	BIOFNBDB_481232	0.622856	2.8626	1.69063	1.69321	0.0904154	NA		Ultimate	BIOFNBDB_1294545	0.855444	-1.38424	1.33098	-1.04002	0.29833	NA
Sequel II	KJCDKOCO_246578	0.060701	0.71155	1.44577	0.49216	0.622606	NA		Ultimate	BIOFNBDB_481233	1.43742	1.25118	1.22697	1.01973	0.307855	NA		Ultimate	BIOFNBDB_1294546	0	NA	NA	NA	NA	NA
Sequel II	KJCDKOCO_246579	1.90036	-0.850394	0.944997	-0.899891	0.368179	NA		Ultimate	BIOFNBDB_481234	1.00173	0.171216	1.17614	0.145575	0.884257	NA		Ultimate	BIOFNBDB_1294547	0	NA	NA	NA	NA	NA
Sequel II	KJCDKOCO_246581	0.19256	0.871158	1.49696	0.581951	0.5606	NA		Ultimate	BIOFNBDB_481235	0	NA	NA	NA	NA	NA		Ultimate	BIOFNBDB_1294548	0	NA	NA	NA	NA	NA
Sequel II	KJCDKOCO_246582	0.44417	0.176864	1.56795	0.1128	0.910189	NA		Ultimate	BIOFNBDB_481236	0.588542	0.677511	1.59828	0.423901	0.671638	NA		Ultimate	BIOFNBDB_1294549	0	NA	NA	NA	NA	NA
Sequel II	KJCDKOCO_246584	1.43223	0.341109	1.114	0.306202	0.759451	NA		Ultimate	BIOFNBDB_481237	0.330369	0.0227598	1.70655	0.0133367	0.989359	NA		Ultimate	BIOFNBDB_1294550	0.0358311	-1.05062	1.78639	-0.588126	0.556447	NA
Sequel II	KJCDKOCO_246585	1.08964	-0.222999	1.36459	-0.163418	0.870189	NA		Ultimate	BIOFNBDB_481238	0.748933	-0.650306	1.55354	-0.418596	0.675511	NA		Ultimate	BIOFNBDB_1294551	0	NA	NA	NA	NA	NA
Sequel II	KJCDKOCO_246586	2.617	1.41196	1.10205	1.28121	0.200121	NA		Ultimate	BIOFNBDB_481239	0.283943	-0.118621	1.71676	-0.0690961	0.944913	NA		Ultimate	BIOFNBDB_1294552	0	NA	NA	NA	NA	NA
Sequel II	KJCDKOCO_246587	0.960803	-0.321314	1.15331	-0.278602	0.78055	NA		Ultimate	BIOFNBDB_481240	1.14036	0.0784806	1.45314	0.0540076	0.956929	NA		Ultimate	BIOFNBDB_1294553	0	NA	NA	NA	NA	NA
Sequel II	KJCDKOCO_246588	1.40524	-0.859689	1.0921	-0.787188	0.431172	NA		Ultimate	BIOFNBDB_481242	1.58314	-0.928849	1.31579	-0.705923	0.480236	NA		Ultimate	BIOFNBDB_1294554	0.0344758	-1.02846	1.78552	-0.576	0.564615	NA
Sequel II	KJCDKOCO_246589	1.17642	-0.241142	1.13128	-0.213158	0.831204	NA		Ultimate	BIOFNBDB_481243	0.122813	-0.059932	1.74742	-0.0342974	0.97264	NA		Ultimate	BIOFNBDB_1294555	0	NA	NA	NA	NA	NA
Sequel II	KJCDKOCO_246591	0.193252	1.21748	1.56289	0.778995	0.435983	NA		Ultimate	BIOFNBDB_481244	0.366242	1.99932	1.75296	1.14054	0.254062	NA		Ultimate	BIOFNBDB_1294556	0	NA	NA	NA	NA	NA
Sequel II	KJCDKOCO_246592	0	NA	NA	NA	NA	NA		Ultimate	BIOFNBDB_481245	0	NA	NA	NA	NA	NA		Ultimate	BIOFNBDB_1294557	0	NA	NA	NA	NA	NA
Sequel II	KJCDKOCO_246593	0.224266	1.27978	1.56915	0.815584	0.414738	NA		Ultimate	BIOFNBDB_481246	0	NA	NA	NA	NA	NA		Ultimate	BIOFNBDB_1294558	0	NA	NA	NA	NA	NA
Sequel II	KJCDKOCO_246594	0	NA	NA	NA	NA	NA		Ultimate	BIOFNBDB_481247	0	NA	NA	NA	NA	NA		Ultimate	BIOFNBDB_1294559	0.553097	-1.70093	1.4279	-1.19121	0.233571	NA
Sequel II	KJCDKOCO_246595	0.0884513	0.776244	1.46898	0.528422	0.597206	NA		Ultimate	BIOFNBDB_481248	0	NA	NA	NA	NA	NA		Ultimate	BIOFNBDB_1294560	0	NA	NA	NA	NA	NA
Sequel II	KJCDKOCO_246596	0	NA	NA	NA	NA	NA		Ultimate	BIOFNBDB_481249	0	NA	NA	NA	NA	NA		Ultimate	BIOFNBDB_1294561	0	NA	NA	NA	NA	NA
Sequel II	KJCDKOCO_246597	0.0584454	0.743007	1.45753	0.509772	0.610211	NA		Ultimate	BIOFNBDB_481250	0	NA	NA	NA	NA	NA		Ultimate	BIOFNBDB_1294562	0	NA	NA	NA	NA	NA
Sequel II	KJCDKOCO_246598	0.0515847	-1.14841	1.49446	-0.768445	0.442223	NA		Ultimate	BIOFNBDB_481251	0	NA	NA	NA	NA	NA		Ultimate	BIOFNBDB_1294563	0	NA	NA	NA	NA	NA
Sequel II	KJCDKOCO_246599	1.59078	0.510925	1.28721	0.396924	0.691423	NA		Ultimate	BIOFNBDB_481252	0	NA	NA	NA	NA	NA		Ultimate	BIOFNBDB_1294564	0	NA	NA	NA	NA	NA
Sequel II	KJCDKOCO_246602	2.51334	2.56973	1.22577	2.09643	0.0360444	NA		Ultimate	BIOFNBDB_481253	0	NA	NA	NA	NA	NA		Ultimate	BIOFNBDB_1294565	0.0513382	0.8524	1.73517	0.491248	0.623251	NA
Sequel II	KJCDKOCO_246603	2.54516	0.620021	1.15161	0.538395	0.590304	NA		Ultimate	BIOFNBDB_481254	0	NA	NA	NA	NA	NA		Ultimate	BIOFNBDB_1294566	0	NA	NA	NA	NA	NA
Sequel II	KJCDKOCO_246604	0.84222	1.26186	1.33537	0.944954	0.344682	NA		Ultimate	BIOFNBDB_481255	0	NA	NA	NA	NA	NA		Ultimate	BIOFNBDB_1294567	1.18389	-0.354297	1.46749	-0.24143	0.809222	NA
Sequel II	KJCDKOCO_246607	0	NA	NA	NA	NA	NA		Ultimate	BIOFNBDB_481256	0	NA	NA	NA	NA	NA		Ultimate	BIOFNBDB_1294568	0.926828	1.11801	1.54199	0.725039	0.468428	NA
Sequel II	KJCDKOCO_246608	2.39263	-1.6357	1.07284	-1.52464	0.127349	NA		Ultimate	BIOFNBDB_481257	0	NA	NA	NA	NA	NA		Ultimate	BIOFNBDB_1294569	0.435089	-0.259269	1.48966	-0.174046	0.861829	NA
Sequel II	KJCDKOCO_246609	0.0707672	-1.32899	1.50117	-0.885304	0.375993	NA		Ultimate	BIOFNBDB_481258	0	NA	NA	NA	NA	NA		Ultimate	BIOFNBDB_1294570	0.19666	-1.39998	1.76842	-0.791656	0.428561	NA
Sequel II	KJCDKOCO_246610	1.75681	0.347408	1.07564	0.322979	0.746711	NA		Ultimate	BIOFNBDB_481259	0	NA	NA	NA	NA	NA		Ultimate	BIOFNBDB_1294572	0.391575	-0.432416	1.64604	-0.262701	0.792781	NA
Sequel II	KJCDKOCO_246611	0	NA	NA	NA	NA	NA		Ultimate	BIOFNBDB_481260	0	NA	NA	NA	NA	NA		Ultimate	BIOFNBDB_1294573	0.656849	0.882423	1.40528	0.627932	0.530048	NA
Sequel II	KJCDKOCO_246612	0	NA	NA	NA	NA	NA		Ultimate	BIOFNBDB_481261	0.139463	0.993026	1.69715	0.585113	0.558471	NA		Ultimate	BIOFNBDB_1294574	1.33001	0.745397	1.7403	0.428314	0.668422	NA
Sequel II	KJCDKOCO_246614	0.0601867	-0.527704	1.49459	-0.353076	0.724031	NA		Ultimate	BIOFNBDB_481262	0	NA	NA	NA	NA	NA		Ultimate	BIOFNBDB_1294575	2.22241	-0.893079	0.888806	-1.00481	0.31499	NA
Sequel II	KJCDKOCO_246617	1.67615	0.515068	1.48721	0.346331	0.729094	NA		Ultimate	BIOFNBDB_481263	0	NA	NA	NA	NA	NA		Ultimate	BIOFNBDB_1294576	0.69416	-0.286145	1.48911	-0.192159	0.847618	NA
Sequel II	KJCDKOCO_246619	2.23198	0.709683	1.19446	0.594145	0.552415	NA		Ultimate	BIOFNBDB_481264	0	NA	NA	NA	NA	NA		Ultimate	BIOFNBDB_1294577	0.382188	2.42667	1.79961	1.34844	0.177518	NA
Sequel II	KJCDKOCO_246620	1.54823	-0.579914	1.22933	-0.471731	0.637119	NA		Ultimate	BIOFNBDB_481265	0	NA	NA	NA	NA	NA		Ultimate	BIOFNBDB_1294578	1.07628	0.264294	1.2115	0.218153	0.82731	NA
Sequel II	KJCDKOCO_246622	0.416884	-1.13201	1.58642	-0.713562	0.475498	NA		Ultimate	BIOFNBDB_481266	0	NA	NA	NA	NA	NA		Ultimate	BIOFNBDB_1294579	2.12834	-0.197532	0.976064	-0.202377	0.839622	NA
Sequel II	KJCDKOCO_246623	0.73815	1.99532	1.58143	1.26172	0.20705	NA		Ultimate	BIOFNBDB_481267	0	NA	NA	NA	NA	NA		Ultimate	BIOFNBDB_1294580	0.103902	1.01865	1.77682	0.573298	0.566443	NA
Sequel II	KJCDKOCO_246624	2.5466	2.6338	1.23267	2.13666	0.0326255	NA		Ultimate	BIOFNBDB_481268	0	NA	NA	NA	NA	NA		Ultimate	BIOFNBDB_1294581	0.0344758	-1.02846	1.78552	-0.576	0.564615	NA
Sequel II	KJCDKOCO_246625	1.70327	1.57092	1.21429	1.29369	0.195771	NA		Ultimate	BIOFNBDB_481269	0	NA	NA	NA	NA	NA		Ultimate	BIOFNBDB_1294582	0.0829583	-0.485609	1.80047	-0.269712	0.787382	NA
Sequel II	KJCDKOCO_246626	0	NA	NA	NA	NA	NA		Ultimate	BIOFNBDB_481270	0	NA	NA	NA	NA	NA		Ultimate	BIOFNBDB_1294583	2.68719	1.07223	1.1437	0.937509	0.348497	NA
Sequel II	KJCDKOCO_246627	0	NA	NA	NA	NA	NA		Ultimate	BIOFNBDB_481271	0	NA	NA	NA	NA	NA		Ultimate	BIOFNBDB_1294584	0.611078	-0.831492	1.23273	-0.674515	0.499984	NA
Sequel II	KJCDKOCO_246628	0	NA	NA	NA	NA	NA		Ultimate	BIOFNBDB_481272	0	NA	NA	NA	NA	NA		Ultimate	BIOFNBDB_1294585	0.944005	1.37717	1.60947	0.855671	0.39218	NA
Sequel II	KJCDKOCO_246629	0	NA	NA	NA	NA	NA		Ultimate	BIOFNBDB_481273	0	NA	NA	NA	NA	NA		Ultimate	BIOFNBDB_1294586	0.233304	-0.742152	1.81716	-0.408413	0.682971	NA
Sequel II	KJCDKOCO_246630	0	NA	NA	NA	NA	NA		Ultimate	BIOFNBDB_481274	0	NA	NA	NA	NA	NA		Ultimate	BIOFNBDB_1294587	1.15903	0.628551	1.42259	0.441836	0.658608	NA
Sequel II	KJCDKOCO_246631	0	NA	NA	NA	NA	NA		Ultimate	BIOFNBDB_481275	0	NA	NA	NA	NA	NA		Ultimate	BIOFNBDB_1294591	0.12873	-0.181177	1.80579	-0.100331	0.920082	NA
Sequel II	KJCDKOCO_246632	0	NA	NA	NA	NA	NA		Ultimate	BIOFNBDB_481276	0	NA	NA	NA	NA	NA		Ultimate	BIOFNBDB_1294592	0.0129877	0.642477	1.72002	0.373529	0.708755	NA
Sequel II	KJCDKOCO_246633	1.66848	3.07812	1.50619	2.04366	0.0409876	NA		Ultimate	BIOFNBDB_481277	0	NA	NA	NA	NA	NA		Ultimate	BIOFNBDB_1294593	0.0474779	0.86904	1.74019	0.499394	0.617502	NA
Sequel II	KJCDKOCO_246634	0.192046	0.0888146	1.58541	0.05602	0.955326	NA		Ultimate	BIOFNBDB_481278	0	NA	NA	NA	NA	NA		Ultimate	BIOFNBDB_1294594	0.0259754	0.786306	1.7219	0.456649	0.647923	NA
Sequel II	KJCDKOCO_246635	0.267189	1.44341	1.58044	0.913296	0.361087	NA		Ultimate	BIOFNBDB_481279	0	NA	NA	NA	NA	NA		Ultimate	BIOFNBDB_1294595	0.588036	-1.1704	1.30693	-0.895535	0.370501	NA
Sequel II	KJCDKOCO_246636	0.138223	0.828512	1.48517	0.557857	0.576942	NA		Ultimate	BIOFNBDB_481280	0	NA	NA	NA	NA	NA		Ultimate	BIOFNBDB_1294596	0.571279	1.46819	1.51196	0.971054	0.331522	NA
Sequel II	KJCDKOCO_246637	0.744231	0.63781	1.41858	0.449612	0.65299	NA		Ultimate	BIOFNBDB_481281	0	NA	NA	NA	NA	NA		Ultimate	BIOFNBDB_1294597	0.154107	-0.959755	1.79298	-0.535286	0.592452	NA
Sequel II	KJCDKOCO_246639	0.177405	0.287348	1.58471	0.181325	0.856112	NA		Ultimate	BIOFNBDB_481282	0	NA	NA	NA	NA	NA		Ultimate	BIOFNBDB_1294598	0	NA	NA	NA	NA	NA
Sequel II	KJCDKOCO_246640	1.62077	0.697394	1.28345	0.543374	0.586872	NA		Ultimate	BIOFNBDB_481283	0.0276816	0.769339	1.63442	0.470709	0.637848	NA		Ultimate	BIOFNBDB_1294599	0.0389632	0.857734	1.7368	0.493858	0.621407	NA
Sequel II	KJCDKOCO_246641	1.65953	2.60199	1.30221	1.99814	0.045701	NA		Ultimate	BIOFNBDB_481284	0	NA	NA	NA	NA	NA		Ultimate	BIOFNBDB_1294600	0	NA	NA	NA	NA	NA
Sequel II	KJCDKOCO_246643	2.51649	0.884426	1.29699	0.681909	0.495296	NA		Ultimate	BIOFNBDB_481285	0	NA	NA	NA	NA	NA		Ultimate	BIOFNBDB_1294601	0	NA	NA	NA	NA	NA
Sequel II	KJCDKOCO_246644	0.789156	0.411163	1.32848	0.3095	0.756942	NA		Ultimate	BIOFNBDB_481286	0	NA	NA	NA	NA	NA		Ultimate	BIOFNBDB_1294602	0	NA	NA	NA	NA	NA
Sequel II	KJCDKOCO_246645	0.421477	0.168325	1.52578	0.11032	0.912155	NA		Ultimate	BIOFNBDB_481287	0	NA	NA	NA	NA	NA		Ultimate	BIOFNBDB_1294604	0.130787	-0.17444	1.83508	-0.0950584	0.924268	NA
Sequel II	KJCDKOCO_246646	0.309062	1.85115	1.58477	1.16809	0.242772	NA		Ultimate	BIOFNBDB_481288	0	NA	NA	NA	NA	NA		Ultimate	BIOFNBDB_1294605	0.178904	-0.727521	1.83438	-0.396604	0.69166	NA
Sequel II	KJCDKOCO_246647	2.31791	-0.184829	1.18344	-0.15618	0.875891	NA		Ultimate	BIOFNBDB_481289	0	NA	NA	NA	NA	NA		Ultimate	BIOFNBDB_1294606	0.209919	1.60898	1.83544	0.876613	0.380697	NA
Sequel II	KJCDKOCO_246648	3.29268	1.5091	0.977287	1.54417	0.122546	NA		Ultimate	BIOFNBDB_481290	0	NA	NA	NA	NA	NA		Ultimate	BIOFNBDB_1294607	0.0129877	0.642477	1.72002	0.373529	0.708755	NA
Sequel II	KJCDKOCO_246650	2.10201	-0.125233	1.09051	-0.11484	0.908572	NA		Ultimate	BIOFNBDB_481291	0.0449302	0.826288	1.65392	0.499594	0.617361	NA		Ultimate	BIOFNBDB_1294608	1.07641	-0.901404	1.06935	-0.842946	0.399259	NA
Sequel II	KJCDKOCO_246651	1.10735	-0.44923	1.36896	-0.328153	0.742796	NA		Ultimate	BIOFNBDB_481292	0	NA	NA	NA	NA	NA		Ultimate	BIOFNBDB_1294609	0	NA	NA	NA	NA	NA
Sequel II	KJCDKOCO_246652	0.578337	-0.749047	1.5669	-0.478043	0.63262	NA		Ultimate	BIOFNBDB_481293	0	NA	NA	NA	NA	NA		Ultimate	BIOFNBDB_1294610	0.40477	-1.52753	1.58563	-0.963363	0.335366	NA
Sequel II	KJCDKOCO_246653	1.54592	0.259452	1.07706	0.24089	0.80964	NA		Ultimate	BIOFNBDB_481294	0	NA	NA	NA	NA	NA		Ultimate	BIOFNBDB_1294611	1.41907	0.421287	1.26834	0.332155	0.739772	NA
Sequel II	KJCDKOCO_246654	0	NA	NA	NA	NA	NA		Ultimate	BIOFNBDB_481295	0	NA	NA	NA	NA	NA		Ultimate	BIOFNBDB_1294612	0	NA	NA	NA	NA	NA
Sequel II	KJCDKOCO_246655	0.0353836	-0.862618	1.48087	-0.582508	0.560225	NA		Ultimate	BIOFNBDB_481296	0	NA	NA	NA	NA	NA		Ultimate	BIOFNBDB_1294614	0.817554	0.0181389	1.73189	0.0104735	0.991644	NA
Sequel II	KJCDKOCO_246656	0	NA	NA	NA	NA	NA		Ultimate	BIOFNBDB_481297	0	NA	NA	NA	NA	NA		Ultimate	BIOFNBDB_1294615	0.584863	-0.345902	1.80997	-0.191109	0.84844	NA
Sequel II	KJCDKOCO_246657	1.52356	-0.712071	1.30656	-0.544997	0.585756	NA		Ultimate	BIOFNBDB_481298	0	NA	NA	NA	NA	NA		Ultimate	BIOFNBDB_1294617	1.11794	0.911018	1.74545	0.521938	0.601714	NA
Sequel II	KJCDKOCO_246658	0	NA	NA	NA	NA	NA		Ultimate	BIOFNBDB_481299	0	NA	NA	NA	NA	NA		Ultimate	BIOFNBDB_1294618	3.53212	0.00696304	1.60061	0.00435024	0.996529	NA
Sequel II	KJCDKOCO_246659	1.11935	-0.869029	1.22841	-0.707442	0.479292	NA		Ultimate	BIOFNBDB_481300	0	NA	NA	NA	NA	NA		Ultimate	BIOFNBDB_1294619	0.270126	1.32628	1.82079	0.728409	0.466363	NA
Sequel II	KJCDKOCO_246660	3.33587	0.720931	1.4701	0.490396	0.623854	NA		Ultimate	BIOFNBDB_481301	0	NA	NA	NA	NA	NA		Ultimate	BIOFNBDB_1294620	0	NA	NA	NA	NA	NA
Sequel II	KJCDKOCO_246663	2.40684	1.27013	1.32937	0.955437	0.339357	NA		Ultimate	BIOFNBDB_481302	0	NA	NA	NA	NA	NA		Ultimate	BIOFNBDB_1294621	0.625341	1.3315	1.66401	0.800175	0.42361	NA
Sequel II	KJCDKOCO_246664	0.888911	0.75373	1.51239	0.49837	0.618223	NA		Ultimate	BIOFNBDB_481303	0	NA	NA	NA	NA	NA		Ultimate	BIOFNBDB_1294623	1.82685	2.81792	1.39528	2.01961	0.0434241	NA
Sequel II	KJCDKOCO_246667	0.0515847	-1.14841	1.49446	-0.768445	0.442223	NA		Ultimate	BIOFNBDB_481304	0.23189	1.11802	1.72437	0.648363	0.51675	NA		Ultimate	BIOFNBDB_1294624	0.754613	0.393262	1.49949	0.262264	0.793118	NA
Sequel II	KJCDKOCO_246668	0.070018	-0.258073	1.49375	-0.172769	0.862833	NA		Ultimate	BIOFNBDB_481305	0	NA	NA	NA	NA	NA		Ultimate	BIOFNBDB_1294625	2.04566	0.138841	1.33624	0.103904	0.917246	NA
Sequel II	KJCDKOCO_246669	0	NA	NA	NA	NA	NA		Ultimate	BIOFNBDB_481306	0	NA	NA	NA	NA	NA		Ultimate	BIOFNBDB_1294626	1.53878	-0.393041	1.57271	-0.249913	0.802655	NA
Sequel II	KJCDKOCO_246670	0.202695	0.217625	1.51315	0.143822	0.885641	NA		Ultimate	BIOFNBDB_481307	0.0900081	1.05102	1.71193	0.613939	0.539256	NA		Ultimate	BIOFNBDB_1294627	3.59556	0.551984	1.45345	0.379776	0.704112	NA
Sequel II	KJCDKOCO_246671	0.0684059	-0.874845	1.50184	-0.582515	0.56022	NA		Ultimate	BIOFNBDB_481308	1.39316	0.722452	1.21796	0.593164	0.553071	NA		Ultimate	BIOFNBDB_1294628	1.19615	-0.933201	1.81156	-0.515136	0.606458	NA
Sequel II	KJCDKOCO_246672	0.0515847	-1.14841	1.49446	-0.768445	0.442223	NA		Ultimate	BIOFNBDB_481309	3.08509	0.236946	0.798025	0.296916	0.766531	NA		Ultimate	BIOFNBDB_1294629	0.558655	-1.04676	1.62214	-0.645293	0.518737	NA
Sequel II	KJCDKOCO_246673	0.234617	-0.785108	1.58377	-0.49572	0.620092	NA		Ultimate	BIOFNBDB_481310	0.0726666	-0.346577	1.71181	-0.202462	0.839556	NA		Ultimate	BIOFNBDB_1294631	1.20084	1.50408	1.4331	1.04953	0.293934	NA
Sequel II	KJCDKOCO_246674	0.463201	-1.10909	1.50473	-0.737064	0.461084	NA		Ultimate	BIOFNBDB_481311	0.111136	-0.274581	1.7415	-0.157669	0.874718	NA		Ultimate	BIOFNBDB_1294632	0.483897	2.29428	1.81017	1.26744	0.204998	NA
Sequel II	KJCDKOCO_246675	0.0168212	0.594355	1.411	0.421231	0.673587	NA		Ultimate	BIOFNBDB_481312	0.601862	2.85062	1.68711	1.68964	0.0910965	NA		Ultimate	BIOFNBDB_1294633	1.02938	1.58141	1.67071	0.946548	0.343869	NA
Sequel II	KJCDKOCO_246676	0	NA	NA	NA	NA	NA		Ultimate	BIOFNBDB_481313	0.270368	2.1009	1.74823	1.20173	0.229468	NA		Ultimate	BIOFNBDB_1294634	0.600367	2.12769	1.82339	1.16689	0.243256	NA
Sequel II	KJCDKOCO_246677	0	NA	NA	NA	NA	NA		Ultimate	BIOFNBDB_481314	0.395621	2.55823	1.71498	1.4917	0.135778	NA		Ultimate	BIOFNBDB_1294635	0.604048	2.63642	1.78493	1.47705	0.139663	NA
Sequel II	KJCDKOCO_246678	0	NA	NA	NA	NA	NA		Ultimate	BIOFNBDB_481315	0	NA	NA	NA	NA	NA		Ultimate	BIOFNBDB_1294636	0	NA	NA	NA	NA	NA
Sequel II	KJCDKOCO_246679	1.06694	0.558612	1.4169	0.394249	0.693397	NA		Ultimate	BIOFNBDB_481316	0	NA	NA	NA	NA	NA		Ultimate	BIOFNBDB_1294637	0.779004	2.74693	1.7767	1.54609	0.122083	NA
Sequel II	KJCDKOCO_246680	0.727559	1.76003	1.58627	1.10954	0.267196	NA		Ultimate	BIOFNBDB_481317	0	NA	NA	NA	NA	NA		Ultimate	BIOFNBDB_1294638	0.874311	-0.963244	1.72102	-0.559693	0.575689	NA
Sequel II	KJCDKOCO_246681	0.379856	1.50324	1.58315	0.949527	0.342353	NA		Ultimate	BIOFNBDB_481318	0	NA	NA	NA	NA	NA		Ultimate	BIOFNBDB_1294639	0.270428	-1.37352	1.73889	-0.789882	0.429597	NA
Sequel II	KJCDKOCO_246682	0.174493	1.13424	1.55228	0.730695	0.464966	NA		Ultimate	BIOFNBDB_481319	0	NA	NA	NA	NA	NA		Ultimate	BIOFNBDB_1294640	0.531419	2.22093	1.81757	1.22192	0.221738	NA
Sequel II	KJCDKOCO_246683	0.0690288	0.749536	1.45986	0.513431	0.60765	NA		Ultimate	BIOFNBDB_481320	0	NA	NA	NA	NA	NA		Ultimate	BIOFNBDB_1294641	0.446913	0.250289	1.62715	0.15382	0.877751	NA
Sequel II	KJCDKOCO_246684	0	NA	NA	NA	NA	NA		Ultimate	BIOFNBDB_481321	0	NA	NA	NA	NA	NA		Ultimate	BIOFNBDB_1294642	0.0471272	0.842692	1.73214	0.486502	0.626611	NA
Sequel II	KJCDKOCO_246685	0	NA	NA	NA	NA	NA		Ultimate	BIOFNBDB_481322	0	NA	NA	NA	NA	NA		Ultimate	BIOFNBDB_1294645	0.48847	1.56612	1.83428	0.853806	0.393213	NA
Sequel II	KJCDKOCO_246686	0	NA	NA	NA	NA	NA		Ultimate	BIOFNBDB_481323	0	NA	NA	NA	NA	NA		Ultimate	BIOFNBDB_1294646	0.649071	-1.04751	1.48019	-0.707686	0.47914	NA
Sequel II	KJCDKOCO_246687	0	NA	NA	NA	NA	NA		Ultimate	BIOFNBDB_481324	0	NA	NA	NA	NA	NA		Ultimate	BIOFNBDB_1294647	0.0716623	-1.58233	1.80228	-0.877956	0.379968	NA
Sequel II	KJCDKOCO_246688	0.0442257	0.684831	1.43502	0.477227	0.633201	NA		Ultimate	BIOFNBDB_481325	0	NA	NA	NA	NA	NA		Ultimate	BIOFNBDB_1294648	1.21385	1.27546	1.15106	1.10807	0.267832	NA
Sequel II	KJCDKOCO_246689	0.363507	1.4269	1.57996	0.903122	0.366461	NA		Ultimate	BIOFNBDB_481326	0	NA	NA	NA	NA	NA		Ultimate	BIOFNBDB_1294649	0.0223295	0.725276	1.72102	0.421423	0.673446	NA
Sequel II	KJCDKOCO_246690	3.26802	-1.2439	1.1022	-1.12856	0.259082	NA		Ultimate	BIOFNBDB_481327	0.0475631	0.804789	1.64689	0.488672	0.625074	NA		Ultimate	BIOFNBDB_1294650	0.408272	-0.827993	1.62655	-0.509048	0.610718	NA
Sequel II	KJCDKOCO_246691	0	NA	NA	NA	NA	NA		Ultimate	BIOFNBDB_481328	0.0224651	0.715038	1.62693	0.439501	0.660298	NA		Ultimate	BIOFNBDB_1294651	1.5718	0.427321	1.73762	0.245923	0.805742	NA
Sequel II	KJCDKOCO_246692	0.0849898	-0.332685	1.50188	-0.221512	0.824694	NA		Ultimate	BIOFNBDB_481329	0.107218	-0.815132	1.72222	-0.473302	0.635998	NA		Ultimate	BIOFNBDB_1294652	0.0223295	0.725276	1.72102	0.421423	0.673446	NA
Sequel II	KJCDKOCO_246693	0.138424	-0.862938	1.54324	-0.559173	0.576044	NA		Ultimate	BIOFNBDB_481330	0	NA	NA	NA	NA	NA		Ultimate	BIOFNBDB_1294653	2.17749	0.954484	1.45038	0.658092	0.510479	NA
Sequel II	KJCDKOCO_246694	0.804917	-0.372056	1.56484	-0.237759	0.812068	NA		Ultimate	BIOFNBDB_481331	0.0475631	0.804789	1.64689	0.488672	0.625074	NA		Ultimate	BIOFNBDB_1294654	0.0716623	-1.58233	1.80228	-0.877956	0.379968	NA
Sequel II	KJCDKOCO_246695	0	NA	NA	NA	NA	NA		Ultimate	BIOFNBDB_481332	0.387146	-1.49319	1.75868	-0.84904	0.395859	NA		Ultimate	BIOFNBDB_1294655	0.464732	0.883302	1.76535	0.500354	0.616826	NA
Sequel II	KJCDKOCO_246696	1.01044	-1.68546	1.54454	-1.09124	0.275169	NA		Ultimate	BIOFNBDB_481333	2.51775	1.22701	1.61804	0.758333	0.448252	NA		Ultimate	BIOFNBDB_1294656	1.04013	1.31361	1.44097	0.91162	0.361969	NA
Sequel II	KJCDKOCO_246698	0.133464	-0.88159	1.54048	-0.572283	0.56713	NA		Ultimate	BIOFNBDB_481334	0	NA	NA	NA	NA	NA		Ultimate	BIOFNBDB_1294657	0.854138	0.165903	1.50526	0.110216	0.912238	NA
Sequel II	KJCDKOCO_246702	0.59593	-1.49449	1.45632	-1.0262	0.304795	NA		Ultimate	BIOFNBDB_481335	0.140996	-1.14925	1.72636	-0.665709	0.505597	NA		Ultimate	BIOFNBDB_1294658	0.552108	2.62805	1.78456	1.47266	0.140844	NA
Sequel II	KJCDKOCO_246703	0	NA	NA	NA	NA	NA		Ultimate	BIOFNBDB_481336	0.144717	-0.699447	1.75674	-0.398151	0.690519	NA		Ultimate	BIOFNBDB_1294659	0.440813	2.07007	1.82583	1.13377	0.256892	NA
Sequel II	KJCDKOCO_246704	0	NA	NA	NA	NA	NA		Ultimate	BIOFNBDB_481337	0.820002	-1.39539	1.62681	-0.857747	0.391032	NA		Ultimate	BIOFNBDB_1294660	0.316285	1.88528	1.8329	1.02858	0.303677	NA
Sequel II	KJCDKOCO_246706	2.41255	-0.219364	1.19145	-0.184116	0.853923	NA		Ultimate	BIOFNBDB_481338	0.994906	1.72266	1.76098	0.978239	0.327956	NA		Ultimate	BIOFNBDB_1294661	2.6934	0.676246	1.01745	0.66465	0.506274	NA
Sequel II	KJCDKOCO_246707	2.12157	1.62878	1.42651	1.14179	0.253542	NA		Ultimate	BIOFNBDB_481339	0.320785	-2.00614	1.73159	-1.15855	0.246638	NA		Ultimate	BIOFNBDB_1294662	0.214324	1.26807	1.81534	0.698532	0.484845	NA
Sequel II	KJCDKOCO_246710	0	NA	NA	NA	NA	NA		Ultimate	BIOFNBDB_481340	0.423026	-0.012088	1.75632	-0.00688258	0.994509	NA		Ultimate	BIOFNBDB_1294663	0.682563	2.50471	1.79443	1.39583	0.162767	NA
Sequel II	KJCDKOCO_246711	0	NA	NA	NA	NA	NA		Ultimate	BIOFNBDB_481341	0	NA	NA	NA	NA	NA		Ultimate	BIOFNBDB_1294664	0	NA	NA	NA	NA	NA
Sequel II	KJCDKOCO_246712	0	NA	NA	NA	NA	NA		Ultimate	BIOFNBDB_481342	0	NA	NA	NA	NA	NA		Ultimate	BIOFNBDB_1294665	0	NA	NA	NA	NA	NA
Sequel II	KJCDKOCO_246715	0	NA	NA	NA	NA	NA		Ultimate	BIOFNBDB_481343	0.119619	-0.820729	1.75266	-0.468276	0.639587	NA		Ultimate	BIOFNBDB_1294666	0.0446591	0.866325	1.73939	0.498064	0.618439	NA
Sequel II	KJCDKOCO_246717	0	NA	NA	NA	NA	NA		Ultimate	BIOFNBDB_481344	0.523184	-1.91874	1.64638	-1.16543	0.243843	NA		Ultimate	BIOFNBDB_1294667	1.1229	-0.858837	1.81064	-0.474328	0.635266	NA
Sequel II	KJCDKOCO_246718	0	NA	NA	NA	NA	NA		Ultimate	BIOFNBDB_481345	0.0951261	0.920495	1.68058	0.547724	0.583881	NA		Ultimate	BIOFNBDB_1294668	1.22716	1.66075	1.74112	0.953838	0.340166	NA
Sequel II	KJCDKOCO_246719	0	NA	NA	NA	NA	NA		Ultimate	BIOFNBDB_481346	0.157777	-0.0453753	1.75772	-0.0258149	0.979405	NA		Ultimate	BIOFNBDB_1294669	0.112764	1.01284	1.77565	0.570406	0.568402	NA
Sequel II	KJCDKOCO_246720	1.26485	1.07356	1.54333	0.695612	0.486672	NA		Ultimate	BIOFNBDB_481347	0.142689	0.988126	1.69613	0.582577	0.560178	NA		Ultimate	BIOFNBDB_1294670	0.30899	-0.697515	1.8253	-0.382138	0.702359	NA
Sequel II	KJCDKOCO_246721	0	NA	NA	NA	NA	NA		Ultimate	BIOFNBDB_481348	0.0311442	-0.913203	1.69413	-0.539038	0.589861	NA		Ultimate	BIOFNBDB_1294671	0.357971	1.81689	1.8342	0.990567	0.321897	NA
Sequel II	KJCDKOCO_246722	0	NA	NA	NA	NA	NA		Ultimate	BIOFNBDB_481350	0.29507	1.27348	1.74206	0.731021	0.464767	NA		Ultimate	BIOFNBDB_1294672	0.339671	-0.0670566	1.64816	-0.0406858	0.967546	NA
Sequel II	KJCDKOCO_246723	0	NA	NA	NA	NA	NA		Ultimate	BIOFNBDB_481351	2.87969	-0.6278	1.22535	-0.512342	0.608412	NA		Ultimate	BIOFNBDB_1294673	1.98256	0.182852	1.47198	0.124222	0.90114	NA
Sequel II	KJCDKOCO_246724	0.387177	0.394486	1.54589	0.255184	0.798581	NA		Ultimate	BIOFNBDB_481352	0.0311442	-0.913203	1.69413	-0.539038	0.589861	NA		Ultimate	BIOFNBDB_1294674	0.6359	-0.507338	1.46585	-0.346105	0.729264	NA
Sequel II	KJCDKOCO_246725	1.39393	2.65387	1.54564	1.71701	0.0859773	NA		Ultimate	BIOFNBDB_481353	0	NA	NA	NA	NA	NA		Ultimate	BIOFNBDB_1294675	0.343731	-1.71828	1.80795	-0.950402	0.341908	NA
Sequel II	KJCDKOCO_246726	0.101191	-0.590954	1.50896	-0.391631	0.695331	NA		Ultimate	BIOFNBDB_481354	0	NA	NA	NA	NA	NA		Ultimate	BIOFNBDB_1294676	0	NA	NA	NA	NA	NA
Sequel II	KJCDKOCO_246727	0.361493	-1.04495	1.58632	-0.658728	0.510071	NA		Ultimate	BIOFNBDB_481355	0	NA	NA	NA	NA	NA		Ultimate	BIOFNBDB_1294677	0.965512	-0.688562	1.47651	-0.466345	0.640969	NA
Sequel II	KJCDKOCO_246728	0	NA	NA	NA	NA	NA		Ultimate	BIOFNBDB_481356	0	NA	NA	NA	NA	NA		Ultimate	BIOFNBDB_1294678	0.199066	0.0807709	1.83551	0.0440047	0.964901	NA
Sequel II	KJCDKOCO_246729	0.303505	0.920085	1.5098	0.609408	0.542254	NA		Ultimate	BIOFNBDB_481357	0	NA	NA	NA	NA	NA		Ultimate	BIOFNBDB_1294679	1.50942	-1.1978	1.40899	-0.850111	0.395264	NA
Sequel II	KJCDKOCO_246730	1.2286	2.07391	1.45511	1.42526	0.154082	NA		Ultimate	BIOFNBDB_481358	0	NA	NA	NA	NA	NA		Ultimate	BIOFNBDB_1294680	0.297269	-0.847869	1.66874	-0.508088	0.611391	NA
Sequel II	KJCDKOCO_246731	2.97455	3.90816	1.44303	2.70831	0.00676277	NA		Ultimate	BIOFNBDB_481359	0	NA	NA	NA	NA	NA		Ultimate	BIOFNBDB_1294681	0.418732	2.0646	1.82595	1.1307	0.25818	NA
Sequel II	KJCDKOCO_246732	0.641353	2.33322	1.56479	1.49108	0.135941	NA		Ultimate	BIOFNBDB_481361	0	NA	NA	NA	NA	NA		Ultimate	BIOFNBDB_1294682	0.329628	-0.168186	1.82857	-0.0919767	0.926717	NA
Sequel II	KJCDKOCO_246733	0.719732	2.6257	1.54452	1.70001	0.0891293	NA		Ultimate	BIOFNBDB_481362	0	NA	NA	NA	NA	NA		Ultimate	BIOFNBDB_1294683	0.389266	0.0198953	1.76163	0.0112937	0.990989	NA
Sequel II	KJCDKOCO_246734	0.199814	0.286349	1.56113	0.183424	0.854466	NA		Ultimate	BIOFNBDB_481363	0	NA	NA	NA	NA	NA		Ultimate	BIOFNBDB_1294684	1.24156	-2.41226	1.5191	-1.58795	0.112297	NA
Sequel II	KJCDKOCO_246735	0.41282	1.9083	1.58337	1.20521	0.228121	NA		Ultimate	BIOFNBDB_481364	0	NA	NA	NA	NA	NA		Ultimate	BIOFNBDB_1294685	0.499112	-0.881959	1.72443	-0.511451	0.609035	NA
Sequel II	KJCDKOCO_246736	0.880241	-0.518594	1.49062	-0.347905	0.727912	NA		Ultimate	BIOFNBDB_481365	0	NA	NA	NA	NA	NA		Ultimate	BIOFNBDB_1294686	0.174745	-0.00288566	1.83581	-0.00157187	0.998746	NA
Sequel II	KJCDKOCO_246737	3.34702	1.40183	1.16964	1.19851	0.230718	NA		Ultimate	BIOFNBDB_481366	0	NA	NA	NA	NA	NA		Ultimate	BIOFNBDB_1294687	0.170459	1.16263	1.8022	0.645118	0.51885	NA
Sequel II	KJCDKOCO_246738	0	NA	NA	NA	NA	NA		Ultimate	BIOFNBDB_481367	0	NA	NA	NA	NA	NA		Ultimate	BIOFNBDB_1294688	1.05094	-0.478209	1.53179	-0.312189	0.754897	NA
Sequel II	KJCDKOCO_246739	3.55506	0.943258	1.04919	0.899033	0.368635	NA		Ultimate	BIOFNBDB_481368	0	NA	NA	NA	NA	NA		Ultimate	BIOFNBDB_1294690	0.334852	1.73651	1.83551	0.946066	0.344115	NA
Sequel II	KJCDKOCO_246744	0.442121	-0.217056	1.43749	-0.150996	0.879979	NA		Ultimate	BIOFNBDB_481369	0	NA	NA	NA	NA	NA		Ultimate	BIOFNBDB_1294691	0.146965	1.06973	1.78639	0.598821	0.549292	NA
Sequel II	KJCDKOCO_246745	1.77414	1.71199	1.09579	1.56234	0.118207	NA		Ultimate	BIOFNBDB_481370	0	NA	NA	NA	NA	NA		Ultimate	BIOFNBDB_1294692	1.78685	2.3378	1.60101	1.4602	0.144236	NA
Sequel II	KJCDKOCO_246746	0.421155	0.610014	1.39195	0.438245	0.661209	NA		Ultimate	BIOFNBDB_481371	0	NA	NA	NA	NA	NA		Ultimate	BIOFNBDB_1294693	0.200428	1.64798	1.83582	0.89768	0.369356	NA
Sequel II	KJCDKOCO_246747	0.0442257	0.684831	1.43502	0.477227	0.633201	NA		Ultimate	BIOFNBDB_481372	0	NA	NA	NA	NA	NA		Ultimate	BIOFNBDB_1294694	0.0446591	0.866325	1.73939	0.498064	0.618439	NA
Sequel II	KJCDKOCO_246748	0.163095	-0.317192	1.54927	-0.204736	0.837778	NA		Ultimate	BIOFNBDB_481373	0	NA	NA	NA	NA	NA		Ultimate	BIOFNBDB_1294695	0.0446591	0.866325	1.73939	0.498064	0.618439	NA
Sequel II	KJCDKOCO_246749	0.465574	1.01202	1.49965	0.674838	0.499779	NA		Ultimate	BIOFNBDB_481374	0	NA	NA	NA	NA	NA		Ultimate	BIOFNBDB_1294696	0.174745	-0.00288566	1.83581	-0.00157187	0.998746	NA
Sequel II	KJCDKOCO_246750	0.0515847	-1.14841	1.49446	-0.768445	0.442223	NA		Ultimate	BIOFNBDB_481375	0	NA	NA	NA	NA	NA		Ultimate	BIOFNBDB_1294697	0.0792254	-0.507372	1.8	-0.281874	0.77804	NA
Sequel II	KJCDKOCO_246755	0.191532	-0.49352	1.56374	-0.315604	0.752303	NA		Ultimate	BIOFNBDB_481376	0	NA	NA	NA	NA	NA		Ultimate	BIOFNBDB_1294698	0.360328	-0.577427	1.76214	-0.327685	0.74315	NA
Sequel II	KJCDKOCO_246756	0.858378	2.37981	1.56268	1.52291	0.127781	NA		Ultimate	BIOFNBDB_481377	0	NA	NA	NA	NA	NA		Ultimate	BIOFNBDB_1294699	0.130758	-1.69534	1.83181	-0.925498	0.354707	NA
Sequel II	KJCDKOCO_246757	2.66338	0.513921	1.1848	0.433763	0.664461	NA		Ultimate	BIOFNBDB_481378	0	NA	NA	NA	NA	NA		Ultimate	BIOFNBDB_1294700	0.459901	0.295248	1.61394	0.182936	0.854848	NA
Sequel II	KJCDKOCO_246758	0	NA	NA	NA	NA	NA		Ultimate	BIOFNBDB_481379	0	NA	NA	NA	NA	NA		Ultimate	BIOFNBDB_1294701	0.793758	1.81001	1.83508	0.986339	0.323967	NA
Sequel II	KJCDKOCO_246759	0.231709	0.930876	1.51267	0.615387	0.538299	NA		Ultimate	BIOFNBDB_481380	0	NA	NA	NA	NA	NA		Ultimate	BIOFNBDB_1294702	0.302362	-0.225601	1.82396	-0.123687	0.901563	NA
Sequel II	KJCDKOCO_246760	0	NA	NA	NA	NA	NA		Ultimate	BIOFNBDB_481381	0	NA	NA	NA	NA	NA		Ultimate	BIOFNBDB_1294703	0.141382	1.04422	1.78177	0.586056	0.557838	NA
Sequel II	KJCDKOCO_246761	0	NA	NA	NA	NA	NA		Ultimate	BIOFNBDB_481382	0	NA	NA	NA	NA	NA		Ultimate	BIOFNBDB_1294704	0	NA	NA	NA	NA	NA
Sequel II	KJCDKOCO_246762	0	NA	NA	NA	NA	NA		Ultimate	BIOFNBDB_481383	0	NA	NA	NA	NA	NA		Ultimate	BIOFNBDB_1294705	0.163235	1.10095	1.79224	0.614289	0.539024	NA
Sequel II	KJCDKOCO_246763	0	NA	NA	NA	NA	NA		Ultimate	BIOFNBDB_481384	0	NA	NA	NA	NA	NA		Ultimate	BIOFNBDB_1294706	0.330857	0.699185	1.69413	0.412711	0.679818	NA
Sequel II	KJCDKOCO_246765	0.299018	0.578924	1.55578	0.372111	0.70981	NA		Ultimate	BIOFNBDB_481385	0.280736	-1.15766	1.6995	-0.681174	0.495762	NA		Ultimate	BIOFNBDB_1294707	0.0942544	0.969152	1.76624	0.548709	0.583205	NA
Sequel II	KJCDKOCO_246767	2.74252	0.952095	0.97901	0.972508	0.330798	NA		Ultimate	BIOFNBDB_481386	0	NA	NA	NA	NA	NA		Ultimate	BIOFNBDB_1294708	0.0942544	0.969152	1.76624	0.548709	0.583205	NA
Sequel II	KJCDKOCO_246768	0.413872	2.31889	1.5637	1.48295	0.138088	NA		Ultimate	BIOFNBDB_481387	0	NA	NA	NA	NA	NA		Ultimate	BIOFNBDB_1294709	0.257489	1.33214	1.82137	0.731391	0.46454	NA
Sequel II	KJCDKOCO_246770	1.02997	-0.224302	1.14133	-0.196526	0.844198	NA		Ultimate	BIOFNBDB_481388	0.142689	0.988126	1.69613	0.582577	0.560178	NA		Ultimate	BIOFNBDB_1294710	0.253029	1.35929	1.82367	0.745359	0.456055	NA
Sequel II	KJCDKOCO_246772	0	NA	NA	NA	NA	NA		Ultimate	BIOFNBDB_481389	0.237815	1.06679	1.71111	0.623453	0.532987	NA		Ultimate	BIOFNBDB_1294711	0.118789	-0.990824	1.80987	-0.547455	0.584066	NA
Sequel II	KJCDKOCO_246773	1.27857	-0.852468	1.25281	-0.680445	0.496223	NA		Ultimate	BIOFNBDB_481390	0.0951261	0.920495	1.68058	0.547724	0.583881	NA		Ultimate	BIOFNBDB_1294712	0.0841361	-0.427759	1.82071	-0.234941	0.814255	NA
Sequel II	KJCDKOCO_246774	0	NA	NA	NA	NA	NA		Ultimate	BIOFNBDB_481391	1.86272	0.268477	1.55782	0.172341	0.863169	NA		Ultimate	BIOFNBDB_1294713	0.0921226	-0.34677	1.8246	-0.190053	0.849268	NA
Sequel II	KJCDKOCO_246775	0	NA	NA	NA	NA	NA		Ultimate	BIOFNBDB_481392	0.924507	-0.490357	1.74614	-0.280824	0.778845	NA		Ultimate	BIOFNBDB_1294714	0.212016	1.70098	1.83585	0.926536	0.354167	NA
Sequel II	KJCDKOCO_246776	0.243116	-1.08866	1.57839	-0.689724	0.490368	NA		Ultimate	BIOFNBDB_481393	0.349844	1.88981	1.7582	1.07486	0.282439	NA		Ultimate	BIOFNBDB_1294715	0.21189	2.00113	1.82681	1.09543	0.27333	NA
Sequel II	KJCDKOCO_246779	0.0515847	-1.14841	1.49446	-0.768445	0.442223	NA		Ultimate	BIOFNBDB_481395	1.88381	0.456492	1.53002	0.298357	0.765431	NA		Ultimate	BIOFNBDB_1294716	1.13037	1.05995	1.58654	0.668091	0.504076	NA
Sequel II	KJCDKOCO_246780	0.0515847	-1.14841	1.49446	-0.768445	0.442223	NA		Ultimate	BIOFNBDB_481396	0.742244	-1.0708	1.46226	-0.73229	0.463992	NA		Ultimate	BIOFNBDB_1294717	0.464329	0.251228	1.74857	0.143676	0.885756	NA
Sequel II	KJCDKOCO_246781	0.0168212	0.594355	1.411	0.421231	0.673587	NA		Ultimate	BIOFNBDB_481397	1.96104	-0.903028	1.51868	-0.594614	0.552102	NA		Ultimate	BIOFNBDB_1294718	1.98177	1.76743	1.45012	1.21882	0.222914	NA
Sequel II	KJCDKOCO_246782	0	NA	NA	NA	NA	NA		Ultimate	BIOFNBDB_481398	1.59919	0.104876	1.54023	0.068091	0.945713	NA		Ultimate	BIOFNBDB_1294719	2.45753	4.39034	1.60802	2.73027	0.00632823	NA
Sequel II	KJCDKOCO_246783	0	NA	NA	NA	NA	NA		Ultimate	BIOFNBDB_481399	2.18177	0.347553	1.53272	0.226756	0.820614	NA		Ultimate	BIOFNBDB_1294720	0.7631	3.18663	1.72438	1.84799	0.0646043	NA
Sequel II	KJCDKOCO_246784	0.0257924	-0.710451	1.47189	-0.48268	0.629323	NA		Ultimate	BIOFNBDB_481400	0.820431	2.15575	1.74821	1.23312	0.217532	NA		Ultimate	BIOFNBDB_1294721	0.483426	0.77505	1.74984	0.442927	0.657818	NA
Sequel II	KJCDKOCO_246785	0	NA	NA	NA	NA	NA		Ultimate	BIOFNBDB_481401	1.37765	2.40198	1.73418	1.38508	0.166027	NA		Ultimate	BIOFNBDB_1294722	0	NA	NA	NA	NA	NA
Sequel II	KJCDKOCO_246791	0.535378	0.700519	1.50556	0.465287	0.641726	NA		Ultimate	BIOFNBDB_481402	1.71237	-0.29093	1.50177	-0.193724	0.846392	NA		Ultimate	BIOFNBDB_1294723	0.786606	2.93355	1.75841	1.6683	0.095257	NA
Sequel II	KJCDKOCO_246793	0	NA	NA	NA	NA	NA		Ultimate	BIOFNBDB_481403	1.20015	0.212657	1.41446	0.150345	0.880492	NA		Ultimate	BIOFNBDB_1294724	0.2307	1.31083	1.81957	0.720408	0.471274	NA
Sequel II	KJCDKOCO_246794	0.172349	-0.295265	1.55552	-0.189817	0.849452	NA		Ultimate	BIOFNBDB_481404	1.48663	0.80094	1.61081	0.497228	0.619028	NA		Ultimate	BIOFNBDB_1294725	0	NA	NA	NA	NA	NA
Sequel II	KJCDKOCO_246795	0.696204	0.8487	1.40923	0.602244	0.547012	NA		Ultimate	BIOFNBDB_481405	2.20928	0.484968	1.28036	0.378773	0.704857	NA		Ultimate	BIOFNBDB_1294726	0.354058	-0.508754	1.43194	-0.35529	0.722372	NA
Sequel II	KJCDKOCO_246796	0.223562	1.26703	1.56793	0.808089	0.419039	NA		Ultimate	BIOFNBDB_481406	2.1469	0.513253	1.3795	0.372056	0.709851	NA		Ultimate	BIOFNBDB_1294727	0.102676	0.981186	1.76894	0.554674	0.579117	NA
Sequel II	KJCDKOCO_246797	0.317734	-0.0879744	1.57655	-0.055802	0.9555	NA		Ultimate	BIOFNBDB_481407	1.66023	1.39316	1.39568	0.998192	0.318186	NA		Ultimate	BIOFNBDB_1294728	0.123794	-0.153943	1.80631	-0.0852253	0.932082	NA
Sequel II	KJCDKOCO_246800	0.487963	2.63771	1.54054	1.7122	0.086859	NA		Ultimate	BIOFNBDB_481408	0.411837	2.54539	1.71714	1.48234	0.138249	NA		Ultimate	BIOFNBDB_1294729	0.264064	-0.941793	1.63536	-0.575893	0.564687	NA
Sequel II	KJCDKOCO_246803	2.00451	1.04304	1.04674	0.996462	0.319026	NA		Ultimate	BIOFNBDB_481409	0.728223	2.09139	1.75098	1.19441	0.232317	NA		Ultimate	BIOFNBDB_1294730	0.25948	0.435933	1.76874	0.246465	0.805322	NA
Sequel II	KJCDKOCO_246804	0.897587	0.621593	1.32556	0.468929	0.63912	NA		Ultimate	BIOFNBDB_481411	1.47482	0.55691	1.60754	0.346436	0.729015	NA		Ultimate	BIOFNBDB_1294731	0.285219	1.56838	1.83532	0.854554	0.392798	NA
Sequel II	KJCDKOCO_246805	0.357081	-0.294773	1.5297	-0.1927	0.847194	NA		Ultimate	BIOFNBDB_481412	1.47365	0.980936	1.31043	0.74856	0.454123	NA		Ultimate	BIOFNBDB_1294732	0.390697	1.72217	1.83555	0.93823	0.348126	NA
Sequel II	KJCDKOCO_246806	0.101811	-0.233684	1.50532	-0.155238	0.876633	NA		Ultimate	BIOFNBDB_481413	0.620802	0.70862	1.59494	0.444292	0.656831	NA		Ultimate	BIOFNBDB_1294735	3.60441	0.160155	1.19594	0.133915	0.89347	NA
Sequel II	KJCDKOCO_246807	1.53604	0.947034	1.15538	0.819676	0.412401	NA		Ultimate	BIOFNBDB_481414	0.278308	0.572651	1.67953	0.34096	0.733134	NA		Ultimate	BIOFNBDB_1294736	0	NA	NA	NA	NA	NA
Sequel II	KJCDKOCO_246808	3.44144	-0.0313788	1.15092	-0.027264	0.978249	NA		Ultimate	BIOFNBDB_481415	0.559184	1.11426	1.66221	0.670351	0.502634	NA		Ultimate	BIOFNBDB_1294737	0.214296	-1.33181	1.67415	-0.795515	0.426314	NA
Sequel II	KJCDKOCO_246809	0.717218	-0.868565	1.50319	-0.577813	0.56339	NA		Ultimate	BIOFNBDB_481416	0.0697316	0.881033	1.67019	0.527506	0.597842	NA		Ultimate	BIOFNBDB_1294738	0.28408	0.669109	1.61318	0.414776	0.678306	NA
Sequel II	KJCDKOCO_246810	0.439578	0.181129	1.5718	0.115237	0.908257	NA		Ultimate	BIOFNBDB_481417	0.770666	-0.34321	1.49374	-0.229766	0.818273	NA		Ultimate	BIOFNBDB_1294739	0.973483	0.415503	1.29395	0.321112	0.748126	NA
Sequel II	KJCDKOCO_246811	1.27979	0.45859	1.28178	0.357777	0.72051	NA		Ultimate	BIOFNBDB_481418	1.84615	-0.144078	1.56008	-0.0923534	0.926417	NA		Ultimate	BIOFNBDB_1294740	0.0344902	0.803175	1.72276	0.466215	0.641061	NA
Sequel II	KJCDKOCO_246812	0	NA	NA	NA	NA	NA		Ultimate	BIOFNBDB_481419	0.827123	-0.418223	1.59339	-0.262474	0.792956	NA		Ultimate	BIOFNBDB_1294741	0	NA	NA	NA	NA	NA
Sequel II	KJCDKOCO_246813	0	NA	NA	NA	NA	NA		Ultimate	BIOFNBDB_481420	1.71551	1.06591	1.64186	0.649211	0.516202	NA		Ultimate	BIOFNBDB_1294742	0.237741	0.917264	1.75358	0.523081	0.600918	NA
Sequel II	KJCDKOCO_246814	0	NA	NA	NA	NA	NA		Ultimate	BIOFNBDB_481421	1.48893	0.57217	1.56915	0.364637	0.715382	NA		Ultimate	BIOFNBDB_1294743	0	NA	NA	NA	NA	NA
Sequel II	KJCDKOCO_246815	0	NA	NA	NA	NA	NA		Ultimate	BIOFNBDB_481422	0.706833	-0.446185	1.74581	-0.255575	0.798279	NA		Ultimate	BIOFNBDB_1294744	0.0129877	0.642477	1.72002	0.373529	0.708755	NA
Sequel II	KJCDKOCO_246816	0	NA	NA	NA	NA	NA		Ultimate	BIOFNBDB_481423	0.712701	-1.73068	1.65791	-1.04389	0.296537	NA		Ultimate	BIOFNBDB_1294745	0.0519509	0.903513	1.74993	0.516314	0.605635	NA
Sequel II	KJCDKOCO_246817	0	NA	NA	NA	NA	NA		Ultimate	BIOFNBDB_481424	0.212717	1.1317	1.72289	0.656864	0.511268	NA		Ultimate	BIOFNBDB_1294746	1.04343	-0.38274	1.12408	-0.340492	0.733486	NA
Sequel II	KJCDKOCO_246818	0	NA	NA	NA	NA	NA		Ultimate	BIOFNBDB_481425	1.04034	0.384875	1.68456	0.228472	0.81928	NA		Ultimate	BIOFNBDB_1294747	0	NA	NA	NA	NA	NA
Sequel II	KJCDKOCO_246819	0	NA	NA	NA	NA	NA		Ultimate	BIOFNBDB_481426	0.740421	2.57913	1.71871	1.50062	0.133455	NA		Ultimate	BIOFNBDB_1294748	0	NA	NA	NA	NA	NA
Sequel II	KJCDKOCO_246820	0	NA	NA	NA	NA	NA		Ultimate	BIOFNBDB_481427	0	NA	NA	NA	NA	NA		Ultimate	BIOFNBDB_1294749	0	NA	NA	NA	NA	NA
Sequel II	KJCDKOCO_246821	0	NA	NA	NA	NA	NA		Ultimate	BIOFNBDB_481429	1.2209	0.596224	1.62121	0.367765	0.713048	NA		Ultimate	BIOFNBDB_1294750	0	NA	NA	NA	NA	NA
Sequel II	KJCDKOCO_246822	0.110424	0.810054	1.47969	0.547447	0.584072	NA		Ultimate	BIOFNBDB_481430	0	NA	NA	NA	NA	NA		Ultimate	BIOFNBDB_1294751	0	NA	NA	NA	NA	NA
Sequel II	KJCDKOCO_246823	0	NA	NA	NA	NA	NA		Ultimate	BIOFNBDB_481431	0	NA	NA	NA	NA	NA		Ultimate	BIOFNBDB_1294752	0	NA	NA	NA	NA	NA
Sequel II	KJCDKOCO_246824	0	NA	NA	NA	NA	NA		Ultimate	BIOFNBDB_481432	0.0311442	-0.913203	1.69413	-0.539038	0.589861	NA		Ultimate	BIOFNBDB_1294753	0	NA	NA	NA	NA	NA
Sequel II	KJCDKOCO_246825	0	NA	NA	NA	NA	NA		Ultimate	BIOFNBDB_481433	0	NA	NA	NA	NA	NA		Ultimate	BIOFNBDB_1294754	0	NA	NA	NA	NA	NA
Sequel II	KJCDKOCO_246826	0	NA	NA	NA	NA	NA		Ultimate	BIOFNBDB_481434	0	NA	NA	NA	NA	NA		Ultimate	BIOFNBDB_1294755	0.828171	0.609387	1.45791	0.417986	0.675957	NA
Sequel II	KJCDKOCO_246827	0.406875	-1.0996	1.38673	-0.792944	0.427811	NA		Ultimate	BIOFNBDB_481435	1.42056	0.0098698	1.10677	0.00891769	0.992885	NA		Ultimate	BIOFNBDB_1294756	0	NA	NA	NA	NA	NA
Sequel II	KJCDKOCO_246828	0.0336423	0.680606	1.43325	0.474868	0.634881	NA		Ultimate	BIOFNBDB_481436	0.971698	-1.48404	1.21333	-1.22311	0.221287	NA		Ultimate	BIOFNBDB_1294757	0	NA	NA	NA	NA	NA
Sequel II	KJCDKOCO_246829	0.0707672	-1.32899	1.50117	-0.885304	0.375993	NA		Ultimate	BIOFNBDB_481437	0.0276816	0.769339	1.63442	0.470709	0.637848	NA		Ultimate	BIOFNBDB_1294758	0.0791348	-0.42487	1.80081	-0.235933	0.813485	NA
Sequel II	KJCDKOCO_246830	2.68607	2.62485	1.24327	2.11124	0.0347515	NA		Ultimate	BIOFNBDB_481438	0.0622883	-1.41539	1.7123	-0.826598	0.408465	NA		Ultimate	BIOFNBDB_1294759	0.145943	-0.827142	1.83554	-0.450626	0.652259	NA
Sequel II	KJCDKOCO_246831	3.03415	1.59159	1.28149	1.24198	0.214244	NA		Ultimate	BIOFNBDB_481439	0	NA	NA	NA	NA	NA		Ultimate	BIOFNBDB_1294760	0	NA	NA	NA	NA	NA
Sequel II	KJCDKOCO_246833	3.29599	-0.835105	1.13475	-0.735936	0.461769	NA		Ultimate	BIOFNBDB_481440	0.140056	0.990975	1.69672	0.584052	0.559186	NA		Ultimate	BIOFNBDB_1294761	0.588167	2.12094	1.82306	1.1634	0.244669	NA
Sequel II	KJCDKOCO_246834	0	NA	NA	NA	NA	NA		Ultimate	BIOFNBDB_481441	0	NA	NA	NA	NA	NA		Ultimate	BIOFNBDB_1294762	0	NA	NA	NA	NA	NA
Sequel II	KJCDKOCO_246835	0.156343	0.854866	1.49256	0.572751	0.566813	NA		Ultimate	BIOFNBDB_481442	0	NA	NA	NA	NA	NA		Ultimate	BIOFNBDB_1294766	1.22877	-2.23861	1.36509	-1.6399	0.101025	NA
Sequel II	KJCDKOCO_246836	2.86007	2.4574	1.15568	2.12637	0.0334729	NA		Ultimate	BIOFNBDB_481443	0.0898603	0.933685	1.68383	0.554501	0.579236	NA		Ultimate	BIOFNBDB_1294767	3.47675	-1.11696	1.4471	-0.771865	0.440194	NA
Sequel II	KJCDKOCO_246837	1.47742	0.846297	1.11162	0.761316	0.446468	NA		Ultimate	BIOFNBDB_481444	1.81762	2.02591	1.35767	1.4922	0.135648	NA		Ultimate	BIOFNBDB_1294769	2.95821	0.749677	1.5478	0.484349	0.628138	NA
Sequel II	KJCDKOCO_246838	0.0711582	0.754402	1.46156	0.516161	0.605742	NA		Ultimate	BIOFNBDB_481445	0.0622883	-1.41539	1.7123	-0.826598	0.408465	NA		Ultimate	BIOFNBDB_1294779	0	NA	NA	NA	NA	NA
Sequel II	KJCDKOCO_246839	0	NA	NA	NA	NA	NA		Ultimate	BIOFNBDB_481446	0	NA	NA	NA	NA	NA		Ultimate	BIOFNBDB_1294780	0.0568197	0.897478	1.74829	0.513348	0.607708	NA
Sequel II	KJCDKOCO_246840	0.0860426	0.787533	1.47266	0.534769	0.59281	NA		Ultimate	BIOFNBDB_481449	1.66264	0.72048	1.29747	0.555297	0.578692	NA		Ultimate	BIOFNBDB_1294781	0.0344902	0.803175	1.72276	0.466215	0.641061	NA
Sequel II	KJCDKOCO_246841	0.0355791	0.666777	1.42734	0.467148	0.640394	NA		Ultimate	BIOFNBDB_481450	0.121245	0.96076	1.69016	0.568443	0.569734	NA		Ultimate	BIOFNBDB_1294782	0	NA	NA	NA	NA	NA
Sequel II	KJCDKOCO_246842	0	NA	NA	NA	NA	NA		Ultimate	BIOFNBDB_481451	0	NA	NA	NA	NA	NA		Ultimate	BIOFNBDB_1294783	3.23558	-0.107698	0.904338	-0.119091	0.905204	NA
Sequel II	KJCDKOCO_246845	2.16573	-0.0938066	1.35233	-0.0693667	0.944698	NA		Ultimate	BIOFNBDB_481452	0.129992	0.975426	1.69341	0.576012	0.564607	NA		Ultimate	BIOFNBDB_1294784	0.15141	-0.0445622	1.75319	-0.0254178	0.979722	NA
Sequel II	KJCDKOCO_246846	0.107672	-0.562935	1.50962	-0.372899	0.709223	NA		Ultimate	BIOFNBDB_481453	0.888787	1.636	1.47215	1.1113	0.266439	NA		Ultimate	BIOFNBDB_1294785	0.233168	1.2941	1.81793	0.711851	0.476557	NA
Sequel II	KJCDKOCO_246847	0.390412	1.53755	1.58404	0.97065	0.331723	NA		Ultimate	BIOFNBDB_481454	0.526839	1.91197	1.75728	1.08803	0.276581	NA		Ultimate	BIOFNBDB_1294786	0	NA	NA	NA	NA	NA
Sequel II	KJCDKOCO_246850	0.449467	-2.19444	1.43898	-1.525	0.127259	NA		Ultimate	BIOFNBDB_481455	0.249153	-3.06103	1.726	-1.77349	0.0761478	NA		Ultimate	BIOFNBDB_1294787	0	NA	NA	NA	NA	NA
Sequel II	KJCDKOCO_246852	1.15467	-1.06943	1.20632	-0.886523	0.375336	NA		Ultimate	BIOFNBDB_481456	0.218049	0.872122	1.66769	0.522952	0.601008	NA		Ultimate	BIOFNBDB_1294788	0	NA	NA	NA	NA	NA
Sequel II	KJCDKOCO_246854	1.73149	0.929424	1.45298	0.639668	0.522388	NA		Ultimate	BIOFNBDB_481457	0.0699376	-1.48908	1.71427	-0.868641	0.385044	NA		Ultimate	BIOFNBDB_1294789	0.164889	1.5574	1.83467	0.84887	0.395954	NA
Sequel II	KJCDKOCO_246855	1.12433	0.241683	1.38468	0.17454	0.861441	NA		Ultimate	BIOFNBDB_481458	0.0349688	-0.976719	1.69697	-0.575568	0.564907	NA		Ultimate	BIOFNBDB_1294790	0	NA	NA	NA	NA	NA
Sequel II	KJCDKOCO_246856	0	NA	NA	NA	NA	NA		Ultimate	BIOFNBDB_481459	0.13202	-0.668888	1.72426	-0.387926	0.69807	NA		Ultimate	BIOFNBDB_1294791	0.0942544	0.969152	1.76624	0.548709	0.583205	NA
Sequel II	KJCDKOCO_246857	0	NA	NA	NA	NA	NA		Ultimate	BIOFNBDB_481460	1.78294	0.614984	1.5335	0.401034	0.688395	NA		Ultimate	BIOFNBDB_1294792	0.0942544	0.969152	1.76624	0.548709	0.583205	NA
Sequel II	KJCDKOCO_246858	0.393685	1.20101	1.56023	0.769765	0.441439	NA		Ultimate	BIOFNBDB_481461	0	NA	NA	NA	NA	NA		Ultimate	BIOFNBDB_1294793	1.32896	0.00766023	1.24525	0.00615158	0.995092	NA
Sequel II	KJCDKOCO_246860	3.10479	-0.345942	1.07964	-0.320423	0.748648	NA		Ultimate	BIOFNBDB_481462	0.412007	-2.59949	1.69001	-1.53815	0.124012	NA		Ultimate	BIOFNBDB_1294794	0.729357	0.31868	1.58888	0.200569	0.841035	NA
Sequel II	KJCDKOCO_246862	0.242861	0.22874	1.56308	0.146339	0.883654	NA		Ultimate	BIOFNBDB_481463	0.385323	0.147082	1.71143	0.0859409	0.931513	NA		Ultimate	BIOFNBDB_1294795	0.0778845	0.941978	1.75982	0.535269	0.592464	NA
Sequel II	KJCDKOCO_246864	1.03843	1.34353	1.32048	1.01746	0.308936	NA		Ultimate	BIOFNBDB_481464	0.491718	-2.12025	1.59608	-1.32841	0.184044	NA		Ultimate	BIOFNBDB_1294796	0.837874	0.183234	1.4638	0.125176	0.900384	NA
Sequel II	KJCDKOCO_246865	0.0355791	0.666777	1.42734	0.467148	0.640394	NA		Ultimate	BIOFNBDB_481465	0.604192	-0.00404366	1.5236	-0.00265402	0.997882	NA		Ultimate	BIOFNBDB_1294797	1.51454	-1.29351	1.13783	-1.13682	0.255615	NA
Sequel II	KJCDKOCO_246866	0	NA	NA	NA	NA	NA		Ultimate	BIOFNBDB_481466	0.318771	-1.01822	1.76097	-0.578215	0.563119	NA		Ultimate	BIOFNBDB_1294798	1.80009	1.03774	1.19992	0.864844	0.387124	NA
Sequel II	KJCDKOCO_246867	0.122352	-1.7176	1.51227	-1.13578	0.25605	NA		Ultimate	BIOFNBDB_481467	0	NA	NA	NA	NA	NA		Ultimate	BIOFNBDB_1294800	0	NA	NA	NA	NA	NA
Sequel II	KJCDKOCO_246868	0.376516	1.60849	1.58562	1.01442	0.310382	NA		Ultimate	BIOFNBDB_481468	0	NA	NA	NA	NA	NA		Ultimate	BIOFNBDB_1294802	0	NA	NA	NA	NA	NA
Sequel II	KJCDKOCO_246869	0.842716	0.447714	1.41931	0.315444	0.752424	NA		Ultimate	BIOFNBDB_481469	0	NA	NA	NA	NA	NA		Ultimate	BIOFNBDB_1294803	0	NA	NA	NA	NA	NA
Sequel II	KJCDKOCO_246870	1.41513	0.900407	1.36556	0.65937	0.509658	NA		Ultimate	BIOFNBDB_481470	0.491397	1.45127	1.7548	0.82703	0.40822	NA		Ultimate	BIOFNBDB_1294804	1.63616	-0.959222	1.30098	-0.737307	0.460936	NA
Sequel II	KJCDKOCO_246871	2.45047	2.47559	1.2401	1.99629	0.0459027	NA		Ultimate	BIOFNBDB_481473	0	NA	NA	NA	NA	NA		Ultimate	BIOFNBDB_1294805	0.305094	2.11389	1.82175	1.16036	0.245901	NA
Sequel II	KJCDKOCO_246872	2.69411	3.75056	1.45506	2.57759	0.00994908	NA		Ultimate	BIOFNBDB_481474	0	NA	NA	NA	NA	NA		Ultimate	BIOFNBDB_1294806	0.101479	1.0025	1.77352	0.56526	0.571897	NA
Sequel II	KJCDKOCO_246873	0.527936	2.1015	1.57682	1.33274	0.182616	NA		Ultimate	BIOFNBDB_481475	0	NA	NA	NA	NA	NA		Ultimate	BIOFNBDB_1294807	0.209594	-1.66512	1.81587	-0.91698	0.359153	NA
Sequel II	KJCDKOCO_246874	1.42785	2.45302	1.5589	1.57356	0.11559	NA		Ultimate	BIOFNBDB_481476	0	NA	NA	NA	NA	NA		Ultimate	BIOFNBDB_1294808	0.0129877	0.642477	1.72002	0.373529	0.708755	NA
Sequel II	KJCDKOCO_246875	0.939737	1.55222	1.50073	1.03431	0.300989	NA		Ultimate	BIOFNBDB_481477	0.706293	1.56879	1.75925	0.891739	0.372533	NA		Ultimate	BIOFNBDB_1294809	0	NA	NA	NA	NA	NA
Sequel II	KJCDKOCO_246876	0.208845	-1.61313	1.58327	-1.01886	0.308269	NA		Ultimate	BIOFNBDB_481478	1.01961	1.63553	1.76051	0.929008	0.352885	NA		Ultimate	BIOFNBDB_1294810	0.0129877	0.642477	1.72002	0.373529	0.708755	NA
Sequel II	KJCDKOCO_246877	2.14017	-0.930318	1.13662	-0.818492	0.413076	NA		Ultimate	BIOFNBDB_481479	0.0224651	0.715038	1.62693	0.439501	0.660298	NA		Ultimate	BIOFNBDB_1294811	0.163936	1.1379	1.79844	0.632714	0.526921	NA
Sequel II	KJCDKOCO_246879	0.948842	1.19788	1.36296	0.87888	0.379466	NA		Ultimate	BIOFNBDB_481480	0	NA	NA	NA	NA	NA		Ultimate	BIOFNBDB_1294812	1.66265	0.712938	1.02397	0.696247	0.486274	NA
Sequel II	KJCDKOCO_246882	1.03921	1.34737	1.24232	1.08456	0.278114	NA		Ultimate	BIOFNBDB_481481	0.264567	0.401008	1.76099	0.227717	0.819866	NA		Ultimate	BIOFNBDB_1294813	1.3817	-0.783284	1.11574	-0.702033	0.482658	NA
Sequel II	KJCDKOCO_246883	1.48225	1.70898	1.25127	1.36579	0.172004	NA		Ultimate	BIOFNBDB_481482	1.34912	1.5842	1.6607	0.953937	0.340115	NA		Ultimate	BIOFNBDB_1294815	1.64553	1.35853	1.82368	0.744939	0.456308	NA
Sequel II	KJCDKOCO_246886	2.19726	-0.112854	1.11097	-0.101582	0.919089	NA		Ultimate	BIOFNBDB_481483	0	NA	NA	NA	NA	NA		Ultimate	BIOFNBDB_1294816	0.0358311	-1.05062	1.78639	-0.588126	0.556447	NA
Sequel II	KJCDKOCO_246889	0.103169	-1.61397	1.50966	-1.0691	0.285027	NA		Ultimate	BIOFNBDB_481484	0	NA	NA	NA	NA	NA		Ultimate	BIOFNBDB_1294817	0.12262	-0.230483	1.80564	-0.127646	0.898429	NA
Sequel II	KJCDKOCO_246890	0.306907	-1.02997	1.56436	-0.658396	0.510284	NA		Ultimate	BIOFNBDB_481485	1.10608	1.42259	1.70815	0.832825	0.404943	NA		Ultimate	BIOFNBDB_1294818	0.0568053	-0.647624	1.79563	-0.360668	0.718348	NA
Sequel II	KJCDKOCO_246891	0.318604	-1.2712	1.58575	-0.801636	0.422764	NA		Ultimate	BIOFNBDB_481486	0.253751	1.66421	1.76092	0.945082	0.344617	NA		Ultimate	BIOFNBDB_1294819	0	NA	NA	NA	NA	NA
Sequel II	KJCDKOCO_246892	0.662035	-1.74784	1.40585	-1.24326	0.213771	NA		Ultimate	BIOFNBDB_481487	0.143989	1.34821	1.74961	0.770575	0.440959	NA		Ultimate	BIOFNBDB_1294820	0	NA	NA	NA	NA	NA
Sequel II	KJCDKOCO_246893	1.73575	0.00754667	1.34669	0.00560387	0.995529	NA		Ultimate	BIOFNBDB_481488	0.0475631	0.804789	1.64689	0.488672	0.625074	NA		Ultimate	BIOFNBDB_1294822	0.0471272	0.842692	1.73214	0.486502	0.626611	NA
Sequel II	KJCDKOCO_246895	0	NA	NA	NA	NA	NA		Ultimate	BIOFNBDB_481489	0	NA	NA	NA	NA	NA		Ultimate	BIOFNBDB_1294823	0	NA	NA	NA	NA	NA
Sequel II	KJCDKOCO_246896	0	NA	NA	NA	NA	NA		Ultimate	BIOFNBDB_481490	0	NA	NA	NA	NA	NA		Ultimate	BIOFNBDB_1294824	0	NA	NA	NA	NA	NA
Sequel II	KJCDKOCO_246897	0	NA	NA	NA	NA	NA		Ultimate	BIOFNBDB_481491	0	NA	NA	NA	NA	NA		Ultimate	BIOFNBDB_1294825	0	NA	NA	NA	NA	NA
Sequel II	KJCDKOCO_246898	0	NA	NA	NA	NA	NA		Ultimate	BIOFNBDB_481492	0.102926	0.950289	1.68776	0.563046	0.573404	NA		Ultimate	BIOFNBDB_1294826	0.390274	0.861806	1.70162	0.506463	0.612531	NA
Sequel II	KJCDKOCO_246899	0	NA	NA	NA	NA	NA		Ultimate	BIOFNBDB_481493	0.218049	0.872122	1.66769	0.522952	0.601008	NA		Ultimate	BIOFNBDB_1294827	0.0689803	0.925494	1.7557	0.527136	0.598099	NA
Sequel II	KJCDKOCO_246900	0	NA	NA	NA	NA	NA		Ultimate	BIOFNBDB_481494	2.03278	0.43438	1.36433	0.318385	0.750193	NA		Ultimate	BIOFNBDB_1294828	0.264276	2.31575	1.80547	1.28263	0.19962	NA
Sequel II	KJCDKOCO_246901	0	NA	NA	NA	NA	NA		Ultimate	BIOFNBDB_481495	0.0622883	-1.41539	1.7123	-0.826598	0.408465	NA		Ultimate	BIOFNBDB_1294829	0.0344902	0.803175	1.72276	0.466215	0.641061	NA
Sequel II	KJCDKOCO_246902	0	NA	NA	NA	NA	NA		Ultimate	BIOFNBDB_481496	0.345817	2.1786	1.74434	1.24895	0.211682	NA		Ultimate	BIOFNBDB_1294830	0	NA	NA	NA	NA	NA
Sequel II	KJCDKOCO_246903	0	NA	NA	NA	NA	NA		Ultimate	BIOFNBDB_481498	0.801181	-1.18842	1.49711	-0.793806	0.427309	NA		Ultimate	BIOFNBDB_1294831	0	NA	NA	NA	NA	NA
Sequel II	KJCDKOCO_246904	0.177945	0.742791	1.45745	0.50965	0.610296	NA		Ultimate	BIOFNBDB_481499	3.26957	-1.00908	0.880348	-1.14622	0.251702	NA		Ultimate	BIOFNBDB_1294832	1.52437	0.753381	1.33794	0.56309	0.573373	NA
Sequel II	KJCDKOCO_246906	0	NA	NA	NA	NA	NA		Ultimate	BIOFNBDB_481501	0	NA	NA	NA	NA	NA		Ultimate	BIOFNBDB_1294833	0.749272	2.64603	1.78491	1.48244	0.138222	NA
Sequel II	KJCDKOCO_246907	0.114244	-0.0304098	1.50345	-0.0202266	0.983863	NA		Ultimate	BIOFNBDB_481502	0	NA	NA	NA	NA	NA		Ultimate	BIOFNBDB_1294834	0.0513382	0.8524	1.73517	0.491248	0.623251	NA
Sequel II	KJCDKOCO_246908	0.0640689	0.742739	1.45743	0.509622	0.610317	NA		Ultimate	BIOFNBDB_481503	0	NA	NA	NA	NA	NA		Ultimate	BIOFNBDB_1294835	0.129446	1.04193	1.78134	0.584913	0.558606	NA
Sequel II	KJCDKOCO_246909	3.16601	3.07448	1.51574	2.02837	0.0425225	NA		Ultimate	BIOFNBDB_481504	0	NA	NA	NA	NA	NA		Ultimate	BIOFNBDB_1294836	0.0601149	0.896568	1.74804	0.512901	0.608021	NA
Sequel II	KJCDKOCO_246910	0.644661	2.40823	1.5593	1.54443	0.122485	NA		Ultimate	BIOFNBDB_481507	0.0825319	-0.439045	1.71267	-0.256351	0.79768	NA		Ultimate	BIOFNBDB_1294837	0.692463	-1.4376	1.24747	-1.15241	0.249154	NA
Sequel II	KJCDKOCO_246911	0.0711582	0.754402	1.46156	0.516161	0.605742	NA		Ultimate	BIOFNBDB_481508	0	NA	NA	NA	NA	NA		Ultimate	BIOFNBDB_1294838	0.458891	-0.619023	1.48223	-0.417629	0.676219	NA
Sequel II	KJCDKOCO_246912	3.33656	2.00799	1.46574	1.36995	0.170702	NA		Ultimate	BIOFNBDB_481509	0.40297	1.40833	1.75218	0.803759	0.421536	NA		Ultimate	BIOFNBDB_1294839	1.55985	0.0225221	1.05321	0.0213843	0.982939	NA
Sequel II	KJCDKOCO_246913	0.0496062	0.718344	1.44839	0.495961	0.619922	NA		Ultimate	BIOFNBDB_481511	0.24728	-1.13338	1.74108	-0.650967	0.515068	NA		Ultimate	BIOFNBDB_1294840	1.58126	-1.29074	1.06768	-1.20892	0.226693	NA
Sequel II	KJCDKOCO_246914	0.638038	1.68723	1.58637	1.06357	0.287522	NA		Ultimate	BIOFNBDB_481512	0.0475631	0.804789	1.64689	0.488672	0.625074	NA		Ultimate	BIOFNBDB_1294841	0.0446591	0.866325	1.73939	0.498064	0.618439	NA
Sequel II	KJCDKOCO_246918	0.258885	0.246954	1.58605	0.155704	0.876266	NA		Ultimate	BIOFNBDB_481513	1.92737	1.40196	1.64322	0.853175	0.393562	NA		Ultimate	BIOFNBDB_1294842	1.6936	0.297244	1.05355	0.282137	0.777839	NA
Sequel II	KJCDKOCO_246919	0.344064	-0.558	1.53025	-0.364646	0.715376	NA		Ultimate	BIOFNBDB_481514	0.0951261	0.920495	1.68058	0.547724	0.583881	NA		Ultimate	BIOFNBDB_1294843	0.0689803	0.925494	1.7557	0.527136	0.598099	NA
Sequel II	KJCDKOCO_246920	0.103169	-1.61397	1.50966	-1.0691	0.285027	NA		Ultimate	BIOFNBDB_481516	1.01004	0.419292	1.64445	0.254974	0.798743	NA		Ultimate	BIOFNBDB_1294844	0.0223295	0.725276	1.72102	0.421423	0.673446	NA
Sequel II	KJCDKOCO_246921	0.0442257	0.684831	1.43502	0.477227	0.633201	NA		Ultimate	BIOFNBDB_481517	2.06327	-1.23207	1.19063	-1.03481	0.300759	NA		Ultimate	BIOFNBDB_1294845	0.302144	1.88449	1.83279	1.02821	0.303852	NA
Sequel II	KJCDKOCO_246922	0.104324	-0.0628889	1.50213	-0.0418664	0.966605	NA		Ultimate	BIOFNBDB_481518	1.24528	1.08351	1.75599	0.61704	0.537209	NA		Ultimate	BIOFNBDB_1294846	0.685878	-1.13745	1.56746	-0.725665	0.468044	NA
Sequel II	KJCDKOCO_246923	0.123835	-0.172766	1.50736	-0.114615	0.90875	NA		Ultimate	BIOFNBDB_481528	3.01371	0.332225	1.46744	0.226397	0.820892	NA		Ultimate	BIOFNBDB_1294847	0.552957	0.587563	1.55208	0.378565	0.705011	NA
Sequel II	KJCDKOCO_246924	0.258635	-0.0141267	1.56042	-0.00905309	0.992777	NA		Ultimate	BIOFNBDB_481532	0.478356	0.358181	1.74124	0.205705	0.837022	NA		Ultimate	BIOFNBDB_1294848	0.257967	2.00742	1.82701	1.09875	0.271879	NA
Sequel II	KJCDKOCO_246925	0.733105	1.89081	1.36665	1.38354	0.166499	NA		Ultimate	BIOFNBDB_481533	0.11599	-0.815665	1.72222	-0.473613	0.635776	NA		Ultimate	BIOFNBDB_1294849	0.101479	1.0025	1.77352	0.56526	0.571897	NA
Sequel II	KJCDKOCO_246926	0.655311	-1.22507	1.40849	-0.869779	0.384421	NA		Ultimate	BIOFNBDB_481534	1.06771	0.239481	1.69331	0.141428	0.887532	NA		Ultimate	BIOFNBDB_1294850	0.109118	1.0041	1.77385	0.566055	0.571357	NA
Sequel II	KJCDKOCO_246927	0.762563	3.16275	1.49552	2.11482	0.0344455	NA		Ultimate	BIOFNBDB_481535	1.70614	-0.242452	1.49858	-0.161788	0.871473	NA		Ultimate	BIOFNBDB_1294851	0.968107	-0.329438	1.0764	-0.306055	0.759563	NA
Sequel II	KJCDKOCO_246928	0.346118	0.547142	1.57689	0.346976	0.72861	NA		Ultimate	BIOFNBDB_481537	2.25311	-0.587479	1.63049	-0.360309	0.718616	NA		Ultimate	BIOFNBDB_1294852	0	NA	NA	NA	NA	NA
Sequel II	KJCDKOCO_246929	1.90777	1.52823	0.999913	1.52836	0.126422	NA		Ultimate	BIOFNBDB_481538	2.41506	1.72155	1.72866	0.995887	0.319305	NA		Ultimate	BIOFNBDB_1294853	0.616055	-1.47673	1.47506	-1.00113	0.316763	NA
Sequel II	KJCDKOCO_246932	0.825848	0.508624	1.42919	0.355882	0.721929	NA		Ultimate	BIOFNBDB_481541	0	NA	NA	NA	NA	NA		Ultimate	BIOFNBDB_1294854	0.345543	2.25845	1.81265	1.24594	0.212788	NA
Sequel II	KJCDKOCO_246933	0.359186	1.13128	1.55104	0.729371	0.465775	NA		Ultimate	BIOFNBDB_481542	0	NA	NA	NA	NA	NA		Ultimate	BIOFNBDB_1294856	0	NA	NA	NA	NA	NA
Sequel II	KJCDKOCO_246934	0.198779	-0.563464	1.51938	-0.370851	0.710749	NA		Ultimate	BIOFNBDB_481543	0	NA	NA	NA	NA	NA		Ultimate	BIOFNBDB_1294857	0.181043	1.14267	1.79906	0.635145	0.525334	NA
Sequel II	KJCDKOCO_246935	0.11003	-0.528473	1.51376	-0.349113	0.727004	NA		Ultimate	BIOFNBDB_481544	0.132226	-2.08119	1.74156	-1.19502	0.23208	NA		Ultimate	BIOFNBDB_1294858	0.0689803	0.925494	1.7557	0.527136	0.598099	NA
Sequel II	KJCDKOCO_246936	0.171008	0.857572	1.49329	0.574283	0.565776	NA		Ultimate	BIOFNBDB_481545	0	NA	NA	NA	NA	NA		Ultimate	BIOFNBDB_1294859	0	NA	NA	NA	NA	NA
Sequel II	KJCDKOCO_246937	0.1717	1.15877	1.55574	0.744831	0.456374	NA		Ultimate	BIOFNBDB_481546	0	NA	NA	NA	NA	NA		Ultimate	BIOFNBDB_1294860	0.0259754	0.786306	1.7219	0.456649	0.647923	NA
Sequel II	KJCDKOCO_246938	0.355886	-1.49557	1.48366	-1.00803	0.31344	NA		Ultimate	BIOFNBDB_481547	0.040721	0.788738	1.64138	0.480533	0.630849	NA		Ultimate	BIOFNBDB_1294861	0.235076	0.917264	1.75358	0.523081	0.600918	NA
Sequel II	KJCDKOCO_246939	0.186418	-0.968821	1.57035	-0.616944	0.537272	NA		Ultimate	BIOFNBDB_481548	0	NA	NA	NA	NA	NA		Ultimate	BIOFNBDB_1294862	0.216672	1.94449	1.82965	1.06277	0.287888	NA
Sequel II	KJCDKOCO_246940	0	NA	NA	NA	NA	NA		Ultimate	BIOFNBDB_481549	0	NA	NA	NA	NA	NA		Ultimate	BIOFNBDB_1294863	0	NA	NA	NA	NA	NA
Sequel II	KJCDKOCO_246942	0	NA	NA	NA	NA	NA		Ultimate	BIOFNBDB_481550	0.739207	1.6136	1.76019	0.916719	0.35929	NA		Ultimate	BIOFNBDB_1294864	1.72955	-0.286941	0.969072	-0.296099	0.767155	NA
Sequel II	KJCDKOCO_246943	0	NA	NA	NA	NA	NA		Ultimate	BIOFNBDB_481551	0.198984	1.5858	1.76006	0.900993	0.367592	NA		Ultimate	BIOFNBDB_1294865	0.0446591	0.866325	1.73939	0.498064	0.618439	NA
Sequel II	KJCDKOCO_246944	0.0168212	0.594355	1.411	0.421231	0.673587	NA		Ultimate	BIOFNBDB_481552	0.297845	1.60255	1.7605	0.910278	0.362676	NA		Ultimate	BIOFNBDB_1294866	0	NA	NA	NA	NA	NA
Sequel II	KJCDKOCO_246945	0	NA	NA	NA	NA	NA		Ultimate	BIOFNBDB_481553	2.81171	2.00862	1.50504	1.3346	0.182008	NA		Ultimate	BIOFNBDB_1294867	0	NA	NA	NA	NA	NA
Sequel II	KJCDKOCO_246947	0	NA	NA	NA	NA	NA		Ultimate	BIOFNBDB_481554	0	NA	NA	NA	NA	NA		Ultimate	BIOFNBDB_1294868	0.366739	0.696886	1.76489	0.394861	0.692945	NA
Sequel II	KJCDKOCO_246948	0	NA	NA	NA	NA	NA		Ultimate	BIOFNBDB_481555	0.0951261	0.920495	1.68058	0.547724	0.583881	NA		Ultimate	BIOFNBDB_1294869	0	NA	NA	NA	NA	NA
Sequel II	KJCDKOCO_246949	0.0336423	0.680606	1.43325	0.474868	0.634881	NA		Ultimate	BIOFNBDB_481556	0.436098	1.10477	1.71784	0.643117	0.520148	NA		Ultimate	BIOFNBDB_1294870	2.89871	1.72983	1.22294	1.41449	0.157219	NA
Sequel II	KJCDKOCO_246952	1.12803	3.0935	1.50507	2.05539	0.0398411	NA		Ultimate	BIOFNBDB_481557	0	NA	NA	NA	NA	NA		Ultimate	BIOFNBDB_1294872	2.33723	-0.216566	1.06715	-0.202938	0.839183	NA
Sequel II	KJCDKOCO_246953	1.05005	1.19677	1.4246	0.84007	0.400869	NA		Ultimate	BIOFNBDB_481558	0	NA	NA	NA	NA	NA		Ultimate	BIOFNBDB_1294873	0.814993	0.263913	1.20022	0.219887	0.825959	NA
Sequel II	KJCDKOCO_246954	0.454701	-0.210823	1.56935	-0.134338	0.893136	NA		Ultimate	BIOFNBDB_481559	1.74288	0.00632689	0.991508	0.00638107	0.994909	NA		Ultimate	BIOFNBDB_1294874	0.382135	-0.441577	1.54901	-0.285069	0.775591	NA
Sequel II	KJCDKOCO_246955	0.104927	0.792653	1.47429	0.537649	0.59082	NA		Ultimate	BIOFNBDB_481560	0	NA	NA	NA	NA	NA		Ultimate	BIOFNBDB_1294875	0	NA	NA	NA	NA	NA
Sequel II	KJCDKOCO_246956	0.180692	0.742791	1.45745	0.50965	0.610296	NA		Ultimate	BIOFNBDB_481561	0.218049	0.872122	1.66769	0.522952	0.601008	NA		Ultimate	BIOFNBDB_1294876	0.485956	0.0824238	1.74025	0.0473633	0.962224	NA
Sequel II	KJCDKOCO_246959	0.227748	-0.4137	1.56681	-0.26404	0.791749	NA		Ultimate	BIOFNBDB_481562	0.0449302	0.826288	1.65392	0.499594	0.617361	NA		Ultimate	BIOFNBDB_1294877	0.0689803	0.925494	1.7557	0.527136	0.598099	NA
Sequel II	KJCDKOCO_246960	0.193315	-1.81303	1.58312	-1.14523	0.252115	NA		Ultimate	BIOFNBDB_481563	0.761672	1.64102	1.76058	0.93209	0.35129	NA		Ultimate	BIOFNBDB_1294878	0.0344902	0.803175	1.72276	0.466215	0.641061	NA
Sequel II	KJCDKOCO_246962	1.60023	-0.449684	1.23457	-0.364244	0.715676	NA		Ultimate	BIOFNBDB_481564	0.593432	1.97622	1.75545	1.12576	0.260265	NA		Ultimate	BIOFNBDB_1294879	0	NA	NA	NA	NA	NA
Sequel II	KJCDKOCO_246963	0.991592	-0.132123	1.1176	-0.118221	0.905893	NA		Ultimate	BIOFNBDB_481565	0	NA	NA	NA	NA	NA		Ultimate	BIOFNBDB_1294880	0.959359	-0.375381	1.1651	-0.322188	0.747311	NA
Sequel II	KJCDKOCO_246964	0.200349	-2.2174	1.58634	-1.39781	0.162169	NA		Ultimate	BIOFNBDB_481566	0	NA	NA	NA	NA	NA		Ultimate	BIOFNBDB_1294883	0.78166	0.494627	1.74812	0.282948	0.777217	NA
Sequel II	KJCDKOCO_246965	0.978029	-1.97807	1.33201	-1.48502	0.137539	NA		Ultimate	BIOFNBDB_481567	0	NA	NA	NA	NA	NA		Ultimate	BIOFNBDB_1294884	0.357392	-0.00613617	1.63543	-0.00375201	0.997006	NA
Sequel II	KJCDKOCO_246968	2.63405	0.162088	1.10327	0.146916	0.883199	NA		Ultimate	BIOFNBDB_481568	0	NA	NA	NA	NA	NA		Ultimate	BIOFNBDB_1294885	0.156582	-0.0341967	1.80918	-0.0189018	0.984919	NA
Sequel II	KJCDKOCO_246969	3.01743	0.642962	1.23238	0.521726	0.601861	NA		Ultimate	BIOFNBDB_481569	0	NA	NA	NA	NA	NA		Ultimate	BIOFNBDB_1294886	0	NA	NA	NA	NA	NA
Sequel II	KJCDKOCO_246970	0.442015	0.794369	1.58224	0.502053	0.61563	NA		Ultimate	BIOFNBDB_481570	0.107404	0.935935	1.68437	0.555658	0.578445	NA		Ultimate	BIOFNBDB_1294887	0	NA	NA	NA	NA	NA
Sequel II	KJCDKOCO_246971	2.35536	1.03878	1.08551	0.956953	0.338591	NA		Ultimate	BIOFNBDB_481571	0.104906	-1.79274	1.72119	-1.04157	0.297612	NA		Ultimate	BIOFNBDB_1294888	2.41912	-0.68048	0.998947	-0.681197	0.495747	NA
Sequel II	KJCDKOCO_246977	1.42523	0.586949	1.40248	0.418508	0.675576	NA		Ultimate	BIOFNBDB_481572	0	NA	NA	NA	NA	NA		Ultimate	BIOFNBDB_1294889	0.390154	2.13118	1.81993	1.17102	0.24159	NA
Sequel II	KJCDKOCO_246978	0.0798047	0.765644	1.46543	0.522469	0.601344	NA		Ultimate	BIOFNBDB_481573	0	NA	NA	NA	NA	NA		Ultimate	BIOFNBDB_1294890	0.0946051	1.16783	1.80586	0.646693	0.517831	NA
Sequel II	KJCDKOCO_246979	0.0707672	-1.32899	1.50117	-0.885304	0.375993	NA		Ultimate	BIOFNBDB_481574	0.0349688	-0.976719	1.69697	-0.575568	0.564907	NA		Ultimate	BIOFNBDB_1294891	0.224216	0.917264	1.75358	0.523081	0.600918	NA
Sequel II	KJCDKOCO_246980	0.524719	2.30484	1.56481	1.47292	0.140772	NA		Ultimate	BIOFNBDB_481575	0	NA	NA	NA	NA	NA		Ultimate	BIOFNBDB_1294892	2.81048	-0.522422	1.08536	-0.481336	0.630278	NA
Sequel II	KJCDKOCO_246982	1.0661	-1.06836	1.5535	-0.68771	0.491635	NA		Ultimate	BIOFNBDB_481576	0.0697316	0.881033	1.67019	0.527506	0.597842	NA		Ultimate	BIOFNBDB_1294893	0	NA	NA	NA	NA	NA
Sequel II	KJCDKOCO_246988	0.314127	0.929054	1.51207	0.614425	0.538934	NA		Ultimate	BIOFNBDB_481577	0.13479	0.996141	1.6978	0.586726	0.557388	NA		Ultimate	BIOFNBDB_1294894	0.435447	0.596964	1.56676	0.381019	0.703189	NA
Sequel II	KJCDKOCO_246989	3.05793	-0.148677	1.28897	-0.115346	0.908171	NA		Ultimate	BIOFNBDB_481578	0	NA	NA	NA	NA	NA		Ultimate	BIOFNBDB_1294895	0.150583	-0.0818923	1.83505	-0.0446268	0.964405	NA
Sequel II	KJCDKOCO_246990	3.52857	0.526408	1.05311	0.499862	0.617172	NA		Ultimate	BIOFNBDB_481579	0	NA	NA	NA	NA	NA		Ultimate	BIOFNBDB_1294896	0.218927	0.245869	1.78982	0.137371	0.890738	NA
Sequel II	KJCDKOCO_246992	0.244208	-0.76331	1.57701	-0.484025	0.628368	NA		Ultimate	BIOFNBDB_481580	0	NA	NA	NA	NA	NA		Ultimate	BIOFNBDB_1294897	0.0804902	-0.446672	1.80131	-0.247971	0.804157	NA
Sequel II	KJCDKOCO_246993	0.0355791	0.666777	1.42734	0.467148	0.640394	NA		Ultimate	BIOFNBDB_481581	0	NA	NA	NA	NA	NA		Ultimate	BIOFNBDB_1294898	0	NA	NA	NA	NA	NA
Sequel II	KJCDKOCO_246994	0.060701	0.71155	1.44577	0.49216	0.622606	NA		Ultimate	BIOFNBDB_481582	0	NA	NA	NA	NA	NA		Ultimate	BIOFNBDB_1294899	0.161631	-0.0404034	1.83576	-0.022009	0.982441	NA
Sequel II	KJCDKOCO_246995	0.0442257	0.684831	1.43502	0.477227	0.633201	NA		Ultimate	BIOFNBDB_481583	0.218049	0.872122	1.66769	0.522952	0.601008	NA		Ultimate	BIOFNBDB_1294900	2.14501	-0.8425	1.06232	-0.793079	0.427732	NA
Sequel II	KJCDKOCO_246996	0	NA	NA	NA	NA	NA		Ultimate	BIOFNBDB_481584	1.40381	2.14029	1.7492	1.22358	0.221109	NA		Ultimate	BIOFNBDB_1294901	0	NA	NA	NA	NA	NA
Sequel II	KJCDKOCO_246997	0.269791	1.75796	1.58612	1.10834	0.267715	NA		Ultimate	BIOFNBDB_481586	0.551178	1.08435	1.63619	0.662732	0.507502	NA		Ultimate	BIOFNBDB_1294902	0.0344902	0.803175	1.72276	0.466215	0.641061	NA
Sequel II	KJCDKOCO_246998	0.0353836	-0.862618	1.48087	-0.582508	0.560225	NA		Ultimate	BIOFNBDB_481587	0	NA	NA	NA	NA	NA		Ultimate	BIOFNBDB_1294903	0.553647	-1.20613	1.71365	-0.70384	0.481532	NA
Sequel II	KJCDKOCO_246999	0.0168212	0.594355	1.411	0.421231	0.673587	NA		Ultimate	BIOFNBDB_481588	2.85512	-1.62319	1.34477	-1.20704	0.227415	NA		Ultimate	BIOFNBDB_1294904	0.204573	-0.678536	1.70425	-0.398143	0.690525	NA
Sequel II	KJCDKOCO_247000	2.5367	1.07119	0.943105	1.13581	0.256035	NA		Ultimate	BIOFNBDB_481589	1.50703	-1.47674	1.40497	-1.05108	0.29322	NA		Ultimate	BIOFNBDB_1294905	0.411783	1.0005	1.63592	0.611581	0.540815	NA
Sequel II	KJCDKOCO_247001	1.1681	1.3852	1.44722	0.957142	0.338496	NA		Ultimate	BIOFNBDB_481590	2.99977	-1.14509	1.05047	-1.09007	0.275681	NA		Ultimate	BIOFNBDB_1294910	1.9258	-0.281215	1.22442	-0.229673	0.818346	NA
Sequel II	KJCDKOCO_247002	0.938989	0.0374285	1.29685	0.0288611	0.976975	NA		Ultimate	BIOFNBDB_481591	0.740155	-1.47422	1.26975	-1.16103	0.245629	NA		Ultimate	BIOFNBDB_1294911	0.0471272	0.842692	1.73214	0.486502	0.626611	NA
Sequel II	KJCDKOCO_247003	1.87723	1.34735	1.19979	1.12299	0.261441	NA		Ultimate	BIOFNBDB_481592	0.0697316	0.881033	1.67019	0.527506	0.597842	NA		Ultimate	BIOFNBDB_1294912	0.428563	-0.35595	1.75998	-0.202247	0.839723	NA
Sequel II	KJCDKOCO_247004	0.313348	0.654373	1.5844	0.413011	0.679599	NA		Ultimate	BIOFNBDB_481593	1.85846	-0.822308	0.933742	-0.880659	0.378503	NA		Ultimate	BIOFNBDB_1294913	0.0446591	0.866325	1.73939	0.498064	0.618439	NA
Sequel II	KJCDKOCO_247005	0.423887	-1.10457	1.56224	-0.707043	0.47954	NA		Ultimate	BIOFNBDB_481594	0.640676	-0.680225	1.55118	-0.438521	0.661009	NA		Ultimate	BIOFNBDB_1294914	0.0716623	-1.58233	1.80228	-0.877956	0.379968	NA
Sequel II	KJCDKOCO_247006	0.0849898	-0.332685	1.50188	-0.221512	0.824694	NA		Ultimate	BIOFNBDB_481595	0.520736	0.274401	1.62377	0.168991	0.865804	NA		Ultimate	BIOFNBDB_1294915	0	NA	NA	NA	NA	NA
Sequel II	KJCDKOCO_247007	0.20902	0.173988	1.58638	0.109676	0.912666	NA		Ultimate	BIOFNBDB_481596	0.561772	-0.590382	1.46049	-0.404235	0.68604	NA		Ultimate	BIOFNBDB_1294916	0.0716623	-1.58233	1.80228	-0.877956	0.379968	NA
Sequel II	KJCDKOCO_247011	0.38922	-3.14473	1.54954	-2.02946	0.0424118	NA		Ultimate	BIOFNBDB_481597	0.0138408	0.647191	1.62486	0.398306	0.690405	NA		Ultimate	BIOFNBDB_1294917	0	NA	NA	NA	NA	NA
Sequel II	KJCDKOCO_247012	0.539136	-2.43397	1.53429	-1.58639	0.112651	NA		Ultimate	BIOFNBDB_481598	0.0622883	-1.41539	1.7123	-0.826598	0.408465	NA		Ultimate	BIOFNBDB_1294918	0	NA	NA	NA	NA	NA
Sequel II	KJCDKOCO_247017	0.539329	1.20967	1.56125	0.77481	0.438452	NA		Ultimate	BIOFNBDB_481599	0.273825	1.68014	1.76097	0.954094	0.340036	NA		Ultimate	BIOFNBDB_1294919	0	NA	NA	NA	NA	NA
Sequel II	KJCDKOCO_247018	0.992313	-0.741794	1.50663	-0.492355	0.622469	NA		Ultimate	BIOFNBDB_481600	0.55107	0.901111	1.66853	0.540062	0.589154	NA		Ultimate	BIOFNBDB_1294920	0	NA	NA	NA	NA	NA
Sequel II	KJCDKOCO_247019	0.559157	0.455851	1.52813	0.298306	0.76547	NA		Ultimate	BIOFNBDB_481601	0	NA	NA	NA	NA	NA		Ultimate	BIOFNBDB_1294921	0.622303	-0.721487	1.7145	-0.420815	0.67389	NA
Sequel II	KJCDKOCO_247020	2.59882	1.26984	1.36835	0.928006	0.353405	NA		Ultimate	BIOFNBDB_481602	2.70235	-0.534694	1.417	-0.377342	0.70592	NA		Ultimate	BIOFNBDB_1294922	0	NA	NA	NA	NA	NA
Sequel II	KJCDKOCO_247023	2.94936	-0.455003	1.20609	-0.377255	0.705984	NA		Ultimate	BIOFNBDB_481603	0.0798508	-0.331004	1.71753	-0.192721	0.847178	NA		Ultimate	BIOFNBDB_1294923	0.101479	1.0025	1.77352	0.56526	0.571897	NA
Sequel II	KJCDKOCO_247024	0.762096	0.0605934	1.42383	0.0425565	0.966055	NA		Ultimate	BIOFNBDB_481604	0.0545618	0.84382	1.65938	0.508516	0.611091	NA		Ultimate	BIOFNBDB_1294924	1.29012	3.57807	1.68525	2.12317	0.0337396	NA
Sequel II	KJCDKOCO_247025	0.732975	-0.978385	1.19078	-0.821632	0.411286	NA		Ultimate	BIOFNBDB_481605	0	NA	NA	NA	NA	NA		Ultimate	BIOFNBDB_1294925	0.108985	1.27125	1.81822	0.699177	0.484442	NA
Sequel II	KJCDKOCO_247027	2.89941	-0.621251	1.12207	-0.553665	0.579808	NA		Ultimate	BIOFNBDB_481606	0	NA	NA	NA	NA	NA		Ultimate	BIOFNBDB_1294926	0.181716	-0.652915	1.83282	-0.356235	0.721664	NA
Sequel II	KJCDKOCO_247029	1.69601	2.05079	1.22842	1.66944	0.0950294	NA		Ultimate	BIOFNBDB_481607	0.554487	0.101859	1.74616	0.0583333	0.953483	NA		Ultimate	BIOFNBDB_1294927	0.406732	1.86967	1.83316	1.01991	0.30777	NA
Sequel II	KJCDKOCO_247030	1.30369	1.0336	1.15081	0.898151	0.369105	NA		Ultimate	BIOFNBDB_481608	0	NA	NA	NA	NA	NA		Ultimate	BIOFNBDB_1294928	0.0949558	0.989147	1.77068	0.558625	0.576418	NA
Sequel II	KJCDKOCO_247031	0	NA	NA	NA	NA	NA		Ultimate	BIOFNBDB_481609	1.90795	-0.717387	0.90255	-0.794844	0.426704	NA		Ultimate	BIOFNBDB_1294929	0	NA	NA	NA	NA	NA
Sequel II	KJCDKOCO_247032	0.458365	0.250008	1.52161	0.164305	0.869491	NA		Ultimate	BIOFNBDB_481610	1.39861	-0.390176	0.984292	-0.396403	0.691808	NA		Ultimate	BIOFNBDB_1294930	0	NA	NA	NA	NA	NA
Sequel II	KJCDKOCO_247033	1.85079	-1.21808	1.25436	-0.97108	0.331509	NA		Ultimate	BIOFNBDB_481611	0.991696	-0.401349	1.32346	-0.303258	0.761693	NA		Ultimate	BIOFNBDB_1294931	0.0734533	0.950287	1.76183	0.539374	0.589629	NA
Sequel II	KJCDKOCO_247037	1.20492	0.740226	1.33431	0.554764	0.579056	NA		Ultimate	BIOFNBDB_481612	0.822621	-0.499418	1.16346	-0.429251	0.66774	NA		Ultimate	BIOFNBDB_1294932	1.45653	0.731504	1.43153	0.510993	0.609356	NA
Sequel II	KJCDKOCO_247038	0.942088	-0.893009	1.33599	-0.668424	0.503863	NA		Ultimate	BIOFNBDB_481613	0	NA	NA	NA	NA	NA		Ultimate	BIOFNBDB_1294933	0.0358311	-1.05062	1.78639	-0.588126	0.556447	NA
Sequel II	KJCDKOCO_247040	0.497138	-0.392209	1.44937	-0.270607	0.786693	NA		Ultimate	BIOFNBDB_481614	0.740945	-1.37195	1.18687	-1.15594	0.247707	NA		Ultimate	BIOFNBDB_1294934	0	NA	NA	NA	NA	NA
Sequel II	KJCDKOCO_247041	0.0416243	0.700439	1.44139	0.485947	0.627005	NA		Ultimate	BIOFNBDB_481615	1.72601	0.890244	1.23746	0.719411	0.471888	NA		Ultimate	BIOFNBDB_1294935	2.46776	1.60746	1.48564	1.082	0.279253	NA
Sequel II	KJCDKOCO_247042	0.63337	-0.446536	1.47114	-0.30353	0.761486	NA		Ultimate	BIOFNBDB_481616	1.79923	0.247378	1.09954	0.224984	0.821992	NA		Ultimate	BIOFNBDB_1294936	1.26825	1.30811	1.522	0.859466	0.390084	NA
Sequel II	KJCDKOCO_247043	0	NA	NA	NA	NA	NA		Ultimate	BIOFNBDB_481618	0	NA	NA	NA	NA	NA		Ultimate	BIOFNBDB_1294938	2.81605	1.57952	1.27632	1.23755	0.215882	NA
Sequel II	KJCDKOCO_247044	0.0729081	0.763676	1.46476	0.521365	0.602113	NA		Ultimate	BIOFNBDB_481619	0	NA	NA	NA	NA	NA		Ultimate	BIOFNBDB_1294939	0.339943	2.03559	1.82692	1.11422	0.265185	NA
Sequel II	KJCDKOCO_247045	3.52174	-0.0656607	0.88166	-0.074474	0.940633	NA		Ultimate	BIOFNBDB_481621	1.79332	0.21716	0.993125	0.218663	0.826912	NA		Ultimate	BIOFNBDB_1294941	3.48168	1.84723	1.42493	1.29637	0.194848	NA
Sequel II	KJCDKOCO_247046	0.164707	0.166878	1.54709	0.107865	0.914102	NA		Ultimate	BIOFNBDB_481624	1.72566	0.1671	0.95338	0.175271	0.860867	NA		Ultimate	BIOFNBDB_1294942	1.4686	3.88412	1.65531	2.34647	0.0189524	NA
Sequel II	KJCDKOCO_247047	2.62834	0.248787	0.888888	0.279885	0.779566	NA		Ultimate	BIOFNBDB_481630	0.562057	-0.841841	1.32762	-0.634096	0.526018	NA		Ultimate	BIOFNBDB_1294943	0.317314	-1.2872	1.51422	-0.85008	0.395281	NA
Sequel II	KJCDKOCO_247048	0.542453	0.388473	1.56544	0.248156	0.804014	NA		Ultimate	BIOFNBDB_481634	0.336092	0.89383	1.58099	0.565362	0.571827	NA		Ultimate	BIOFNBDB_1294944	1.68191	0.617257	1.21337	0.508713	0.610954	NA
Sequel II	KJCDKOCO_247053	1.79732	-1.77195	1.15729	-1.53113	0.125738	NA		Ultimate	BIOFNBDB_481635	0.433145	-0.576889	1.50384	-0.383611	0.701267	NA		Ultimate	BIOFNBDB_1294945	0.315273	-0.554136	1.82444	-0.303728	0.761335	NA
Sequel II	KJCDKOCO_247054	2.05397	-1.5432	1.45762	-1.05872	0.289728	NA		Ultimate	BIOFNBDB_481636	0.777768	1.67829	1.50924	1.11201	0.266134	NA		Ultimate	BIOFNBDB_1294946	1.87916	1.34692	1.13857	1.18299	0.236813	NA
Sequel II	KJCDKOCO_247056	2.11388	-1.32909	1.18217	-1.12427	0.260898	NA		Ultimate	BIOFNBDB_481637	1.70207	3.73884	1.59955	2.33743	0.0194169	NA		Ultimate	BIOFNBDB_1294947	0.0519509	0.903513	1.74993	0.516314	0.605635	NA
Sequel II	KJCDKOCO_247057	0.191923	0.878327	1.49894	0.585967	0.557898	NA		Ultimate	BIOFNBDB_481638	0.467246	2.79468	1.69432	1.64944	0.0990577	NA		Ultimate	BIOFNBDB_1294948	0.43738	-0.993377	1.40929	-0.704878	0.480886	NA
Sequel II	KJCDKOCO_247058	0.937606	-0.0515146	1.56109	-0.0329992	0.973675	NA		Ultimate	BIOFNBDB_481639	0.566624	-0.0225172	1.56791	-0.0143613	0.988542	NA		Ultimate	BIOFNBDB_1294949	0.72222	3.20685	1.72117	1.86317	0.0624377	NA
Sequel II	KJCDKOCO_247059	0.49665	0.176746	1.56671	0.112813	0.910178	NA		Ultimate	BIOFNBDB_481640	1.10931	-0.0672094	1.3856	-0.0485055	0.961313	NA		Ultimate	BIOFNBDB_1294951	2.56248	-1.25755	1.03357	-1.21671	0.223716	NA
Sequel II	KJCDKOCO_247060	0.200762	1.22735	1.56388	0.784808	0.432566	NA		Ultimate	BIOFNBDB_481641	0.456407	-0.0165673	1.532	-0.0108142	0.991372	NA		Ultimate	BIOFNBDB_1294953	0	NA	NA	NA	NA	NA
Sequel II	KJCDKOCO_247061	0.0711582	0.754402	1.46156	0.516161	0.605742	NA		Ultimate	BIOFNBDB_481642	1.33861	1.27495	1.18949	1.07185	0.283788	NA		Ultimate	BIOFNBDB_1294954	0.260773	-1.82768	1.81384	-1.00763	0.313632	NA
Sequel II	KJCDKOCO_247062	0.219977	0.919772	1.50987	0.609175	0.542409	NA		Ultimate	BIOFNBDB_481644	0.639167	3.26099	1.64694	1.98003	0.0477	NA		Ultimate	BIOFNBDB_1294955	0.335373	-1.35253	1.72282	-0.78507	0.432413	NA
Sequel II	KJCDKOCO_247063	1.48442	3.06117	1.51152	2.02522	0.0428447	NA		Ultimate	BIOFNBDB_481645	0.798787	1.00977	1.27855	0.789775	0.429659	NA		Ultimate	BIOFNBDB_1294956	0.76429	-1.25954	1.29436	-0.973105	0.330501	NA
Sequel II	KJCDKOCO_247064	0.317252	1.4646	1.5813	0.926199	0.354343	NA		Ultimate	BIOFNBDB_481647	0.307909	1.299	1.744	0.74484	0.456369	NA		Ultimate	BIOFNBDB_1294957	0.504239	1.32876	1.53315	0.866689	0.386113	NA
Sequel II	KJCDKOCO_247065	0	NA	NA	NA	NA	NA		Ultimate	BIOFNBDB_481648	0.167351	-0.674525	1.76079	-0.383082	0.701659	NA		Ultimate	BIOFNBDB_1294958	0.305182	-0.715571	1.74158	-0.410875	0.681164	NA
Sequel II	KJCDKOCO_247069	0.852468	-0.546941	1.26417	-0.432649	0.66527	NA		Ultimate	BIOFNBDB_481649	0.311888	0.0285133	1.63267	0.0174642	0.986066	NA		Ultimate	BIOFNBDB_1294959	1.15198	-0.727008	1.36529	-0.532495	0.594383	NA
Sequel II	KJCDKOCO_247071	3.17413	0.991983	0.948312	1.04605	0.295537	NA		Ultimate	BIOFNBDB_481650	1.0271	-1.07928	1.32148	-0.816725	0.414085	NA		Ultimate	BIOFNBDB_1294960	0.871815	0.0201275	1.29622	0.0155278	0.987611	NA
Sequel II	KJCDKOCO_247076	0.696576	-1.39428	1.25496	-1.11102	0.266561	NA		Ultimate	BIOFNBDB_481651	0.250561	-0.801416	1.7193	-0.466128	0.641124	NA		Ultimate	BIOFNBDB_1294961	0.159852	1.47485	1.83194	0.805076	0.420776	NA
Sequel II	KJCDKOCO_247081	0.0729081	0.763676	1.46476	0.521365	0.602113	NA		Ultimate	BIOFNBDB_481652	0.17231	1.45564	1.75594	0.828979	0.407116	NA		Ultimate	BIOFNBDB_1294962	0	NA	NA	NA	NA	NA
Sequel II	KJCDKOCO_247082	0.0496062	0.718344	1.44839	0.495961	0.619922	NA		Ultimate	BIOFNBDB_481653	2.02065	0.539362	1.09957	0.490522	0.623765	NA		Ultimate	BIOFNBDB_1294963	0	NA	NA	NA	NA	NA
Sequel II	KJCDKOCO_247083	0.0515847	-1.14841	1.49446	-0.768445	0.442223	NA		Ultimate	BIOFNBDB_481654	0.469032	-0.400751	1.69608	-0.23628	0.813215	NA		Ultimate	BIOFNBDB_1294964	1.42107	1.42404	1.40578	1.01299	0.311063	NA
Sequel II	KJCDKOCO_247084	0.128962	-1.76518	1.51338	-1.16639	0.243458	NA		Ultimate	BIOFNBDB_481655	0.044985	-0.647659	1.70282	-0.380344	0.70369	NA		Ultimate	BIOFNBDB_1294965	0.248063	1.2033	1.81157	0.664232	0.506542	NA
Sequel II	KJCDKOCO_247086	2.29103	-2.08942	1.20661	-1.73165	0.0833357	NA		Ultimate	BIOFNBDB_481656	0.992674	0.795995	1.54385	0.515589	0.606141	NA		Ultimate	BIOFNBDB_1294966	0	NA	NA	NA	NA	NA
Sequel II	KJCDKOCO_247087	0.822199	0.697935	1.54317	0.452274	0.651072	NA		Ultimate	BIOFNBDB_481657	1.06163	0.0687116	1.43733	0.047805	0.961872	NA		Ultimate	BIOFNBDB_1294967	0	NA	NA	NA	NA	NA
Sequel II	KJCDKOCO_247089	0.289862	0.0399321	1.57541	0.0253472	0.979778	NA		Ultimate	BIOFNBDB_481660	1.64339	0.662212	1.23808	0.53487	0.59274	NA		Ultimate	BIOFNBDB_1294968	0	NA	NA	NA	NA	NA
Sequel II	KJCDKOCO_247090	0.3053	0.543239	1.55594	0.349138	0.726986	NA		Ultimate	BIOFNBDB_481661	0.66545	2.67554	1.70963	1.56498	0.117587	NA		Ultimate	BIOFNBDB_1294969	0	NA	NA	NA	NA	NA
Sequel II	KJCDKOCO_247091	0.689072	2.25814	1.56921	1.43902	0.150144	NA		Ultimate	BIOFNBDB_481662	0.349934	-0.498559	1.51256	-0.329612	0.741693	NA		Ultimate	BIOFNBDB_1294977	1.91102	1.5841	1.60735	0.985535	0.324361	NA
Sequel II	KJCDKOCO_247092	0.921549	2.53738	1.55243	1.63446	0.102163	NA		Ultimate	BIOFNBDB_481663	0.22719	0.468639	1.66593	0.281309	0.778474	NA		Ultimate	BIOFNBDB_1294978	0.96384	2.28312	1.81454	1.25824	0.208306	NA
Sequel II	KJCDKOCO_247093	0.602869	2.58551	1.54654	1.6718	0.0945633	NA		Ultimate	BIOFNBDB_481664	0.218049	0.872122	1.66769	0.522952	0.601008	NA		Ultimate	BIOFNBDB_1294979	2.35288	2.17487	1.82209	1.19361	0.232629	NA
Sequel II	KJCDKOCO_247094	0.934439	0.783631	1.49825	0.52303	0.600954	NA		Ultimate	BIOFNBDB_481665	0.601696	-0.747918	1.42746	-0.52395	0.600314	NA		Ultimate	BIOFNBDB_1294980	0.513546	1.54634	1.83361	0.84333	0.399044	NA
Sequel II	KJCDKOCO_247095	2.64329	0.286645	1.34326	0.213396	0.831018	NA		Ultimate	BIOFNBDB_481666	0.512759	2.29944	1.73692	1.32386	0.185548	NA		Ultimate	BIOFNBDB_1294981	0.470151	1.18659	1.80439	0.657615	0.510785	NA
Sequel II	KJCDKOCO_247097	2.81325	1.42028	1.29153	1.09969	0.271468	NA		Ultimate	BIOFNBDB_481667	1.1335	0.231738	1.56404	0.148166	0.882212	NA		Ultimate	BIOFNBDB_1294982	0.774178	0.311655	1.83437	0.169898	0.865091	NA
Sequel II	KJCDKOCO_247098	3.07673	1.28345	1.08337	1.18469	0.236141	NA		Ultimate	BIOFNBDB_481669	1.12726	3.30089	1.64709	2.00408	0.0450614	NA		Ultimate	BIOFNBDB_1294983	2.67363	3.53994	1.70518	2.07599	0.0378948	NA
Sequel II	KJCDKOCO_247099	2.16662	3.66009	1.46261	2.50244	0.0123341	NA		Ultimate	BIOFNBDB_481670	2.57969	2.23832	1.7445	1.28307	0.199468	NA		Ultimate	BIOFNBDB_1294984	0.987535	0.56048	1.82128	0.307739	0.758281	NA
Sequel II	KJCDKOCO_247101	0.45287	0.101183	1.52271	0.066449	0.94702	NA		Ultimate	BIOFNBDB_481671	2.09771	1.90936	1.39382	1.36987	0.170726	NA		Ultimate	BIOFNBDB_1294985	0	NA	NA	NA	NA	NA
Sequel II	KJCDKOCO_247103	0.186695	-0.262836	1.55804	-0.168696	0.866036	NA		Ultimate	BIOFNBDB_481672	0.284326	-1.98612	1.57266	-1.2629	0.206624	NA		Ultimate	BIOFNBDB_1294986	0.224216	0.917264	1.75358	0.523081	0.600918	NA
Sequel II	KJCDKOCO_247104	0.234404	1.32794	1.57316	0.844124	0.3986	NA		Ultimate	BIOFNBDB_481673	0.124577	-1.93099	1.72368	-1.12027	0.262598	NA		Ultimate	BIOFNBDB_1294987	0.0129877	0.642477	1.72002	0.373529	0.708755	NA
Sequel II	KJCDKOCO_247105	3.58847	1.69051	1.30269	1.29771	0.194386	NA		Ultimate	BIOFNBDB_481674	1.01548	1.23241	1.51437	0.813809	0.415754	NA		Ultimate	BIOFNBDB_1294988	0	NA	NA	NA	NA	NA
Sequel II	KJCDKOCO_247109	2.65017	-0.156732	1.0964	-0.142951	0.886329	NA		Ultimate	BIOFNBDB_481675	0.892078	-1.57748	1.50659	-1.04706	0.295073	NA		Ultimate	BIOFNBDB_1294989	2.69258	2.26227	1.6901	1.33854	0.18072	NA
Sequel II	KJCDKOCO_247119	0.56839	2.8254	1.52491	1.85284	0.0639057	NA		Ultimate	BIOFNBDB_481677	0.494639	1.96817	1.75582	1.12094	0.262313	NA		Ultimate	BIOFNBDB_1294991	2.39105	3.47656	1.71243	2.03019	0.0423368	NA
Sequel II	KJCDKOCO_247120	1.74058	-0.320708	1.43257	-0.223869	0.822859	NA		Ultimate	BIOFNBDB_481679	0.791471	-1.90141	1.49887	-1.26857	0.204596	NA		Ultimate	BIOFNBDB_1294992	3.58167	4.45488	1.60506	2.77552	0.00551135	NA
Sequel II	KJCDKOCO_247121	1.78686	1.23782	1.28386	0.964139	0.334976	NA		Ultimate	BIOFNBDB_481680	2.37471	-1.86495	1.05344	-1.77035	0.0766686	NA		Ultimate	BIOFNBDB_1294993	2.38942	1.39013	1.5118	0.919524	0.357822	NA
Sequel II	KJCDKOCO_247122	2.67036	1.49577	1.30441	1.14671	0.251503	NA		Ultimate	BIOFNBDB_481681	2.61685	-0.949809	1.22391	-0.776044	0.437723	NA		Ultimate	BIOFNBDB_1294994	1.01188	1.56669	1.5392	1.01786	0.308744	NA
Sequel II	KJCDKOCO_247123	3.19509	1.84577	1.41034	1.30874	0.190623	NA		Ultimate	BIOFNBDB_481682	0.555648	0.369055	1.63495	0.225729	0.821413	NA		Ultimate	BIOFNBDB_1295003	3.72057	-0.145884	1.15983	-0.12578	0.899906	NA
Sequel II	KJCDKOCO_247124	0.333246	1.52706	1.58371	0.96423	0.334931	NA		Ultimate	BIOFNBDB_481683	0.738158	-2.06079	1.37144	-1.50265	0.13293	NA		Ultimate	BIOFNBDB_1295004	0	NA	NA	NA	NA	NA
Sequel II	KJCDKOCO_247125	1.14048	-1.32443	1.37602	-0.962512	0.335793	NA		Ultimate	BIOFNBDB_481684	0.891352	-0.86361	1.38662	-0.622818	0.533404	NA		Ultimate	BIOFNBDB_1295005	0	NA	NA	NA	NA	NA
Sequel II	KJCDKOCO_247128	0.796985	2.92673	1.51841	1.92749	0.0539184	NA		Ultimate	BIOFNBDB_481685	1.49579	-0.708827	1.68269	-0.421247	0.673574	NA		Ultimate	BIOFNBDB_1295006	0	NA	NA	NA	NA	NA
Sequel II	KJCDKOCO_247129	0.688248	1.29967	1.4713	0.883347	0.377049	NA		Ultimate	BIOFNBDB_481686	0.377263	0.178406	1.70465	0.104659	0.916647	NA		Ultimate	BIOFNBDB_1295007	0	NA	NA	NA	NA	NA
Sequel II	KJCDKOCO_247130	0.402888	2.35064	1.56138	1.50549	0.132197	NA		Ultimate	BIOFNBDB_481687	0.147042	-1.56665	1.7273	-0.906993	0.36441	NA		Ultimate	BIOFNBDB_1295008	2.05994	-0.607446	1.33139	-0.456248	0.648212	NA
Sequel II	KJCDKOCO_247131	0.0855041	0.768379	1.46636	0.524005	0.600275	NA		Ultimate	BIOFNBDB_481688	0.597446	-0.703958	1.59271	-0.441989	0.658497	NA		Ultimate	BIOFNBDB_1295009	0.583791	2.06176	1.82578	1.12925	0.258794	NA
Sequel II	KJCDKOCO_247132	2.30554	1.21718	1.15276	1.05588	0.291022	NA		Ultimate	BIOFNBDB_481689	0.202164	-2.75977	1.76055	-1.56756	0.116984	NA		Ultimate	BIOFNBDB_1295010	0.725789	-0.64895	1.37587	-0.471666	0.637165	NA
Sequel II	KJCDKOCO_247133	1.06005	0.366194	1.48103	0.247256	0.80471	NA		Ultimate	BIOFNBDB_481690	0.516523	-0.616965	1.59127	-0.387718	0.698224	NA		Ultimate	BIOFNBDB_1295011	0	NA	NA	NA	NA	NA
Sequel II	KJCDKOCO_247134	0.184413	1.15946	1.55575	0.745275	0.456105	NA		Ultimate	BIOFNBDB_481691	1.04465	-3.09952	1.38746	-2.23396	0.0254857	NA		Ultimate	BIOFNBDB_1295012	0.0358311	-1.05062	1.78639	-0.588126	0.556447	NA
Sequel II	KJCDKOCO_247135	0	NA	NA	NA	NA	NA		Ultimate	BIOFNBDB_481692	1.39462	-2.79714	1.32909	-2.10456	0.03533	NA		Ultimate	BIOFNBDB_1295013	0.0344758	-1.02846	1.78552	-0.576	0.564615	NA
Sequel II	KJCDKOCO_247136	0	NA	NA	NA	NA	NA		Ultimate	BIOFNBDB_481693	2.51336	-3.46259	1.11538	-3.10439	0.00190671	NA		Ultimate	BIOFNBDB_1295014	0.632241	-1.6196	1.78618	-0.906737	0.364546	NA
Sequel II	KJCDKOCO_247137	0	NA	NA	NA	NA	NA		Ultimate	BIOFNBDB_481696	0.0697316	0.881033	1.67019	0.527506	0.597842	NA		Ultimate	BIOFNBDB_1295015	0.224216	0.917264	1.75358	0.523081	0.600918	NA
Sequel II	KJCDKOCO_247138	0	NA	NA	NA	NA	NA		Ultimate	BIOFNBDB_481697	1.42074	-0.0747081	1.3717	-0.054464	0.956565	NA		Ultimate	BIOFNBDB_1295020	0	NA	NA	NA	NA	NA
Sequel II	KJCDKOCO_247143	0.143675	-0.685697	1.54406	-0.444087	0.656979	NA		Ultimate	BIOFNBDB_481698	0.735736	-1.24827	1.53219	-0.814701	0.415244	NA		Ultimate	BIOFNBDB_1295021	0.0471272	0.842692	1.73214	0.486502	0.626611	NA
Sequel II	KJCDKOCO_247148	0.689721	0.170162	1.56368	0.108821	0.913344	NA		Ultimate	BIOFNBDB_481699	1.82662	0.626371	1.20212	0.521056	0.602328	NA		Ultimate	BIOFNBDB_1295022	0.0344758	-1.02846	1.78552	-0.576	0.564615	NA
Sequel II	KJCDKOCO_247149	0.30758	-0.12989	1.54691	-0.0839672	0.933083	NA		Ultimate	BIOFNBDB_481700	0.0622883	-1.41539	1.7123	-0.826598	0.408465	NA		Ultimate	BIOFNBDB_1295023	0.389415	2.58084	1.7848	1.44601	0.148175	NA
Sequel II	KJCDKOCO_247150	0.986161	0.358364	1.48117	0.241947	0.808821	NA		Ultimate	BIOFNBDB_481701	0.217671	-0.375984	1.72691	-0.21772	0.827647	NA		Ultimate	BIOFNBDB_1295024	3.36737	2.22113	1.28203	1.73251	0.083183	NA
Sequel II	KJCDKOCO_247151	1.54322	0.69349	1.40514	0.493539	0.621632	NA		Ultimate	BIOFNBDB_481702	0.482547	-0.409202	1.68803	-0.242414	0.808459	NA		Ultimate	BIOFNBDB_1295025	1.07589	0.339465	1.64876	0.205891	0.836876	NA
Sequel II	KJCDKOCO_247152	1.12618	0.226512	1.18054	0.191871	0.847843	NA		Ultimate	BIOFNBDB_481705	0.0760743	-0.340653	1.71198	-0.198983	0.842276	NA		Ultimate	BIOFNBDB_1295026	0.102676	0.981186	1.76894	0.554674	0.579117	NA
Sequel II	KJCDKOCO_247153	0.0752666	0.774673	1.46846	0.52754	0.597819	NA		Ultimate	BIOFNBDB_481708	1.01049	-2.04287	1.43935	-1.4193	0.155812	NA		Ultimate	BIOFNBDB_1295027	0.560601	0.423353	1.68078	0.251878	0.801135	NA
Sequel II	KJCDKOCO_247158	3.13697	0.777055	1.29526	0.599921	0.548559	NA		Ultimate	BIOFNBDB_481710	1.45944	-1.04308	1.2914	-0.807712	0.419257	NA		Ultimate	BIOFNBDB_1295028	0	NA	NA	NA	NA	NA
Sequel II	KJCDKOCO_247159	0.960982	1.8646	1.58493	1.17646	0.239413	NA		Ultimate	BIOFNBDB_481711	0.568324	-0.773051	1.72519	-0.448096	0.654084	NA		Ultimate	BIOFNBDB_1295029	0.215051	1.6184	1.83554	0.881702	0.377938	NA
Sequel II	KJCDKOCO_247160	0.599019	-1.02299	1.34707	-0.75942	0.447601	NA		Ultimate	BIOFNBDB_481712	1.64135	-0.0323232	1.61023	-0.0200736	0.983985	NA		Ultimate	BIOFNBDB_1295030	0.0791348	-0.42487	1.80081	-0.235933	0.813485	NA
Sequel II	KJCDKOCO_247161	0.104324	-0.0628889	1.50213	-0.0418664	0.966605	NA		Ultimate	BIOFNBDB_481713	0.564601	2.25105	1.73955	1.29404	0.195651	NA		Ultimate	BIOFNBDB_1295031	0.0942544	0.969152	1.76624	0.548709	0.583205	NA
Sequel II	KJCDKOCO_247162	2.08548	-1.15246	1.00448	-1.14732	0.251249	NA		Ultimate	BIOFNBDB_481714	0.137127	0.99462	1.69748	0.585938	0.557917	NA		Ultimate	BIOFNBDB_1295032	0.664209	0.630576	1.6472	0.382818	0.701855	NA
Sequel II	KJCDKOCO_247163	0.0442257	0.684831	1.43502	0.477227	0.633201	NA		Ultimate	BIOFNBDB_481715	2.43005	0.842735	1.28461	0.656023	0.51181	NA		Ultimate	BIOFNBDB_1295033	0.230494	-1.83955	1.83376	-1.00316	0.315785	NA
Sequel II	KJCDKOCO_247164	0.0884513	0.776244	1.46898	0.528422	0.597206	NA		Ultimate	BIOFNBDB_481716	0.429518	2.37463	1.7319	1.37112	0.170338	NA		Ultimate	BIOFNBDB_1295034	0.873227	-2.00872	1.41534	-1.41925	0.155827	NA
Sequel II	KJCDKOCO_247165	3.25658	0.207489	1.11541	0.18602	0.852429	NA		Ultimate	BIOFNBDB_481717	0.152335	1.0012	1.69883	0.589348	0.555628	NA		Ultimate	BIOFNBDB_1295035	0.196931	1.17467	1.80376	0.651234	0.514895	NA
Sequel II	KJCDKOCO_247166	1.78712	-3.62892	1.23973	-2.92718	0.00342049	NA		Ultimate	BIOFNBDB_481718	0.0697316	0.881033	1.67019	0.527506	0.597842	NA		Ultimate	BIOFNBDB_1295036	0	NA	NA	NA	NA	NA
Sequel II	KJCDKOCO_247167	0.148144	-1.86761	1.51899	-1.22951	0.218881	NA		Ultimate	BIOFNBDB_481719	0.415438	0.126682	1.69936	0.074547	0.940575	NA		Ultimate	BIOFNBDB_1295037	0.0716623	-1.58233	1.80228	-0.877956	0.379968	NA
Sequel II	KJCDKOCO_247168	1.6709	-4.81441	1.41646	-3.39891	0.000676544	NA		Ultimate	BIOFNBDB_481720	0.577189	-1.68219	1.395	-1.20587	0.227867	NA		Ultimate	BIOFNBDB_1295038	0.116584	1.01333	1.77575	0.570648	0.568238	NA
Sequel II	KJCDKOCO_247171	0.0969505	-0.089547	1.50103	-0.059657	0.952429	NA		Ultimate	BIOFNBDB_481721	0.989521	-0.417592	1.03099	-0.40504	0.685448	NA		Ultimate	BIOFNBDB_1295039	0.0446591	0.866325	1.73939	0.498064	0.618439	NA
Sequel II	KJCDKOCO_247172	0	NA	NA	NA	NA	NA		Ultimate	BIOFNBDB_481722	0.216867	0.304317	1.74283	0.174611	0.861386	NA		Ultimate	BIOFNBDB_1295040	0.767743	0.921146	1.51603	0.607605	0.543449	NA
Sequel II	KJCDKOCO_247173	0.0920877	0.799526	1.47646	0.541517	0.588151	NA		Ultimate	BIOFNBDB_481724	2.17403	-0.478306	1.08241	-0.441888	0.65857	NA		Ultimate	BIOFNBDB_1295041	0.0223295	0.725276	1.72102	0.421423	0.673446	NA
Sequel II	KJCDKOCO_247174	1.64721	0.0690523	1.00315	0.0688354	0.945121	NA		Ultimate	BIOFNBDB_481725	1.25941	1.03771	1.27532	0.813681	0.415828	NA		Ultimate	BIOFNBDB_1295042	0.156307	1.07935	1.78805	0.603648	0.546078	NA
Sequel II	KJCDKOCO_247175	0	NA	NA	NA	NA	NA		Ultimate	BIOFNBDB_481726	0.824799	-0.746363	1.27277	-0.586407	0.557602	NA		Ultimate	BIOFNBDB_1295043	0.103456	-0.286347	1.80373	-0.158753	0.873864	NA
Sequel II	KJCDKOCO_247176	0.284259	1.4412	1.58027	0.911997	0.36177	NA		Ultimate	BIOFNBDB_481727	0.364006	-1.17112	1.55756	-0.751893	0.452115	NA		Ultimate	BIOFNBDB_1295044	0.0689515	-1.55717	1.80169	-0.864282	0.387433	NA
Sequel II	KJCDKOCO_247177	0.0515847	-1.14841	1.49446	-0.768445	0.442223	NA		Ultimate	BIOFNBDB_481728	0.999235	-0.158632	1.14557	-0.138474	0.889866	NA		Ultimate	BIOFNBDB_1295045	0.0959973	0.98272	1.76928	0.555435	0.578597	NA
Sequel II	KJCDKOCO_247178	0.0707672	-1.32899	1.50117	-0.885304	0.375993	NA		Ultimate	BIOFNBDB_481729	0.419932	1.93208	1.75478	1.10104	0.270878	NA		Ultimate	BIOFNBDB_1295046	0.47534	-1.18507	1.71585	-0.690661	0.489779	NA
Sequel II	KJCDKOCO_247179	0.362333	-2.7379	1.56968	-1.74424	0.081118	NA		Ultimate	BIOFNBDB_481730	0.153952	0.0193356	1.75694	0.0110053	0.991219	NA		Ultimate	BIOFNBDB_1295047	0.311629	-1.96394	1.7101	-1.14844	0.250788	NA
Sequel II	KJCDKOCO_247180	0	NA	NA	NA	NA	NA		Ultimate	BIOFNBDB_481731	2.07909	0.780786	1.17998	0.661694	0.508168	NA		Ultimate	BIOFNBDB_1295048	0.338033	-3.38921	1.69001	-2.00544	0.0449156	NA
Sequel II	KJCDKOCO_247181	0	NA	NA	NA	NA	NA		Ultimate	BIOFNBDB_481732	2.23504	-0.974563	1.26076	-0.772996	0.439525	NA		Ultimate	BIOFNBDB_1295049	0.198203	1.56544	1.83466	0.853261	0.393514	NA
Sequel II	KJCDKOCO_247182	0.103169	-1.61397	1.50966	-1.0691	0.285027	NA		Ultimate	BIOFNBDB_481733	1.1729	0.0222998	1.13342	0.0196748	0.984303	NA		Ultimate	BIOFNBDB_1295050	0.0513382	0.8524	1.73517	0.491248	0.623251	NA
Sequel II	KJCDKOCO_247183	1.39316	1.43146	1.1199	1.2782	0.201178	NA		Ultimate	BIOFNBDB_481734	0	NA	NA	NA	NA	NA		Ultimate	BIOFNBDB_1295051	0.102676	0.981186	1.76894	0.554674	0.579117	NA
Sequel II	KJCDKOCO_247184	0.623653	0.229821	1.43608	0.160034	0.872854	NA		Ultimate	BIOFNBDB_481735	0.510632	-0.375747	1.59792	-0.235147	0.814095	NA		Ultimate	BIOFNBDB_1295052	0	NA	NA	NA	NA	NA
Sequel II	KJCDKOCO_247185	0.0748449	0.759421	1.46331	0.518976	0.603777	NA		Ultimate	BIOFNBDB_481736	0.640909	0.445531	1.32836	0.3354	0.737323	NA		Ultimate	BIOFNBDB_1295053	0	NA	NA	NA	NA	NA
Sequel II	KJCDKOCO_247186	0.282074	1.47586	1.58188	0.932977	0.350832	NA		Ultimate	BIOFNBDB_481738	0.366768	0.23014	1.42863	0.161092	0.872021	NA		Ultimate	BIOFNBDB_1295054	0.0129877	0.642477	1.72002	0.373529	0.708755	NA
Sequel II	KJCDKOCO_247187	0.35308	1.5911	1.5853	1.00366	0.315543	NA		Ultimate	BIOFNBDB_481744	2.61767	-0.461992	0.914016	-0.505453	0.613241	NA		Ultimate	BIOFNBDB_1295055	1.2007	1.32578	1.82079	0.728135	0.466531	NA
Sequel II	KJCDKOCO_247188	2.57931	0.815293	1.38749	0.587602	0.5568	NA		Ultimate	BIOFNBDB_481746	1.70039	-0.448095	1.16619	-0.384238	0.700802	NA		Ultimate	BIOFNBDB_1295056	0	NA	NA	NA	NA	NA
Sequel II	KJCDKOCO_247189	0.166533	-1.10881	1.56042	-0.710588	0.477339	NA		Ultimate	BIOFNBDB_481747	3.09788	-0.549201	0.948022	-0.579312	0.562378	NA		Ultimate	BIOFNBDB_1295057	0	NA	NA	NA	NA	NA
Sequel II	KJCDKOCO_247192	1.28003	-0.543025	1.41734	-0.38313	0.701623	NA		Ultimate	BIOFNBDB_481748	3.11344	-0.73603	1.1602	-0.634398	0.525821	NA		Ultimate	BIOFNBDB_1295058	2.02202	0.630453	1.11888	0.563469	0.573115	NA
Sequel II	KJCDKOCO_247196	1.71965	-1.6628	1.35966	-1.22295	0.22135	NA		Ultimate	BIOFNBDB_481751	0.107635	-0.935904	1.7496	-0.534925	0.592702	NA		Ultimate	BIOFNBDB_1295060	1.19114	0.952466	1.30105	0.732077	0.464122	NA
Sequel II	KJCDKOCO_247198	0.65867	0.799952	1.55456	0.514584	0.606843	NA		Ultimate	BIOFNBDB_481752	0.320353	-0.0496017	1.64163	-0.0302149	0.975896	NA		Ultimate	BIOFNBDB_1295061	0.919358	-0.713022	1.11524	-0.639341	0.522601	NA
Sequel II	KJCDKOCO_247199	1.52584	-2.23361	1.17412	-1.90238	0.0571218	NA		Ultimate	BIOFNBDB_481754	1.40303	-1.08516	1.15903	-0.936263	0.349138	NA		Ultimate	BIOFNBDB_1295062	0.635665	0.244909	1.38529	0.176792	0.859672	NA
Sequel II	KJCDKOCO_247200	1.36835	1.6293	1.31736	1.2368	0.216163	NA		Ultimate	BIOFNBDB_481755	1.61946	-0.633284	1.1587	-0.546549	0.584689	NA		Ultimate	BIOFNBDB_1295063	0.700013	1.0027	1.70862	0.58685	0.557305	NA
Sequel II	KJCDKOCO_247201	0.469012	1.57279	1.58487	0.992378	0.321013	NA		Ultimate	BIOFNBDB_481757	0.466762	-0.756081	1.59801	-0.473138	0.636115	NA		Ultimate	BIOFNBDB_1295064	0	NA	NA	NA	NA	NA
Sequel II	KJCDKOCO_247203	0.0711582	0.754402	1.46156	0.516161	0.605742	NA		Ultimate	BIOFNBDB_481758	1.04541	-0.908315	1.36795	-0.663997	0.506692	NA		Ultimate	BIOFNBDB_1295065	0.791215	2.55071	1.78979	1.42515	0.154115	NA
Sequel II	KJCDKOCO_247204	1.54079	0.0794313	1.01877	0.0779681	0.937853	NA		Ultimate	BIOFNBDB_481759	2.57286	0.400234	1.32901	0.301153	0.763298	NA		Ultimate	BIOFNBDB_1295066	0	NA	NA	NA	NA	NA
Sequel II	KJCDKOCO_247205	0	NA	NA	NA	NA	NA		Ultimate	BIOFNBDB_481761	0.80137	0.536024	1.44563	0.370789	0.710795	NA		Ultimate	BIOFNBDB_1295067	0.138759	-0.985804	1.79775	-0.548355	0.583448	NA
Sequel II	KJCDKOCO_247206	1.27975	1.35087	1.23531	1.09355	0.274153	NA		Ultimate	BIOFNBDB_481762	2.40535	0.250036	1.35098	0.185077	0.853168	NA		Ultimate	BIOFNBDB_1295068	0	NA	NA	NA	NA	NA
Sequel II	KJCDKOCO_247207	0.932786	0.498722	1.51773	0.328597	0.742461	NA		Ultimate	BIOFNBDB_481764	3.12179	0.22925	1.45117	0.157976	0.874476	NA		Ultimate	BIOFNBDB_1295069	0.0689515	-1.55717	1.80169	-0.864282	0.387433	NA
Sequel II	KJCDKOCO_247208	0.253294	0.41206	1.571	0.262292	0.793097	NA		Ultimate	BIOFNBDB_481765	1.19374	0.883177	1.58192	0.558294	0.576643	NA		Ultimate	BIOFNBDB_1295070	0.0694567	0.922404	1.75491	0.525613	0.599157	NA
Sequel II	KJCDKOCO_247209	1.69406	0.606662	1.28172	0.473317	0.635987	NA		Ultimate	BIOFNBDB_481766	3.11677	-0.866352	0.889259	-0.974241	0.329937	NA		Ultimate	BIOFNBDB_1295071	0.105125	1.2965	1.82065	0.712106	0.476399	NA
Sequel II	KJCDKOCO_247210	1.42505	0.576328	1.46631	0.393048	0.694284	NA		Ultimate	BIOFNBDB_481768	0.6093	2.66355	1.71002	1.55761	0.119326	NA		Ultimate	BIOFNBDB_1295072	0.0942544	0.969152	1.76624	0.548709	0.583205	NA
Sequel II	KJCDKOCO_247211	0.161998	-0.589351	1.5522	-0.379687	0.704178	NA		Ultimate	BIOFNBDB_481769	2.95239	-0.111118	1.29338	-0.0859126	0.931536	NA		Ultimate	BIOFNBDB_1295073	0.0984654	0.975232	1.76762	0.551722	0.581139	NA
Sequel II	KJCDKOCO_247213	0.374178	-0.233072	1.54076	-0.15127	0.879763	NA		Ultimate	BIOFNBDB_481770	1.06556	0.596427	1.45766	0.409168	0.682416	NA		Ultimate	BIOFNBDB_1295074	0	NA	NA	NA	NA	NA
Sequel II	KJCDKOCO_247215	1.13554	2.8406	1.52979	1.85685	0.063332	NA		Ultimate	BIOFNBDB_481771	0.725423	1.16045	1.52298	0.76196	0.446084	NA		Ultimate	BIOFNBDB_1295075	0.0581607	-0.669652	1.79626	-0.372804	0.709294	NA
Sequel II	KJCDKOCO_247216	1.73955	0.0527104	1.37627	0.0382995	0.969449	NA		Ultimate	BIOFNBDB_481772	2.76856	-1.07542	1.27187	-0.845547	0.397806	NA		Ultimate	BIOFNBDB_1295076	0	NA	NA	NA	NA	NA
Sequel II	KJCDKOCO_247217	2.05117	-0.590325	1.17335	-0.50311	0.614887	NA		Ultimate	BIOFNBDB_481773	1.59112	-1.06891	1.21887	-0.876969	0.380503	NA		Ultimate	BIOFNBDB_1295077	0.0223295	0.725276	1.72102	0.421423	0.673446	NA
Sequel II	KJCDKOCO_247219	0.904687	0.310566	1.19361	0.26019	0.794718	NA		Ultimate	BIOFNBDB_481774	0.601949	1.54731	1.53185	1.01009	0.31245	NA		Ultimate	BIOFNBDB_1295078	0	NA	NA	NA	NA	NA
Sequel II	KJCDKOCO_247220	1.63004	-0.404118	1.57353	-0.256823	0.797315	NA		Ultimate	BIOFNBDB_481776	1.91157	1.35763	1.5082	0.900166	0.368032	NA		Ultimate	BIOFNBDB_1295079	0	NA	NA	NA	NA	NA
Sequel II	KJCDKOCO_247221	0.543594	0.0588087	1.43386	0.0410143	0.967285	NA		Ultimate	BIOFNBDB_481784	2.21036	0.856168	1.30339	0.656878	0.51126	NA		Ultimate	BIOFNBDB_1295080	0	NA	NA	NA	NA	NA
Sequel II	KJCDKOCO_247222	3.28573	1.37959	1.08013	1.27724	0.201519	NA		Ultimate	BIOFNBDB_481788	2.14901	3.74011	1.61537	2.31533	0.0205948	NA		Ultimate	BIOFNBDB_1295081	0.0446591	0.866325	1.73939	0.498064	0.618439	NA
Sequel II	KJCDKOCO_247225	1.5258	2.15662	1.42087	1.51782	0.12906	NA		Ultimate	BIOFNBDB_481789	0	NA	NA	NA	NA	NA		Ultimate	BIOFNBDB_1295082	0	NA	NA	NA	NA	NA
Sequel II	KJCDKOCO_247226	0	NA	NA	NA	NA	NA		Ultimate	BIOFNBDB_481790	0.058771	0.86972	1.66701	0.521725	0.601861	NA		Ultimate	BIOFNBDB_1295083	0.409261	2.40372	1.80237	1.33364	0.182321	NA
Sequel II	KJCDKOCO_247227	0.0496062	0.718344	1.44839	0.495961	0.619922	NA		Ultimate	BIOFNBDB_481791	0	NA	NA	NA	NA	NA		Ultimate	BIOFNBDB_1295084	0.0913099	0.978986	1.76845	0.553583	0.579864	NA
Sequel II	KJCDKOCO_247228	0	NA	NA	NA	NA	NA		Ultimate	BIOFNBDB_481792	0	NA	NA	NA	NA	NA		Ultimate	BIOFNBDB_1295085	0	NA	NA	NA	NA	NA
Sequel II	KJCDKOCO_247229	1.36187	-1.56547	1.15811	-1.35174	0.176457	NA		Ultimate	BIOFNBDB_481793	0.345973	-0.915961	1.74982	-0.52346	0.600654	NA		Ultimate	BIOFNBDB_1295086	0.152751	-1.02633	1.71756	-0.597554	0.550138	NA
Sequel II	KJCDKOCO_247230	0.0515847	-1.14841	1.49446	-0.768445	0.442223	NA		Ultimate	BIOFNBDB_481794	0.317305	-0.638702	1.62533	-0.392967	0.694343	NA		Ultimate	BIOFNBDB_1295087	0.695862	-1.06751	1.80158	-0.592541	0.553488	NA
Sequel II	KJCDKOCO_247231	0.314631	-2.15651	1.55486	-1.38694	0.165459	NA		Ultimate	BIOFNBDB_481795	0.111033	1.14609	1.72776	0.663339	0.507114	NA		Ultimate	BIOFNBDB_1295088	0.0513382	0.8524	1.73517	0.491248	0.623251	NA
Sequel II	KJCDKOCO_247232	0.274895	0.303875	1.57362	0.193106	0.846876	NA		Ultimate	BIOFNBDB_481796	0.14482	-1.41603	1.76098	-0.804114	0.421331	NA		Ultimate	BIOFNBDB_1295089	1.42067	-0.912672	1.49698	-0.609676	0.542076	NA
Sequel II	KJCDKOCO_247233	0.180692	0.742791	1.45745	0.50965	0.610296	NA		Ultimate	BIOFNBDB_481797	0.146102	0.00350643	1.75413	0.00199895	0.998405	NA		Ultimate	BIOFNBDB_1295090	0.719884	-0.387003	1.81879	-0.212781	0.831498	NA
Sequel II	KJCDKOCO_247234	0.0785316	0.764308	1.46498	0.521719	0.601866	NA		Ultimate	BIOFNBDB_481798	0.210084	1.16681	1.72826	0.675135	0.49959	NA		Ultimate	BIOFNBDB_1295091	0.0471272	0.842692	1.73214	0.486502	0.626611	NA
Sequel II	KJCDKOCO_247235	0	NA	NA	NA	NA	NA		Ultimate	BIOFNBDB_481799	0.066113	-1.45287	1.71332	-0.847987	0.396445	NA		Ultimate	BIOFNBDB_1295092	0.768848	-0.569999	1.56274	-0.364744	0.715303	NA
Sequel II	KJCDKOCO_247236	1.32054	0.803403	1.26508	0.63506	0.525389	NA		Ultimate	BIOFNBDB_481800	0	NA	NA	NA	NA	NA		Ultimate	BIOFNBDB_1295093	0.0471272	0.842692	1.73214	0.486502	0.626611	NA
Sequel II	KJCDKOCO_247237	3.01229	2.20784	1.34907	1.63657	0.10172	NA		Ultimate	BIOFNBDB_481801	0	NA	NA	NA	NA	NA		Ultimate	BIOFNBDB_1295094	2.11133	-3.25776	1.03745	-3.14017	0.0016885	NA
Sequel II	KJCDKOCO_247238	2.67659	0.287225	1.16881	0.24574	0.805883	NA		Ultimate	BIOFNBDB_481802	0	NA	NA	NA	NA	NA		Ultimate	BIOFNBDB_1295095	0.910868	0.147726	1.69152	0.087333	0.930407	NA
Sequel II	KJCDKOCO_247239	2.34088	3.07776	1.22571	2.511	0.0120391	NA		Ultimate	BIOFNBDB_481803	0	NA	NA	NA	NA	NA		Ultimate	BIOFNBDB_1295096	0.368001	-1.75077	1.71669	-1.01985	0.3078	NA
Sequel II	KJCDKOCO_247241	0.0442257	0.684831	1.43502	0.477227	0.633201	NA		Ultimate	BIOFNBDB_481804	0.164838	-0.0399394	1.75624	-0.0227415	0.981856	NA		Ultimate	BIOFNBDB_1295097	1.53184	-3.41518	1.37439	-2.48487	0.0129597	NA
Sequel II	KJCDKOCO_247242	0	NA	NA	NA	NA	NA		Ultimate	BIOFNBDB_481805	0.186527	0.215239	1.74377	0.123433	0.901764	NA		Ultimate	BIOFNBDB_1295098	1.16646	0.589244	1.67864	0.351025	0.72557	NA
Sequel II	KJCDKOCO_247243	0	NA	NA	NA	NA	NA		Ultimate	BIOFNBDB_481806	0.453675	-1.4205	1.73835	-0.817156	0.413839	NA		Ultimate	BIOFNBDB_1295099	0.37645	-0.966587	1.5146	-0.638181	0.523356	NA
Sequel II	KJCDKOCO_247244	0	NA	NA	NA	NA	NA		Ultimate	BIOFNBDB_481807	0.0985394	-0.194846	1.71584	-0.113558	0.909589	NA		Ultimate	BIOFNBDB_1295100	0.282501	-0.308342	1.83045	-0.168452	0.866228	NA
Sequel II	KJCDKOCO_247245	2.19021	0.364543	0.99564	0.36614	0.714261	NA		Ultimate	BIOFNBDB_481808	0	NA	NA	NA	NA	NA		Ultimate	BIOFNBDB_1295101	3.25124	-0.602148	1.31431	-0.458148	0.646846	NA
Sequel II	KJCDKOCO_247246	0.0884513	0.776244	1.46898	0.528422	0.597206	NA		Ultimate	BIOFNBDB_481809	0	NA	NA	NA	NA	NA		Ultimate	BIOFNBDB_1295102	0.829743	0.377239	1.68003	0.224543	0.822335	NA
Sequel II	KJCDKOCO_247247	0	NA	NA	NA	NA	NA		Ultimate	BIOFNBDB_481810	0.130095	-0.169222	1.71919	-0.098431	0.92159	NA		Ultimate	BIOFNBDB_1295103	2.09334	-2.9356	1.30688	-2.24627	0.024687	NA
Sequel II	KJCDKOCO_247251	0	NA	NA	NA	NA	NA		Ultimate	BIOFNBDB_481811	0.0475631	0.804789	1.64689	0.488672	0.625074	NA		Ultimate	BIOFNBDB_1295104	0	NA	NA	NA	NA	NA
Sequel II	KJCDKOCO_247252	0.0336423	0.680606	1.43325	0.474868	0.634881	NA		Ultimate	BIOFNBDB_481812	0	NA	NA	NA	NA	NA		Ultimate	BIOFNBDB_1295105	0.219252	0.161667	1.83563	0.0880717	0.92982	NA
Sequel II	KJCDKOCO_247253	0	NA	NA	NA	NA	NA		Ultimate	BIOFNBDB_481813	0	NA	NA	NA	NA	NA		Ultimate	BIOFNBDB_1295106	0.439327	-1.40234	1.83559	-0.763972	0.444884	NA
Sequel II	KJCDKOCO_247254	0	NA	NA	NA	NA	NA		Ultimate	BIOFNBDB_481814	1.57602	-0.974106	1.14567	-0.850253	0.395185	NA		Ultimate	BIOFNBDB_1295107	0.589412	-0.912235	1.72623	-0.528457	0.597182	NA
Sequel II	KJCDKOCO_247255	0.66234	-1.84105	1.37357	-1.34034	0.180136	NA		Ultimate	BIOFNBDB_481815	1.72538	-1.38752	1.13517	-1.2223	0.221592	NA		Ultimate	BIOFNBDB_1295108	1.04881	-0.865711	1.65183	-0.524093	0.600214	NA
Sequel II	KJCDKOCO_247262	0.997986	-0.565558	1.36327	-0.414853	0.67825	NA		Ultimate	BIOFNBDB_481816	2.31414	0.40701	1.41248	0.288153	0.77323	NA		Ultimate	BIOFNBDB_1295109	0.908748	-0.732766	1.62231	-0.451681	0.651499	NA
Sequel II	KJCDKOCO_247263	1.97807	0.366773	1.34292	0.273117	0.784763	NA		Ultimate	BIOFNBDB_481817	1.20189	-1.12158	1.55277	-0.722309	0.470104	NA		Ultimate	BIOFNBDB_1295110	2.04651	-1.46613	1.27955	-1.14582	0.251872	NA
Sequel II	KJCDKOCO_247264	0	NA	NA	NA	NA	NA		Ultimate	BIOFNBDB_481818	1.26087	-1.96441	1.04905	-1.87257	0.0611284	NA		Ultimate	BIOFNBDB_1295111	0.375228	-0.8605	1.82154	-0.472403	0.636639	NA
Sequel II	KJCDKOCO_247265	0	NA	NA	NA	NA	NA		Ultimate	BIOFNBDB_481819	0.49395	0.143694	1.54105	0.0932443	0.925709	NA		Ultimate	BIOFNBDB_1295112	1.22434	-1.24683	1.62773	-0.765991	0.443681	NA
Sequel II	KJCDKOCO_247266	0	NA	NA	NA	NA	NA		Ultimate	BIOFNBDB_481820	0.0349688	-0.976719	1.69697	-0.575568	0.564907	NA		Ultimate	BIOFNBDB_1295113	0.946849	-1.96552	1.39861	-1.40534	0.159921	NA
Sequel II	KJCDKOCO_247267	0.0248031	0.635143	1.41704	0.448217	0.653996	NA		Ultimate	BIOFNBDB_481821	0.737133	-3.43451	1.61504	-2.12657	0.0334556	NA		Ultimate	BIOFNBDB_1295114	2.07914	-0.482217	1.40162	-0.344043	0.730814	NA
Sequel II	KJCDKOCO_247268	0	NA	NA	NA	NA	NA		Ultimate	BIOFNBDB_481822	0.293054	-2.10907	1.72927	-1.21963	0.222605	NA		Ultimate	BIOFNBDB_1295115	0.449811	-0.724883	1.73001	-0.419006	0.675212	NA
Sequel II	KJCDKOCO_247269	0.0496062	0.718344	1.44839	0.495961	0.619922	NA		Ultimate	BIOFNBDB_481823	0.405237	0.898891	1.63339	0.550322	0.582099	NA		Ultimate	BIOFNBDB_1295116	0.518462	-1.68257	1.70344	-0.987748	0.323276	NA
Sequel II	KJCDKOCO_247270	0.177945	0.742791	1.45745	0.50965	0.610296	NA		Ultimate	BIOFNBDB_481824	0.537762	-0.81155	1.67977	-0.483133	0.629001	NA		Ultimate	BIOFNBDB_1295117	3.40818	0.0169529	1.51239	0.0112093	0.991056	NA
Sequel II	KJCDKOCO_247271	0	NA	NA	NA	NA	NA		Ultimate	BIOFNBDB_481825	0.275006	-0.183727	1.76061	-0.104354	0.916888	NA		Ultimate	BIOFNBDB_1295118	0.655704	-1.09365	1.36628	-0.800462	0.423443	NA
Sequel II	KJCDKOCO_247272	0.0515847	-1.14841	1.49446	-0.768445	0.442223	NA		Ultimate	BIOFNBDB_481826	0.609351	-0.960274	1.57189	-0.610902	0.541264	NA		Ultimate	BIOFNBDB_1295119	0.392732	0.02927	1.77519	0.0164884	0.986845	NA
Sequel II	KJCDKOCO_247273	0.288466	-1.09058	1.58429	-0.688372	0.491219	NA		Ultimate	BIOFNBDB_481827	0	NA	NA	NA	NA	NA		Ultimate	BIOFNBDB_1295120	0.32989	1.18845	1.80464	0.658549	0.510185	NA
Sequel II	KJCDKOCO_247274	0.400779	2.06557	1.57791	1.30905	0.190516	NA		Ultimate	BIOFNBDB_481828	0.372362	-1.5061	1.5514	-0.9708	0.331648	NA		Ultimate	BIOFNBDB_1295121	0.0358311	-1.05062	1.78639	-0.588126	0.556447	NA
Sequel II	KJCDKOCO_247275	0.581874	0.245222	1.45903	0.168072	0.866527	NA		Ultimate	BIOFNBDB_481829	0.235182	1.20862	1.73372	0.697123	0.485726	NA		Ultimate	BIOFNBDB_1295122	0.499693	-1.98585	1.83462	-1.08243	0.27906	NA
Sequel II	KJCDKOCO_247278	0.16499	1.10803	1.54845	0.715578	0.474252	NA		Ultimate	BIOFNBDB_481830	0.113676	-1.0013	1.75278	-0.571262	0.567822	NA		Ultimate	BIOFNBDB_1295123	0.0703069	-1.56982	1.80199	-0.871159	0.383667	NA
Sequel II	KJCDKOCO_247279	0.149299	-0.632616	1.51569	-0.417378	0.676402	NA		Ultimate	BIOFNBDB_481831	0.0761673	0.887118	1.67186	0.530618	0.595684	NA		Ultimate	BIOFNBDB_1295124	2.33812	-0.44066	1.35434	-0.325369	0.744901	NA
Sequel II	KJCDKOCO_247280	0.356087	-1.04275	1.44291	-0.72267	0.469883	NA		Ultimate	BIOFNBDB_481832	2.02023	-2.3544	1.04842	-2.24566	0.0247257	NA		Ultimate	BIOFNBDB_1295125	1.43435	-0.488115	1.50646	-0.324014	0.745928	NA
Sequel II	KJCDKOCO_247281	0	NA	NA	NA	NA	NA		Ultimate	BIOFNBDB_481833	0.716559	-0.691948	1.57498	-0.439337	0.660417	NA		Ultimate	BIOFNBDB_1295126	3.06495	-1.10473	1.41516	-0.780639	0.435015	NA
Sequel II	KJCDKOCO_247282	0.321877	-1.31218	1.57154	-0.834963	0.403739	NA		Ultimate	BIOFNBDB_481834	0.212717	1.1317	1.72289	0.656864	0.511268	NA		Ultimate	BIOFNBDB_1295127	3.73923	0.154782	1.09825	0.140935	0.887921	NA
Sequel II	KJCDKOCO_247283	0.0257924	-0.710451	1.47189	-0.48268	0.629323	NA		Ultimate	BIOFNBDB_481835	0.633679	0.77997	1.58421	0.49234	0.622479	NA		Ultimate	BIOFNBDB_1295128	0.143325	-2.12227	1.81165	-1.17146	0.241416	NA
Sequel II	KJCDKOCO_247284	1.12266	-1.88655	1.5217	-1.23976	0.215064	NA		Ultimate	BIOFNBDB_481836	0.178186	-1.82042	1.74358	-1.04407	0.296451	NA		Ultimate	BIOFNBDB_1295129	0	NA	NA	NA	NA	NA
Sequel II	KJCDKOCO_247286	0.121402	0.807711	1.47898	0.546127	0.584979	NA		Ultimate	BIOFNBDB_481837	0.284375	-1.73879	1.74145	-0.998473	0.31805	NA		Ultimate	BIOFNBDB_1295130	0.733769	-1.58684	1.31986	-1.20227	0.229258	NA
Sequel II	KJCDKOCO_247287	0	NA	NA	NA	NA	NA		Ultimate	BIOFNBDB_481838	0	NA	NA	NA	NA	NA		Ultimate	BIOFNBDB_1295131	0.165654	-1.81391	1.82541	-0.9937	0.320369	NA
Sequel II	KJCDKOCO_247288	0	NA	NA	NA	NA	NA		Ultimate	BIOFNBDB_481839	0.351884	1.41047	1.75236	0.804897	0.420879	NA		Ultimate	BIOFNBDB_1295132	0.561719	-1.09337	1.47716	-0.740184	0.459188	NA
Sequel II	KJCDKOCO_247289	0	NA	NA	NA	NA	NA		Ultimate	BIOFNBDB_481840	0.609328	2.93078	1.68332	1.74107	0.0816712	NA		Ultimate	BIOFNBDB_1295133	0.480415	-0.657473	1.63723	-0.401576	0.687996	NA
Sequel II	KJCDKOCO_247290	2.3164	1.3283	1.33153	0.997579	0.318484	NA		Ultimate	BIOFNBDB_481841	0.392281	-0.348658	1.61847	-0.215425	0.829436	NA		Ultimate	BIOFNBDB_1295134	0.29574	-1.58802	1.8134	-0.875715	0.381185	NA
Sequel II	KJCDKOCO_247291	0.106542	-0.234423	1.5053	-0.155732	0.876244	NA		Ultimate	BIOFNBDB_481842	2.41542	1.61679	1.24462	1.29902	0.193937	NA		Ultimate	BIOFNBDB_1295135	0.90487	-1.16345	1.61275	-0.721408	0.470658	NA
Sequel II	KJCDKOCO_247292	0.317116	0.160124	1.57774	0.101489	0.919162	NA		Ultimate	BIOFNBDB_481843	2.07676	-0.127218	1.16583	-0.109122	0.913105	NA		Ultimate	BIOFNBDB_1295136	0.269677	-1.7734	1.81457	-0.977315	0.328413	NA
Sequel II	KJCDKOCO_247293	0	NA	NA	NA	NA	NA		Ultimate	BIOFNBDB_481844	1.03216	1.66303	1.4703	1.13108	0.25802	NA		Ultimate	BIOFNBDB_1295137	2.10016	-2.19606	1.22272	-1.79605	0.0724865	NA
Sequel II	KJCDKOCO_247294	0.188396	-1.45747	1.52109	-0.958176	0.337974	NA		Ultimate	BIOFNBDB_481846	0.322113	1.84027	1.75941	1.04596	0.295579	NA		Ultimate	BIOFNBDB_1295138	1.49907	-2.62573	1.17917	-2.22677	0.025963	NA
Sequel II	KJCDKOCO_247296	0.282175	1.00417	1.52897	0.656762	0.511334	NA		Ultimate	BIOFNBDB_481847	0.574471	2.55154	1.71971	1.48371	0.137887	NA		Ultimate	BIOFNBDB_1295139	1.74278	-2.61626	1.33365	-1.96173	0.0497942	NA
Sequel II	KJCDKOCO_247297	2.30014	0.596659	1.44177	0.413838	0.678993	NA		Ultimate	BIOFNBDB_481848	0.313489	2.17119	1.74466	1.24448	0.213323	NA		Ultimate	BIOFNBDB_1295140	0.802535	-3.52797	1.57425	-2.24105	0.025023	NA
Sequel II	KJCDKOCO_247298	0	NA	NA	NA	NA	NA		Ultimate	BIOFNBDB_481849	1.83624	1.79942	1.49073	1.20707	0.227406	NA		Ultimate	BIOFNBDB_1295141	0.902937	-1.47629	1.8026	-0.818979	0.412798	NA
Sequel II	KJCDKOCO_247299	0.305162	1.07323	1.54189	0.69605	0.486398	NA		Ultimate	BIOFNBDB_481851	0.802466	3.37419	1.63909	2.05857	0.0395351	NA		Ultimate	BIOFNBDB_1295142	0.165917	-0.685648	1.813	-0.378185	0.705293	NA
Sequel II	KJCDKOCO_247300	0.120764	0.824702	1.48406	0.555707	0.578411	NA		Ultimate	BIOFNBDB_481852	0.280692	0.535424	1.71521	0.312162	0.754918	NA		Ultimate	BIOFNBDB_1295143	0.0860904	0.969899	1.76641	0.549079	0.582951	NA
Sequel II	KJCDKOCO_247301	0.247396	-0.0898847	1.57319	-0.0571355	0.954437	NA		Ultimate	BIOFNBDB_481854	0.502673	-1.14272	1.43537	-0.796115	0.425965	NA		Ultimate	BIOFNBDB_1295144	0.192593	-0.604179	1.83104	-0.329964	0.741427	NA
Sequel II	KJCDKOCO_247302	0.0603822	0.737243	1.45544	0.506542	0.612476	NA		Ultimate	BIOFNBDB_481855	0.101265	0.928334	1.68252	0.55175	0.581119	NA		Ultimate	BIOFNBDB_1295145	1.21179	-0.287149	1.66173	-0.172801	0.862808	NA
Sequel II	KJCDKOCO_247303	2.79721	0.320043	1.04881	0.305147	0.760254	NA		Ultimate	BIOFNBDB_481856	0.561761	-0.511724	1.4184	-0.360776	0.718267	NA		Ultimate	BIOFNBDB_1295146	0.0471272	0.842692	1.73214	0.486502	0.626611	NA
Sequel II	KJCDKOCO_247310	0.724685	-0.126566	1.36541	-0.0926942	0.926146	NA		Ultimate	BIOFNBDB_481859	2.13352	1.37587	0.988306	1.39215	0.163877	NA		Ultimate	BIOFNBDB_1295147	0	NA	NA	NA	NA	NA
Sequel II	KJCDKOCO_247312	1.19509	-0.344603	1.36929	-0.251666	0.801299	NA		Ultimate	BIOFNBDB_481861	1.06213	-0.414792	1.28131	-0.323726	0.746146	NA		Ultimate	BIOFNBDB_1295148	0.0942544	0.969152	1.76624	0.548709	0.583205	NA
Sequel II	KJCDKOCO_247318	1.01407	0.825571	1.14263	0.722521	0.469974	NA		Ultimate	BIOFNBDB_481862	1.55702	-0.888268	1.33118	-0.667279	0.504594	NA		Ultimate	BIOFNBDB_1295149	0	NA	NA	NA	NA	NA
Sequel II	KJCDKOCO_247322	2.28139	1.06681	1.04712	1.01881	0.308295	NA		Ultimate	BIOFNBDB_481863	0.302635	-0.205108	1.65272	-0.124104	0.901233	NA		Ultimate	BIOFNBDB_1295150	0	NA	NA	NA	NA	NA
Sequel II	KJCDKOCO_247323	0.287066	0.455187	1.58382	0.287398	0.773808	NA		Ultimate	BIOFNBDB_481864	0	NA	NA	NA	NA	NA		Ultimate	BIOFNBDB_1295151	0	NA	NA	NA	NA	NA
Sequel II	KJCDKOCO_247326	1.33041	0.292183	1.10081	0.265426	0.790681	NA		Ultimate	BIOFNBDB_481865	0.228685	-0.3144	1.65025	-0.190517	0.848904	NA		Ultimate	BIOFNBDB_1295152	0	NA	NA	NA	NA	NA
Sequel II	KJCDKOCO_247327	1.14578	0.887736	1.17102	0.758086	0.4484	NA		Ultimate	BIOFNBDB_481866	0.647013	2.42305	1.72779	1.4024	0.160795	NA		Ultimate	BIOFNBDB_1295153	0	NA	NA	NA	NA	NA
Sequel II	KJCDKOCO_247328	2.68345	0.832691	1.36351	0.610695	0.541401	NA		Ultimate	BIOFNBDB_481867	0.302503	0.657412	1.65228	0.397882	0.690717	NA		Ultimate	BIOFNBDB_1295154	0	NA	NA	NA	NA	NA
Sequel II	KJCDKOCO_247329	2.48233	0.182755	1.19994	0.152303	0.878948	NA		Ultimate	BIOFNBDB_481868	0.766582	0.122796	1.38687	0.0885416	0.929446	NA		Ultimate	BIOFNBDB_1295155	0	NA	NA	NA	NA	NA
Sequel II	KJCDKOCO_247330	0.992067	-0.201356	1.2914	-0.155922	0.876095	NA		Ultimate	BIOFNBDB_481869	2.54833	-3.79327	1.07895	-3.5157	0.000438601	NA		Ultimate	BIOFNBDB_1295156	0	NA	NA	NA	NA	NA
Sequel II	KJCDKOCO_247331	1.23436	1.36201	1.44257	0.944154	0.345091	NA		Ultimate	BIOFNBDB_481872	0.257323	-0.273902	1.64734	-0.166269	0.867945	NA		Ultimate	BIOFNBDB_1295157	0	NA	NA	NA	NA	NA
Sequel II	KJCDKOCO_247332	0	NA	NA	NA	NA	NA		Ultimate	BIOFNBDB_481873	2.22344	0.661473	1.13073	0.584997	0.55855	NA		Ultimate	BIOFNBDB_1295158	0	NA	NA	NA	NA	NA
Sequel II	KJCDKOCO_247333	0.547459	2.44819	1.55526	1.57414	0.115455	NA		Ultimate	BIOFNBDB_481874	0	NA	NA	NA	NA	NA		Ultimate	BIOFNBDB_1295159	0	NA	NA	NA	NA	NA
Sequel II	KJCDKOCO_247334	0.311657	1.43765	1.58026	0.909756	0.362951	NA		Ultimate	BIOFNBDB_481875	0.622404	1.53283	1.54339	0.993156	0.320634	NA		Ultimate	BIOFNBDB_1295160	0	NA	NA	NA	NA	NA
Sequel II	KJCDKOCO_247335	0	NA	NA	NA	NA	NA		Ultimate	BIOFNBDB_481876	0.80133	1.74721	1.54005	1.13452	0.256578	NA		Ultimate	BIOFNBDB_1295161	0	NA	NA	NA	NA	NA
Sequel II	KJCDKOCO_247336	0.0603822	0.737243	1.45544	0.506542	0.612476	NA		Ultimate	BIOFNBDB_481878	0.415329	0.276123	1.49889	0.184219	0.853842	NA		Ultimate	BIOFNBDB_1295162	0	NA	NA	NA	NA	NA
Sequel II	KJCDKOCO_247337	0	NA	NA	NA	NA	NA		Ultimate	BIOFNBDB_481879	0.483637	2.80484	1.69359	1.65615	0.0976906	NA		Ultimate	BIOFNBDB_1295163	0	NA	NA	NA	NA	NA
Sequel II	KJCDKOCO_247338	0	NA	NA	NA	NA	NA		Ultimate	BIOFNBDB_481880	1.30553	-0.72955	1.18472	-0.615797	0.538028	NA		Ultimate	BIOFNBDB_1295164	0	NA	NA	NA	NA	NA
Sequel II	KJCDKOCO_247339	0	NA	NA	NA	NA	NA		Ultimate	BIOFNBDB_481882	3.09479	-1.08306	1.08069	-1.00219	0.316252	NA		Ultimate	BIOFNBDB_1295165	0	NA	NA	NA	NA	NA
Sequel II	KJCDKOCO_247340	0	NA	NA	NA	NA	NA		Ultimate	BIOFNBDB_481883	2.93456	-0.401328	1.18807	-0.337799	0.735514	NA		Ultimate	BIOFNBDB_1295166	0	NA	NA	NA	NA	NA
Sequel II	KJCDKOCO_247341	0.085227	-0.697507	1.50638	-0.463035	0.643339	NA		Ultimate	BIOFNBDB_481885	0.618232	0.456307	1.24245	0.367264	0.713422	NA		Ultimate	BIOFNBDB_1295167	0	NA	NA	NA	NA	NA
Sequel II	KJCDKOCO_247342	0.268559	0.0277501	1.5815	0.0175467	0.986	NA		Ultimate	BIOFNBDB_481886	0.256984	-1.34945	1.69908	-0.794222	0.427066	NA		Ultimate	BIOFNBDB_1295168	0	NA	NA	NA	NA	NA
Sequel II	KJCDKOCO_247343	0.464676	-1.65393	1.54742	-1.06883	0.285144	NA		Ultimate	BIOFNBDB_481887	0	NA	NA	NA	NA	NA		Ultimate	BIOFNBDB_1295169	0	NA	NA	NA	NA	NA
Sequel II	KJCDKOCO_247344	0	NA	NA	NA	NA	NA		Ultimate	BIOFNBDB_481888	0.225916	1.6739	1.76097	0.950555	0.34183	NA		Ultimate	BIOFNBDB_1295170	0	NA	NA	NA	NA	NA
Sequel II	KJCDKOCO_247345	0	NA	NA	NA	NA	NA		Ultimate	BIOFNBDB_481889	0.107404	0.935935	1.68437	0.555658	0.578445	NA		Ultimate	BIOFNBDB_1295171	0	NA	NA	NA	NA	NA
Sequel II	KJCDKOCO_247346	0.110307	0.806064	1.47848	0.545199	0.585617	NA		Ultimate	BIOFNBDB_481890	0.0951261	0.920495	1.68058	0.547724	0.583881	NA		Ultimate	BIOFNBDB_1295172	0	NA	NA	NA	NA	NA
Sequel II	KJCDKOCO_247347	0.177945	0.742791	1.45745	0.50965	0.610296	NA		Ultimate	BIOFNBDB_481891	0	NA	NA	NA	NA	NA		Ultimate	BIOFNBDB_1295173	0	NA	NA	NA	NA	NA
Sequel II	KJCDKOCO_247348	0.0168212	0.594355	1.411	0.421231	0.673587	NA		Ultimate	BIOFNBDB_481892	0	NA	NA	NA	NA	NA		Ultimate	BIOFNBDB_1295174	0	NA	NA	NA	NA	NA
Sequel II	KJCDKOCO_247349	0	NA	NA	NA	NA	NA		Ultimate	BIOFNBDB_481893	0.204773	0.265137	1.68704	0.157161	0.875118	NA		Ultimate	BIOFNBDB_1295175	0	NA	NA	NA	NA	NA
Sequel II	KJCDKOCO_247350	0	NA	NA	NA	NA	NA		Ultimate	BIOFNBDB_481894	2.13684	1.3865	1.52859	0.907045	0.364383	NA		Ultimate	BIOFNBDB_1295176	0	NA	NA	NA	NA	NA
Sequel II	KJCDKOCO_247351	0.300184	1.65244	1.58633	1.04168	0.297562	NA		Ultimate	BIOFNBDB_481895	0.040721	0.788738	1.64138	0.480533	0.630849	NA		Ultimate	BIOFNBDB_1295177	0	NA	NA	NA	NA	NA
Sequel II	KJCDKOCO_247352	1.42022	1.29245	1.47025	0.879065	0.379366	NA		Ultimate	BIOFNBDB_481896	2.07121	1.07087	1.11537	0.960108	0.337001	NA		Ultimate	BIOFNBDB_1295178	0	NA	NA	NA	NA	NA
Sequel II	KJCDKOCO_247353	0.0168212	0.594355	1.411	0.421231	0.673587	NA		Ultimate	BIOFNBDB_481897	0.83217	0.965849	1.42528	0.677655	0.497991	NA		Ultimate	BIOFNBDB_1295179	0	NA	NA	NA	NA	NA
Sequel II	KJCDKOCO_247354	0	NA	NA	NA	NA	NA		Ultimate	BIOFNBDB_481901	0.161032	1.4042	1.75308	0.800992	0.423136	NA		Ultimate	BIOFNBDB_1295180	0	NA	NA	NA	NA	NA
Sequel II	KJCDKOCO_247355	0.0336423	0.680606	1.43325	0.474868	0.634881	NA		Ultimate	BIOFNBDB_481902	0.058771	0.86972	1.66701	0.521725	0.601861	NA		Ultimate	BIOFNBDB_1295181	0	NA	NA	NA	NA	NA
Sequel II	KJCDKOCO_247356	0.0496062	0.718344	1.44839	0.495961	0.619922	NA		Ultimate	BIOFNBDB_481903	0	NA	NA	NA	NA	NA		Ultimate	BIOFNBDB_1295182	0	NA	NA	NA	NA	NA
Sequel II	KJCDKOCO_247357	0.0515847	-1.14841	1.49446	-0.768445	0.442223	NA		Ultimate	BIOFNBDB_481905	0.0625474	0.874433	1.66834	0.524133	0.600186	NA		Ultimate	BIOFNBDB_1295183	0	NA	NA	NA	NA	NA
Sequel II	KJCDKOCO_247358	0.209065	-0.190811	1.56296	-0.122083	0.902833	NA		Ultimate	BIOFNBDB_481906	0	NA	NA	NA	NA	NA		Ultimate	BIOFNBDB_1295184	0	NA	NA	NA	NA	NA
Sequel II	KJCDKOCO_247359	0.0958104	-0.668106	1.5071	-0.443305	0.657545	NA		Ultimate	BIOFNBDB_481907	0	NA	NA	NA	NA	NA		Ultimate	BIOFNBDB_1295185	0.116584	1.01333	1.77575	0.570648	0.568238	NA
Sequel II	KJCDKOCO_247360	0	NA	NA	NA	NA	NA		Ultimate	BIOFNBDB_481908	0	NA	NA	NA	NA	NA		Ultimate	BIOFNBDB_1295186	0	NA	NA	NA	NA	NA
Sequel II	KJCDKOCO_247361	0	NA	NA	NA	NA	NA		Ultimate	BIOFNBDB_481909	0.966178	2.06156	1.40648	1.46575	0.142716	NA		Ultimate	BIOFNBDB_1295187	0	NA	NA	NA	NA	NA
Sequel II	KJCDKOCO_247362	0.739588	-2.11808	1.44698	-1.4638	0.143248	NA		Ultimate	BIOFNBDB_481910	3.21588	1.47502	1.13202	1.303	0.192576	NA		Ultimate	BIOFNBDB_1295188	0	NA	NA	NA	NA	NA
Sequel II	KJCDKOCO_247366	0	NA	NA	NA	NA	NA		Ultimate	BIOFNBDB_481911	1.25994	1.19299	1.37926	0.864949	0.387067	NA		Ultimate	BIOFNBDB_1295189	0	NA	NA	NA	NA	NA
Sequel II	KJCDKOCO_247367	0.122352	-1.7176	1.51227	-1.13578	0.25605	NA		Ultimate	BIOFNBDB_481913	0.16118	1.7154	1.76075	0.974245	0.329935	NA		Ultimate	BIOFNBDB_1295190	0	NA	NA	NA	NA	NA
Sequel II	KJCDKOCO_247369	0.56216	-0.160172	1.53233	-0.104528	0.91675	NA		Ultimate	BIOFNBDB_481914	0.725225	1.11349	1.62503	0.685211	0.493211	NA		Ultimate	BIOFNBDB_1295191	0.0792254	-0.507372	1.8	-0.281874	0.77804	NA
Sequel II	KJCDKOCO_247370	0	NA	NA	NA	NA	NA		Ultimate	BIOFNBDB_481915	1.35941	0.361867	1.28303	0.28204	0.777913	NA		Ultimate	BIOFNBDB_1295192	0.27908	-0.303071	1.7748	-0.170763	0.86441	NA
Sequel II	KJCDKOCO_247371	0.682486	-1.29764	1.48776	-0.872208	0.383095	NA		Ultimate	BIOFNBDB_481916	0.165117	0.0112003	1.74974	0.00640112	0.994893	NA		Ultimate	BIOFNBDB_1295193	0.0344758	-1.02846	1.78552	-0.576	0.564615	NA
Sequel II	KJCDKOCO_247372	0.0601867	-0.527704	1.49459	-0.353076	0.724031	NA		Ultimate	BIOFNBDB_481917	0.619246	-0.0501642	1.4342	-0.0349773	0.972098	NA		Ultimate	BIOFNBDB_1295194	0.081603	-0.463949	1.79995	-0.257757	0.796594	NA
Sequel II	KJCDKOCO_247373	0.247881	-1.7916	1.54767	-1.15761	0.247023	NA		Ultimate	BIOFNBDB_481918	0	NA	NA	NA	NA	NA		Ultimate	BIOFNBDB_1295195	0	NA	NA	NA	NA	NA
Sequel II	KJCDKOCO_247374	0.0248031	0.635143	1.41704	0.448217	0.653996	NA		Ultimate	BIOFNBDB_481919	0.0363059	0.799524	1.64511	0.486001	0.626966	NA		Ultimate	BIOFNBDB_1295196	0	NA	NA	NA	NA	NA
Sequel II	KJCDKOCO_247375	0.449211	-1.26368	1.47541	-0.856499	0.391722	NA		Ultimate	BIOFNBDB_481921	1.42833	0.0836049	1.10715	0.0755135	0.939806	NA		Ultimate	BIOFNBDB_1295197	0.0446591	0.866325	1.73939	0.498064	0.618439	NA
Sequel II	KJCDKOCO_247376	0.893024	-0.58985	1.35538	-0.435192	0.663423	NA		Ultimate	BIOFNBDB_481922	2.83228	0.701164	1.13064	0.62015	0.535159	NA		Ultimate	BIOFNBDB_1295198	0.0871693	-0.462734	1.80097	-0.256937	0.797228	NA
Sequel II	KJCDKOCO_247377	1.78758	0.782355	1.41254	0.553864	0.579672	NA		Ultimate	BIOFNBDB_481923	0.224946	1.64468	1.76082	0.934042	0.350282	NA		Ultimate	BIOFNBDB_1295199	0.500246	-0.124633	1.53771	-0.0810513	0.935401	NA
Sequel II	KJCDKOCO_247378	1.69114	0.490664	1.32188	0.371186	0.710499	NA		Ultimate	BIOFNBDB_481924	1.04478	0.283295	1.29712	0.218403	0.827115	NA		Ultimate	BIOFNBDB_1295200	0	NA	NA	NA	NA	NA
Sequel II	KJCDKOCO_247379	0.789673	-0.852356	1.48491	-0.574012	0.56596	NA		Ultimate	BIOFNBDB_481925	0.881673	-0.641608	1.47362	-0.435396	0.663275	NA		Ultimate	BIOFNBDB_1295201	0.342264	-1.08732	1.49926	-0.725239	0.468306	NA
Sequel II	KJCDKOCO_247380	0.0336423	0.680606	1.43325	0.474868	0.634881	NA		Ultimate	BIOFNBDB_481926	0.540271	0.608268	1.75055	0.347473	0.728236	NA		Ultimate	BIOFNBDB_1295202	0.605238	-1.25412	1.79351	-0.699251	0.484395	NA
Sequel II	KJCDKOCO_247381	0.561443	-1.79682	1.53137	-1.17335	0.240657	NA		Ultimate	BIOFNBDB_481927	1.37477	-0.601227	1.40837	-0.426896	0.669455	NA		Ultimate	BIOFNBDB_1295203	1.3848	-2.22452	1.46297	-1.52055	0.128374	NA
Sequel II	KJCDKOCO_247382	0.559292	0.597125	1.40889	0.423827	0.671692	NA		Ultimate	BIOFNBDB_481928	0	NA	NA	NA	NA	NA		Ultimate	BIOFNBDB_1295204	0.594267	1.28327	1.66023	0.772946	0.439554	NA
Sequel II	KJCDKOCO_247383	3.35732	0.30369	1.12142	0.270807	0.786539	NA		Ultimate	BIOFNBDB_481929	1.59429	-0.31944	1.25557	-0.254417	0.799173	NA		Ultimate	BIOFNBDB_1295205	0.174745	-0.00288566	1.83581	-0.00157187	0.998746	NA
Sequel II	KJCDKOCO_247384	0.294074	0.513953	1.57375	0.326578	0.743987	NA		Ultimate	BIOFNBDB_481930	0	NA	NA	NA	NA	NA		Ultimate	BIOFNBDB_1295206	0.486454	-1.24502	1.83568	-0.678236	0.497622	NA
Sequel II	KJCDKOCO_247385	0.626411	0.332981	1.34613	0.247361	0.804629	NA		Ultimate	BIOFNBDB_481931	0.381954	1.92272	1.75727	1.09415	0.273888	NA		Ultimate	BIOFNBDB_1295207	0.266876	-1.9252	1.70214	-1.13104	0.258037	NA
Sequel II	KJCDKOCO_247386	0.371064	-1.87672	1.57402	-1.19231	0.23314	NA		Ultimate	BIOFNBDB_481932	0.0138408	0.647191	1.62486	0.398306	0.690405	NA		Ultimate	BIOFNBDB_1295208	0.874573	0.163772	1.61229	0.101577	0.919092	NA
Sequel II	KJCDKOCO_247387	1.01376	-0.554896	1.5661	-0.354318	0.723101	NA		Ultimate	BIOFNBDB_481933	0	NA	NA	NA	NA	NA		Ultimate	BIOFNBDB_1295209	0.138913	1.04756	1.7824	0.587724	0.556718	NA
Sequel II	KJCDKOCO_247388	0.565058	1.17423	1.53768	0.763636	0.445084	NA		Ultimate	BIOFNBDB_481934	0	NA	NA	NA	NA	NA		Ultimate	BIOFNBDB_1295210	0.307802	0.554243	1.77703	0.311894	0.755121	NA
Sequel II	KJCDKOCO_247389	0.95823	1.09347	1.32714	0.823931	0.409979	NA		Ultimate	BIOFNBDB_481935	0.0348658	0.772956	1.63575	0.47254	0.636542	NA		Ultimate	BIOFNBDB_1295211	1.05458	-2.01675	1.39834	-1.44225	0.149233	NA
Sequel II	KJCDKOCO_247391	0	NA	NA	NA	NA	NA		Ultimate	BIOFNBDB_481936	0.0626504	-0.536289	1.71008	-0.313604	0.753822	NA		Ultimate	BIOFNBDB_1295212	0.413761	-3.65052	1.67643	-2.17756	0.029439	NA
Sequel II	KJCDKOCO_247392	0	NA	NA	NA	NA	NA		Ultimate	BIOFNBDB_481937	0.446876	-0.674143	1.518	-0.444098	0.656972	NA		Ultimate	BIOFNBDB_1295214	0.683345	0.803296	1.50165	0.534943	0.592689	NA
Sequel II	KJCDKOCO_247393	0.304053	-1.87827	1.58593	-1.18433	0.236282	NA		Ultimate	BIOFNBDB_481938	1.05183	0.351758	1.19917	0.293335	0.769266	NA		Ultimate	BIOFNBDB_1295215	1.27293	-0.464945	1.43029	-0.325072	0.745127	NA
Sequel II	KJCDKOCO_247394	0.170969	-0.937307	1.56164	-0.600206	0.548369	NA		Ultimate	BIOFNBDB_481939	0.107404	0.935935	1.68437	0.555658	0.578445	NA		Ultimate	BIOFNBDB_1295216	0.245402	-1.09381	1.55093	-0.705257	0.48065	NA
Sequel II	KJCDKOCO_247395	0.0442257	0.684831	1.43502	0.477227	0.633201	NA		Ultimate	BIOFNBDB_481940	0.0348658	0.772956	1.63575	0.47254	0.636542	NA		Ultimate	BIOFNBDB_1295217	0.421819	0.190529	1.75813	0.10837	0.913702	NA
Sequel II	KJCDKOCO_247396	0	NA	NA	NA	NA	NA		Ultimate	BIOFNBDB_481941	0.289506	-1.47326	1.74959	-0.842062	0.399753	NA		Ultimate	BIOFNBDB_1295218	0.5455	2.42421	1.80151	1.34566	0.178414	NA
Sequel II	KJCDKOCO_247397	0	NA	NA	NA	NA	NA		Ultimate	BIOFNBDB_481942	0	NA	NA	NA	NA	NA		Ultimate	BIOFNBDB_1295219	0.847385	-1.02481	1.72033	-0.595706	0.551372	NA
Sequel II	KJCDKOCO_247398	0.105272	0.802431	1.47736	0.543153	0.587025	NA		Ultimate	BIOFNBDB_481943	0	NA	NA	NA	NA	NA		Ultimate	BIOFNBDB_1295222	0.93139	-0.503645	1.50747	-0.3341	0.738304	NA
Sequel II	KJCDKOCO_247399	0.0257924	-0.710451	1.47189	-0.48268	0.629323	NA		Ultimate	BIOFNBDB_481944	0.0921967	0.929494	1.68281	0.552347	0.580711	NA		Ultimate	BIOFNBDB_1295223	0	NA	NA	NA	NA	NA
Sequel II	KJCDKOCO_247400	0	NA	NA	NA	NA	NA		Ultimate	BIOFNBDB_481945	0.29722	-0.189618	1.6245	-0.116724	0.907079	NA		Ultimate	BIOFNBDB_1295224	0.457645	0.343378	1.63369	0.210186	0.833522	NA
Sequel II	KJCDKOCO_247401	0	NA	NA	NA	NA	NA		Ultimate	BIOFNBDB_481946	0	NA	NA	NA	NA	NA		Ultimate	BIOFNBDB_1295225	0.270291	1.40004	1.82664	0.766454	0.443406	NA
Sequel II	KJCDKOCO_247402	0	NA	NA	NA	NA	NA		Ultimate	BIOFNBDB_481947	0.0224651	0.715038	1.62693	0.439501	0.660298	NA		Ultimate	BIOFNBDB_1295226	0.224216	0.917264	1.75358	0.523081	0.600918	NA
Sequel II	KJCDKOCO_247403	0.0257924	-0.710451	1.47189	-0.48268	0.629323	NA		Ultimate	BIOFNBDB_481948	0.116353	-0.236009	1.7467	-0.135117	0.892519	NA		Ultimate	BIOFNBDB_1295227	0.189465	1.1606	1.80176	0.644147	0.51948	NA
Sequel II	KJCDKOCO_247404	0.653414	-0.419689	1.42404	-0.294717	0.76821	NA		Ultimate	BIOFNBDB_481949	0.108264	1.13407	1.72607	0.657027	0.511164	NA		Ultimate	BIOFNBDB_1295228	0	NA	NA	NA	NA	NA
Sequel II	KJCDKOCO_247405	0	NA	NA	NA	NA	NA		Ultimate	BIOFNBDB_481950	0.0697316	0.881033	1.67019	0.527506	0.597842	NA		Ultimate	BIOFNBDB_1295229	0	NA	NA	NA	NA	NA
Sequel II	KJCDKOCO_247406	0.0442257	0.684831	1.43502	0.477227	0.633201	NA		Ultimate	BIOFNBDB_481951	0	NA	NA	NA	NA	NA		Ultimate	BIOFNBDB_1295230	0	NA	NA	NA	NA	NA
Sequel II	KJCDKOCO_247407	0.0168212	0.594355	1.411	0.421231	0.673587	NA		Ultimate	BIOFNBDB_481952	0	NA	NA	NA	NA	NA		Ultimate	BIOFNBDB_1295231	0.0344758	-1.02846	1.78552	-0.576	0.564615	NA
Sequel II	KJCDKOCO_247408	0.0248031	0.635143	1.41704	0.448217	0.653996	NA		Ultimate	BIOFNBDB_481953	0.0697316	0.881033	1.67019	0.527506	0.597842	NA		Ultimate	BIOFNBDB_1295232	0	NA	NA	NA	NA	NA
Sequel II	KJCDKOCO_247409	0	NA	NA	NA	NA	NA		Ultimate	BIOFNBDB_481954	0.163629	-1.39703	1.72297	-0.810825	0.417466	NA		Ultimate	BIOFNBDB_1295233	0.102676	0.981186	1.76894	0.554674	0.579117	NA
Sequel II	KJCDKOCO_247410	0	NA	NA	NA	NA	NA		Ultimate	BIOFNBDB_481955	0.76881	0.173311	1.23933	0.139842	0.888785	NA		Ultimate	BIOFNBDB_1295234	0	NA	NA	NA	NA	NA
Sequel II	KJCDKOCO_247411	0	NA	NA	NA	NA	NA		Ultimate	BIOFNBDB_481956	0.0545618	0.84382	1.65938	0.508516	0.611091	NA		Ultimate	BIOFNBDB_1295235	1.55882	3.28872	1.72714	1.90414	0.0568918	NA
Sequel II	KJCDKOCO_247413	0.809577	2.42211	1.55996	1.55267	0.120501	NA		Ultimate	BIOFNBDB_481958	0.353856	-1.64387	1.74748	-0.940709	0.346854	NA		Ultimate	BIOFNBDB_1295236	0	NA	NA	NA	NA	NA
Sequel II	KJCDKOCO_247415	0.142551	0.851001	1.49151	0.570565	0.568295	NA		Ultimate	BIOFNBDB_481959	0	NA	NA	NA	NA	NA		Ultimate	BIOFNBDB_1295237	0.0689515	-1.55717	1.80169	-0.864282	0.387433	NA
Sequel II	KJCDKOCO_247416	0.0841058	0.790095	1.47348	0.53621	0.591813	NA		Ultimate	BIOFNBDB_481960	0.0475631	0.804789	1.64689	0.488672	0.625074	NA		Ultimate	BIOFNBDB_1295238	0.0953452	0.992267	1.77135	0.560174	0.57536	NA
Sequel II	KJCDKOCO_247417	0.0584454	0.743007	1.45753	0.509772	0.610211	NA		Ultimate	BIOFNBDB_481961	0	NA	NA	NA	NA	NA		Ultimate	BIOFNBDB_1295239	0.232554	1.28433	1.81681	0.706914	0.47962	NA
Sequel II	KJCDKOCO_247418	0.446955	1.63758	1.58599	1.03253	0.301825	NA		Ultimate	BIOFNBDB_481962	0.142373	-0.129316	1.72008	-0.0751801	0.940071	NA		Ultimate	BIOFNBDB_1295240	0.0344758	-1.02846	1.78552	-0.576	0.564615	NA
Sequel II	KJCDKOCO_247419	0.5347	1.8633	1.58487	1.17568	0.239723	NA		Ultimate	BIOFNBDB_481963	0.139669	-0.743029	1.72535	-0.430654	0.66672	NA		Ultimate	BIOFNBDB_1295241	0.140614	-2.32692	1.83321	-1.26932	0.204329	NA
Sequel II	KJCDKOCO_247420	0.77075	0.879527	1.43499	0.612914	0.539933	NA		Ultimate	BIOFNBDB_481964	0.339108	-0.407504	1.6966	-0.240189	0.810184	NA		Ultimate	BIOFNBDB_1295242	1.39394	-1.37061	1.29205	-1.06081	0.288778	NA
Sequel II	KJCDKOCO_247421	0	NA	NA	NA	NA	NA		Ultimate	BIOFNBDB_481965	0.218049	0.872122	1.66769	0.522952	0.601008	NA		Ultimate	BIOFNBDB_1295243	0	NA	NA	NA	NA	NA
Sequel II	KJCDKOCO_247423	0.937067	1.09023	1.50589	0.723974	0.469082	NA		Ultimate	BIOFNBDB_481966	0.396544	-0.111235	1.68659	-0.0659523	0.947416	NA		Ultimate	BIOFNBDB_1295244	0.600351	1.21774	1.8086	0.673303	0.500754	NA
Sequel II	KJCDKOCO_247424	2.5132	1.41213	0.933561	1.51263	0.130375	NA		Ultimate	BIOFNBDB_481967	0.470801	-0.403288	1.59212	-0.253302	0.800035	NA		Ultimate	BIOFNBDB_1295246	0.962996	-0.852724	1.5543	-0.548624	0.583263	NA
Sequel II	KJCDKOCO_247427	0.202695	0.217625	1.51315	0.143822	0.885641	NA		Ultimate	BIOFNBDB_481968	0.170055	-0.00972003	1.75891	-0.00552617	0.995591	NA		Ultimate	BIOFNBDB_1295247	0	NA	NA	NA	NA	NA
Sequel II	KJCDKOCO_247428	0.12403	0.82182	1.48321	0.554081	0.579524	NA		Ultimate	BIOFNBDB_481969	0.0487066	0.83159	1.6556	0.50229	0.615463	NA		Ultimate	BIOFNBDB_1295248	0.70074	-2.22726	1.35372	-1.64529	0.0999094	NA
Sequel II	KJCDKOCO_247429	0	NA	NA	NA	NA	NA		Ultimate	BIOFNBDB_481970	0.0224651	0.715038	1.62693	0.439501	0.660298	NA		Ultimate	BIOFNBDB_1295249	0.326274	0.604792	1.77118	0.341462	0.732756	NA
Sequel II	KJCDKOCO_247430	0.198141	-0.588063	1.5678	-0.375089	0.707595	NA		Ultimate	BIOFNBDB_481971	0.0574339	-0.615273	1.70788	-0.360256	0.718656	NA		Ultimate	BIOFNBDB_1295250	0.0703213	-0.566246	1.79868	-0.314812	0.752904	NA
Sequel II	KJCDKOCO_247432	0.225646	-0.41941	1.58533	-0.264556	0.791351	NA		Ultimate	BIOFNBDB_481972	0.0697316	0.881033	1.67019	0.527506	0.597842	NA		Ultimate	BIOFNBDB_1295251	0	NA	NA	NA	NA	NA
Sequel II	KJCDKOCO_247433	0.243356	-0.853741	1.5837	-0.539081	0.589831	NA		Ultimate	BIOFNBDB_481973	0.0449302	0.826288	1.65392	0.499594	0.617361	NA		Ultimate	BIOFNBDB_1295252	0.0259754	0.786306	1.7219	0.456649	0.647923	NA
Sequel II	KJCDKOCO_247437	0.2632	-0.760726	1.58102	-0.481161	0.630402	NA		Ultimate	BIOFNBDB_481974	0	NA	NA	NA	NA	NA		Ultimate	BIOFNBDB_1295253	2.71391	0.232708	1.60151	0.145306	0.88447	NA
Sequel II	KJCDKOCO_247441	1.31214	0.578991	1.09767	0.527472	0.597866	NA		Ultimate	BIOFNBDB_481975	0.0348658	0.772956	1.63575	0.47254	0.636542	NA		Ultimate	BIOFNBDB_1295254	0.192941	-0.64689	1.83438	-0.352647	0.724353	NA
Sequel II	KJCDKOCO_247442	0.600864	1.1744	1.3839	0.848613	0.396097	NA		Ultimate	BIOFNBDB_481976	0	NA	NA	NA	NA	NA		Ultimate	BIOFNBDB_1295256	1.83602	0.093571	1.30641	0.0716245	0.942901	NA
Sequel II	KJCDKOCO_247443	0	NA	NA	NA	NA	NA		Ultimate	BIOFNBDB_481977	0.281107	2.05762	1.75055	1.17541	0.239829	NA		Ultimate	BIOFNBDB_1295257	3.4154	-1.96557	1.14522	-1.71632	0.0861039	NA
Sequel II	KJCDKOCO_247444	0.686814	0.764504	1.42151	0.53781	0.590708	NA		Ultimate	BIOFNBDB_481978	0	NA	NA	NA	NA	NA		Ultimate	BIOFNBDB_1295258	3.03375	-0.0599668	1.26588	-0.0473718	0.962217	NA
Sequel II	KJCDKOCO_247446	1.94244	3.60666	1.46351	2.4644	0.0137244	NA		Ultimate	BIOFNBDB_481979	0.158207	0.0519266	1.75578	0.0295748	0.976406	NA		Ultimate	BIOFNBDB_1295259	0.112402	-0.189719	1.80563	-0.105071	0.91632	NA
Sequel II	KJCDKOCO_247447	0.741615	-0.480376	1.3855	-0.346715	0.728805	NA		Ultimate	BIOFNBDB_481980	0.239963	-0.35485	1.7075	-0.207818	0.835371	NA		Ultimate	BIOFNBDB_1295260	0.242729	-1.37488	1.8214	-0.754846	0.450342	NA
Sequel II	KJCDKOCO_247448	0.360241	1.67674	1.58642	1.05694	0.290541	NA		Ultimate	BIOFNBDB_481981	2.78416	0.295471	1.13348	0.260676	0.794342	NA		Ultimate	BIOFNBDB_1295261	0.683913	0.0289788	1.27588	0.0227127	0.981879	NA
Sequel II	KJCDKOCO_247449	0.352389	1.56924	1.58484	0.990155	0.322098	NA		Ultimate	BIOFNBDB_481982	1.17754	-1.20259	1.14696	-1.0485	0.294406	NA		Ultimate	BIOFNBDB_1295264	1.85022	-0.630561	1.42516	-0.442449	0.658164	NA
Sequel II	KJCDKOCO_247450	2.75336	0.270697	1.25314	0.216015	0.828976	NA		Ultimate	BIOFNBDB_481983	0.0138408	0.647191	1.62486	0.398306	0.690405	NA		Ultimate	BIOFNBDB_1295269	0.339798	-0.0794721	1.57898	-0.0503314	0.959858	NA
Sequel II	KJCDKOCO_247451	0.363298	0.803955	1.57807	0.509456	0.610433	NA		Ultimate	BIOFNBDB_481984	0	NA	NA	NA	NA	NA		Ultimate	BIOFNBDB_1295270	0	NA	NA	NA	NA	NA
Sequel II	KJCDKOCO_247452	0.690603	0.537668	1.42667	0.376868	0.706272	NA		Ultimate	BIOFNBDB_481985	0.0138408	0.647191	1.62486	0.398306	0.690405	NA		Ultimate	BIOFNBDB_1295271	0	NA	NA	NA	NA	NA
Sequel II	KJCDKOCO_247454	0	NA	NA	NA	NA	NA		Ultimate	BIOFNBDB_481986	0	NA	NA	NA	NA	NA		Ultimate	BIOFNBDB_1295272	2.51612	-0.878512	0.904875	-0.970866	0.331615	NA
Sequel II	KJCDKOCO_247455	2.56313	3.76631	1.45148	2.59481	0.0094642	NA		Ultimate	BIOFNBDB_481987	0	NA	NA	NA	NA	NA		Ultimate	BIOFNBDB_1295273	0.391786	0.69978	1.77994	0.393148	0.69421	NA
Sequel II	KJCDKOCO_247461	0.940824	1.71908	1.33936	1.28351	0.199315	NA		Ultimate	BIOFNBDB_481988	0.0756898	-0.477849	1.71165	-0.279174	0.780111	NA		Ultimate	BIOFNBDB_1295275	0.904363	-0.522836	1.35631	-0.385484	0.699879	NA
Sequel II	KJCDKOCO_247462	0.471978	2.11868	1.5759	1.34442	0.178811	NA		Ultimate	BIOFNBDB_481990	1.13171	-1.11177	1.25915	-0.882948	0.377264	NA		Ultimate	BIOFNBDB_1295276	1.1812	-1.28004	0.998166	-1.2824	0.199704	NA
Sequel II	KJCDKOCO_247463	0.707908	0.188834	1.49177	0.126584	0.89927	NA		Ultimate	BIOFNBDB_481991	0	NA	NA	NA	NA	NA		Ultimate	BIOFNBDB_1295277	0.732418	-1.35745	1.4747	-0.920491	0.357316	NA
Sequel II	KJCDKOCO_247464	0.598488	2.58627	1.54618	1.67268	0.0943908	NA		Ultimate	BIOFNBDB_481992	0	NA	NA	NA	NA	NA		Ultimate	BIOFNBDB_1295278	0.473879	-1.13882	1.79856	-0.633186	0.526612	NA
Sequel II	KJCDKOCO_247465	1.16122	1.31305	1.33405	0.984257	0.324989	NA		Ultimate	BIOFNBDB_481993	0	NA	NA	NA	NA	NA		Ultimate	BIOFNBDB_1295279	1.54949	-1.23504	1.47757	-0.83586	0.403234	NA
Sequel II	KJCDKOCO_247466	0.650678	2.67002	1.54004	1.73374	0.0829639	NA		Ultimate	BIOFNBDB_481994	0	NA	NA	NA	NA	NA		Ultimate	BIOFNBDB_1295281	0.237767	0.267216	1.79844	0.148582	0.881883	NA
Sequel II	KJCDKOCO_247467	0	NA	NA	NA	NA	NA		Ultimate	BIOFNBDB_481995	0.107404	0.935935	1.68437	0.555658	0.578445	NA		Ultimate	BIOFNBDB_1295282	0.296424	-0.218291	1.82391	-0.119683	0.904734	NA
Sequel II	KJCDKOCO_247468	0.244795	1.3496	1.57481	0.856995	0.391447	NA		Ultimate	BIOFNBDB_481996	0	NA	NA	NA	NA	NA		Ultimate	BIOFNBDB_1295283	0.534926	-0.821953	1.60043	-0.513582	0.607544	NA
Sequel II	KJCDKOCO_247469	0.0711582	0.754402	1.46156	0.516161	0.605742	NA		Ultimate	BIOFNBDB_481997	0	NA	NA	NA	NA	NA		Ultimate	BIOFNBDB_1295284	3.07966	1.13321	1.05484	1.0743	0.282687	NA
Sequel II	KJCDKOCO_247470	0.303048	1.48557	1.58227	0.938885	0.34779	NA		Ultimate	BIOFNBDB_481998	1.27697	-0.476713	1.34115	-0.355452	0.722251	NA		Ultimate	BIOFNBDB_1295285	0.916203	0.691737	1.46017	0.473738	0.635687	NA
Sequel II	KJCDKOCO_247471	0.120764	0.824702	1.48406	0.555707	0.578411	NA		Ultimate	BIOFNBDB_481999	0.59667	-0.121602	1.46516	-0.0829957	0.933855	NA		Ultimate	BIOFNBDB_1295286	2.45842	-1.44646	1.22628	-1.17954	0.238182	NA
Sequel II	KJCDKOCO_247472	0.131194	-1.0932	1.54645	-0.70691	0.479622	NA		Ultimate	BIOFNBDB_482000	0	NA	NA	NA	NA	NA		Ultimate	BIOFNBDB_1295287	2.52873	-0.784775	1.1941	-0.657212	0.511045	NA
Sequel II	KJCDKOCO_247473	0.336957	-0.870989	1.56951	-0.554944	0.578933	NA		Ultimate	BIOFNBDB_482001	0	NA	NA	NA	NA	NA		Ultimate	BIOFNBDB_1295288	3.91594	-1.21951	1.06678	-1.14317	0.252968	NA
Sequel II	KJCDKOCO_247474	1.41396	3.0959	1.50729	2.05395	0.0399808	NA		Ultimate	BIOFNBDB_482002	0	NA	NA	NA	NA	NA		Ultimate	BIOFNBDB_1295289	0.189775	1.81852	1.8337	0.99172	0.321334	NA
Sequel II	KJCDKOCO_247475	0.384604	0.685415	1.57496	0.435194	0.663421	NA		Ultimate	BIOFNBDB_482003	0	NA	NA	NA	NA	NA		Ultimate	BIOFNBDB_1295290	1.32755	-0.0131387	1.35629	-0.0096872	0.992271	NA
Sequel II	KJCDKOCO_247476	0.436613	-0.91482	1.52419	-0.600201	0.548372	NA		Ultimate	BIOFNBDB_482004	0	NA	NA	NA	NA	NA		Ultimate	BIOFNBDB_1295291	1.05143	-1.28601	1.22027	-1.05387	0.291943	NA
Sequel II	KJCDKOCO_247477	2.27697	-0.0970309	1.1556	-0.0839662	0.933083	NA		Ultimate	BIOFNBDB_482005	0	NA	NA	NA	NA	NA		Ultimate	BIOFNBDB_1295293	0.971731	0.435891	1.29381	0.336906	0.736188	NA
Sequel II	KJCDKOCO_247483	3.5148	-0.395885	0.898608	-0.440554	0.659536	NA		Ultimate	BIOFNBDB_482006	0.353004	-0.752748	1.74646	-0.431013	0.666459	NA		Ultimate	BIOFNBDB_1295297	0.330418	-0.117892	1.68695	-0.0698845	0.944286	NA
Sequel II	KJCDKOCO_247488	0.0257924	-0.710451	1.47189	-0.48268	0.629323	NA		Ultimate	BIOFNBDB_482007	0.960535	0.435412	1.39647	0.311794	0.755197	NA		Ultimate	BIOFNBDB_1295298	1.27358	0.238791	1.13877	0.209692	0.833908	NA
Sequel II	KJCDKOCO_247489	0	NA	NA	NA	NA	NA		Ultimate	BIOFNBDB_482008	0.305712	1.87446	1.75852	1.06593	0.286453	NA		Ultimate	BIOFNBDB_1295299	0.830206	1.82485	1.52251	1.19858	0.23069	NA
Sequel II	KJCDKOCO_247490	0.415314	0.346484	1.57801	0.219571	0.826206	NA		Ultimate	BIOFNBDB_482009	1.79877	1.15169	1.2852	0.896121	0.370188	NA		Ultimate	BIOFNBDB_1295301	0.858034	1.16515	1.44118	0.808471	0.41882	NA
Sequel II	KJCDKOCO_247491	0.969615	0.0996489	1.41063	0.0706412	0.943683	NA		Ultimate	BIOFNBDB_482010	1.2784	2.2617	1.37767	1.64168	0.100656	NA		Ultimate	BIOFNBDB_1295304	0.48058	0.806577	1.63006	0.494813	0.620732	NA
Sequel II	KJCDKOCO_247492	1.22409	-0.519521	1.31025	-0.396506	0.691732	NA		Ultimate	BIOFNBDB_482011	0.729571	-0.204199	1.37327	-0.148695	0.881794	NA		Ultimate	BIOFNBDB_1295305	2.03145	-0.096332	1.24994	-0.0770694	0.938568	NA
Sequel II	KJCDKOCO_247493	1.92425	0.718354	1.46055	0.491837	0.622834	NA		Ultimate	BIOFNBDB_482012	2.00169	1.44742	1.02088	1.41782	0.156243	NA		Ultimate	BIOFNBDB_1295306	3.86024	-0.57241	0.861126	-0.664723	0.506227	NA
Sequel II	KJCDKOCO_247494	0.141925	-0.664021	1.51512	-0.438263	0.661195	NA		Ultimate	BIOFNBDB_482014	0.0224651	0.715038	1.62693	0.439501	0.660298	NA		Ultimate	BIOFNBDB_1295308	0.416748	-0.362323	1.81354	-0.199787	0.841647	NA
Sequel II	KJCDKOCO_247495	0.259652	1.89408	1.58318	1.19638	0.23155	NA		Ultimate	BIOFNBDB_482015	0.040721	0.788738	1.64138	0.480533	0.630849	NA		Ultimate	BIOFNBDB_1295309	0.502551	0.362769	1.63338	0.222098	0.824238	NA
Sequel II	KJCDKOCO_247496	0	NA	NA	NA	NA	NA		Ultimate	BIOFNBDB_482016	0.116411	-0.219604	1.71805	-0.127822	0.89829	NA		Ultimate	BIOFNBDB_1295311	2.91261	0.142382	1.35333	0.105209	0.91621	NA
Sequel II	KJCDKOCO_247497	0	NA	NA	NA	NA	NA		Ultimate	BIOFNBDB_482017	0	NA	NA	NA	NA	NA		Ultimate	BIOFNBDB_1295312	0.965219	1.1808	1.48422	0.795568	0.426283	NA
Sequel II	KJCDKOCO_247498	0.359902	1.84963	1.58464	1.16722	0.24312	NA		Ultimate	BIOFNBDB_482018	1.76987	2.30946	1.41278	1.63469	0.102114	NA		Ultimate	BIOFNBDB_1295313	1.66839	0.146746	1.25106	0.117297	0.906625	NA
Sequel II	KJCDKOCO_247499	0.564295	0.523677	1.50483	0.347999	0.727841	NA		Ultimate	BIOFNBDB_482022	0.390803	0.839817	1.65193	0.508384	0.611184	NA		Ultimate	BIOFNBDB_1295314	1.89951	0.774748	1.15412	0.671286	0.502038	NA
Sequel II	KJCDKOCO_247500	1.06486	-0.441903	1.1015	-0.401183	0.688285	NA		Ultimate	BIOFNBDB_482024	0.0614039	0.856456	1.66316	0.514956	0.606584	NA		Ultimate	BIOFNBDB_1295315	0.559552	2.86114	1.76069	1.62502	0.104159	NA
Sequel II	KJCDKOCO_247501	0.0707672	-1.32899	1.50117	-0.885304	0.375993	NA		Ultimate	BIOFNBDB_482025	0.725756	2.65697	1.71199	1.55198	0.120668	NA		Ultimate	BIOFNBDB_1295316	0.341561	0.0170665	1.52919	0.0111605	0.991095	NA
Sequel II	KJCDKOCO_247502	3.18004	-1.04628	0.848061	-1.23373	0.217303	NA		Ultimate	BIOFNBDB_482026	0	NA	NA	NA	NA	NA		Ultimate	BIOFNBDB_1295317	1.50509	-0.205033	1.13972	-0.179898	0.857232	NA
Sequel II	KJCDKOCO_247505	1.38183	-0.479729	1.28992	-0.371907	0.709962	NA		Ultimate	BIOFNBDB_482027	1.09965	-0.11096	1.21655	-0.0912089	0.927327	NA		Ultimate	BIOFNBDB_1295318	0.495219	-0.924228	1.60575	-0.575574	0.564903	NA
Sequel II	KJCDKOCO_247506	2.21305	-2.4547	1.38839	-1.76802	0.0770581	NA		Ultimate	BIOFNBDB_482028	0.571911	0.993311	1.66384	0.597001	0.550507	NA		Ultimate	BIOFNBDB_1295319	0.244201	0.244424	1.83232	0.133396	0.89388	NA
Sequel II	KJCDKOCO_247507	1.43362	-2.49005	1.18352	-2.10394	0.0353833	NA		Ultimate	BIOFNBDB_482032	2.1784	2.97256	1.28291	2.31704	0.0205013	NA		Ultimate	BIOFNBDB_1295320	0.444353	2.71461	1.77274	1.53131	0.125693	NA
Sequel II	KJCDKOCO_247510	3.25581	-2.80383	1.1921	-2.35202	0.018672	NA		Ultimate	BIOFNBDB_482036	0.969781	-0.0952759	1.20483	-0.0790783	0.93697	NA		Ultimate	BIOFNBDB_1295321	0	NA	NA	NA	NA	NA
Sequel II	KJCDKOCO_247514	0	NA	NA	NA	NA	NA		Ultimate	BIOFNBDB_482039	0.595097	0.472849	1.50884	0.313386	0.753987	NA		Ultimate	BIOFNBDB_1295322	0	NA	NA	NA	NA	NA
Sequel II	KJCDKOCO_247515	0	NA	NA	NA	NA	NA		Ultimate	BIOFNBDB_482040	0.411882	0.21394	1.58783	0.134737	0.89282	NA		Ultimate	BIOFNBDB_1295323	0	NA	NA	NA	NA	NA
Sequel II	KJCDKOCO_247516	0	NA	NA	NA	NA	NA		Ultimate	BIOFNBDB_482041	0.276841	0.433489	1.73572	0.249746	0.802784	NA		Ultimate	BIOFNBDB_1295324	0	NA	NA	NA	NA	NA
Sequel II	KJCDKOCO_247517	0	NA	NA	NA	NA	NA		Ultimate	BIOFNBDB_482042	0.29287	0.388595	1.76087	0.220684	0.825339	NA		Ultimate	BIOFNBDB_1295325	0.102676	0.981186	1.76894	0.554674	0.579117	NA
Sequel II	KJCDKOCO_247518	0.193901	-0.207077	1.51748	-0.136461	0.891457	NA		Ultimate	BIOFNBDB_482043	0.79994	0.928444	1.42965	0.649419	0.516068	NA		Ultimate	BIOFNBDB_1295326	0	NA	NA	NA	NA	NA
Sequel II	KJCDKOCO_247519	0	NA	NA	NA	NA	NA		Ultimate	BIOFNBDB_482044	0	NA	NA	NA	NA	NA		Ultimate	BIOFNBDB_1295327	0	NA	NA	NA	NA	NA
Sequel II	KJCDKOCO_247520	0	NA	NA	NA	NA	NA		Ultimate	BIOFNBDB_482045	0.123434	0.967963	1.69177	0.572159	0.567214	NA		Ultimate	BIOFNBDB_1295328	0.113611	-0.928266	1.80991	-0.512879	0.608036	NA
Sequel II	KJCDKOCO_247521	2.47609	-0.0772605	0.973093	-0.0793969	0.936717	NA		Ultimate	BIOFNBDB_482046	0.150968	1.39331	1.7526	0.794996	0.426616	NA		Ultimate	BIOFNBDB_1295329	0	NA	NA	NA	NA	NA
Sequel II	KJCDKOCO_247523	1.69784	-0.807766	1.15393	-0.700012	0.48392	NA		Ultimate	BIOFNBDB_482048	0.699752	0.47957	1.44413	0.332083	0.739826	NA		Ultimate	BIOFNBDB_1295330	0	NA	NA	NA	NA	NA
Sequel II	KJCDKOCO_247528	1.32946	-0.605566	1.38344	-0.437724	0.661587	NA		Ultimate	BIOFNBDB_482049	1.21809	0.687374	1.44438	0.475894	0.63415	NA		Ultimate	BIOFNBDB_1295331	0.0446591	0.866325	1.73939	0.498064	0.618439	NA
Sequel II	KJCDKOCO_247529	1.79876	-0.802571	0.957451	-0.838238	0.401897	NA		Ultimate	BIOFNBDB_482050	1.43684	0.77266	1.27116	0.607837	0.543295	NA		Ultimate	BIOFNBDB_1295332	0	NA	NA	NA	NA	NA
Sequel II	KJCDKOCO_247530	0.841415	-0.0451185	1.50541	-0.0299709	0.97609	NA		Ultimate	BIOFNBDB_482051	0.475507	2.37936	1.73213	1.37367	0.169545	NA		Ultimate	BIOFNBDB_1295333	0.0942544	0.969152	1.76624	0.548709	0.583205	NA
Sequel II	KJCDKOCO_247532	0	NA	NA	NA	NA	NA		Ultimate	BIOFNBDB_482053	0.132226	-2.08119	1.74156	-1.19502	0.23208	NA		Ultimate	BIOFNBDB_1295334	0.214987	-3.11473	1.81093	-1.71996	0.0854391	NA
Sequel II	KJCDKOCO_247533	0	NA	NA	NA	NA	NA		Ultimate	BIOFNBDB_482054	0	NA	NA	NA	NA	NA		Ultimate	BIOFNBDB_1295335	0.839989	-0.223056	1.73056	-0.128892	0.897443	NA
Sequel II	KJCDKOCO_247534	0	NA	NA	NA	NA	NA		Ultimate	BIOFNBDB_482055	0	NA	NA	NA	NA	NA		Ultimate	BIOFNBDB_1295336	1.81499	0.701572	1.18044	0.594333	0.552289	NA
Sequel II	KJCDKOCO_247535	0.150572	-0.674064	1.54351	-0.436709	0.662322	NA		Ultimate	BIOFNBDB_482056	0	NA	NA	NA	NA	NA		Ultimate	BIOFNBDB_1295337	0.487413	-0.868692	1.41134	-0.61551	0.538218	NA
Sequel II	KJCDKOCO_247536	0	NA	NA	NA	NA	NA		Ultimate	BIOFNBDB_482057	0	NA	NA	NA	NA	NA		Ultimate	BIOFNBDB_1295338	2.08442	-0.290853	1.23374	-0.235749	0.813627	NA
Sequel II	KJCDKOCO_247537	0	NA	NA	NA	NA	NA		Ultimate	BIOFNBDB_482058	0	NA	NA	NA	NA	NA		Ultimate	BIOFNBDB_1295339	1.8761	-0.417481	0.926378	-0.45066	0.652235	NA
Sequel II	KJCDKOCO_247538	0	NA	NA	NA	NA	NA		Ultimate	BIOFNBDB_482059	0	NA	NA	NA	NA	NA		Ultimate	BIOFNBDB_1295340	2.08758	-0.0728648	0.932419	-0.0781459	0.937712	NA
Sequel II	KJCDKOCO_247539	0.0684059	-0.874845	1.50184	-0.582515	0.56022	NA		Ultimate	BIOFNBDB_482060	0.142187	-1.3359	1.76083	-0.758674	0.448048	NA		Ultimate	BIOFNBDB_1295341	1.13601	0.560038	1.2858	0.435558	0.663158	NA
Sequel II	KJCDKOCO_247540	0.119624	0.00834061	1.51151	0.00551807	0.995597	NA		Ultimate	BIOFNBDB_482061	0	NA	NA	NA	NA	NA		Ultimate	BIOFNBDB_1295342	0.498117	0.114324	1.74239	0.065613	0.947686	NA
Sequel II	KJCDKOCO_247541	0.128138	0.830537	1.48575	0.559	0.576162	NA		Ultimate	BIOFNBDB_482062	0.29795	1.63139	1.76085	0.926481	0.354196	NA		Ultimate	BIOFNBDB_1295343	1.58726	2.4619	1.38136	1.78223	0.0747122	NA
Sequel II	KJCDKOCO_247542	0.0248031	0.635143	1.41704	0.448217	0.653996	NA		Ultimate	BIOFNBDB_482063	0	NA	NA	NA	NA	NA		Ultimate	BIOFNBDB_1295344	0	NA	NA	NA	NA	NA
Sequel II	KJCDKOCO_247543	0.723247	0.476601	1.50768	0.316116	0.751914	NA		Ultimate	BIOFNBDB_482064	0	NA	NA	NA	NA	NA		Ultimate	BIOFNBDB_1295345	1.4104	-0.0900336	1.0858	-0.0829191	0.933916	NA
Sequel II	KJCDKOCO_247544	0.333148	0.587591	1.56207	0.376162	0.706796	NA		Ultimate	BIOFNBDB_482065	0.0697316	0.881033	1.67019	0.527506	0.597842	NA		Ultimate	BIOFNBDB_1295346	0.164749	0.070177	1.79686	0.0390553	0.968846	NA
Sequel II	KJCDKOCO_247545	0.235029	-0.806715	1.57416	-0.512474	0.608319	NA		Ultimate	BIOFNBDB_482066	0	NA	NA	NA	NA	NA		Ultimate	BIOFNBDB_1295347	3.92985	0.930759	0.913888	1.01846	0.308459	NA
Sequel II	KJCDKOCO_247546	0.0248031	0.635143	1.41704	0.448217	0.653996	NA		Ultimate	BIOFNBDB_482067	0	NA	NA	NA	NA	NA		Ultimate	BIOFNBDB_1295348	0.833829	1.07939	1.26782	0.851378	0.39456	NA
Sequel II	KJCDKOCO_247547	0.206629	-0.220824	1.56587	-0.141024	0.887851	NA		Ultimate	BIOFNBDB_482068	0	NA	NA	NA	NA	NA		Ultimate	BIOFNBDB_1295349	0.42421	2.4736	1.79653	1.37688	0.16855	NA
Sequel II	KJCDKOCO_247548	0.19256	0.871158	1.49696	0.581951	0.5606	NA		Ultimate	BIOFNBDB_482069	0	NA	NA	NA	NA	NA		Ultimate	BIOFNBDB_1295351	1.06785	0.1641	1.27879	0.128324	0.897892	NA
Sequel II	KJCDKOCO_247549	0.518396	1.29953	1.51731	0.856467	0.39174	NA		Ultimate	BIOFNBDB_482070	0	NA	NA	NA	NA	NA		Ultimate	BIOFNBDB_1295353	0.399581	2.54092	1.78991	1.41958	0.15573	NA
Sequel II	KJCDKOCO_247550	0	NA	NA	NA	NA	NA		Ultimate	BIOFNBDB_482071	0.0276816	0.769339	1.63442	0.470709	0.637848	NA		Ultimate	BIOFNBDB_1295354	0.0669886	0.934459	1.75796	0.531557	0.595033	NA
Sequel II	KJCDKOCO_247559	0	NA	NA	NA	NA	NA		Ultimate	BIOFNBDB_482072	0	NA	NA	NA	NA	NA		Ultimate	BIOFNBDB_1295355	2.56027	0.525834	1.26757	0.414837	0.678261	NA
Sequel II	KJCDKOCO_247560	0.103315	-0.0850001	1.50122	-0.0566207	0.954847	NA		Ultimate	BIOFNBDB_482073	0	NA	NA	NA	NA	NA		Ultimate	BIOFNBDB_1295356	1.61031	3.3457	1.71937	1.94588	0.0516688	NA
Sequel II	KJCDKOCO_247561	0	NA	NA	NA	NA	NA		Ultimate	BIOFNBDB_482074	0.0697316	0.881033	1.67019	0.527506	0.597842	NA		Ultimate	BIOFNBDB_1295357	0.268286	1.85116	1.83372	1.00951	0.31273	NA
Sequel II	KJCDKOCO_247562	0	NA	NA	NA	NA	NA		Ultimate	BIOFNBDB_482075	0	NA	NA	NA	NA	NA		Ultimate	BIOFNBDB_1295358	0.869287	0.596223	1.23408	0.483129	0.629004	NA
Sequel II	KJCDKOCO_247563	0	NA	NA	NA	NA	NA		Ultimate	BIOFNBDB_482076	0	NA	NA	NA	NA	NA		Ultimate	BIOFNBDB_1295359	0.275521	0.539595	1.76017	0.306559	0.759179	NA
Sequel II	KJCDKOCO_247564	0	NA	NA	NA	NA	NA		Ultimate	BIOFNBDB_482077	0	NA	NA	NA	NA	NA		Ultimate	BIOFNBDB_1295360	1.134	1.04645	1.49932	0.697948	0.485209	NA
Sequel II	KJCDKOCO_247565	0.14754	0.0971526	1.57884	0.0615343	0.950934	NA		Ultimate	BIOFNBDB_482078	0.0449302	0.826288	1.65392	0.499594	0.617361	NA		Ultimate	BIOFNBDB_1295361	0.0223295	0.725276	1.72102	0.421423	0.673446	NA
Sequel II	KJCDKOCO_247566	0	NA	NA	NA	NA	NA		Ultimate	BIOFNBDB_482079	0	NA	NA	NA	NA	NA		Ultimate	BIOFNBDB_1295362	0.510989	-1.65545	1.83574	-0.90179	0.367168	NA
Sequel II	KJCDKOCO_247567	0	NA	NA	NA	NA	NA		Ultimate	BIOFNBDB_482080	0	NA	NA	NA	NA	NA		Ultimate	BIOFNBDB_1295363	3.6461	-2.16366	0.980205	-2.20736	0.0272891	NA
Sequel II	KJCDKOCO_247568	0	NA	NA	NA	NA	NA		Ultimate	BIOFNBDB_482081	0	NA	NA	NA	NA	NA		Ultimate	BIOFNBDB_1295364	0	NA	NA	NA	NA	NA
Sequel II	KJCDKOCO_247569	0	NA	NA	NA	NA	NA		Ultimate	BIOFNBDB_482082	0	NA	NA	NA	NA	NA		Ultimate	BIOFNBDB_1295365	0.926117	0.126694	1.68223	0.075313	0.939966	NA
Sequel II	KJCDKOCO_247570	0	NA	NA	NA	NA	NA		Ultimate	BIOFNBDB_482083	0	NA	NA	NA	NA	NA		Ultimate	BIOFNBDB_1295366	1.46721	-1.96536	1.43303	-1.37148	0.170226	NA
Sequel II	KJCDKOCO_247571	0	NA	NA	NA	NA	NA		Ultimate	BIOFNBDB_482084	0	NA	NA	NA	NA	NA		Ultimate	BIOFNBDB_1295367	0	NA	NA	NA	NA	NA
Sequel II	KJCDKOCO_247572	0	NA	NA	NA	NA	NA		Ultimate	BIOFNBDB_482085	0	NA	NA	NA	NA	NA		Ultimate	BIOFNBDB_1295368	0	NA	NA	NA	NA	NA
Sequel II	KJCDKOCO_247573	0	NA	NA	NA	NA	NA		Ultimate	BIOFNBDB_482086	0	NA	NA	NA	NA	NA		Ultimate	BIOFNBDB_1295369	0.0792254	-0.507372	1.8	-0.281874	0.77804	NA
Sequel II	KJCDKOCO_247574	0.173607	-0.0218722	1.54662	-0.0141419	0.988717	NA		Ultimate	BIOFNBDB_482087	0	NA	NA	NA	NA	NA		Ultimate	BIOFNBDB_1295370	0	NA	NA	NA	NA	NA
Sequel II	KJCDKOCO_247575	0.517448	0.886127	1.57014	0.564362	0.572508	NA		Ultimate	BIOFNBDB_482088	0	NA	NA	NA	NA	NA		Ultimate	BIOFNBDB_1295371	0	NA	NA	NA	NA	NA
Sequel II	KJCDKOCO_247576	0.644393	-0.332062	1.51252	-0.219542	0.826228	NA		Ultimate	BIOFNBDB_482089	1.07023	2.01303	1.54067	1.30659	0.191351	NA		Ultimate	BIOFNBDB_1295372	0.107493	-1.89674	1.80841	-1.04885	0.294249	NA
Sequel II	KJCDKOCO_247577	0.0353836	-0.862618	1.48087	-0.582508	0.560225	NA		Ultimate	BIOFNBDB_482090	1.35963	0.792118	1.53004	0.517709	0.604661	NA		Ultimate	BIOFNBDB_1295373	0.0358311	-1.05062	1.78639	-0.588126	0.556447	NA
Sequel II	KJCDKOCO_247578	0.340284	1.51147	1.58316	0.954717	0.339721	NA		Ultimate	BIOFNBDB_482091	0.135742	-0.047405	1.71945	-0.0275698	0.978005	NA		Ultimate	BIOFNBDB_1295374	0	NA	NA	NA	NA	NA
Sequel II	KJCDKOCO_247579	2.27876	-2.39149	1.19241	-2.0056	0.0448993	NA		Ultimate	BIOFNBDB_482092	0.759837	-0.949113	1.65978	-0.571832	0.567436	NA		Ultimate	BIOFNBDB_1295375	0	NA	NA	NA	NA	NA
Sequel II	KJCDKOCO_247580	1.27663	-2.51579	1.29655	-1.94037	0.0523346	NA		Ultimate	BIOFNBDB_482093	0.0836754	-0.398059	1.72315	-0.231006	0.81731	NA		Ultimate	BIOFNBDB_1295376	0.332421	-2.89139	1.75162	-1.65069	0.0988015	NA
Sequel II	KJCDKOCO_247581	2.44506	-1.78033	1.10573	-1.6101	0.107377	NA		Ultimate	BIOFNBDB_482094	0.0348658	0.772956	1.63575	0.47254	0.636542	NA		Ultimate	BIOFNBDB_1295377	0.779216	-4.03256	1.45205	-2.77714	0.00548388	NA
Sequel II	KJCDKOCO_247582	3.14896	-2.44341	1.24251	-1.96651	0.0492398	NA		Ultimate	BIOFNBDB_482095	0	NA	NA	NA	NA	NA		Ultimate	BIOFNBDB_1295379	0.0358311	-1.05062	1.78639	-0.588126	0.556447	NA
Sequel II	KJCDKOCO_247587	1.30144	1.44503	1.31524	1.09868	0.271907	NA		Ultimate	BIOFNBDB_482096	1.09898	-0.125897	1.56681	-0.0803521	0.935957	NA		Ultimate	BIOFNBDB_1295381	0.219777	-1.1385	1.75527	-0.648616	0.516586	NA
Sequel II	KJCDKOCO_247590	2.51067	2.45744	1.14318	2.14965	0.031583	NA		Ultimate	BIOFNBDB_482097	0	NA	NA	NA	NA	NA		Ultimate	BIOFNBDB_1295383	0.384401	-2.08275	1.67714	-1.24185	0.214294	NA
Sequel II	KJCDKOCO_247593	0.418774	0.00738357	1.38308	0.00533849	0.995741	NA		Ultimate	BIOFNBDB_482098	0.0934325	-1.71585	1.71964	-0.997795	0.318379	NA		Ultimate	BIOFNBDB_1295384	0	NA	NA	NA	NA	NA
Sequel II	KJCDKOCO_247594	0.462624	-0.743045	1.50369	-0.494149	0.621201	NA		Ultimate	BIOFNBDB_482100	0	NA	NA	NA	NA	NA		Ultimate	BIOFNBDB_1295386	1.29719	-2.50188	1.22101	-2.04903	0.0404592	NA
Sequel II	KJCDKOCO_247595	0.47734	-0.112095	1.49952	-0.074754	0.94041	NA		Ultimate	BIOFNBDB_482101	0	NA	NA	NA	NA	NA		Ultimate	BIOFNBDB_1295389	0.606886	-3.61656	1.51826	-2.38204	0.0172172	NA
Sequel II	KJCDKOCO_247596	0.804308	0.218458	1.18268	0.184715	0.853453	NA		Ultimate	BIOFNBDB_482102	0	NA	NA	NA	NA	NA		Ultimate	BIOFNBDB_1295391	0.255803	1.82697	1.83424	0.996036	0.319233	NA
Sequel II	KJCDKOCO_247598	1.26761	-0.705844	1.34368	-0.525305	0.599371	NA		Ultimate	BIOFNBDB_482103	0.49519	-0.457217	1.74872	-0.261459	0.793739	NA		Ultimate	BIOFNBDB_1295392	0.048305	0.886179	1.74514	0.507799	0.611595	NA
Sequel II	KJCDKOCO_247602	1.98943	-0.381647	1.12005	-0.34074	0.733299	NA		Ultimate	BIOFNBDB_482104	0.783837	-0.260654	1.44522	-0.180356	0.856873	NA		Ultimate	BIOFNBDB_1295393	0.0389632	0.857734	1.7368	0.493858	0.621407	NA
Sequel II	KJCDKOCO_247604	0.203297	-0.809046	1.56803	-0.515963	0.605881	NA		Ultimate	BIOFNBDB_482105	1.75559	-1.56398	1.14925	-1.36087	0.173556	NA		Ultimate	BIOFNBDB_1295394	0	NA	NA	NA	NA	NA
Sequel II	KJCDKOCO_247605	0.40079	0.794482	1.54727	0.513473	0.60762	NA		Ultimate	BIOFNBDB_482106	0	NA	NA	NA	NA	NA		Ultimate	BIOFNBDB_1295395	0.0223295	0.725276	1.72102	0.421423	0.673446	NA
Sequel II	KJCDKOCO_247606	0.38512	1.16796	1.5561	0.750564	0.452915	NA		Ultimate	BIOFNBDB_482108	0.0698346	-0.515545	1.71064	-0.301375	0.763129	NA		Ultimate	BIOFNBDB_1295396	0	NA	NA	NA	NA	NA
Sequel II	KJCDKOCO_247607	0.106542	-0.234423	1.5053	-0.155732	0.876244	NA		Ultimate	BIOFNBDB_482109	0.0138408	0.647191	1.62486	0.398306	0.690405	NA		Ultimate	BIOFNBDB_1295397	0.470151	1.18659	1.80439	0.657615	0.510785	NA
Sequel II	KJCDKOCO_247608	1.0784	1.86696	1.44334	1.2935	0.195837	NA		Ultimate	BIOFNBDB_482110	0.640759	-0.16896	1.69826	-0.0994897	0.920749	NA		Ultimate	BIOFNBDB_1295398	0.0259754	0.786306	1.7219	0.456649	0.647923	NA
Sequel II	KJCDKOCO_247609	0.224266	1.27978	1.56915	0.815584	0.414738	NA		Ultimate	BIOFNBDB_482111	0.557821	-1.35534	1.534	-0.883538	0.376946	NA		Ultimate	BIOFNBDB_1295399	0	NA	NA	NA	NA	NA
Sequel II	KJCDKOCO_247610	0	NA	NA	NA	NA	NA		Ultimate	BIOFNBDB_482112	0	NA	NA	NA	NA	NA		Ultimate	BIOFNBDB_1295400	0.224216	0.917264	1.75358	0.523081	0.600918	NA
Sequel II	KJCDKOCO_247611	0	NA	NA	NA	NA	NA		Ultimate	BIOFNBDB_482113	0	NA	NA	NA	NA	NA		Ultimate	BIOFNBDB_1295401	0.0779263	0.970564	1.76656	0.549408	0.582725	NA
Sequel II	KJCDKOCO_247612	0.345015	1.08953	1.5446	0.705379	0.480574	NA		Ultimate	BIOFNBDB_482114	0.173414	0.0684086	1.75646	0.0389469	0.968933	NA		Ultimate	BIOFNBDB_1295402	0.0689803	0.925494	1.7557	0.527136	0.598099	NA
Sequel II	KJCDKOCO_247613	0.0711582	0.754402	1.46156	0.516161	0.605742	NA		Ultimate	BIOFNBDB_482115	3.25835	3.01467	1.39705	2.15787	0.0309377	NA		Ultimate	BIOFNBDB_1295403	0	NA	NA	NA	NA	NA
Sequel II	KJCDKOCO_247614	0.211194	-0.183826	1.56548	-0.117424	0.906524	NA		Ultimate	BIOFNBDB_482116	0.192896	-0.418973	1.76079	-0.237946	0.811923	NA		Ultimate	BIOFNBDB_1295404	0.0689803	0.925494	1.7557	0.527136	0.598099	NA
Sequel II	KJCDKOCO_247615	2.20478	-0.185787	1.34674	-0.137953	0.890278	NA		Ultimate	BIOFNBDB_482117	0	NA	NA	NA	NA	NA		Ultimate	BIOFNBDB_1295405	0	NA	NA	NA	NA	NA
Sequel II	KJCDKOCO_247616	1.28826	0.347325	1.21379	0.286148	0.774765	NA		Ultimate	BIOFNBDB_482118	0.0684026	0.884427	1.67112	0.529242	0.596638	NA		Ultimate	BIOFNBDB_1295406	0	NA	NA	NA	NA	NA
Sequel II	KJCDKOCO_247617	1.97456	1.37277	1.38763	0.989291	0.322521	NA		Ultimate	BIOFNBDB_482119	0.235303	-0.933888	1.73361	-0.538695	0.590097	NA		Ultimate	BIOFNBDB_1295407	0.0129877	0.642477	1.72002	0.373529	0.708755	NA
Sequel II	KJCDKOCO_247618	0.56144	-0.618464	1.44277	-0.428666	0.668167	NA		Ultimate	BIOFNBDB_482120	0	NA	NA	NA	NA	NA		Ultimate	BIOFNBDB_1295408	0	NA	NA	NA	NA	NA
Sequel II	KJCDKOCO_247619	1.04853	-0.284283	1.27531	-0.222912	0.823604	NA		Ultimate	BIOFNBDB_482121	0	NA	NA	NA	NA	NA		Ultimate	BIOFNBDB_1295409	0.0259754	0.786306	1.7219	0.456649	0.647923	NA
Sequel II	KJCDKOCO_247620	0.870601	-0.700818	1.20955	-0.579402	0.562318	NA		Ultimate	BIOFNBDB_482122	0.138456	-0.742501	1.75639	-0.422743	0.672483	NA		Ultimate	BIOFNBDB_1295410	0.0942544	0.969152	1.76624	0.548709	0.583205	NA
Sequel II	KJCDKOCO_247621	0.0416243	0.700439	1.44139	0.485947	0.627005	NA		Ultimate	BIOFNBDB_482124	0.0697316	0.881033	1.67019	0.527506	0.597842	NA		Ultimate	BIOFNBDB_1295411	0.10347	0.99835	1.77265	0.563197	0.573301	NA
Sequel II	KJCDKOCO_247622	0	NA	NA	NA	NA	NA		Ultimate	BIOFNBDB_482126	0.701016	-1.33265	1.24671	-1.06893	0.2851	NA		Ultimate	BIOFNBDB_1295412	0.0474779	0.86904	1.74019	0.499394	0.617502	NA
Sequel II	KJCDKOCO_247623	0.0353836	-0.862618	1.48087	-0.582508	0.560225	NA		Ultimate	BIOFNBDB_482127	0	NA	NA	NA	NA	NA		Ultimate	BIOFNBDB_1295413	0.0689803	0.925494	1.7557	0.527136	0.598099	NA
Sequel II	KJCDKOCO_247624	0.384688	0.737508	1.551	0.475504	0.634428	NA		Ultimate	BIOFNBDB_482128	0	NA	NA	NA	NA	NA		Ultimate	BIOFNBDB_1295414	0.137932	-0.77674	1.81154	-0.428773	0.668088	NA
Sequel II	KJCDKOCO_247625	2.07445	-0.773942	0.985541	-0.785297	0.43228	NA		Ultimate	BIOFNBDB_482131	0	NA	NA	NA	NA	NA		Ultimate	BIOFNBDB_1295415	0	NA	NA	NA	NA	NA
Sequel II	KJCDKOCO_247626	2.18314	-1.12547	1.07968	-1.04241	0.29722	NA		Ultimate	BIOFNBDB_482133	0	NA	NA	NA	NA	NA		Ultimate	BIOFNBDB_1295416	0	NA	NA	NA	NA	NA
Sequel II	KJCDKOCO_247630	0.216972	-0.449563	1.56554	-0.287162	0.773988	NA		Ultimate	BIOFNBDB_482134	0	NA	NA	NA	NA	NA		Ultimate	BIOFNBDB_1295417	0.131448	1.03992	1.78097	0.583911	0.55928	NA
Sequel II	KJCDKOCO_247631	0	NA	NA	NA	NA	NA		Ultimate	BIOFNBDB_482135	0.159908	-1.87711	1.7562	-1.06885	0.285139	NA		Ultimate	BIOFNBDB_1295418	0.162935	0.00164249	1.80471	0.00091011	0.999274	NA
Sequel II	KJCDKOCO_247632	0.398994	-0.200412	1.53889	-0.130232	0.896383	NA		Ultimate	BIOFNBDB_482136	0	NA	NA	NA	NA	NA		Ultimate	BIOFNBDB_1295419	0.0474779	0.86904	1.74019	0.499394	0.617502	NA
Sequel II	KJCDKOCO_247633	0	NA	NA	NA	NA	NA		Ultimate	BIOFNBDB_482137	0	NA	NA	NA	NA	NA		Ultimate	BIOFNBDB_1295420	0.197725	1.20757	1.80827	0.667803	0.504259	NA
Sequel II	KJCDKOCO_247634	0	NA	NA	NA	NA	NA		Ultimate	BIOFNBDB_482138	0.287781	1.26287	1.74091	0.72541	0.468201	NA		Ultimate	BIOFNBDB_1295421	0	NA	NA	NA	NA	NA
Sequel II	KJCDKOCO_247635	0	NA	NA	NA	NA	NA		Ultimate	BIOFNBDB_482139	0	NA	NA	NA	NA	NA		Ultimate	BIOFNBDB_1295422	0	NA	NA	NA	NA	NA
Sequel II	KJCDKOCO_247636	0.0257924	-0.710451	1.47189	-0.48268	0.629323	NA		Ultimate	BIOFNBDB_482140	1.63704	0.600652	0.972245	0.617799	0.536708	NA		Ultimate	BIOFNBDB_1295423	0.258706	1.2628	1.81703	0.694982	0.487067	NA
Sequel II	KJCDKOCO_247638	0.584549	-0.711363	1.56815	-0.453631	0.650095	NA		Ultimate	BIOFNBDB_482141	0.724085	0.257296	1.7559	0.146532	0.883501	NA		Ultimate	BIOFNBDB_1295424	0.140643	-0.802578	1.81186	-0.442959	0.657795	NA
Sequel II	KJCDKOCO_247640	0.138749	-1.18517	1.51636	-0.781585	0.434458	NA		Ultimate	BIOFNBDB_482142	0.3137	0.841292	1.62296	0.518368	0.604202	NA		Ultimate	BIOFNBDB_1295425	0.382514	1.90111	1.83211	1.03766	0.299428	NA
Sequel II	KJCDKOCO_247642	0.214466	-1.22864	1.57526	-0.779964	0.435412	NA		Ultimate	BIOFNBDB_482143	0.110995	-0.881231	1.7508	-0.50333	0.614732	NA		Ultimate	BIOFNBDB_1295426	0.0689803	0.925494	1.7557	0.527136	0.598099	NA
Sequel II	KJCDKOCO_247646	0.574243	-1.65397	1.58408	-1.04412	0.296429	NA		Ultimate	BIOFNBDB_482144	0.600307	0.776773	1.70335	0.456025	0.648372	NA		Ultimate	BIOFNBDB_1295427	0	NA	NA	NA	NA	NA
Sequel II	KJCDKOCO_247648	0.274375	0.109214	1.58552	0.0688824	0.945083	NA		Ultimate	BIOFNBDB_482145	0.0475631	0.804789	1.64689	0.488672	0.625074	NA		Ultimate	BIOFNBDB_1295428	0	NA	NA	NA	NA	NA
Sequel II	KJCDKOCO_247649	1.19626	0.14363	1.14222	0.125745	0.899933	NA		Ultimate	BIOFNBDB_482146	0.137127	0.99462	1.69748	0.585938	0.557917	NA		Ultimate	BIOFNBDB_1295429	0	NA	NA	NA	NA	NA
Sequel II	KJCDKOCO_247650	0.0496062	0.718344	1.44839	0.495961	0.619922	NA		Ultimate	BIOFNBDB_482147	0	NA	NA	NA	NA	NA		Ultimate	BIOFNBDB_1295430	0	NA	NA	NA	NA	NA
Sequel II	KJCDKOCO_247651	0	NA	NA	NA	NA	NA		Ultimate	BIOFNBDB_482148	0.474487	2.33975	1.73514	1.34845	0.177514	NA		Ultimate	BIOFNBDB_1295431	0	NA	NA	NA	NA	NA
Sequel II	KJCDKOCO_247652	0.22173	-0.397726	1.56726	-0.253771	0.799673	NA		Ultimate	BIOFNBDB_482149	0.194567	-0.432908	1.76097	-0.245835	0.80581	NA		Ultimate	BIOFNBDB_1295432	2.93979	-0.502119	0.81439	-0.616559	0.537526	NA
Sequel II	KJCDKOCO_247656	1.5481	-0.593138	1.5232	-0.389404	0.696978	NA		Ultimate	BIOFNBDB_482150	0.278751	-1.55025	1.7525	-0.88459	0.376378	NA		Ultimate	BIOFNBDB_1295435	0.409094	-0.689217	1.5974	-0.431462	0.666132	NA
Sequel II	KJCDKOCO_247657	0	NA	NA	NA	NA	NA		Ultimate	BIOFNBDB_482151	0	NA	NA	NA	NA	NA		Ultimate	BIOFNBDB_1295436	0.958745	0.196497	1.45783	0.134787	0.89278	NA
Sequel II	KJCDKOCO_247658	0.170371	0.865938	1.49552	0.57902	0.562576	NA		Ultimate	BIOFNBDB_482152	0.0726118	0.903758	1.6763	0.539139	0.589791	NA		Ultimate	BIOFNBDB_1295437	0.888745	-1.54986	1.12975	-1.37186	0.170108	NA
Sequel II	KJCDKOCO_247659	0.0798047	0.765644	1.46543	0.522469	0.601344	NA		Ultimate	BIOFNBDB_482153	0	NA	NA	NA	NA	NA		Ultimate	BIOFNBDB_1295438	0.0259754	0.786306	1.7219	0.456649	0.647923	NA
Sequel II	KJCDKOCO_247660	2.37176	1.03039	1.12056	0.919535	0.357816	NA		Ultimate	BIOFNBDB_482154	0.0311442	-0.913203	1.69413	-0.539038	0.589861	NA		Ultimate	BIOFNBDB_1295439	0.311239	1.82541	1.83446	0.995069	0.319703	NA
Sequel II	KJCDKOCO_247661	0.810725	2.63389	1.54213	1.70795	0.0876448	NA		Ultimate	BIOFNBDB_482155	0	NA	NA	NA	NA	NA		Ultimate	BIOFNBDB_1295441	0.95909	-0.889197	1.09887	-0.809193	0.418404	NA
Sequel II	KJCDKOCO_247662	1.1878	-0.285701	1.53084	-0.18663	0.85195	NA		Ultimate	BIOFNBDB_482156	0.0822434	0.916385	1.67955	0.545614	0.585331	NA		Ultimate	BIOFNBDB_1295444	0.351033	0.0736328	1.61767	0.0455177	0.963695	NA
Sequel II	KJCDKOCO_247663	0.287978	-0.455886	1.58166	-0.288232	0.773169	NA		Ultimate	BIOFNBDB_482157	0.19108	0.0904844	1.74645	0.0518104	0.95868	NA		Ultimate	BIOFNBDB_1295445	0.273059	1.52751	1.83465	0.832588	0.405077	NA
Sequel II	KJCDKOCO_247665	0.71178	0.983478	1.52528	0.644786	0.519066	NA		Ultimate	BIOFNBDB_482158	1.00161	-0.965767	1.30547	-0.739784	0.459431	NA		Ultimate	BIOFNBDB_1295450	0.248624	1.29352	1.81774	0.71161	0.476707	NA
Sequel II	KJCDKOCO_247666	0.888941	-2.04116	1.51455	-1.34769	0.177757	NA		Ultimate	BIOFNBDB_482159	0.37922	1.96787	1.75575	1.12082	0.262366	NA		Ultimate	BIOFNBDB_1295451	0.365461	-0.438742	1.75176	-0.250458	0.802233	NA
Sequel II	KJCDKOCO_247667	1.30395	0.204651	1.39799	0.14639	0.883614	NA		Ultimate	BIOFNBDB_482160	1.00826	-0.475071	1.12294	-0.423061	0.672251	NA		Ultimate	BIOFNBDB_1295452	0.594681	-0.250336	1.73064	-0.144649	0.884988	NA
Sequel II	KJCDKOCO_247668	0	NA	NA	NA	NA	NA		Ultimate	BIOFNBDB_482161	0.548084	0.569393	1.49701	0.380355	0.703682	NA		Ultimate	BIOFNBDB_1295453	0.760725	-0.280732	1.60881	-0.174497	0.861475	NA
Sequel II	KJCDKOCO_247669	1.77087	0.756949	1.57687	0.480033	0.631204	NA		Ultimate	BIOFNBDB_482162	1.14983	1.21758	1.39479	0.872948	0.382692	NA		Ultimate	BIOFNBDB_1295454	0.0129877	0.642477	1.72002	0.373529	0.708755	NA
Sequel II	KJCDKOCO_247670	1.71682	0.540153	1.45257	0.371859	0.709998	NA		Ultimate	BIOFNBDB_482163	1.27451	1.47106	1.46195	1.00623	0.314303	NA		Ultimate	BIOFNBDB_1295455	0.891092	0.283242	1.47203	0.192416	0.847416	NA
Sequel II	KJCDKOCO_247671	0.9883	-2.68951	1.35588	-1.98358	0.0473024	NA		Ultimate	BIOFNBDB_482164	1.41573	0.209075	1.41507	0.147749	0.882541	NA		Ultimate	BIOFNBDB_1295456	0.458444	-0.648117	1.61518	-0.401267	0.688224	NA
Sequel II	KJCDKOCO_247673	1.32618	-1.86887	1.05871	-1.76524	0.0775234	NA		Ultimate	BIOFNBDB_482165	0.215444	-1.4114	1.70679	-0.826934	0.408275	NA		Ultimate	BIOFNBDB_1295457	0	NA	NA	NA	NA	NA
Sequel II	KJCDKOCO_247674	2.61038	0.718665	0.911088	0.788799	0.43023	NA		Ultimate	BIOFNBDB_482166	0	NA	NA	NA	NA	NA		Ultimate	BIOFNBDB_1295458	0.47327	-1.34142	1.28684	-1.04242	0.297217	NA
Sequel II	KJCDKOCO_247676	1.60482	0.453511	1.0791	0.420267	0.67429	NA		Ultimate	BIOFNBDB_482167	0.0814419	0.900729	1.67551	0.537586	0.590863	NA		Ultimate	BIOFNBDB_1295459	0.355788	0.644568	1.77087	0.363983	0.715871	NA
Sequel II	KJCDKOCO_247677	1.16292	1.40084	1.40848	0.994572	0.319944	NA		Ultimate	BIOFNBDB_482168	0.374712	0.124837	1.54669	0.0807123	0.935671	NA		Ultimate	BIOFNBDB_1295460	0.252923	-0.428335	1.5815	-0.270841	0.786513	NA
Sequel II	KJCDKOCO_247678	0.853913	0.65836	1.2611	0.522051	0.601635	NA		Ultimate	BIOFNBDB_482169	0.0311442	-0.913203	1.69413	-0.539038	0.589861	NA		Ultimate	BIOFNBDB_1295461	0	NA	NA	NA	NA	NA
Sequel II	KJCDKOCO_247679	0.0248031	0.635143	1.41704	0.448217	0.653996	NA		Ultimate	BIOFNBDB_482170	1.61384	0.692355	1.55467	0.445339	0.656075	NA		Ultimate	BIOFNBDB_1295462	0.125006	1.023	1.77769	0.575463	0.564978	NA
Sequel II	KJCDKOCO_247680	0.127841	-0.834548	1.51508	-0.550829	0.581751	NA		Ultimate	BIOFNBDB_482171	0	NA	NA	NA	NA	NA		Ultimate	BIOFNBDB_1295463	0	NA	NA	NA	NA	NA
Sequel II	KJCDKOCO_247686	2.6965	0.415642	1.37265	0.302802	0.762041	NA		Ultimate	BIOFNBDB_482172	1.69378	2.29612	1.42277	1.61384	0.106561	NA		Ultimate	BIOFNBDB_1295464	0.361731	-1.02201	1.54534	-0.661351	0.508387	NA
Sequel II	KJCDKOCO_247694	3.55453	-0.66376	1.28008	-0.518532	0.604087	NA		Ultimate	BIOFNBDB_482173	1.2265	1.25463	1.45466	0.862494	0.388416	NA		Ultimate	BIOFNBDB_1295465	0.0693697	0.931033	1.75711	0.529867	0.596204	NA
Sequel II	KJCDKOCO_247696	0.103169	-1.61397	1.50966	-1.0691	0.285027	NA		Ultimate	BIOFNBDB_482174	0.168696	1.46145	1.75611	0.832208	0.405292	NA		Ultimate	BIOFNBDB_1295466	0	NA	NA	NA	NA	NA
Sequel II	KJCDKOCO_247697	0	NA	NA	NA	NA	NA		Ultimate	BIOFNBDB_482175	0.619271	0.563455	1.32662	0.424731	0.671033	NA		Ultimate	BIOFNBDB_1295467	0.29345	-1.21143	1.72692	-0.701499	0.482992	NA
Sequel II	KJCDKOCO_247698	1.51234	0.164984	1.36219	0.121117	0.903598	NA		Ultimate	BIOFNBDB_482176	0.647776	3.05791	1.66577	1.83573	0.0663974	NA		Ultimate	BIOFNBDB_1295468	0.13912	-0.137295	1.83524	-0.0748101	0.940366	NA
Sequel II	KJCDKOCO_247700	1.83874	-1.23327	1.05735	-1.16638	0.243461	NA		Ultimate	BIOFNBDB_482177	0	NA	NA	NA	NA	NA		Ultimate	BIOFNBDB_1295469	0.0344902	0.803175	1.72276	0.466215	0.641061	NA
Sequel II	KJCDKOCO_247709	0	NA	NA	NA	NA	NA		Ultimate	BIOFNBDB_482178	1.42956	1.69105	1.76096	0.960298	0.336905	NA		Ultimate	BIOFNBDB_1295470	0.506222	0.0584071	1.34677	0.0433682	0.965408	NA
Sequel II	KJCDKOCO_247710	0.248031	0.909044	1.50701	0.603211	0.546368	NA		Ultimate	BIOFNBDB_482179	0.268745	0.402978	1.72861	0.233123	0.815666	NA		Ultimate	BIOFNBDB_1295471	0.08465	-1.30538	1.80612	-0.722754	0.469831	NA
Sequel II	KJCDKOCO_247711	0.734767	1.79276	1.586	1.13037	0.258321	NA		Ultimate	BIOFNBDB_482180	0	NA	NA	NA	NA	NA		Ultimate	BIOFNBDB_1295472	0.897786	0.240124	1.74198	0.137845	0.890363	NA
Sequel II	KJCDKOCO_247712	0.258807	0.967223	1.52106	0.635889	0.524849	NA		Ultimate	BIOFNBDB_482181	0	NA	NA	NA	NA	NA		Ultimate	BIOFNBDB_1295473	0.477926	2.29008	1.8089	1.26601	0.20551	NA
Sequel II	KJCDKOCO_247713	0.0711582	0.754402	1.46156	0.516161	0.605742	NA		Ultimate	BIOFNBDB_482182	0.85343	0.487611	1.61949	0.30109	0.763346	NA		Ultimate	BIOFNBDB_1295474	0.695278	0.0873949	1.80483	0.0484228	0.961379	NA
Sequel II	KJCDKOCO_247714	0	NA	NA	NA	NA	NA		Ultimate	BIOFNBDB_482183	0.9192	0.316162	1.34098	0.235769	0.813612	NA		Ultimate	BIOFNBDB_1295475	1.43916	-2.22727	1.16305	-1.91504	0.055488	NA
Sequel II	KJCDKOCO_247715	0	NA	NA	NA	NA	NA		Ultimate	BIOFNBDB_482184	1.36728	-1.78437	1.52236	-1.17211	0.241154	NA		Ultimate	BIOFNBDB_1295476	0.593277	-2.72356	1.48783	-1.83056	0.0671665	NA
Sequel II	KJCDKOCO_247716	0	NA	NA	NA	NA	NA		Ultimate	BIOFNBDB_482185	0.0700281	0.87784	1.6693	0.525874	0.598976	NA		Ultimate	BIOFNBDB_1295477	0.129066	-0.981481	1.83587	-0.534613	0.592918	NA
Sequel II	KJCDKOCO_247717	0	NA	NA	NA	NA	NA		Ultimate	BIOFNBDB_482186	0.117591	0.960319	1.69006	0.568215	0.569889	NA		Ultimate	BIOFNBDB_1295478	0.153602	-2.35604	1.80894	-1.30245	0.192764	NA
Sequel II	KJCDKOCO_247719	0	NA	NA	NA	NA	NA		Ultimate	BIOFNBDB_482187	0	NA	NA	NA	NA	NA		Ultimate	BIOFNBDB_1295479	0.0942544	0.969152	1.76624	0.548709	0.583205	NA
Sequel II	KJCDKOCO_247720	1.68337	1.10428	1.1047	0.999623	0.317493	NA		Ultimate	BIOFNBDB_482188	1.36371	1.30287	1.22403	1.06441	0.287143	NA		Ultimate	BIOFNBDB_1295480	0.0976377	-1.12108	1.80839	-0.619934	0.535301	NA
Sequel II	KJCDKOCO_247721	0.796944	0.106065	1.39911	0.0758088	0.939571	NA		Ultimate	BIOFNBDB_482189	0.222588	0.181931	1.76091	0.103317	0.917712	NA		Ultimate	BIOFNBDB_1295481	0.729189	0.203795	1.38387	0.147264	0.882923	NA
Sequel II	KJCDKOCO_247722	0.155736	0.854615	1.49249	0.572609	0.566909	NA		Ultimate	BIOFNBDB_482190	0.0951261	0.920495	1.68058	0.547724	0.583881	NA		Ultimate	BIOFNBDB_1295482	0.173726	-0.758043	1.78435	-0.424829	0.670961	NA
Sequel II	KJCDKOCO_247725	0	NA	NA	NA	NA	NA		Ultimate	BIOFNBDB_482191	0.0487066	0.83159	1.6556	0.50229	0.615463	NA		Ultimate	BIOFNBDB_1295483	0.0576468	0.911615	1.75209	0.5203	0.602854	NA
Sequel II	KJCDKOCO_247726	1.37758	3.12952	1.50411	2.08065	0.037466	NA		Ultimate	BIOFNBDB_482192	0.613545	0.57139	1.69658	0.33679	0.736275	NA		Ultimate	BIOFNBDB_1295484	0.0259754	0.786306	1.7219	0.456649	0.647923	NA
Sequel II	KJCDKOCO_247727	2.44411	-0.942017	1.06116	-0.887724	0.374689	NA		Ultimate	BIOFNBDB_482193	0	NA	NA	NA	NA	NA		Ultimate	BIOFNBDB_1295485	2.26232	-0.596137	0.982577	-0.606707	0.544045	NA
Sequel II	KJCDKOCO_247728	1.52861	-0.29786	1.42262	-0.209375	0.834156	NA		Ultimate	BIOFNBDB_482194	0.129992	0.975426	1.69341	0.576012	0.564607	NA		Ultimate	BIOFNBDB_1295492	1.58643	-0.466988	1.3685	-0.34124	0.732923	NA
Sequel II	KJCDKOCO_247729	0.191141	-1.26363	1.52122	-0.830667	0.406162	NA		Ultimate	BIOFNBDB_482196	0.0311442	-0.913203	1.69413	-0.539038	0.589861	NA		Ultimate	BIOFNBDB_1295493	1.23277	-0.602423	1.2432	-0.484575	0.627978	NA
Sequel II	KJCDKOCO_247730	0.536364	0.780328	1.3435	0.580818	0.561363	NA		Ultimate	BIOFNBDB_482197	0.365174	1.82517	1.75979	1.03716	0.299663	NA		Ultimate	BIOFNBDB_1295500	0	NA	NA	NA	NA	NA
Sequel II	KJCDKOCO_247731	1.01787	1.35009	1.28231	1.05286	0.292406	NA		Ultimate	BIOFNBDB_482198	0.212717	1.1317	1.72289	0.656864	0.511268	NA		Ultimate	BIOFNBDB_1295501	0	NA	NA	NA	NA	NA
Sequel II	KJCDKOCO_247732	0.0336423	0.680606	1.43325	0.474868	0.634881	NA		Ultimate	BIOFNBDB_482199	0.275006	-0.183727	1.76061	-0.104354	0.916888	NA		Ultimate	BIOFNBDB_1295502	0	NA	NA	NA	NA	NA
Sequel II	KJCDKOCO_247734	0.0496062	0.718344	1.44839	0.495961	0.619922	NA		Ultimate	BIOFNBDB_482200	0.222485	1.57049	1.75968	0.892488	0.372131	NA		Ultimate	BIOFNBDB_1295503	0.209565	-2.9863	1.82572	-1.63568	0.101906	NA
Sequel II	KJCDKOCO_247735	0.217487	0.0793655	1.51543	0.0523717	0.958233	NA		Ultimate	BIOFNBDB_482201	1.60628	0.106047	1.26281	0.0839768	0.933075	NA		Ultimate	BIOFNBDB_1295504	0.0358311	-1.05062	1.78639	-0.588126	0.556447	NA
Sequel II	KJCDKOCO_247736	0	NA	NA	NA	NA	NA		Ultimate	BIOFNBDB_482202	2.77346	0.50938	1.29689	0.392769	0.69449	NA		Ultimate	BIOFNBDB_1295505	0.0581607	-0.669652	1.79626	-0.372804	0.709294	NA
Sequel II	KJCDKOCO_247737	0.19256	0.871158	1.49696	0.581951	0.5606	NA		Ultimate	BIOFNBDB_482203	1.17989	0.678194	1.425	0.475927	0.634126	NA		Ultimate	BIOFNBDB_1295506	0	NA	NA	NA	NA	NA
Sequel II	KJCDKOCO_247738	0.464699	0.678271	1.58122	0.428953	0.667957	NA		Ultimate	BIOFNBDB_482204	0	NA	NA	NA	NA	NA		Ultimate	BIOFNBDB_1295507	0.245239	-0.37458	1.81592	-0.206276	0.836575	NA
Sequel II	KJCDKOCO_247739	0.133712	0.842961	1.48928	0.566018	0.571381	NA		Ultimate	BIOFNBDB_482205	0.329921	-0.127984	1.75848	-0.0727813	0.94198	NA		Ultimate	BIOFNBDB_1295508	0.0358311	-1.05062	1.78639	-0.588126	0.556447	NA
Sequel II	KJCDKOCO_247740	0	NA	NA	NA	NA	NA		Ultimate	BIOFNBDB_482206	0.188788	1.10381	1.71865	0.642254	0.520708	NA		Ultimate	BIOFNBDB_1295509	0.0471272	0.842692	1.73214	0.486502	0.626611	NA
Sequel II	KJCDKOCO_247741	0	NA	NA	NA	NA	NA		Ultimate	BIOFNBDB_482207	0.0822434	0.916385	1.67955	0.545614	0.585331	NA		Ultimate	BIOFNBDB_1295510	0	NA	NA	NA	NA	NA
Sequel II	KJCDKOCO_247744	0.7954	-0.443367	1.38451	-0.320233	0.748791	NA		Ultimate	BIOFNBDB_482208	0.1047	-0.269057	1.71689	-0.156712	0.875472	NA		Ultimate	BIOFNBDB_1295511	0	NA	NA	NA	NA	NA
Sequel II	KJCDKOCO_247745	2.6068	-1.61527	1.37095	-1.17821	0.238713	NA		Ultimate	BIOFNBDB_482209	1.13009	1.03131	1.35786	0.759508	0.447549	NA		Ultimate	BIOFNBDB_1295512	0	NA	NA	NA	NA	NA
Sequel II	KJCDKOCO_247746	3.42837	-1.07119	1.23689	-0.866032	0.386473	NA		Ultimate	BIOFNBDB_482210	0	NA	NA	NA	NA	NA		Ultimate	BIOFNBDB_1295513	0.0344758	-1.02846	1.78552	-0.576	0.564615	NA
Sequel II	KJCDKOCO_247747	2.2045	-1.30891	1.13762	-1.15057	0.249908	NA		Ultimate	BIOFNBDB_482211	0.140056	0.990975	1.69672	0.584052	0.559186	NA		Ultimate	BIOFNBDB_1295514	0.448432	1.18049	1.80354	0.654543	0.512762	NA
Sequel II	KJCDKOCO_247748	0.423695	-0.901802	1.53007	-0.589388	0.555601	NA		Ultimate	BIOFNBDB_482212	0	NA	NA	NA	NA	NA		Ultimate	BIOFNBDB_1295515	0.250573	-1.04011	1.64461	-0.632437	0.527101	NA
Sequel II	KJCDKOCO_247749	2.71345	0.49898	1.54089	0.323826	0.74607	NA		Ultimate	BIOFNBDB_482215	2.88492	4.57667	1.52023	3.01051	0.00260806	NA		Ultimate	BIOFNBDB_1295516	0.176445	-2.69864	1.83451	-1.47104	0.141279	NA
Sequel II	KJCDKOCO_247752	0	NA	NA	NA	NA	NA		Ultimate	BIOFNBDB_482216	1.35033	1.73385	1.18376	1.4647	0.143004	NA		Ultimate	BIOFNBDB_1295517	0.0945907	-0.383776	1.82443	-0.210354	0.833392	NA
Sequel II	KJCDKOCO_247753	0.177945	0.742791	1.45745	0.50965	0.610296	NA		Ultimate	BIOFNBDB_482217	0.530003	-0.30838	1.39234	-0.221483	0.824716	NA		Ultimate	BIOFNBDB_1295518	0.181043	1.14267	1.79906	0.635145	0.525334	NA
Sequel II	KJCDKOCO_247755	0.258234	0.742791	1.45745	0.50965	0.610296	NA		Ultimate	BIOFNBDB_482219	2.82325	0.545244	1.03993	0.524309	0.600064	NA		Ultimate	BIOFNBDB_1295519	0.085814	-0.441138	1.80045	-0.245015	0.806445	NA
Sequel II	KJCDKOCO_247756	0.461014	-1.79605	1.58425	-1.1337	0.256922	NA		Ultimate	BIOFNBDB_482220	1.40761	-0.453704	1.10243	-0.411548	0.680671	NA		Ultimate	BIOFNBDB_1295520	1.05552	-2.7092	1.17964	-2.29664	0.0216395	NA
Sequel II	KJCDKOCO_247757	2.36049	1.48146	1.54432	0.959299	0.337408	NA		Ultimate	BIOFNBDB_482221	2.51805	-0.20732	1.07818	-0.192287	0.847517	NA		Ultimate	BIOFNBDB_1295521	0.203439	-1.75765	1.8208	-0.965321	0.334384	NA
Sequel II	KJCDKOCO_247758	1.29836	0.935141	1.5171	0.616398	0.537632	NA		Ultimate	BIOFNBDB_482223	2.60254	1.31505	1.26386	1.0405	0.298107	NA		Ultimate	BIOFNBDB_1295522	0.744836	0.0687444	1.42184	0.0483488	0.961438	NA
Sequel II	KJCDKOCO_247765	1.02971	-1.04229	1.32411	-0.78716	0.431188	NA		Ultimate	BIOFNBDB_482228	2.35515	1.89917	1.14311	1.66141	0.0966315	NA		Ultimate	BIOFNBDB_1295523	0.409489	-1.46956	1.67297	-0.878414	0.379719	NA
Sequel II	KJCDKOCO_247767	0.623784	0.368416	1.56483	0.235435	0.813871	NA		Ultimate	BIOFNBDB_482229	0.965839	3.36978	1.64349	2.05038	0.0403276	NA		Ultimate	BIOFNBDB_1295524	3.49161	-2.10896	1.05295	-2.0029	0.0451877	NA
Sequel II	KJCDKOCO_247769	1.17715	-1.47967	1.52729	-0.968823	0.332634	NA		Ultimate	BIOFNBDB_482237	3.17624	1.03001	1.07691	0.956451	0.338845	NA		Ultimate	BIOFNBDB_1295525	0.163235	1.10095	1.79224	0.614289	0.539024	NA
Sequel II	KJCDKOCO_247770	1.78935	-0.583359	1.36818	-0.426376	0.669834	NA		Ultimate	BIOFNBDB_482239	1.03011	0.161804	1.47835	0.109449	0.912846	NA		Ultimate	BIOFNBDB_1295526	0.0223295	0.725276	1.72102	0.421423	0.673446	NA
Sequel II	KJCDKOCO_247771	1.13952	-1.17121	1.30392	-0.898222	0.369067	NA		Ultimate	BIOFNBDB_482240	0.248632	0.380885	1.72757	0.220474	0.825502	NA		Ultimate	BIOFNBDB_1295527	0	NA	NA	NA	NA	NA
Sequel II	KJCDKOCO_247772	0.266969	1.38938	1.57745	0.880776	0.378439	NA		Ultimate	BIOFNBDB_482241	0.311622	0.814468	1.63707	0.497517	0.618825	NA		Ultimate	BIOFNBDB_1295528	0	NA	NA	NA	NA	NA
Sequel II	KJCDKOCO_247773	2.1633	-1.13685	0.935956	-1.21464	0.224504	NA		Ultimate	BIOFNBDB_482247	0.040721	0.788738	1.64138	0.480533	0.630849	NA		Ultimate	BIOFNBDB_1295529	0	NA	NA	NA	NA	NA
Sequel II	KJCDKOCO_247775	1.49949	1.28561	1.33352	0.964069	0.335011	NA		Ultimate	BIOFNBDB_482248	0.107404	0.935935	1.68437	0.555658	0.578445	NA		Ultimate	BIOFNBDB_1295530	0	NA	NA	NA	NA	NA
Sequel II	KJCDKOCO_247777	0.556946	0.118345	1.44682	0.0817964	0.934809	NA		Ultimate	BIOFNBDB_482250	0.258496	-1.62115	1.74849	-0.927172	0.353837	NA		Ultimate	BIOFNBDB_1295531	0	NA	NA	NA	NA	NA
Sequel II	KJCDKOCO_247781	0	NA	NA	NA	NA	NA		Ultimate	BIOFNBDB_482251	0.194514	-2.70411	1.76091	-1.53563	0.124628	NA		Ultimate	BIOFNBDB_1295532	0	NA	NA	NA	NA	NA
Sequel II	KJCDKOCO_247782	0	NA	NA	NA	NA	NA		Ultimate	BIOFNBDB_482252	0.0622883	-1.41539	1.7123	-0.826598	0.408465	NA		Ultimate	BIOFNBDB_1295533	0	NA	NA	NA	NA	NA
Sequel II	KJCDKOCO_247783	0.0168212	0.594355	1.411	0.421231	0.673587	NA		Ultimate	BIOFNBDB_482253	0.320031	-0.169625	1.75927	-0.096418	0.923189	NA		Ultimate	BIOFNBDB_1295534	0	NA	NA	NA	NA	NA
Sequel II	KJCDKOCO_247784	0	NA	NA	NA	NA	NA		Ultimate	BIOFNBDB_482254	0.0475631	0.804789	1.64689	0.488672	0.625074	NA		Ultimate	BIOFNBDB_1295535	0.0942544	0.969152	1.76624	0.548709	0.583205	NA
Sequel II	KJCDKOCO_247785	0	NA	NA	NA	NA	NA		Ultimate	BIOFNBDB_482255	0	NA	NA	NA	NA	NA		Ultimate	BIOFNBDB_1295536	0.466478	-0.0358427	1.62486	-0.0220589	0.982401	NA
Sequel II	KJCDKOCO_247786	0	NA	NA	NA	NA	NA		Ultimate	BIOFNBDB_482256	2.79254	-1.61559	1.06969	-1.51033	0.130959	NA		Ultimate	BIOFNBDB_1295537	0.879441	-0.966849	1.46299	-0.660874	0.508693	NA
Sequel II	KJCDKOCO_247787	0	NA	NA	NA	NA	NA		Ultimate	BIOFNBDB_482257	0	NA	NA	NA	NA	NA		Ultimate	BIOFNBDB_1295538	1.32645	-0.0144098	1.08685	-0.0132583	0.989422	NA
Sequel II	KJCDKOCO_247788	0.24267	1.38377	1.57714	0.877395	0.380272	NA		Ultimate	BIOFNBDB_482258	0.107404	0.935935	1.68437	0.555658	0.578445	NA		Ultimate	BIOFNBDB_1295539	0.0488188	-0.780722	1.7935	-0.435306	0.66334	NA
Sequel II	KJCDKOCO_247789	0	NA	NA	NA	NA	NA		Ultimate	BIOFNBDB_482259	0.0814419	0.900729	1.67551	0.537586	0.590863	NA		Ultimate	BIOFNBDB_1295540	0.443636	-0.227718	1.61168	-0.141293	0.887639	NA
Sequel II	KJCDKOCO_247790	0	NA	NA	NA	NA	NA		Ultimate	BIOFNBDB_482260	0	NA	NA	NA	NA	NA		Ultimate	BIOFNBDB_1295541	1.41064	-0.890565	1.25051	-0.712163	0.476364	NA
Sequel II	KJCDKOCO_247791	0.12403	0.82182	1.48321	0.554081	0.579524	NA		Ultimate	BIOFNBDB_482261	0.101082	-1.76779	1.7207	-1.02737	0.304248	NA		Ultimate	BIOFNBDB_1295542	0.176957	1.58074	1.83508	0.861397	0.389019	NA
Sequel II	KJCDKOCO_247792	0.656187	1.69393	1.5864	1.06779	0.285616	NA		Ultimate	BIOFNBDB_482262	0.282745	1.29679	1.74348	0.743798	0.456999	NA		Ultimate	BIOFNBDB_1295543	0.251316	0.439731	1.77016	0.248414	0.803814	NA
Sequel II	KJCDKOCO_247793	0.0248031	0.635143	1.41704	0.448217	0.653996	NA		Ultimate	BIOFNBDB_482263	0.411569	-0.68732	1.75306	-0.392068	0.695008	NA		Ultimate	BIOFNBDB_1295544	0.232859	-1.40975	1.81686	-0.775926	0.437793	NA
Sequel II	KJCDKOCO_247794	0.38111	0.101058	1.54827	0.0652714	0.947958	NA		Ultimate	BIOFNBDB_482264	0	NA	NA	NA	NA	NA		Ultimate	BIOFNBDB_1295545	0.0568053	-0.647624	1.79563	-0.360668	0.718348	NA
Sequel II	KJCDKOCO_247795	0.0355791	0.666777	1.42734	0.467148	0.640394	NA		Ultimate	BIOFNBDB_482265	0	NA	NA	NA	NA	NA		Ultimate	BIOFNBDB_1295546	0.323809	-0.690504	1.74182	-0.396427	0.69179	NA
Sequel II	KJCDKOCO_247797	3.32077	1.4047	1.33567	1.05168	0.292944	NA		Ultimate	BIOFNBDB_482266	0	NA	NA	NA	NA	NA		Ultimate	BIOFNBDB_1295547	0.623612	2.11513	1.82323	1.1601	0.246008	NA
Sequel II	KJCDKOCO_247798	0	NA	NA	NA	NA	NA		Ultimate	BIOFNBDB_482267	0	NA	NA	NA	NA	NA		Ultimate	BIOFNBDB_1295548	0	NA	NA	NA	NA	NA
Sequel II	KJCDKOCO_247799	0	NA	NA	NA	NA	NA		Ultimate	BIOFNBDB_482268	0	NA	NA	NA	NA	NA		Ultimate	BIOFNBDB_1295549	0	NA	NA	NA	NA	NA
Sequel II	KJCDKOCO_247800	0	NA	NA	NA	NA	NA		Ultimate	BIOFNBDB_482269	0.0349688	-0.976719	1.69697	-0.575568	0.564907	NA		Ultimate	BIOFNBDB_1295550	1.56588	3.18341	1.73992	1.82963	0.0673057	NA
Sequel II	KJCDKOCO_247801	0.545063	2.01558	1.5804	1.27536	0.202182	NA		Ultimate	BIOFNBDB_482270	0	NA	NA	NA	NA	NA		Ultimate	BIOFNBDB_1295551	0.785092	2.28093	1.81474	1.25689	0.208794	NA
Sequel II	KJCDKOCO_247802	0.232131	-2.65711	1.51569	-1.75307	0.0795892	NA		Ultimate	BIOFNBDB_482271	0.572801	0.0432325	1.69218	0.0255484	0.979618	NA		Ultimate	BIOFNBDB_1295552	1.32912	-0.37667	1.45481	-0.258914	0.795702	NA
Sequel II	KJCDKOCO_247804	3.29595	-1.9621	1.19365	-1.64378	0.100223	NA		Ultimate	BIOFNBDB_482272	0.621373	-0.444012	1.61746	-0.274511	0.783692	NA		Ultimate	BIOFNBDB_1295553	3.91897	-0.0319002	0.868395	-0.0367346	0.970697	NA
Sequel II	KJCDKOCO_247805	0	NA	NA	NA	NA	NA		Ultimate	BIOFNBDB_482273	0.234795	-0.420142	1.76079	-0.238609	0.811408	NA		Ultimate	BIOFNBDB_1295554	1.08461	-0.036767	1.33402	-0.027561	0.978012	NA
Sequel II	KJCDKOCO_247806	0	NA	NA	NA	NA	NA		Ultimate	BIOFNBDB_482274	0	NA	NA	NA	NA	NA		Ultimate	BIOFNBDB_1295555	0.381265	0.0604441	1.74315	0.0346751	0.972339	NA
Sequel II	KJCDKOCO_247807	0.121402	0.807711	1.47898	0.546127	0.584979	NA		Ultimate	BIOFNBDB_482275	0	NA	NA	NA	NA	NA		Ultimate	BIOFNBDB_1295556	0	NA	NA	NA	NA	NA
Sequel II	KJCDKOCO_247809	0.473238	1.73502	1.58638	1.09369	0.274089	NA		Ultimate	BIOFNBDB_482276	0.0951261	0.920495	1.68058	0.547724	0.583881	NA		Ultimate	BIOFNBDB_1295557	0	NA	NA	NA	NA	NA
Sequel II	KJCDKOCO_247810	0	NA	NA	NA	NA	NA		Ultimate	BIOFNBDB_482277	0	NA	NA	NA	NA	NA		Ultimate	BIOFNBDB_1295558	0	NA	NA	NA	NA	NA
Sequel II	KJCDKOCO_247811	0.0711582	0.754402	1.46156	0.516161	0.605742	NA		Ultimate	BIOFNBDB_482278	1.29979	-0.851746	1.12359	-0.75806	0.448415	NA		Ultimate	BIOFNBDB_1295559	1.03582	-0.4129	1.50243	-0.274822	0.783453	NA
Sequel II	KJCDKOCO_247812	0.0336423	0.680606	1.43325	0.474868	0.634881	NA		Ultimate	BIOFNBDB_482279	0	NA	NA	NA	NA	NA		Ultimate	BIOFNBDB_1295560	0.107943	1.01338	1.77576	0.570676	0.56822	NA
Sequel II	KJCDKOCO_247813	0.0426135	-0.446495	1.48491	-0.300688	0.763652	NA		Ultimate	BIOFNBDB_482280	0.127166	-0.163518	1.74918	-0.0934824	0.92552	NA		Ultimate	BIOFNBDB_1295561	0.103456	-0.286347	1.80373	-0.158753	0.873864	NA
Sequel II	KJCDKOCO_247814	0	NA	NA	NA	NA	NA		Ultimate	BIOFNBDB_482281	0.533646	-1.30914	1.40859	-0.9294	0.352682	NA		Ultimate	BIOFNBDB_1295562	0.909424	-1.00551	1.20822	-0.832219	0.405285	NA
Sequel II	KJCDKOCO_247815	0	NA	NA	NA	NA	NA		Ultimate	BIOFNBDB_482282	0	NA	NA	NA	NA	NA		Ultimate	BIOFNBDB_1295563	0.567193	-1.58618	1.56573	-1.01306	0.311031	NA
Sequel II	KJCDKOCO_247816	0	NA	NA	NA	NA	NA		Ultimate	BIOFNBDB_482283	0	NA	NA	NA	NA	NA		Ultimate	BIOFNBDB_1295564	0.0694567	0.922404	1.75491	0.525613	0.599157	NA
Sequel II	KJCDKOCO_247817	0	NA	NA	NA	NA	NA		Ultimate	BIOFNBDB_482284	0.107404	0.935935	1.68437	0.555658	0.578445	NA		Ultimate	BIOFNBDB_1295565	0.254253	-1.46355	1.72245	-0.849688	0.395498	NA
Sequel II	KJCDKOCO_247818	0	NA	NA	NA	NA	NA		Ultimate	BIOFNBDB_482285	0.0545618	0.84382	1.65938	0.508516	0.611091	NA		Ultimate	BIOFNBDB_1295566	0.0858284	0.95469	1.76288	0.541551	0.588128	NA
Sequel II	KJCDKOCO_247819	0	NA	NA	NA	NA	NA		Ultimate	BIOFNBDB_482286	0.0814419	0.900729	1.67551	0.537586	0.590863	NA		Ultimate	BIOFNBDB_1295567	0	NA	NA	NA	NA	NA
Sequel II	KJCDKOCO_247820	0	NA	NA	NA	NA	NA		Ultimate	BIOFNBDB_482287	0	NA	NA	NA	NA	NA		Ultimate	BIOFNBDB_1295568	0	NA	NA	NA	NA	NA
Sequel II	KJCDKOCO_247821	0	NA	NA	NA	NA	NA		Ultimate	BIOFNBDB_482288	0	NA	NA	NA	NA	NA		Ultimate	BIOFNBDB_1295569	0.281861	0.566759	1.68819	0.33572	0.737082	NA
Sequel II	KJCDKOCO_247822	0	NA	NA	NA	NA	NA		Ultimate	BIOFNBDB_482289	0.645113	-1.17852	1.56707	-0.75205	0.452021	NA		Ultimate	BIOFNBDB_1295570	2.01857	2.65259	1.3492	1.96604	0.0492941	NA
Sequel II	KJCDKOCO_247823	0	NA	NA	NA	NA	NA		Ultimate	BIOFNBDB_482290	0.248433	0.326482	1.76098	0.185398	0.852917	NA		Ultimate	BIOFNBDB_1295571	0.797217	-0.226889	1.49492	-0.151774	0.879366	NA
Sequel II	KJCDKOCO_247824	0	NA	NA	NA	NA	NA		Ultimate	BIOFNBDB_482291	0	NA	NA	NA	NA	NA		Ultimate	BIOFNBDB_1295572	0.895969	0.646562	1.44516	0.447398	0.654588	NA
Sequel II	KJCDKOCO_247825	0	NA	NA	NA	NA	NA		Ultimate	BIOFNBDB_482292	0.0349688	-0.976719	1.69697	-0.575568	0.564907	NA		Ultimate	BIOFNBDB_1295573	0.328653	-0.646886	1.65698	-0.390402	0.69624	NA
Sequel II	KJCDKOCO_247826	0.195772	-0.814599	1.56696	-0.519859	0.603162	NA		Ultimate	BIOFNBDB_482293	0	NA	NA	NA	NA	NA		Ultimate	BIOFNBDB_1295574	0.682692	0.793792	1.52538	0.52039	0.602792	NA
Sequel II	KJCDKOCO_247827	0.0922197	-0.0881521	1.50109	-0.0587254	0.953171	NA		Ultimate	BIOFNBDB_482294	0.287962	1.71783	1.76095	0.975511	0.329307	NA		Ultimate	BIOFNBDB_1295575	0.743485	0.901952	1.54186	0.584976	0.558564	NA
Sequel II	KJCDKOCO_247828	0	NA	NA	NA	NA	NA		Ultimate	BIOFNBDB_482295	0	NA	NA	NA	NA	NA		Ultimate	BIOFNBDB_1295576	0.654858	1.68082	1.45159	1.15791	0.246899	NA
Sequel II	KJCDKOCO_247829	0.121402	0.807711	1.47898	0.546127	0.584979	NA		Ultimate	BIOFNBDB_482296	0	NA	NA	NA	NA	NA		Ultimate	BIOFNBDB_1295577	0	NA	NA	NA	NA	NA
Sequel II	KJCDKOCO_247830	0.0869683	-1.48857	1.50613	-0.988341	0.322986	NA		Ultimate	BIOFNBDB_482297	0	NA	NA	NA	NA	NA		Ultimate	BIOFNBDB_1295578	0.260656	0.392204	1.78748	0.219417	0.826325	NA
Sequel II	KJCDKOCO_247831	0.154754	-1.88963	1.51603	-1.24644	0.212604	NA		Ultimate	BIOFNBDB_482298	0.333252	0.0352416	1.54752	0.022773	0.981831	NA		Ultimate	BIOFNBDB_1295579	0	NA	NA	NA	NA	NA
Sequel II	KJCDKOCO_247832	0	NA	NA	NA	NA	NA		Ultimate	BIOFNBDB_482299	0.040721	0.788738	1.64138	0.480533	0.630849	NA		Ultimate	BIOFNBDB_1295580	0.557678	0.0627963	1.44577	0.0434345	0.965355	NA
Sequel II	KJCDKOCO_247833	0.210205	0.368365	1.58626	0.232222	0.816366	NA		Ultimate	BIOFNBDB_482300	0.107404	0.935935	1.68437	0.555658	0.578445	NA		Ultimate	BIOFNBDB_1295581	1.72337	0.23945	1.11055	0.215615	0.829288	NA
Sequel II	KJCDKOCO_247834	0.215234	1.22833	1.56402	0.785368	0.432238	NA		Ultimate	BIOFNBDB_482301	0.440147	-0.0782082	1.71082	-0.0457139	0.963538	NA		Ultimate	BIOFNBDB_1295582	0	NA	NA	NA	NA	NA
Sequel II	KJCDKOCO_247835	0.0879793	0.784776	1.47177	0.533219	0.593882	NA		Ultimate	BIOFNBDB_482302	0.129005	0.974775	1.69327	0.575676	0.564834	NA		Ultimate	BIOFNBDB_1295583	0.271178	1.86315	1.83329	1.01629	0.309492	NA
Sequel II	KJCDKOCO_247836	0.0442257	0.684831	1.43502	0.477227	0.633201	NA		Ultimate	BIOFNBDB_482303	0	NA	NA	NA	NA	NA		Ultimate	BIOFNBDB_1295584	0.665134	-0.45752	1.40794	-0.324957	0.745214	NA
Sequel II	KJCDKOCO_247837	0	NA	NA	NA	NA	NA		Ultimate	BIOFNBDB_482313	1.2318	0.385704	1.51769	0.254139	0.799388	NA		Ultimate	BIOFNBDB_1295585	0.119126	-1.95266	1.8315	-1.06616	0.286353	NA
Sequel II	KJCDKOCO_247838	0	NA	NA	NA	NA	NA		Ultimate	BIOFNBDB_482314	0.110453	0.954256	1.68868	0.56509	0.572013	NA		Ultimate	BIOFNBDB_1295586	0.0778845	0.941978	1.75982	0.535269	0.592464	NA
Sequel II	KJCDKOCO_247839	0.286238	-0.555952	1.54516	-0.359803	0.718994	NA		Ultimate	BIOFNBDB_482316	0.388043	1.01733	1.54682	0.657689	0.510738	NA		Ultimate	BIOFNBDB_1295587	1.21264	-1.18353	1.30439	-0.90734	0.364227	NA
Sequel II	KJCDKOCO_247840	0	NA	NA	NA	NA	NA		Ultimate	BIOFNBDB_482318	0.572819	-1.08566	1.36516	-0.79526	0.426462	NA		Ultimate	BIOFNBDB_1295588	0.092964	0.99367	1.77165	0.560871	0.574885	NA
Sequel II	KJCDKOCO_247841	2.81832	0.0131458	0.899235	0.0146189	0.988336	NA		Ultimate	BIOFNBDB_482359	1.66756	0.422718	1.12769	0.374855	0.707768	NA		Ultimate	BIOFNBDB_1295589	0	NA	NA	NA	NA	NA
Sequel II	KJCDKOCO_247842	0.86721	-0.385363	1.52445	-0.252789	0.800432	NA		Ultimate	BIOFNBDB_482371	0.420036	-0.61868	1.69569	-0.364854	0.71522	NA		Ultimate	BIOFNBDB_1295590	0.690986	0.621737	1.49621	0.415541	0.677746	NA
Sequel II	KJCDKOCO_247843	0	NA	NA	NA	NA	NA		Ultimate	BIOFNBDB_482372	0	NA	NA	NA	NA	NA		Ultimate	BIOFNBDB_1295591	0.183878	1.17297	1.80331	0.650453	0.5154	NA
Sequel II	KJCDKOCO_247844	0.397562	1.94126	1.58262	1.22661	0.219968	NA		Ultimate	BIOFNBDB_482373	0	NA	NA	NA	NA	NA		Ultimate	BIOFNBDB_1295592	0	NA	NA	NA	NA	NA
Sequel II	KJCDKOCO_247845	0.427418	-0.00730085	1.57526	-0.00463469	0.996302	NA		Ultimate	BIOFNBDB_482374	0	NA	NA	NA	NA	NA		Ultimate	BIOFNBDB_1295593	0.310135	-0.677016	1.82837	-0.370284	0.711171	NA
Sequel II	KJCDKOCO_247846	0.283556	1.34646	1.57481	0.855001	0.392551	NA		Ultimate	BIOFNBDB_482375	0.218049	0.872122	1.66769	0.522952	0.601008	NA		Ultimate	BIOFNBDB_1295595	2.49316	0.903688	0.999463	0.904173	0.365904	NA
Sequel II	KJCDKOCO_247847	0	NA	NA	NA	NA	NA		Ultimate	BIOFNBDB_482393	3.1997	0.708259	1.19145	0.594452	0.55221	NA		Ultimate	BIOFNBDB_1295596	1.93368	-0.186015	0.939471	-0.197999	0.843046	NA
Sequel II	KJCDKOCO_247848	0.0707672	-1.32899	1.50117	-0.885304	0.375993	NA		Ultimate	BIOFNBDB_482394	1.78683	-1.11654	1.08752	-1.02668	0.304569	NA		Ultimate	BIOFNBDB_1295597	0.590509	0.194565	1.27655	0.152415	0.878859	NA
Sequel II	KJCDKOCO_247849	0	NA	NA	NA	NA	NA		Ultimate	BIOFNBDB_482395	2.81169	-0.414767	1.01927	-0.406925	0.684063	NA		Ultimate	BIOFNBDB_1295598	0.266724	0.459343	1.71589	0.2677	0.78893	NA
Sequel II	KJCDKOCO_247850	0	NA	NA	NA	NA	NA		Ultimate	BIOFNBDB_482396	2.45875	0.320884	1.07451	0.298634	0.76522	NA		Ultimate	BIOFNBDB_1295599	0.668384	-0.424406	1.62016	-0.261952	0.793358	NA
Sequel II	KJCDKOCO_247851	0	NA	NA	NA	NA	NA		Ultimate	BIOFNBDB_482405	2.26922	0.0434131	1.0949	0.0396504	0.968372	NA		Ultimate	BIOFNBDB_1295600	0.368685	0.831451	1.69194	0.49142	0.62313	NA
Sequel II	KJCDKOCO_247852	0.0355791	0.666777	1.42734	0.467148	0.640394	NA		Ultimate	BIOFNBDB_482406	0.392327	-0.805432	1.68196	-0.478865	0.632034	NA		Ultimate	BIOFNBDB_1295601	0.435198	1.09973	1.62137	0.678274	0.497598	NA
Sequel II	KJCDKOCO_247853	0	NA	NA	NA	NA	NA		Ultimate	BIOFNBDB_482407	0.936219	1.61625	1.76023	0.918203	0.358513	NA		Ultimate	BIOFNBDB_1295602	0.185954	1.86622	1.83214	1.0186	0.308392	NA
Sequel II	KJCDKOCO_247854	0	NA	NA	NA	NA	NA		Ultimate	BIOFNBDB_482408	0.698196	-2.17053	1.48289	-1.46372	0.14327	NA		Ultimate	BIOFNBDB_1295603	0.138913	1.04756	1.7824	0.587724	0.556718	NA
Sequel II	KJCDKOCO_247855	0.20595	0.897297	1.50407	0.596579	0.550788	NA		Ultimate	BIOFNBDB_482409	1.0455	-0.966722	1.35783	-0.711962	0.476488	NA		Ultimate	BIOFNBDB_1295604	0.488281	-0.812383	1.54949	-0.524292	0.600075	NA
Sequel II	KJCDKOCO_247856	0	NA	NA	NA	NA	NA		Ultimate	BIOFNBDB_482418	1.54972	1.37961	1.40177	0.98419	0.325022	NA		Ultimate	BIOFNBDB_1295605	0	NA	NA	NA	NA	NA
Sequel II	KJCDKOCO_247857	0	NA	NA	NA	NA	NA		Ultimate	BIOFNBDB_482419	0.124577	-1.93099	1.72368	-1.12027	0.262598	NA		Ultimate	BIOFNBDB_1295606	0	NA	NA	NA	NA	NA
Sequel II	KJCDKOCO_247858	0.952842	0.0236957	1.30007	0.0182264	0.985458	NA		Ultimate	BIOFNBDB_482420	0.292652	-1.03475	1.75339	-0.590142	0.555096	NA		Ultimate	BIOFNBDB_1295607	0.198407	-0.942812	1.81628	-0.519089	0.603699	NA
Sequel II	KJCDKOCO_247859	0.145567	0.847577	1.49056	0.568628	0.569609	NA		Ultimate	BIOFNBDB_482422	0.0501467	0.848832	1.66089	0.51107	0.609302	NA		Ultimate	BIOFNBDB_1295608	1.04028	-1.44833	1.47761	-0.980182	0.326996	NA
Sequel II	KJCDKOCO_247860	0.138915	0.840246	1.48852	0.564484	0.572425	NA		Ultimate	BIOFNBDB_482423	0.0553632	0.868089	1.66654	0.520893	0.602442	NA		Ultimate	BIOFNBDB_1295609	0.0474779	0.86904	1.74019	0.499394	0.617502	NA
Sequel II	KJCDKOCO_247861	0.754046	0.501878	1.41381	0.354982	0.722603	NA		Ultimate	BIOFNBDB_482424	0	NA	NA	NA	NA	NA		Ultimate	BIOFNBDB_1295610	1.4602	-2.08366	0.987092	-2.11091	0.0347802	NA
Sequel II	KJCDKOCO_247862	0.061176	-1.24287	1.49813	-0.829613	0.406757	NA		Ultimate	BIOFNBDB_482425	0.382857	2.14401	1.7453	1.22845	0.219278	NA		Ultimate	BIOFNBDB_1295615	2.62854	0.50191	1.03112	0.48676	0.626429	NA
Sequel II	KJCDKOCO_247863	0.060701	0.71155	1.44577	0.49216	0.622606	NA		Ultimate	BIOFNBDB_482426	0.0951261	0.920495	1.68058	0.547724	0.583881	NA		Ultimate	BIOFNBDB_1295616	2.27972	-0.66511	1.00866	-0.6594	0.509639	NA
Sequel II	KJCDKOCO_247864	0.1717	1.15877	1.55574	0.744831	0.456374	NA		Ultimate	BIOFNBDB_482427	0.13479	0.996141	1.6978	0.586726	0.557388	NA		Ultimate	BIOFNBDB_1295619	0.435028	-1.31838	1.69302	-0.778719	0.436145	NA
Sequel II	KJCDKOCO_247865	0.155044	0.845395	1.48996	0.567394	0.570446	NA		Ultimate	BIOFNBDB_482428	0.415355	2.6783	1.70378	1.57198	0.115956	NA		Ultimate	BIOFNBDB_1295621	0.0389632	0.857734	1.7368	0.493858	0.621407	NA
Sequel II	KJCDKOCO_247866	0	NA	NA	NA	NA	NA		Ultimate	BIOFNBDB_482429	0.353888	2.34944	1.73258	1.35603	0.175089	NA		Ultimate	BIOFNBDB_1295622	0.377265	-1.57065	1.68627	-0.931435	0.351629	NA
Sequel II	KJCDKOCO_247867	2.42251	2.30697	1.56804	1.47124	0.141225	NA		Ultimate	BIOFNBDB_482431	0.145333	-0.550402	1.72582	-0.318922	0.749786	NA		Ultimate	BIOFNBDB_1295623	1.13019	-0.38257	1.24443	-0.307426	0.758519	NA
Sequel II	KJCDKOCO_247868	1.24702	2.30944	1.56679	1.47399	0.140483	NA		Ultimate	BIOFNBDB_482432	2.20288	1.37504	1.32844	1.03508	0.300632	NA		Ultimate	BIOFNBDB_1295625	3.45272	0.412212	1.36073	0.302934	0.76194	NA
Sequel II	KJCDKOCO_247869	0.312551	1.34871	1.57483	0.856411	0.39177	NA		Ultimate	BIOFNBDB_482434	0.800947	-0.486374	1.10509	-0.440121	0.659849	NA		Ultimate	BIOFNBDB_1295631	0	NA	NA	NA	NA	NA
Sequel II	KJCDKOCO_247870	0	NA	NA	NA	NA	NA		Ultimate	BIOFNBDB_482436	0.449803	-0.446816	1.5708	-0.284452	0.776064	NA		Ultimate	BIOFNBDB_1295635	2.0765	-1.59203	1.01795	-1.56395	0.117829	NA
Sequel II	KJCDKOCO_247871	0	NA	NA	NA	NA	NA		Ultimate	BIOFNBDB_482437	0.661838	0.551979	1.60198	0.34456	0.730426	NA		Ultimate	BIOFNBDB_1295643	2.54815	-1.66542	1.35743	-1.22689	0.219863	NA
Sequel II	KJCDKOCO_247872	0	NA	NA	NA	NA	NA		Ultimate	BIOFNBDB_482440	0	NA	NA	NA	NA	NA		Ultimate	BIOFNBDB_1295644	3.80284	-1.26848	1.24049	-1.02256	0.306514	NA
Sequel II	KJCDKOCO_247873	1.70277	-1.0443	1.19328	-0.875155	0.38149	NA		Ultimate	BIOFNBDB_482441	1.37321	-0.176984	1.32294	-0.133781	0.893576	NA		Ultimate	BIOFNBDB_1295646	1.48036	-4.47818	1.38951	-3.22285	0.00126923	NA
Sequel II	KJCDKOCO_247874	0.635539	1.91841	1.58315	1.21177	0.225602	NA		Ultimate	BIOFNBDB_482442	0.950626	1.27767	1.36506	0.935985	0.349281	NA		Ultimate	BIOFNBDB_1295647	0.895922	-1.64923	1.66119	-0.992801	0.320807	NA
Sequel II	KJCDKOCO_247875	0	NA	NA	NA	NA	NA		Ultimate	BIOFNBDB_482443	0.746365	1.12581	1.40514	0.801212	0.423009	NA		Ultimate	BIOFNBDB_1295649	2.31406	-3.26508	1.05459	-3.09606	0.0019611	NA
Sequel II	KJCDKOCO_247876	0.167327	-2.00536	1.5328	-1.3083	0.190771	NA		Ultimate	BIOFNBDB_482444	0.715251	2.23521	1.74295	1.28243	0.199692	NA		Ultimate	BIOFNBDB_1295650	1.02566	-3.1424	1.40337	-2.23918	0.025144	NA
Sequel II	KJCDKOCO_247877	0.331657	-0.83822	1.54094	-0.543968	0.586464	NA		Ultimate	BIOFNBDB_482446	1.18111	2.45063	1.34455	1.82264	0.0683584	NA		Ultimate	BIOFNBDB_1295652	0.586309	-1.49529	1.55137	-0.963846	0.335123	NA
Sequel II	KJCDKOCO_247878	0.140036	-0.415477	1.51297	-0.27461	0.783616	NA		Ultimate	BIOFNBDB_482448	1.53907	1.73985	1.29727	1.34116	0.179868	NA		Ultimate	BIOFNBDB_1295653	0.970337	-2.32193	1.06176	-2.18688	0.0287515	NA
Sequel II	KJCDKOCO_247879	0.25428	-0.36007	1.52283	-0.236448	0.813085	NA		Ultimate	BIOFNBDB_482450	0.466858	2.13469	1.74839	1.22095	0.222105	NA		Ultimate	BIOFNBDB_1295654	0.630084	-1.61343	1.5558	-1.03705	0.299715	NA
Sequel II	KJCDKOCO_247880	0.0257924	-0.710451	1.47189	-0.48268	0.629323	NA		Ultimate	BIOFNBDB_482451	0.122758	0.984837	1.69543	0.580876	0.561324	NA		Ultimate	BIOFNBDB_1295655	0.133469	-1.44359	1.81262	-0.796407	0.425795	NA
Sequel II	KJCDKOCO_247881	0.376332	0.777444	1.58271	0.491212	0.623277	NA		Ultimate	BIOFNBDB_482452	0.621555	-0.373354	1.55126	-0.240679	0.809804	NA		Ultimate	BIOFNBDB_1295656	0.192745	-0.942923	1.81588	-0.519266	0.603575	NA
Sequel II	KJCDKOCO_247882	1.08417	1.0602	1.54056	0.688193	0.491331	NA		Ultimate	BIOFNBDB_482453	0.254582	2.13524	1.7452	1.2235	0.221143	NA		Ultimate	BIOFNBDB_1295657	0.141382	1.04422	1.78177	0.586056	0.557838	NA
Sequel II	KJCDKOCO_247883	0	NA	NA	NA	NA	NA		Ultimate	BIOFNBDB_482454	0	NA	NA	NA	NA	NA		Ultimate	BIOFNBDB_1295658	0.0344758	-1.02846	1.78552	-0.576	0.564615	NA
Sequel II	KJCDKOCO_247884	1.38898	1.23074	1.27994	0.961565	0.336268	NA		Ultimate	BIOFNBDB_482457	0	NA	NA	NA	NA	NA		Ultimate	BIOFNBDB_1295659	0.0513382	0.8524	1.73517	0.491248	0.623251	NA
Sequel II	KJCDKOCO_247885	0.104927	0.792653	1.47429	0.537649	0.59082	NA		Ultimate	BIOFNBDB_482458	0.280337	-0.679858	1.75896	-0.386512	0.699118	NA		Ultimate	BIOFNBDB_1295660	1.98956	1.81055	1.8351	0.986621	0.323828	NA
Sequel II	KJCDKOCO_247886	2.34419	0.288713	1.17562	0.245583	0.806005	NA		Ultimate	BIOFNBDB_482462	0.326999	-2.6186	1.5958	-1.64093	0.100811	NA		Ultimate	BIOFNBDB_1295661	0.491629	-2.43989	1.5907	-1.53384	0.125069	NA
Sequel II	KJCDKOCO_247887	0.199145	-0.246595	1.58638	-0.155445	0.87647	NA		Ultimate	BIOFNBDB_482463	0.0622883	-1.41539	1.7123	-0.826598	0.408465	NA		Ultimate	BIOFNBDB_1295662	0.801075	-5.26355	1.60101	-3.28765	0.00101026	NA
Sequel II	KJCDKOCO_247888	0.0959613	0.795073	1.47506	0.539011	0.58988	NA		Ultimate	BIOFNBDB_482464	0	NA	NA	NA	NA	NA		Ultimate	BIOFNBDB_1295663	0.372088	-3.26072	1.71901	-1.89686	0.0578462	NA
Sequel II	KJCDKOCO_247889	0.295721	0.173937	1.53757	0.113125	0.909932	NA		Ultimate	BIOFNBDB_482465	0.0622883	-1.41539	1.7123	-0.826598	0.408465	NA		Ultimate	BIOFNBDB_1295664	1.60293	-0.558367	1.60183	-0.34858	0.727405	NA
Sequel II	KJCDKOCO_247894	1.44817	-0.858259	1.13942	-0.753243	0.451304	NA		Ultimate	BIOFNBDB_482466	0	NA	NA	NA	NA	NA		Ultimate	BIOFNBDB_1295665	0.137903	-2.09475	1.8113	-1.15649	0.24748	NA
Sequel II	KJCDKOCO_247895	0.339241	-0.182216	1.5756	-0.115649	0.907931	NA		Ultimate	BIOFNBDB_482467	1.23067	-0.359387	1.28151	-0.280439	0.77914	NA		Ultimate	BIOFNBDB_1295667	1.96044	-1.48887	1.10027	-1.35318	0.175997	NA
Sequel II	KJCDKOCO_247896	0.192241	-0.8719	1.58615	-0.549697	0.582527	NA		Ultimate	BIOFNBDB_482468	0.925168	-0.615663	1.75946	-0.349916	0.726402	NA		Ultimate	BIOFNBDB_1295668	2.62898	-2.67857	0.881595	-3.03832	0.00237904	NA
Sequel II	KJCDKOCO_247897	0.720813	-0.901699	1.15542	-0.780411	0.435149	NA		Ultimate	BIOFNBDB_482469	0.511073	-1.15744	1.60393	-0.72163	0.470522	NA		Ultimate	BIOFNBDB_1295670	0	NA	NA	NA	NA	NA
Sequel II	KJCDKOCO_247898	0.0248031	0.635143	1.41704	0.448217	0.653996	NA		Ultimate	BIOFNBDB_482470	0.687282	-0.319084	1.60234	-0.199136	0.842156	NA		Ultimate	BIOFNBDB_1295671	0	NA	NA	NA	NA	NA
Sequel II	KJCDKOCO_247899	0	NA	NA	NA	NA	NA		Ultimate	BIOFNBDB_482472	0.918881	0.680063	1.5244	0.446119	0.655511	NA		Ultimate	BIOFNBDB_1295672	0.389301	2.49898	1.79374	1.39317	0.16357	NA
Sequel II	KJCDKOCO_247900	0	NA	NA	NA	NA	NA		Ultimate	BIOFNBDB_482473	0.184393	1.10243	1.71829	0.641589	0.52114	NA		Ultimate	BIOFNBDB_1295673	0.628232	-1.76365	1.65871	-1.06326	0.287662	NA
Sequel II	KJCDKOCO_247901	0	NA	NA	NA	NA	NA		Ultimate	BIOFNBDB_482474	0.408918	1.45536	1.75489	0.82932	0.406923	NA		Ultimate	BIOFNBDB_1295674	0.0259754	0.786306	1.7219	0.456649	0.647923	NA
Sequel II	KJCDKOCO_247902	1.08621	-3.55169	1.33139	-2.66766	0.00763819	NA		Ultimate	BIOFNBDB_482475	0	NA	NA	NA	NA	NA		Ultimate	BIOFNBDB_1295675	0.281036	1.59025	1.83552	0.866375	0.386284	NA
Sequel II	KJCDKOCO_247903	0.061176	-1.24287	1.49813	-0.829613	0.406757	NA		Ultimate	BIOFNBDB_482476	0.129992	0.975426	1.69341	0.576012	0.564607	NA		Ultimate	BIOFNBDB_1295676	0.137386	-0.956464	1.8359	-0.520979	0.602381	NA
Sequel II	KJCDKOCO_247904	0.460299	-0.0731453	1.5857	-0.0461282	0.963208	NA		Ultimate	BIOFNBDB_482477	0.0825319	-0.439045	1.71267	-0.256351	0.79768	NA		Ultimate	BIOFNBDB_1295677	0	NA	NA	NA	NA	NA
Sequel II	KJCDKOCO_247905	0.0257924	-0.710451	1.47189	-0.48268	0.629323	NA		Ultimate	BIOFNBDB_482478	0	NA	NA	NA	NA	NA		Ultimate	BIOFNBDB_1295678	0.280295	1.38218	1.82533	0.757221	0.448917	NA
Sequel II	KJCDKOCO_247906	0.0355791	0.666777	1.42734	0.467148	0.640394	NA		Ultimate	BIOFNBDB_482479	0	NA	NA	NA	NA	NA		Ultimate	BIOFNBDB_1295679	0.600351	1.21774	1.8086	0.673303	0.500754	NA
Sequel II	KJCDKOCO_247907	0	NA	NA	NA	NA	NA		Ultimate	BIOFNBDB_482480	0.264189	1.29611	1.74344	0.743422	0.457226	NA		Ultimate	BIOFNBDB_1295680	0.130086	-0.202198	1.80617	-0.111948	0.910864	NA
Sequel II	KJCDKOCO_247908	0.191621	-0.865408	1.52063	-0.569112	0.56928	NA		Ultimate	BIOFNBDB_482481	0.520416	1.96593	1.75596	1.11957	0.262897	NA		Ultimate	BIOFNBDB_1295681	0	NA	NA	NA	NA	NA
Sequel II	KJCDKOCO_247909	0.431182	-0.0248835	1.54458	-0.0161102	0.987146	NA		Ultimate	BIOFNBDB_482482	0.0573309	0.855178	1.66279	0.514304	0.607039	NA		Ultimate	BIOFNBDB_1295683	0	NA	NA	NA	NA	NA
Sequel II	KJCDKOCO_247910	0.0515847	-1.14841	1.49446	-0.768445	0.442223	NA		Ultimate	BIOFNBDB_482483	2.05594	0.582189	1.11418	0.522529	0.601302	NA		Ultimate	BIOFNBDB_1295684	0	NA	NA	NA	NA	NA
Sequel II	KJCDKOCO_247911	1.28925	1.79039	1.46209	1.22455	0.220747	NA		Ultimate	BIOFNBDB_482484	0.161928	1.01716	1.70201	0.59762	0.550094	NA		Ultimate	BIOFNBDB_1295685	0.0612927	0.926656	1.756	0.527709	0.597701	NA
Sequel II	KJCDKOCO_247912	0.256927	-0.00614913	1.5821	-0.0038867	0.996899	NA		Ultimate	BIOFNBDB_482485	1.5098	0.0651093	1.58288	0.0411335	0.96719	NA		Ultimate	BIOFNBDB_1295686	0	NA	NA	NA	NA	NA
Sequel II	KJCDKOCO_247913	0.0707672	-1.32899	1.50117	-0.885304	0.375993	NA		Ultimate	BIOFNBDB_482486	0.522484	0.583837	1.4675	0.397844	0.690745	NA		Ultimate	BIOFNBDB_1295687	0	NA	NA	NA	NA	NA
Sequel II	KJCDKOCO_247914	1.07395	-0.313412	1.07214	-0.292324	0.770039	NA		Ultimate	BIOFNBDB_482487	0.326786	1.78259	1.76044	1.01258	0.311259	NA		Ultimate	BIOFNBDB_1295688	0	NA	NA	NA	NA	NA
Sequel II	KJCDKOCO_247915	0.448838	2.12365	1.57542	1.34799	0.177661	NA		Ultimate	BIOFNBDB_482488	0.127062	0.980012	1.6944	0.578382	0.563006	NA		Ultimate	BIOFNBDB_1295689	0	NA	NA	NA	NA	NA
Sequel II	KJCDKOCO_247916	0	NA	NA	NA	NA	NA		Ultimate	BIOFNBDB_482489	0.398164	0.159972	1.61745	0.0989039	0.921215	NA		Ultimate	BIOFNBDB_1295690	0.316353	1.94064	1.82883	1.06114	0.288626	NA
Sequel II	KJCDKOCO_247917	0.101059	-0.0413522	1.50301	-0.0275129	0.978051	NA		Ultimate	BIOFNBDB_482490	0.179583	-0.519663	1.76009	-0.295249	0.767804	NA		Ultimate	BIOFNBDB_1295691	0	NA	NA	NA	NA	NA
Sequel II	KJCDKOCO_247923	0.0762558	-0.162752	1.49794	-0.108651	0.913479	NA		Ultimate	BIOFNBDB_482491	0.159592	1.03441	1.70569	0.606449	0.544216	NA		Ultimate	BIOFNBDB_1295692	0.900526	1.28924	1.81714	0.709492	0.478019	NA
Sequel II	KJCDKOCO_247924	1.48331	-0.374712	1.39551	-0.268512	0.788305	NA		Ultimate	BIOFNBDB_482492	0.324211	0.0209224	1.64407	0.012726	0.989846	NA		Ultimate	BIOFNBDB_1295693	1.04364	-0.225454	1.37401	-0.164085	0.869664	NA
Sequel II	KJCDKOCO_247929	0	NA	NA	NA	NA	NA		Ultimate	BIOFNBDB_482493	0.235678	0.483834	1.62422	0.297888	0.765789	NA		Ultimate	BIOFNBDB_1295694	0	NA	NA	NA	NA	NA
Sequel II	KJCDKOCO_247930	0.15393	0.130962	1.54024	0.0850269	0.93224	NA		Ultimate	BIOFNBDB_482494	0	NA	NA	NA	NA	NA		Ultimate	BIOFNBDB_1295695	0	NA	NA	NA	NA	NA
Sequel II	KJCDKOCO_247931	0.21558	1.54927	1.58475	0.97761	0.328267	NA		Ultimate	BIOFNBDB_482495	1.96601	0.0739612	1.09261	0.067692	0.946031	NA		Ultimate	BIOFNBDB_1295696	0	NA	NA	NA	NA	NA
Sequel II	KJCDKOCO_247932	0.0496062	0.718344	1.44839	0.495961	0.619922	NA		Ultimate	BIOFNBDB_482496	0	NA	NA	NA	NA	NA		Ultimate	BIOFNBDB_1295697	0	NA	NA	NA	NA	NA
Sequel II	KJCDKOCO_247933	0.463389	1.06543	1.46243	0.728532	0.466288	NA		Ultimate	BIOFNBDB_482497	0	NA	NA	NA	NA	NA		Ultimate	BIOFNBDB_1295698	0	NA	NA	NA	NA	NA
Sequel II	KJCDKOCO_247934	0	NA	NA	NA	NA	NA		Ultimate	BIOFNBDB_482498	0.0622883	-1.41539	1.7123	-0.826598	0.408465	NA		Ultimate	BIOFNBDB_1295699	0	NA	NA	NA	NA	NA
Sequel II	KJCDKOCO_247935	0	NA	NA	NA	NA	NA		Ultimate	BIOFNBDB_482499	0.174329	1.02724	1.70395	0.602858	0.546603	NA		Ultimate	BIOFNBDB_1295700	0.130183	1.03215	1.77948	0.580029	0.561895	NA
Sequel II	KJCDKOCO_247936	1.18598	1.03904	1.57227	0.660858	0.508703	NA		Ultimate	BIOFNBDB_482500	0.219259	1.18657	1.73086	0.685541	0.493003	NA		Ultimate	BIOFNBDB_1295701	0.0129877	0.642477	1.72002	0.373529	0.708755	NA
Sequel II	KJCDKOCO_247937	0	NA	NA	NA	NA	NA		Ultimate	BIOFNBDB_482501	0.0224651	0.715038	1.62693	0.439501	0.660298	NA		Ultimate	BIOFNBDB_1295702	0	NA	NA	NA	NA	NA
Sequel II	KJCDKOCO_247938	0	NA	NA	NA	NA	NA		Ultimate	BIOFNBDB_482502	0.201752	-0.357748	1.72818	-0.207009	0.836003	NA		Ultimate	BIOFNBDB_1295703	0	NA	NA	NA	NA	NA
Sequel II	KJCDKOCO_247939	0.0849898	-0.332685	1.50188	-0.221512	0.824694	NA		Ultimate	BIOFNBDB_482503	0	NA	NA	NA	NA	NA		Ultimate	BIOFNBDB_1295704	1.09523	0.641736	1.36796	0.469118	0.638986	NA
Sequel II	KJCDKOCO_247940	0.0640689	0.742739	1.45743	0.509622	0.610317	NA		Ultimate	BIOFNBDB_482504	0	NA	NA	NA	NA	NA		Ultimate	BIOFNBDB_1295705	0	NA	NA	NA	NA	NA
Sequel II	KJCDKOCO_247941	0	NA	NA	NA	NA	NA		Ultimate	BIOFNBDB_482505	0	NA	NA	NA	NA	NA		Ultimate	BIOFNBDB_1295706	0	NA	NA	NA	NA	NA
Sequel II	KJCDKOCO_247942	0	NA	NA	NA	NA	NA		Ultimate	BIOFNBDB_482506	0.0348658	0.772956	1.63575	0.47254	0.636542	NA		Ultimate	BIOFNBDB_1295707	0	NA	NA	NA	NA	NA
Sequel II	KJCDKOCO_247943	0	NA	NA	NA	NA	NA		Ultimate	BIOFNBDB_482507	0.0475631	0.804789	1.64689	0.488672	0.625074	NA		Ultimate	BIOFNBDB_1295708	0	NA	NA	NA	NA	NA
Sequel II	KJCDKOCO_247946	0	NA	NA	NA	NA	NA		Ultimate	BIOFNBDB_482508	0.0697316	0.881033	1.67019	0.527506	0.597842	NA		Ultimate	BIOFNBDB_1295709	0	NA	NA	NA	NA	NA
Sequel II	KJCDKOCO_247947	0.0442257	0.684831	1.43502	0.477227	0.633201	NA		Ultimate	BIOFNBDB_482509	0	NA	NA	NA	NA	NA		Ultimate	BIOFNBDB_1295710	0.216265	0.233348	1.73203	0.134725	0.892829	NA
Sequel II	KJCDKOCO_247951	0.0920877	0.799526	1.47646	0.541517	0.588151	NA		Ultimate	BIOFNBDB_482510	0	NA	NA	NA	NA	NA		Ultimate	BIOFNBDB_1295711	0.0716623	-1.58233	1.80228	-0.877956	0.379968	NA
Sequel II	KJCDKOCO_247953	1.0228	0.156042	1.34569	0.115957	0.907687	NA		Ultimate	BIOFNBDB_482511	0.0224651	0.715038	1.62693	0.439501	0.660298	NA		Ultimate	BIOFNBDB_1295712	0.105288	-0.346611	1.82789	-0.189624	0.849604	NA
Sequel II	KJCDKOCO_247954	0.180004	-0.463387	1.56864	-0.295407	0.767683	NA		Ultimate	BIOFNBDB_482512	0.14227	0.986808	1.69585	0.581896	0.560637	NA		Ultimate	BIOFNBDB_1295713	0.192143	-2.24137	1.83474	-1.22163	0.221849	NA
Sequel II	KJCDKOCO_247955	0.0711582	0.754402	1.46156	0.516161	0.605742	NA		Ultimate	BIOFNBDB_482513	0	NA	NA	NA	NA	NA		Ultimate	BIOFNBDB_1295714	0	NA	NA	NA	NA	NA
Sequel II	KJCDKOCO_247956	0.359983	0.593709	1.57954	0.375875	0.70701	NA		Ultimate	BIOFNBDB_482514	0.196794	1.10792	1.71904	0.644501	0.519251	NA		Ultimate	BIOFNBDB_1295715	0	NA	NA	NA	NA	NA
Sequel II	KJCDKOCO_247958	0.980659	1.03308	1.49247	0.692194	0.488816	NA		Ultimate	BIOFNBDB_482515	1.19282	0.445871	1.28484	0.347024	0.728573	NA		Ultimate	BIOFNBDB_1295716	0.71181	-0.311586	1.41	-0.220983	0.825105	NA
Sequel II	KJCDKOCO_247959	1.29995	1.36191	1.39545	0.975958	0.329085	NA		Ultimate	BIOFNBDB_482516	0.208187	-0.449257	1.73458	-0.259	0.795635	NA		Ultimate	BIOFNBDB_1295717	0.424008	-1.03057	1.81005	-0.569363	0.56911	NA
Sequel II	KJCDKOCO_247960	0.459668	0.488035	1.56752	0.311341	0.755541	NA		Ultimate	BIOFNBDB_482517	0.0138408	0.647191	1.62486	0.398306	0.690405	NA		Ultimate	BIOFNBDB_1295718	0.0893181	0.984113	1.76959	0.556126	0.578125	NA
Sequel II	KJCDKOCO_247961	1.13094	0.119938	1.26963	0.0944669	0.924738	NA		Ultimate	BIOFNBDB_482518	0.139669	-0.743029	1.72535	-0.430654	0.66672	NA		Ultimate	BIOFNBDB_1295719	0	NA	NA	NA	NA	NA
Sequel II	KJCDKOCO_247962	3.51581	-0.309875	1.15956	-0.267235	0.789288	NA		Ultimate	BIOFNBDB_482519	0.437697	2.01304	1.75411	1.14762	0.251126	NA		Ultimate	BIOFNBDB_1295720	0.0942544	0.969152	1.76624	0.548709	0.583205	NA
Sequel II	KJCDKOCO_247963	0.930871	-0.417729	1.23555	-0.338092	0.735294	NA		Ultimate	BIOFNBDB_482521	0.194561	0.125616	1.76053	0.0713514	0.943118	NA		Ultimate	BIOFNBDB_1295721	0.165917	-0.685648	1.813	-0.378185	0.705293	NA
Sequel II	KJCDKOCO_247964	1.8647	-1.54567	1.15455	-1.33876	0.180647	NA		Ultimate	BIOFNBDB_482522	0.164858	1.02133	1.70298	0.599728	0.548688	NA		Ultimate	BIOFNBDB_1295722	0.218784	1.625	1.8356	0.885267	0.376012	NA
Sequel II	KJCDKOCO_247965	0.252468	-1.57556	1.58545	-0.993758	0.320341	NA		Ultimate	BIOFNBDB_482523	0.0622883	-1.41539	1.7123	-0.826598	0.408465	NA		Ultimate	BIOFNBDB_1295723	0.0689803	0.925494	1.7557	0.527136	0.598099	NA
Sequel II	KJCDKOCO_247966	0.185011	-0.916069	1.56464	-0.585482	0.558224	NA		Ultimate	BIOFNBDB_482524	0.0699376	-1.48908	1.71427	-0.868641	0.385044	NA		Ultimate	BIOFNBDB_1295724	0.722139	0.250255	1.52637	0.163955	0.869767	NA
Sequel II	KJCDKOCO_247968	0.119817	0.0410006	1.57423	0.0260448	0.979222	NA		Ultimate	BIOFNBDB_482525	0.450426	0.256469	1.63869	0.156509	0.875632	NA		Ultimate	BIOFNBDB_1295725	0	NA	NA	NA	NA	NA
Sequel II	KJCDKOCO_247970	3.40364	0.302919	1.29223	0.234415	0.814663	NA		Ultimate	BIOFNBDB_482526	0.114662	0.965872	1.69131	0.57108	0.567946	NA		Ultimate	BIOFNBDB_1295726	0	NA	NA	NA	NA	NA
Sequel II	KJCDKOCO_247971	1.60355	-0.921498	1.20251	-0.766314	0.44349	NA		Ultimate	BIOFNBDB_482527	0.393106	-0.263223	1.61181	-0.163309	0.870275	NA		Ultimate	BIOFNBDB_1295727	0	NA	NA	NA	NA	NA
Sequel II	KJCDKOCO_247972	3.07345	-0.156251	1.01297	-0.15425	0.877413	NA		Ultimate	BIOFNBDB_482528	0.415249	-0.177958	1.69549	-0.10496	0.916408	NA		Ultimate	BIOFNBDB_1295728	0	NA	NA	NA	NA	NA
Sequel II	KJCDKOCO_247973	0.192857	-0.257242	1.56873	-0.163981	0.869746	NA		Ultimate	BIOFNBDB_482529	0.278926	1.09558	1.71626	0.638351	0.523245	NA		Ultimate	BIOFNBDB_1295729	0	NA	NA	NA	NA	NA
Sequel II	KJCDKOCO_247974	2.5538	0.494141	0.967531	0.510723	0.609545	NA		Ultimate	BIOFNBDB_482530	0.251948	-2.78615	1.70779	-1.63144	0.102798	NA		Ultimate	BIOFNBDB_1295730	0.260052	0.497658	1.70973	0.291073	0.770995	NA
Sequel II	KJCDKOCO_247975	0.524739	0.341253	1.41955	0.240395	0.810024	NA		Ultimate	BIOFNBDB_482531	0.74584	0.11441	1.48685	0.0769479	0.938665	NA		Ultimate	BIOFNBDB_1295731	0.363556	0.273605	1.70084	0.160864	0.8722	NA
Sequel II	KJCDKOCO_247981	0.106737	0.80659	1.47864	0.545495	0.585413	NA		Ultimate	BIOFNBDB_482532	0	NA	NA	NA	NA	NA		Ultimate	BIOFNBDB_1295732	0	NA	NA	NA	NA	NA
Sequel II	KJCDKOCO_247982	0.407059	2.2894	1.56522	1.46267	0.143558	NA		Ultimate	BIOFNBDB_482533	0	NA	NA	NA	NA	NA		Ultimate	BIOFNBDB_1295733	0	NA	NA	NA	NA	NA
Sequel II	KJCDKOCO_247984	2.60519	0.495911	1.13343	0.437532	0.661726	NA		Ultimate	BIOFNBDB_482534	0	NA	NA	NA	NA	NA		Ultimate	BIOFNBDB_1295734	0.0223295	0.725276	1.72102	0.421423	0.673446	NA
Sequel II	KJCDKOCO_247985	1.56301	-1.29751	1.17758	-1.10184	0.270531	NA		Ultimate	BIOFNBDB_482536	0	NA	NA	NA	NA	NA		Ultimate	BIOFNBDB_1295735	0	NA	NA	NA	NA	NA
Sequel II	KJCDKOCO_247986	0.697972	0.805783	1.40774	0.572394	0.567055	NA		Ultimate	BIOFNBDB_482537	0.232072	-1.36971	1.75742	-0.779388	0.435751	NA		Ultimate	BIOFNBDB_1295736	0	NA	NA	NA	NA	NA
Sequel II	KJCDKOCO_247987	2.38798	0.161932	1.29518	0.125027	0.900502	NA		Ultimate	BIOFNBDB_482538	0.215798	-1.56849	1.69643	-0.924586	0.355181	NA		Ultimate	BIOFNBDB_1295737	0	NA	NA	NA	NA	NA
Sequel II	KJCDKOCO_247988	0.769857	2.88855	1.52238	1.89738	0.0577774	NA		Ultimate	BIOFNBDB_482539	0.394181	1.96454	1.7559	1.11882	0.263217	NA		Ultimate	BIOFNBDB_1295738	0.461328	-1.37144	1.59769	-0.858388	0.390678	NA
Sequel II	KJCDKOCO_247989	0.965629	-1.59135	1.15213	-1.38123	0.167209	NA		Ultimate	BIOFNBDB_482540	0.405755	1.40776	1.75226	0.803401	0.421743	NA		Ultimate	BIOFNBDB_1295739	0.0358311	-1.05062	1.78639	-0.588126	0.556447	NA
Sequel II	KJCDKOCO_247990	1.47608	1.29858	1.47534	0.880193	0.378755	NA		Ultimate	BIOFNBDB_482541	0.468934	2.0259	1.75365	1.15525	0.247989	NA		Ultimate	BIOFNBDB_1295740	3.73814	1.26469	1.39903	0.903978	0.366007	NA
Sequel II	KJCDKOCO_247991	0.585074	-0.957792	1.43801	-0.666054	0.505376	NA		Ultimate	BIOFNBDB_482544	0.0348658	0.772956	1.63575	0.47254	0.636542	NA		Ultimate	BIOFNBDB_1295741	0.0129877	0.642477	1.72002	0.373529	0.708755	NA
Sequel II	KJCDKOCO_247992	0.704215	0.889388	1.52065	0.584872	0.558634	NA		Ultimate	BIOFNBDB_482545	0.114662	0.965872	1.69131	0.57108	0.567946	NA		Ultimate	BIOFNBDB_1295742	0.10347	0.99835	1.77265	0.563197	0.573301	NA
Sequel II	KJCDKOCO_247993	0.314383	-0.244508	1.57851	-0.154898	0.876902	NA		Ultimate	BIOFNBDB_482546	1.43991	1.84458	1.29644	1.4228	0.154794	NA		Ultimate	BIOFNBDB_1295743	0	NA	NA	NA	NA	NA
Sequel II	KJCDKOCO_247994	1.24853	-2.16356	1.3716	-1.5774	0.114704	NA		Ultimate	BIOFNBDB_482547	0	NA	NA	NA	NA	NA		Ultimate	BIOFNBDB_1295744	0.0433943	0.833405	1.72918	0.481966	0.62983	NA
Sequel II	KJCDKOCO_247995	0.219516	0.307421	1.56094	0.196947	0.843869	NA		Ultimate	BIOFNBDB_482548	0.259107	1.19451	1.73448	0.688689	0.491019	NA		Ultimate	BIOFNBDB_1295745	0	NA	NA	NA	NA	NA
Sequel II	KJCDKOCO_247996	0.584784	-0.283541	1.58642	-0.17873	0.85815	NA		Ultimate	BIOFNBDB_482549	0.229324	1.22496	1.73575	0.70572	0.480362	NA		Ultimate	BIOFNBDB_1295746	0	NA	NA	NA	NA	NA
Sequel II	KJCDKOCO_247997	0.260497	1.2518	1.56683	0.798942	0.424324	NA		Ultimate	BIOFNBDB_482550	0.161928	1.01716	1.70201	0.59762	0.550094	NA		Ultimate	BIOFNBDB_1295747	0	NA	NA	NA	NA	NA
Sequel II	KJCDKOCO_247998	0.333302	1.51386	1.58327	0.956158	0.338992	NA		Ultimate	BIOFNBDB_482551	1.05536	-0.444278	1.45078	-0.306233	0.759427	NA		Ultimate	BIOFNBDB_1295748	0.182308	1.55173	1.83443	0.845889	0.397614	NA
Sequel II	KJCDKOCO_247999	0.484999	-0.01291	1.58371	-0.00815176	0.993496	NA		Ultimate	BIOFNBDB_482552	0.0700281	0.87784	1.6693	0.525874	0.598976	NA		Ultimate	BIOFNBDB_1295749	0	NA	NA	NA	NA	NA
Sequel II	KJCDKOCO_248000	0.823646	0.49303	1.58598	0.310869	0.7559	NA		Ultimate	BIOFNBDB_482553	0.0697316	0.881033	1.67019	0.527506	0.597842	NA		Ultimate	BIOFNBDB_1295750	0	NA	NA	NA	NA	NA
Sequel II	KJCDKOCO_248001	0	NA	NA	NA	NA	NA		Ultimate	BIOFNBDB_482554	1.94624	1.53621	1.62827	0.943457	0.345447	NA		Ultimate	BIOFNBDB_1295751	0.138508	-0.172614	1.80672	-0.0955401	0.923886	NA
Sequel II	KJCDKOCO_248002	0	NA	NA	NA	NA	NA		Ultimate	BIOFNBDB_482555	1.1958	0.101427	1.51001	0.0671694	0.946447	NA		Ultimate	BIOFNBDB_1295752	0	NA	NA	NA	NA	NA
Sequel II	KJCDKOCO_248003	0	NA	NA	NA	NA	NA		Ultimate	BIOFNBDB_482556	0.0697316	0.881033	1.67019	0.527506	0.597842	NA		Ultimate	BIOFNBDB_1295753	0.181043	1.14267	1.79906	0.635145	0.525334	NA
Sequel II	KJCDKOCO_248004	0	NA	NA	NA	NA	NA		Ultimate	BIOFNBDB_482557	0	NA	NA	NA	NA	NA		Ultimate	BIOFNBDB_1295754	0.135181	1.37032	1.82635	0.750305	0.453071	NA
Sequel II	KJCDKOCO_248005	0	NA	NA	NA	NA	NA		Ultimate	BIOFNBDB_482558	0.0697316	0.881033	1.67019	0.527506	0.597842	NA		Ultimate	BIOFNBDB_1295755	0.0942544	0.969152	1.76624	0.548709	0.583205	NA
Sequel II	KJCDKOCO_248006	0	NA	NA	NA	NA	NA		Ultimate	BIOFNBDB_482559	0.233675	0.262253	1.7606	0.148957	0.881588	NA		Ultimate	BIOFNBDB_1295756	0	NA	NA	NA	NA	NA
Sequel II	KJCDKOCO_248007	0.0442257	0.684831	1.43502	0.477227	0.633201	NA		Ultimate	BIOFNBDB_482560	0.276887	1.736	1.76085	0.985884	0.32419	NA		Ultimate	BIOFNBDB_1295757	0.0488188	-0.780722	1.7935	-0.435306	0.66334	NA
Sequel II	KJCDKOCO_248008	0.49952	0.142946	1.5763	0.0906847	0.927743	NA		Ultimate	BIOFNBDB_482561	1.1299	-0.375538	1.57857	-0.237897	0.811961	NA		Ultimate	BIOFNBDB_1295758	0.314851	-0.626268	1.74424	-0.35905	0.719558	NA
Sequel II	KJCDKOCO_248009	0.060701	0.71155	1.44577	0.49216	0.622606	NA		Ultimate	BIOFNBDB_482562	0.501436	-0.36079	1.69167	-0.213275	0.831113	NA		Ultimate	BIOFNBDB_1295759	0.0259754	0.786306	1.7219	0.456649	0.647923	NA
Sequel II	KJCDKOCO_248010	1.97313	-1.20949	1.14982	-1.0519	0.292845	NA		Ultimate	BIOFNBDB_482563	0.511215	-0.277683	1.32366	-0.209784	0.833836	NA		Ultimate	BIOFNBDB_1295760	0.126262	-0.185789	1.83329	-0.101342	0.919279	NA
Sequel II	KJCDKOCO_248011	0.276611	-1.15339	1.57623	-0.731737	0.464329	NA		Ultimate	BIOFNBDB_482564	1.16256	-0.441558	1.55484	-0.283989	0.776419	NA		Ultimate	BIOFNBDB_1295761	0.148928	-0.779617	1.8355	-0.424744	0.671023	NA
Sequel II	KJCDKOCO_248012	0	NA	NA	NA	NA	NA		Ultimate	BIOFNBDB_482565	2.62772	1.43272	1.53698	0.932168	0.35125	NA		Ultimate	BIOFNBDB_1295762	0.0689515	-1.55717	1.80169	-0.864282	0.387433	NA
Sequel II	KJCDKOCO_248013	0	NA	NA	NA	NA	NA		Ultimate	BIOFNBDB_482566	0.850996	-0.523214	1.44548	-0.361965	0.717378	NA		Ultimate	BIOFNBDB_1295763	0.0471272	0.842692	1.73214	0.486502	0.626611	NA
Sequel II	KJCDKOCO_248014	0	NA	NA	NA	NA	NA		Ultimate	BIOFNBDB_482567	0.252001	-0.822535	1.62101	-0.507422	0.611859	NA		Ultimate	BIOFNBDB_1295764	0.107493	-1.89674	1.80841	-1.04885	0.294249	NA
Sequel II	KJCDKOCO_248015	0.358672	1.55374	1.58445	0.980615	0.326783	NA		Ultimate	BIOFNBDB_482568	0.088671	-0.408043	1.71347	-0.238139	0.811773	NA		Ultimate	BIOFNBDB_1295765	0	NA	NA	NA	NA	NA
Sequel II	KJCDKOCO_248016	0.380224	1.9653	1.58171	1.24251	0.214047	NA		Ultimate	BIOFNBDB_482569	0.164858	1.02133	1.70298	0.599728	0.548688	NA		Ultimate	BIOFNBDB_1295766	0	NA	NA	NA	NA	NA
Sequel II	KJCDKOCO_248017	0.621833	2.20069	1.57222	1.39973	0.161594	NA		Ultimate	BIOFNBDB_482570	0.0573309	0.855178	1.66279	0.514304	0.607039	NA		Ultimate	BIOFNBDB_1295767	0.130086	-0.202198	1.80617	-0.111948	0.910864	NA
Sequel II	KJCDKOCO_248018	0.113254	0.811533	1.48014	0.548281	0.583499	NA		Ultimate	BIOFNBDB_482571	0	NA	NA	NA	NA	NA		Ultimate	BIOFNBDB_1295768	0	NA	NA	NA	NA	NA
Sequel II	KJCDKOCO_248019	0.0353836	-0.862618	1.48087	-0.582508	0.560225	NA		Ultimate	BIOFNBDB_482574	1.79805	2.76624	1.38004	2.00446	0.0450203	NA		Ultimate	BIOFNBDB_1295769	0.306738	-0.864384	1.83503	-0.471046	0.637608	NA
Sequel II	KJCDKOCO_248020	0.699836	-0.70853	1.363	-0.519833	0.60318	NA		Ultimate	BIOFNBDB_482575	2.86215	0.0187702	1.31868	0.0142341	0.988643	NA		Ultimate	BIOFNBDB_1295772	0.437971	-1.59025	1.80533	-0.880863	0.378392	NA
Sequel II	KJCDKOCO_248021	0.366001	0.697919	1.54536	0.451623	0.65154	NA		Ultimate	BIOFNBDB_482579	0.532291	-1.89022	1.72761	-1.09413	0.273899	NA		Ultimate	BIOFNBDB_1295773	0.668912	-0.966451	1.69766	-0.569285	0.569163	NA
Sequel II	KJCDKOCO_248022	2.6926	1.48169	1.44296	1.02684	0.304495	NA		Ultimate	BIOFNBDB_482580	0.384838	-1.73163	1.7395	-0.99548	0.319503	NA		Ultimate	BIOFNBDB_1295775	0.714935	0.539334	1.71125	0.31517	0.752632	NA
Sequel II	KJCDKOCO_248023	1.23632	-0.158302	1.19475	-0.132498	0.894591	NA		Ultimate	BIOFNBDB_482581	0.454363	-1.70474	1.43209	-1.19039	0.233893	NA		Ultimate	BIOFNBDB_1295776	0	NA	NA	NA	NA	NA
Sequel II	KJCDKOCO_248024	0.597621	-0.0308628	1.4328	-0.0215402	0.982815	NA		Ultimate	BIOFNBDB_482582	2.20341	-0.293043	1.00682	-0.291058	0.771007	NA		Ultimate	BIOFNBDB_1295777	0.455937	-1.80043	1.66391	-1.08205	0.279231	NA
Sequel II	KJCDKOCO_248026	0.866703	-1.73588	1.49335	-1.16241	0.245071	NA		Ultimate	BIOFNBDB_482583	1.18338	0.167021	1.29047	0.129427	0.89702	NA		Ultimate	BIOFNBDB_1295778	0.366899	0.661835	1.77631	0.37259	0.709453	NA
Sequel II	KJCDKOCO_248027	0.0594347	-0.280159	1.49275	-0.18768	0.851128	NA		Ultimate	BIOFNBDB_482584	1.497	-1.09531	1.43699	-0.762222	0.445928	NA		Ultimate	BIOFNBDB_1295779	2.55048	0.136317	1.17266	0.116246	0.907458	NA
Sequel II	KJCDKOCO_248028	0.206669	0.890747	1.50231	0.592917	0.553237	NA		Ultimate	BIOFNBDB_482585	0.291508	-1.14915	1.69937	-0.676224	0.498898	NA		Ultimate	BIOFNBDB_1295781	1.55007	-0.468041	1.22321	-0.382634	0.701991	NA
Sequel II	KJCDKOCO_248029	0	NA	NA	NA	NA	NA		Ultimate	BIOFNBDB_482586	0.951747	0.902549	1.26628	0.712758	0.475996	NA		Ultimate	BIOFNBDB_1295782	0.512267	-0.540946	1.64923	-0.327998	0.742913	NA
Sequel II	KJCDKOCO_248030	0.0336423	0.680606	1.43325	0.474868	0.634881	NA		Ultimate	BIOFNBDB_482587	1.96809	-0.038841	1.19541	-0.0324918	0.97408	NA		Ultimate	BIOFNBDB_1295783	0.50498	-0.776766	1.81372	-0.428271	0.668454	NA
Sequel II	KJCDKOCO_248031	0.420695	-1.37217	1.55219	-0.884017	0.376687	NA		Ultimate	BIOFNBDB_482592	0	NA	NA	NA	NA	NA		Ultimate	BIOFNBDB_1295784	0.188509	1.09527	1.7907	0.611644	0.540773	NA
Sequel II	KJCDKOCO_248033	0.569293	0.5244	1.57306	0.333363	0.73886	NA		Ultimate	BIOFNBDB_482593	0.0626504	-0.536289	1.71008	-0.313604	0.753822	NA		Ultimate	BIOFNBDB_1295785	0.35222	1.44274	1.82907	0.788782	0.43024	NA
Sequel II	KJCDKOCO_248034	0	NA	NA	NA	NA	NA		Ultimate	BIOFNBDB_482594	1.16569	0.262863	1.18708	0.221436	0.824753	NA		Ultimate	BIOFNBDB_1295786	0.188509	1.09527	1.7907	0.611644	0.540773	NA
Sequel II	KJCDKOCO_248035	1.56245	-0.664158	1.42786	-0.465143	0.641829	NA		Ultimate	BIOFNBDB_482596	2.3195	0.0925333	1.15576	0.080063	0.936187	NA		Ultimate	BIOFNBDB_1295787	0	NA	NA	NA	NA	NA
Sequel II	KJCDKOCO_248036	0.412988	-1.31116	1.5818	-0.828904	0.407159	NA		Ultimate	BIOFNBDB_482602	0.0475631	0.804789	1.64689	0.488672	0.625074	NA		Ultimate	BIOFNBDB_1295788	0.237579	-1.26892	1.82669	-0.694653	0.487273	NA
Sequel II	KJCDKOCO_248037	1.66592	-2.17817	1.22096	-1.78398	0.0744272	NA		Ultimate	BIOFNBDB_482603	1.35113	-0.0174923	1.06877	-0.0163667	0.986942	NA		Ultimate	BIOFNBDB_1295789	2.49567	-1.98785	1.23761	-1.6062	0.108229	NA
Sequel II	KJCDKOCO_248038	0.248712	-0.556125	1.53975	-0.361179	0.717966	NA		Ultimate	BIOFNBDB_482604	0.831762	0.370693	1.1501	0.322313	0.747216	NA		Ultimate	BIOFNBDB_1295790	0.19272	1.15145	1.80027	0.639599	0.522433	NA
Sequel II	KJCDKOCO_248039	0.103169	-1.61397	1.50966	-1.0691	0.285027	NA		Ultimate	BIOFNBDB_482606	0	NA	NA	NA	NA	NA		Ultimate	BIOFNBDB_1295791	0.188509	1.09527	1.7907	0.611644	0.540773	NA
Sequel II	KJCDKOCO_248040	1.24041	0.968258	1.44134	0.671775	0.501727	NA		Ultimate	BIOFNBDB_482607	0	NA	NA	NA	NA	NA		Ultimate	BIOFNBDB_1295792	0.0867886	0.957563	1.76356	0.542972	0.587149	NA
Sequel II	KJCDKOCO_248041	0	NA	NA	NA	NA	NA		Ultimate	BIOFNBDB_482608	0	NA	NA	NA	NA	NA		Ultimate	BIOFNBDB_1295793	0.154369	1.06399	1.78541	0.595933	0.55122	NA
Sequel II	KJCDKOCO_248042	0	NA	NA	NA	NA	NA		Ultimate	BIOFNBDB_482609	0.282933	0.464814	1.75991	0.264113	0.791693	NA		Ultimate	BIOFNBDB_1295794	0	NA	NA	NA	NA	NA
Sequel II	KJCDKOCO_248043	0.0524002	0.721153	1.44946	0.497532	0.618814	NA		Ultimate	BIOFNBDB_482610	0.464345	0.510725	1.51361	0.337422	0.735799	NA		Ultimate	BIOFNBDB_1295795	0.907074	2.56891	1.79119	1.43419	0.151518	NA
Sequel II	KJCDKOCO_248044	0	NA	NA	NA	NA	NA		Ultimate	BIOFNBDB_482611	0.917945	1.18715	1.46004	0.813095	0.416164	NA		Ultimate	BIOFNBDB_1295796	0.252816	0.261098	1.83438	0.142335	0.886815	NA
Sequel II	KJCDKOCO_248045	0	NA	NA	NA	NA	NA		Ultimate	BIOFNBDB_482612	0.184393	1.10243	1.71829	0.641589	0.52114	NA		Ultimate	BIOFNBDB_1295797	2.01414	-0.0098244	1.33135	-0.00737927	0.994112	NA
Sequel II	KJCDKOCO_248046	0.145417	-0.399122	1.54013	-0.259149	0.79552	NA		Ultimate	BIOFNBDB_482613	0.366027	0.965588	1.61771	0.596887	0.550583	NA		Ultimate	BIOFNBDB_1295798	0.557661	-1.33534	1.60176	-0.833666	0.404469	NA
Sequel II	KJCDKOCO_248048	1.5021	0.201029	1.45045	0.138598	0.889768	NA		Ultimate	BIOFNBDB_482614	0.0921967	0.929494	1.68281	0.552347	0.580711	NA		Ultimate	BIOFNBDB_1295799	0.373782	-0.918137	1.73238	-0.529985	0.596122	NA
Sequel II	KJCDKOCO_248049	0.460356	1.65752	1.58619	1.04497	0.296037	NA		Ultimate	BIOFNBDB_482615	0.0449302	0.826288	1.65392	0.499594	0.617361	NA		Ultimate	BIOFNBDB_1295800	0.217547	-1.17462	1.75109	-0.670793	0.502352	NA
Sequel II	KJCDKOCO_248050	0.868101	0.51373	1.56839	0.327552	0.743251	NA		Ultimate	BIOFNBDB_482616	0.0224651	0.715038	1.62693	0.439501	0.660298	NA		Ultimate	BIOFNBDB_1295801	0.141382	1.04422	1.78177	0.586056	0.557838	NA
Sequel II	KJCDKOCO_248051	0.983882	-0.0965622	1.27906	-0.0754946	0.939821	NA		Ultimate	BIOFNBDB_482617	0.0726118	0.903758	1.6763	0.539139	0.589791	NA		Ultimate	BIOFNBDB_1295802	1.3167	3.32726	1.71918	1.93537	0.0529445	NA
Sequel II	KJCDKOCO_248052	0.840058	-0.237101	1.36946	-0.173135	0.862545	NA		Ultimate	BIOFNBDB_482618	0.151174	1.00358	1.69932	0.590582	0.554801	NA		Ultimate	BIOFNBDB_1295803	0.160936	1.54111	1.83421	0.840205	0.400793	NA
Sequel II	KJCDKOCO_248055	0.680665	1.95796	1.5821	1.23757	0.215875	NA		Ultimate	BIOFNBDB_482619	0.0348658	0.772956	1.63575	0.47254	0.636542	NA		Ultimate	BIOFNBDB_1295804	0.0129877	0.642477	1.72002	0.373529	0.708755	NA
Sequel II	KJCDKOCO_248056	0.722769	0.984496	1.52552	0.64535	0.518701	NA		Ultimate	BIOFNBDB_482620	0	NA	NA	NA	NA	NA		Ultimate	BIOFNBDB_1295805	0.295417	2.27488	1.81026	1.25666	0.208875	NA
Sequel II	KJCDKOCO_248057	0	NA	NA	NA	NA	NA		Ultimate	BIOFNBDB_482621	0.13153	1.29189	1.74488	0.74039	0.459063	NA		Ultimate	BIOFNBDB_1295806	0	NA	NA	NA	NA	NA
Sequel II	KJCDKOCO_248058	0	NA	NA	NA	NA	NA		Ultimate	BIOFNBDB_482622	0	NA	NA	NA	NA	NA		Ultimate	BIOFNBDB_1295807	0	NA	NA	NA	NA	NA
Sequel II	KJCDKOCO_248059	0	NA	NA	NA	NA	NA		Ultimate	BIOFNBDB_482623	0	NA	NA	NA	NA	NA		Ultimate	BIOFNBDB_1295808	0.116108	1.0147	1.77603	0.571332	0.567775	NA
Sequel II	KJCDKOCO_248060	0	NA	NA	NA	NA	NA		Ultimate	BIOFNBDB_482624	0.223629	1.92405	1.75606	1.09567	0.273225	NA		Ultimate	BIOFNBDB_1295809	0.243182	-0.404301	1.76476	-0.229097	0.818793	NA
Sequel II	KJCDKOCO_248062	0	NA	NA	NA	NA	NA		Ultimate	BIOFNBDB_482625	0.472404	1.79361	1.76009	1.01904	0.308183	NA		Ultimate	BIOFNBDB_1295810	0.0942544	0.969152	1.76624	0.548709	0.583205	NA
Sequel II	KJCDKOCO_248063	0	NA	NA	NA	NA	NA		Ultimate	BIOFNBDB_482626	0.455183	0.616164	1.71354	0.359585	0.719158	NA		Ultimate	BIOFNBDB_1295811	0.41646	0.258145	1.6048	0.160858	0.872205	NA
Sequel II	KJCDKOCO_248064	0	NA	NA	NA	NA	NA		Ultimate	BIOFNBDB_482627	0.0138408	0.647191	1.62486	0.398306	0.690405	NA		Ultimate	BIOFNBDB_1295814	1.23843	1.23817	1.20951	1.02369	0.305981	NA
Sequel II	KJCDKOCO_248065	0	NA	NA	NA	NA	NA		Ultimate	BIOFNBDB_482628	1.15259	3.20067	1.66319	1.92442	0.0543024	NA		Ultimate	BIOFNBDB_1295822	3.01798	1.52149	1.2393	1.2277	0.219559	NA
Sequel II	KJCDKOCO_248066	0	NA	NA	NA	NA	NA		Ultimate	BIOFNBDB_482629	0.154485	-0.619113	1.75882	-0.352005	0.724835	NA		Ultimate	BIOFNBDB_1295827	3.28781	1.26328	1.0181	1.24082	0.214672	NA
Sequel II	KJCDKOCO_248067	0.120764	0.824702	1.48406	0.555707	0.578411	NA		Ultimate	BIOFNBDB_482630	1.49959	0.786739	1.46409	0.537357	0.591021	NA		Ultimate	BIOFNBDB_1295830	3.07932	2.40913	1.2618	1.90928	0.0562255	NA
Sequel II	KJCDKOCO_248068	0	NA	NA	NA	NA	NA		Ultimate	BIOFNBDB_482631	0.067543	0.866575	1.66611	0.52012	0.60298	NA		Ultimate	BIOFNBDB_1295833	0.184274	1.65438	1.83586	0.901147	0.36751	NA
Sequel II	KJCDKOCO_248069	0	NA	NA	NA	NA	NA		Ultimate	BIOFNBDB_482632	0	NA	NA	NA	NA	NA		Ultimate	BIOFNBDB_1295834	1.73737	1.95832	1.34872	1.45198	0.146506	NA
Sequel II	KJCDKOCO_248070	0	NA	NA	NA	NA	NA		Ultimate	BIOFNBDB_482633	0.137127	0.99462	1.69748	0.585938	0.557917	NA		Ultimate	BIOFNBDB_1295837	1.47828	2.57295	1.29589	1.98546	0.047093	NA
Sequel II	KJCDKOCO_248071	0	NA	NA	NA	NA	NA		Ultimate	BIOFNBDB_482634	0.154744	1.40464	1.75329	0.801144	0.423049	NA		Ultimate	BIOFNBDB_1295838	0.75836	1.02801	1.40041	0.734074	0.462904	NA
Sequel II	KJCDKOCO_248072	0	NA	NA	NA	NA	NA		Ultimate	BIOFNBDB_482635	0.0622883	-1.41539	1.7123	-0.826598	0.408465	NA		Ultimate	BIOFNBDB_1295841	2.40743	2.18779	1.15043	1.90171	0.0572088	NA
Sequel II	KJCDKOCO_248073	0.0168212	0.594355	1.411	0.421231	0.673587	NA		Ultimate	BIOFNBDB_482636	0	NA	NA	NA	NA	NA		Ultimate	BIOFNBDB_1295845	2.65813	0.188797	0.928432	0.20335	0.838862	NA
Sequel II	KJCDKOCO_248074	0.965868	-0.458187	1.35338	-0.338551	0.734948	NA		Ultimate	BIOFNBDB_482637	0	NA	NA	NA	NA	NA		Ultimate	BIOFNBDB_1295846	3.27575	4.57756	1.59169	2.8759	0.00402875	NA
Sequel II	KJCDKOCO_248075	1.27513	-0.52706	1.19052	-0.442713	0.657973	NA		Ultimate	BIOFNBDB_482638	0.0224651	0.715038	1.62693	0.439501	0.660298	NA		Ultimate	BIOFNBDB_1295847	2.15208	2.90743	1.32461	2.19492	0.0281692	NA
Sequel II	KJCDKOCO_248079	1.0384	-0.27224	1.34541	-0.202348	0.839645	NA		Ultimate	BIOFNBDB_482639	0	NA	NA	NA	NA	NA		Ultimate	BIOFNBDB_1295849	3.02	1.46159	1.31923	1.10791	0.2679	NA
Sequel II	KJCDKOCO_248081	0.498552	1.15115	1.46888	0.783693	0.43322	NA		Ultimate	BIOFNBDB_482640	0	NA	NA	NA	NA	NA		Ultimate	BIOFNBDB_1295850	2.91845	0.903926	1.01134	0.893791	0.371434	NA
Sequel II	KJCDKOCO_248082	0.774983	0.577987	1.58642	0.364334	0.715609	NA		Ultimate	BIOFNBDB_482641	0	NA	NA	NA	NA	NA		Ultimate	BIOFNBDB_1295852	2.23964	1.52668	1.35304	1.12833	0.259178	NA
Sequel II	KJCDKOCO_248083	0.263792	0.099565	1.57414	0.0632504	0.949567	NA		Ultimate	BIOFNBDB_482642	0	NA	NA	NA	NA	NA		Ultimate	BIOFNBDB_1295855	3.53579	-0.0185326	0.861336	-0.0215161	0.982834	NA
Sequel II	KJCDKOCO_248084	0.0257924	-0.710451	1.47189	-0.48268	0.629323	NA		Ultimate	BIOFNBDB_482643	0	NA	NA	NA	NA	NA		Ultimate	BIOFNBDB_1295856	0.877349	1.46009	1.62296	0.899647	0.368308	NA
Sequel II	KJCDKOCO_248085	0.0168212	0.594355	1.411	0.421231	0.673587	NA		Ultimate	BIOFNBDB_482644	0.0622883	-1.41539	1.7123	-0.826598	0.408465	NA		Ultimate	BIOFNBDB_1295857	3.42888	0.706387	1.16396	0.606881	0.54393	NA
Sequel II	KJCDKOCO_248086	0.0168212	0.594355	1.411	0.421231	0.673587	NA		Ultimate	BIOFNBDB_482645	0	NA	NA	NA	NA	NA		Ultimate	BIOFNBDB_1295859	2.25274	0.417878	1.07572	0.388463	0.697673	NA
Sequel II	KJCDKOCO_248087	0.0879793	0.784776	1.47177	0.533219	0.593882	NA		Ultimate	BIOFNBDB_482646	0	NA	NA	NA	NA	NA		Ultimate	BIOFNBDB_1295860	0.927702	0.393997	1.39805	0.281819	0.778082	NA
Sequel II	KJCDKOCO_248088	0.0355791	0.666777	1.42734	0.467148	0.640394	NA		Ultimate	BIOFNBDB_482647	0	NA	NA	NA	NA	NA		Ultimate	BIOFNBDB_1295861	0.296848	-0.787685	1.6444	-0.479011	0.631931	NA
Sequel II	KJCDKOCO_248089	0.0392658	0.674915	1.43084	0.47169	0.637148	NA		Ultimate	BIOFNBDB_482648	0	NA	NA	NA	NA	NA		Ultimate	BIOFNBDB_1295862	1.66746	1.27747	1.48815	0.858425	0.390658	NA
Sequel II	KJCDKOCO_248091	1.7953	0.949181	1.11178	0.85375	0.393243	NA		Ultimate	BIOFNBDB_482649	0	NA	NA	NA	NA	NA		Ultimate	BIOFNBDB_1295863	0.680184	2.61091	1.78466	1.46297	0.143476	NA
Sequel II	KJCDKOCO_248093	0	NA	NA	NA	NA	NA		Ultimate	BIOFNBDB_482650	0.37373	-3.60588	1.75392	-2.05589	0.0397928	NA		Ultimate	BIOFNBDB_1295864	0.316867	0.0438352	1.76834	0.0247889	0.980223	NA
Sequel II	KJCDKOCO_248094	0	NA	NA	NA	NA	NA		Ultimate	BIOFNBDB_482651	2.52908	-1.92808	1.52818	-1.26168	0.207062	NA		Ultimate	BIOFNBDB_1295865	0.081968	0.960458	1.76424	0.544404	0.586163	NA
Sequel II	KJCDKOCO_248095	0.0257924	-0.710451	1.47189	-0.48268	0.629323	NA		Ultimate	BIOFNBDB_482653	2.64645	-2.65759	1.4837	-1.79119	0.073263	NA		Ultimate	BIOFNBDB_1295866	0.220756	1.70165	1.83587	0.926892	0.353983	NA
Sequel II	KJCDKOCO_248096	0	NA	NA	NA	NA	NA		Ultimate	BIOFNBDB_482655	0.628868	-1.73049	1.34363	-1.28793	0.197772	NA		Ultimate	BIOFNBDB_1295867	0.370036	2.11935	1.81978	1.16461	0.244176	NA
Sequel II	KJCDKOCO_248097	0	NA	NA	NA	NA	NA		Ultimate	BIOFNBDB_482656	0	NA	NA	NA	NA	NA		Ultimate	BIOFNBDB_1295868	0.0912811	-1.16292	1.80714	-0.643515	0.51989	NA
Sequel II	KJCDKOCO_248100	0	NA	NA	NA	NA	NA		Ultimate	BIOFNBDB_482657	0.040721	0.788738	1.64138	0.480533	0.630849	NA		Ultimate	BIOFNBDB_1295869	0.532209	2.13118	1.823	1.16905	0.242384	NA
Sequel II	KJCDKOCO_248101	0	NA	NA	NA	NA	NA		Ultimate	BIOFNBDB_482658	0.247239	-1.97778	1.5796	-1.25208	0.210542	NA		Ultimate	BIOFNBDB_1295870	0.115664	1.00811	1.77468	0.56805	0.570001	NA
Sequel II	KJCDKOCO_248102	0	NA	NA	NA	NA	NA		Ultimate	BIOFNBDB_482659	2.03548	-0.121849	1.61625	-0.0753904	0.939904	NA		Ultimate	BIOFNBDB_1295871	0.256273	0.412219	1.78261	0.231244	0.817125	NA
Sequel II	KJCDKOCO_248103	0	NA	NA	NA	NA	NA		Ultimate	BIOFNBDB_482660	0.291334	-0.654431	1.7598	-0.371877	0.709984	NA		Ultimate	BIOFNBDB_1295872	0	NA	NA	NA	NA	NA
Sequel II	KJCDKOCO_248104	0	NA	NA	NA	NA	NA		Ultimate	BIOFNBDB_482661	0	NA	NA	NA	NA	NA		Ultimate	BIOFNBDB_1295873	0	NA	NA	NA	NA	NA
Sequel II	KJCDKOCO_248105	0	NA	NA	NA	NA	NA		Ultimate	BIOFNBDB_482662	0.377718	-0.697745	1.70233	-0.409877	0.681896	NA		Ultimate	BIOFNBDB_1295874	0	NA	NA	NA	NA	NA
Sequel II	KJCDKOCO_248106	0.848701	1.89428	1.58429	1.19566	0.231829	NA		Ultimate	BIOFNBDB_482663	2.39229	1.2351	1.52294	0.810997	0.417368	NA		Ultimate	BIOFNBDB_1295875	0.0129877	0.642477	1.72002	0.373529	0.708755	NA
Sequel II	KJCDKOCO_248107	0	0	0	0	1	NA		Ultimate	BIOFNBDB_482664	0.517413	1.8298	1.7595	1.03995	0.298361	NA		Ultimate	BIOFNBDB_1295876	0	NA	NA	NA	NA	NA
Sequel II	KJCDKOCO_248108	0.279338	-2.29965	1.58321	-1.45253	0.146355	NA		Ultimate	BIOFNBDB_482665	1.44658	-1.30323	1.32817	-0.98122	0.326484	NA		Ultimate	BIOFNBDB_1295877	0	NA	NA	NA	NA	NA
Sequel II	KJCDKOCO_248109	1.22719	0.27445	1.57568	0.174179	0.861725	NA		Ultimate	BIOFNBDB_482666	1.11927	-0.906798	1.27083	-0.713545	0.475508	NA		Ultimate	BIOFNBDB_1295878	0	NA	NA	NA	NA	NA
Sequel II	KJCDKOCO_248110	0.419632	-1.18376	1.51294	-0.782425	0.433965	NA		Ultimate	BIOFNBDB_482667	1.22472	-1.19836	1.21381	-0.987271	0.32351	NA		Ultimate	BIOFNBDB_1295879	0	NA	NA	NA	NA	NA
Sequel II	KJCDKOCO_248111	1.51973	-0.157332	1.22095	-0.12886	0.897468	NA		Ultimate	BIOFNBDB_482668	0.0837784	-1.21539	1.71878	-0.707126	0.479488	NA		Ultimate	BIOFNBDB_1295880	0.0259754	0.786306	1.7219	0.456649	0.647923	NA
Sequel II	KJCDKOCO_248114	1.42402	-0.547424	1.39521	-0.392359	0.694793	NA		Ultimate	BIOFNBDB_482669	1.38268	0.171433	1.2031	0.142493	0.88669	NA		Ultimate	BIOFNBDB_1295881	0.0471272	0.842692	1.73214	0.486502	0.626611	NA
Sequel II	KJCDKOCO_248115	0.133712	0.842961	1.48928	0.566018	0.571381	NA		Ultimate	BIOFNBDB_482670	0	NA	NA	NA	NA	NA		Ultimate	BIOFNBDB_1295882	0	NA	NA	NA	NA	NA
Sequel II	KJCDKOCO_248116	0.529159	0.803473	1.53413	0.523731	0.600466	NA		Ultimate	BIOFNBDB_482671	0.0449302	0.826288	1.65392	0.499594	0.617361	NA		Ultimate	BIOFNBDB_1295883	0.374983	2.12422	1.82013	1.16707	0.243181	NA
Sequel II	KJCDKOCO_248117	0.683878	0.582731	1.51002	0.385911	0.699563	NA		Ultimate	BIOFNBDB_482672	1.61568	0.0621105	1.36209	0.0455995	0.963629	NA		Ultimate	BIOFNBDB_1295884	0.177703	1.16849	1.8029	0.648114	0.516911	NA
Sequel II	KJCDKOCO_248118	0.1048	0.808449	1.47921	0.546543	0.584693	NA		Ultimate	BIOFNBDB_482673	1.22113	-0.556533	1.19408	-0.466078	0.64116	NA		Ultimate	BIOFNBDB_1295885	0.0344902	0.803175	1.72276	0.466215	0.641061	NA
Sequel II	KJCDKOCO_248119	0.316403	2.0181	1.57911	1.278	0.201249	NA		Ultimate	BIOFNBDB_482674	0.0138408	0.647191	1.62486	0.398306	0.690405	NA		Ultimate	BIOFNBDB_1295886	0	NA	NA	NA	NA	NA
Sequel II	KJCDKOCO_248120	1.36864	0.730206	1.33914	0.545279	0.585562	NA		Ultimate	BIOFNBDB_482675	0.362858	1.95264	1.75476	1.11277	0.265808	NA		Ultimate	BIOFNBDB_1295887	0	NA	NA	NA	NA	NA
Sequel II	KJCDKOCO_248121	1.9182	-0.0577956	1.22192	-0.0472991	0.962275	NA		Ultimate	BIOFNBDB_482677	0.838882	1.75033	1.561	1.12129	0.262165	NA		Ultimate	BIOFNBDB_1295888	0	NA	NA	NA	NA	NA
Sequel II	KJCDKOCO_248122	0.556353	0.474983	1.58596	0.299492	0.764565	NA		Ultimate	BIOFNBDB_482678	0.780518	0.397598	1.58079	0.251519	0.801413	NA		Ultimate	BIOFNBDB_1295889	0	NA	NA	NA	NA	NA
Sequel II	KJCDKOCO_248123	0.84068	0.811775	1.49818	0.541839	0.587929	NA		Ultimate	BIOFNBDB_482679	2.10794	0.231526	1.23741	0.187105	0.851578	NA		Ultimate	BIOFNBDB_1295890	0	NA	NA	NA	NA	NA
Sequel II	KJCDKOCO_248125	0.163026	1.07008	1.5425	0.693736	0.487848	NA		Ultimate	BIOFNBDB_482680	1.3073	-0.125653	1.13353	-0.110851	0.911735	NA		Ultimate	BIOFNBDB_1295891	0.0689803	0.925494	1.7557	0.527136	0.598099	NA
Sequel II	KJCDKOCO_248126	0.0355791	0.666777	1.42734	0.467148	0.640394	NA		Ultimate	BIOFNBDB_482681	0.627258	-0.369347	1.25128	-0.295176	0.76786	NA		Ultimate	BIOFNBDB_1295892	0.0223295	0.725276	1.72102	0.421423	0.673446	NA
Sequel II	KJCDKOCO_248127	0.738292	1.32079	1.48757	0.887886	0.374602	NA		Ultimate	BIOFNBDB_482682	0.787229	-1.43651	1.52033	-0.944869	0.344726	NA		Ultimate	BIOFNBDB_1295893	0.0223295	0.725276	1.72102	0.421423	0.673446	NA
Sequel II	KJCDKOCO_248128	0	NA	NA	NA	NA	NA		Ultimate	BIOFNBDB_482683	0.403406	-0.624753	1.59541	-0.391594	0.695358	NA		Ultimate	BIOFNBDB_1295894	0	NA	NA	NA	NA	NA
Sequel II	KJCDKOCO_248130	0.15748	0.851524	1.49165	0.570861	0.568094	NA		Ultimate	BIOFNBDB_482684	0	NA	NA	NA	NA	NA		Ultimate	BIOFNBDB_1295895	0	NA	NA	NA	NA	NA
Sequel II	KJCDKOCO_248131	3.49281	1.41063	1.04702	1.34727	0.177892	NA		Ultimate	BIOFNBDB_482685	0.167195	-2.45203	1.75864	-1.39428	0.163234	NA		Ultimate	BIOFNBDB_1295896	0	NA	NA	NA	NA	NA
Sequel II	KJCDKOCO_248132	1.244	1.79014	1.24938	1.43282	0.151909	NA		Ultimate	BIOFNBDB_482686	0.683757	-0.0298038	1.49498	-0.0199358	0.984095	NA		Ultimate	BIOFNBDB_1295897	0	NA	NA	NA	NA	NA
Sequel II	KJCDKOCO_248136	0.0707672	-1.32899	1.50117	-0.885304	0.375993	NA		Ultimate	BIOFNBDB_482687	0.137333	-0.730743	1.7255	-0.423496	0.671933	NA		Ultimate	BIOFNBDB_1295898	0	NA	NA	NA	NA	NA
Sequel II	KJCDKOCO_248137	2.69637	1.2712	1.17687	1.08015	0.280074	NA		Ultimate	BIOFNBDB_482688	0.848009	-0.379569	1.5124	-0.250972	0.801836	NA		Ultimate	BIOFNBDB_1295899	0.206912	-0.45004	1.81466	-0.248002	0.804133	NA
Sequel II	KJCDKOCO_248140	2.19726	0.207039	1.03516	0.200007	0.841475	NA		Ultimate	BIOFNBDB_482689	2.23953	-1.55072	0.802331	-1.93277	0.0532642	NA		Ultimate	BIOFNBDB_1295900	1.42344	1.73904	1.83582	0.947279	0.343497	NA
Sequel II	KJCDKOCO_248142	2.46127	1.01515	1.31061	0.774561	0.438599	NA		Ultimate	BIOFNBDB_482690	1.65062	-1.00132	1.28172	-0.781227	0.434669	NA		Ultimate	BIOFNBDB_1295901	0.0893181	0.984113	1.76959	0.556126	0.578125	NA
Sequel II	KJCDKOCO_248143	0.50137	0.394042	1.51421	0.26023	0.794686	NA		Ultimate	BIOFNBDB_482691	1.06265	3.42207	1.63354	2.09489	0.036181	NA		Ultimate	BIOFNBDB_1295902	0.0446591	0.866325	1.73939	0.498064	0.618439	NA
Sequel II	KJCDKOCO_248146	0.991608	-0.247873	1.45001	-0.170946	0.864266	NA		Ultimate	BIOFNBDB_482692	1.46237	3.24612	1.65914	1.95651	0.0504056	NA		Ultimate	BIOFNBDB_1295903	0.0612927	0.926656	1.756	0.527709	0.597701	NA
Sequel II	KJCDKOCO_248147	0.122743	-0.483439	1.51145	-0.319852	0.749081	NA		Ultimate	BIOFNBDB_482694	0.822392	0.196409	1.45382	0.135099	0.892534	NA		Ultimate	BIOFNBDB_1295904	0	NA	NA	NA	NA	NA
Sequel II	KJCDKOCO_248148	2.89665	0.75728	1.54068	0.491524	0.623056	NA		Ultimate	BIOFNBDB_482695	0.547507	0.367948	1.7078	0.215452	0.829415	NA		Ultimate	BIOFNBDB_1295905	0.0446591	0.866325	1.73939	0.498064	0.618439	NA
Sequel II	KJCDKOCO_248149	1.89456	0.253912	1.1588	0.219116	0.82656	NA		Ultimate	BIOFNBDB_482696	0.511114	-1.92966	1.47349	-1.30959	0.190336	NA		Ultimate	BIOFNBDB_1295906	0	NA	NA	NA	NA	NA
Sequel II	KJCDKOCO_248150	0.113381	-1.37395	1.54135	-0.891395	0.372717	NA		Ultimate	BIOFNBDB_482697	0.544365	-0.402483	1.49005	-0.270114	0.787073	NA		Ultimate	BIOFNBDB_1295907	0.0816174	0.948154	1.76132	0.53832	0.590356	NA
Sequel II	KJCDKOCO_248151	0.507643	0.349462	1.49132	0.234331	0.814728	NA		Ultimate	BIOFNBDB_482698	0.745651	-1.2134	1.41033	-0.860369	0.389586	NA		Ultimate	BIOFNBDB_1295908	0.224216	0.917264	1.75358	0.523081	0.600918	NA
Sequel II	KJCDKOCO_248152	0.756011	1.82414	1.41457	1.28953	0.197212	NA		Ultimate	BIOFNBDB_482699	0.787713	-0.263088	1.68173	-0.156439	0.875687	NA		Ultimate	BIOFNBDB_1295909	0.0259754	0.786306	1.7219	0.456649	0.647923	NA
Sequel II	KJCDKOCO_248153	3.02293	0.887435	0.882251	1.00588	0.314475	NA		Ultimate	BIOFNBDB_482700	0.822642	-0.0411815	1.57959	-0.026071	0.979201	NA		Ultimate	BIOFNBDB_1295910	0.196931	1.17467	1.80376	0.651234	0.514895	NA
Sequel II	KJCDKOCO_248155	0.663276	0.40656	1.3869	0.293142	0.769414	NA		Ultimate	BIOFNBDB_482701	0.298731	1.31688	1.74531	0.754523	0.450536	NA		Ultimate	BIOFNBDB_1295911	0.205353	1.10755	1.79267	0.617824	0.536691	NA
Sequel II	KJCDKOCO_248156	0.84756	0.25404	1.21952	0.208312	0.834986	NA		Ultimate	BIOFNBDB_482702	0.587715	-0.210097	1.61247	-0.130295	0.896333	NA		Ultimate	BIOFNBDB_1295912	0.155769	1.08124	1.7887	0.604483	0.545523	NA
Sequel II	KJCDKOCO_248157	0.893085	3.24407	1.49053	2.17646	0.0295208	NA		Ultimate	BIOFNBDB_482703	0.268073	-1.28627	1.70149	-0.755969	0.449668	NA		Ultimate	BIOFNBDB_1295913	0.0471272	0.842692	1.73214	0.486502	0.626611	NA
Sequel II	KJCDKOCO_248158	0.529512	2.23107	1.57032	1.42077	0.155382	NA		Ultimate	BIOFNBDB_482704	0.238856	-0.303312	1.76088	-0.17225	0.863241	NA		Ultimate	BIOFNBDB_1295914	0	NA	NA	NA	NA	NA
Sequel II	KJCDKOCO_248159	0.347187	1.58246	1.58514	0.998312	0.318128	NA		Ultimate	BIOFNBDB_482705	0.331248	-0.38635	1.74381	-0.221555	0.82466	NA		Ultimate	BIOFNBDB_1295915	0.0576468	0.911615	1.75209	0.5203	0.602854	NA
Sequel II	KJCDKOCO_248160	0	NA	NA	NA	NA	NA		Ultimate	BIOFNBDB_482706	2.06431	-1.67569	1.00677	-1.66442	0.0960283	NA		Ultimate	BIOFNBDB_1295916	0	NA	NA	NA	NA	NA
Sequel II	KJCDKOCO_248161	0.336855	2.17396	1.57148	1.38339	0.166546	NA		Ultimate	BIOFNBDB_482707	1.07669	0.0325893	1.36771	0.0238277	0.98099	NA		Ultimate	BIOFNBDB_1295917	0	NA	NA	NA	NA	NA
Sequel II	KJCDKOCO_248163	0.0248031	0.635143	1.41704	0.448217	0.653996	NA		Ultimate	BIOFNBDB_482708	0	NA	NA	NA	NA	NA		Ultimate	BIOFNBDB_1295918	0.0976377	-1.12108	1.80839	-0.619934	0.535301	NA
Sequel II	KJCDKOCO_248164	0.0248031	0.635143	1.41704	0.448217	0.653996	NA		Ultimate	BIOFNBDB_482709	0.659578	-1.32922	1.52886	-0.869419	0.384618	NA		Ultimate	BIOFNBDB_1295919	0.0716623	-1.58233	1.80228	-0.877956	0.379968	NA
Sequel II	KJCDKOCO_248165	0.0168212	0.594355	1.411	0.421231	0.673587	NA		Ultimate	BIOFNBDB_482710	0.504899	-1.07133	1.58146	-0.677434	0.498131	NA		Ultimate	BIOFNBDB_1295920	0	NA	NA	NA	NA	NA
Sequel II	KJCDKOCO_248166	0	NA	NA	NA	NA	NA		Ultimate	BIOFNBDB_482711	0.848263	-2.02105	1.47147	-1.3735	0.169598	NA		Ultimate	BIOFNBDB_1295921	0	NA	NA	NA	NA	NA
Sequel II	KJCDKOCO_248167	0.130932	0.973011	1.52386	0.638516	0.523138	NA		Ultimate	BIOFNBDB_482712	0.923662	0.20156	1.61802	0.124572	0.900863	NA		Ultimate	BIOFNBDB_1295922	0.130086	-0.202198	1.80617	-0.111948	0.910864	NA
Sequel II	KJCDKOCO_248168	0.425447	-0.0130139	1.5397	-0.00845219	0.993256	NA		Ultimate	BIOFNBDB_482713	0.0475631	0.804789	1.64689	0.488672	0.625074	NA		Ultimate	BIOFNBDB_1295923	0.107493	-1.89674	1.80841	-1.04885	0.294249	NA
Sequel II	KJCDKOCO_248169	1.06984	0.850626	1.26178	0.674145	0.500219	NA		Ultimate	BIOFNBDB_482714	0.643455	-1.12462	1.54839	-0.726317	0.467644	NA		Ultimate	BIOFNBDB_1295924	0	NA	NA	NA	NA	NA
Sequel II	KJCDKOCO_248170	1.14749	3.23352	1.49352	2.16503	0.0303853	NA		Ultimate	BIOFNBDB_482715	2.10357	-0.478427	1.35748	-0.352439	0.724509	NA		Ultimate	BIOFNBDB_1295925	0	NA	NA	NA	NA	NA
Sequel II	KJCDKOCO_248171	0	NA	NA	NA	NA	NA		Ultimate	BIOFNBDB_482716	0.1712	0.0877712	1.75839	0.0499155	0.96019	NA		Ultimate	BIOFNBDB_1295926	0	NA	NA	NA	NA	NA
Sequel II	KJCDKOCO_248172	0	NA	NA	NA	NA	NA		Ultimate	BIOFNBDB_482717	0.36791	0.400845	1.74195	0.230112	0.818005	NA		Ultimate	BIOFNBDB_1295927	0	NA	NA	NA	NA	NA
Sequel II	KJCDKOCO_248173	0	NA	NA	NA	NA	NA		Ultimate	BIOFNBDB_482718	0.300478	1.57232	1.76002	0.893351	0.371669	NA		Ultimate	BIOFNBDB_1295928	0.309241	-1.69315	1.83513	-0.922633	0.356199	NA
Sequel II	KJCDKOCO_248174	0	NA	NA	NA	NA	NA		Ultimate	BIOFNBDB_482719	0	NA	NA	NA	NA	NA		Ultimate	BIOFNBDB_1295929	0	NA	NA	NA	NA	NA
Sequel II	KJCDKOCO_248175	0.993365	2.01097	1.58103	1.27194	0.203395	NA		Ultimate	BIOFNBDB_482720	1.76268	-0.584872	1.22222	-0.478534	0.63227	NA		Ultimate	BIOFNBDB_1295930	0.107493	-1.89674	1.80841	-1.04885	0.294249	NA
Sequel II	KJCDKOCO_248177	0.418363	-0.861443	1.5213	-0.566253	0.571222	NA		Ultimate	BIOFNBDB_482721	1.51541	-0.00249935	1.26619	-0.00197391	0.998425	NA		Ultimate	BIOFNBDB_1295931	0.156245	1.43243	1.82998	0.782757	0.43377	NA
Sequel II	KJCDKOCO_248178	0	NA	NA	NA	NA	NA		Ultimate	BIOFNBDB_482722	1.98132	0.634998	1.08116	0.587329	0.556983	NA		Ultimate	BIOFNBDB_1295932	3.53518	-0.795928	1.34522	-0.591672	0.55407	NA
Sequel II	KJCDKOCO_248179	0	NA	NA	NA	NA	NA		Ultimate	BIOFNBDB_482723	0.722821	0.420382	1.50908	0.278568	0.780576	NA		Ultimate	BIOFNBDB_1295933	2.03103	-1.04514	1.33321	-0.783924	0.433085	NA
Sequel II	KJCDKOCO_248181	0.0884513	0.776244	1.46898	0.528422	0.597206	NA		Ultimate	BIOFNBDB_482724	1.06635	-0.389371	1.57167	-0.247744	0.804333	NA		Ultimate	BIOFNBDB_1295934	0.176866	-1.54188	1.82218	-0.846175	0.397455	NA
Sequel II	KJCDKOCO_248182	0.140036	-0.415477	1.51297	-0.27461	0.783616	NA		Ultimate	BIOFNBDB_482725	0.496775	0.479112	1.60477	0.298554	0.76528	NA		Ultimate	BIOFNBDB_1295935	1.51845	-0.354133	1.34567	-0.263164	0.792424	NA
Sequel II	KJCDKOCO_248183	0.129604	0.992558	1.52802	0.649573	0.515968	NA		Ultimate	BIOFNBDB_482726	1.78969	0.620675	1.59236	0.389783	0.696697	NA		Ultimate	BIOFNBDB_1295936	0.520106	-0.122777	1.81871	-0.0675078	0.946177	NA
Sequel II	KJCDKOCO_248184	0.10007	0.808321	1.47917	0.546471	0.584742	NA		Ultimate	BIOFNBDB_482727	0.88219	-0.853282	1.48733	-0.573701	0.56617	NA		Ultimate	BIOFNBDB_1295937	0.881434	-0.848072	1.19323	-0.710734	0.477249	NA
Sequel II	KJCDKOCO_248185	0	NA	NA	NA	NA	NA		Ultimate	BIOFNBDB_482728	1.61077	-1.86023	1.2492	-1.48914	0.13645	NA		Ultimate	BIOFNBDB_1295938	0.512007	1.19293	1.64202	0.7265	0.467532	NA
Sequel II	KJCDKOCO_248186	0.436159	-0.467883	1.57181	-0.297671	0.765955	NA		Ultimate	BIOFNBDB_482729	2.23704	-0.55388	1.07076	-0.517277	0.604963	NA		Ultimate	BIOFNBDB_1295939	0.138913	1.04756	1.7824	0.587724	0.556718	NA
Sequel II	KJCDKOCO_248189	0	NA	NA	NA	NA	NA		Ultimate	BIOFNBDB_482730	0.698163	-1.00172	1.2713	-0.787948	0.430727	NA		Ultimate	BIOFNBDB_1295942	0.206912	-0.45004	1.81466	-0.248002	0.804133	NA
Sequel II	KJCDKOCO_248192	0.494914	-0.464686	1.50145	-0.309491	0.756948	NA		Ultimate	BIOFNBDB_482731	0.437914	-1.19287	1.65255	-0.721835	0.470396	NA		Ultimate	BIOFNBDB_1295943	0	NA	NA	NA	NA	NA
Sequel II	KJCDKOCO_248193	1.32423	-1.29317	1.32079	-0.979088	0.327537	NA		Ultimate	BIOFNBDB_482732	0	NA	NA	NA	NA	NA		Ultimate	BIOFNBDB_1295944	0.345768	-1.62024	1.80317	-0.898555	0.36889	NA
Sequel II	KJCDKOCO_248194	2.89114	-0.536784	1.11157	-0.482905	0.629164	NA		Ultimate	BIOFNBDB_482733	0.861689	-2.32883	1.70481	-1.36603	0.171928	NA		Ultimate	BIOFNBDB_1295945	0.25746	-0.314188	1.81683	-0.172932	0.862705	NA
Sequel II	KJCDKOCO_248198	0.467456	0.827471	1.58073	0.523475	0.600644	NA		Ultimate	BIOFNBDB_482734	0	NA	NA	NA	NA	NA		Ultimate	BIOFNBDB_1295946	0.172379	-2.27013	1.81339	-1.25187	0.210616	NA
Sequel II	KJCDKOCO_248206	2.57535	-1.69009	1.13042	-1.4951	0.134889	NA		Ultimate	BIOFNBDB_482735	0.737062	-0.759898	1.74601	-0.43522	0.663403	NA		Ultimate	BIOFNBDB_1295947	0	NA	NA	NA	NA	NA
Sequel II	KJCDKOCO_248208	2.50061	-4.28045	1.26863	-3.37408	0.000740631	NA		Ultimate	BIOFNBDB_482736	1.71773	-3.71139	1.49111	-2.48901	0.0128101	NA		Ultimate	BIOFNBDB_1295948	0	NA	NA	NA	NA	NA
Sequel II	KJCDKOCO_248209	1.08591	-0.640238	1.5607	-0.410225	0.681641	NA		Ultimate	BIOFNBDB_482737	2.83216	-1.26918	1.59103	-0.797709	0.425039	NA		Ultimate	BIOFNBDB_1295949	0	NA	NA	NA	NA	NA
Sequel II	KJCDKOCO_248210	1.84122	-1.81522	1.3533	-1.34133	0.179814	NA		Ultimate	BIOFNBDB_482738	1.43054	-2.99553	1.40003	-2.13961	0.032386	NA		Ultimate	BIOFNBDB_1295950	0.0716623	-1.58233	1.80228	-0.877956	0.379968	NA
Sequel II	KJCDKOCO_248212	2.76673	-2.00067	1.07811	-1.85571	0.063495	NA		Ultimate	BIOFNBDB_482739	3.21711	-1.35932	1.54449	-0.880109	0.3788	NA		Ultimate	BIOFNBDB_1295951	0	NA	NA	NA	NA	NA
Sequel II	KJCDKOCO_248213	3.15072	-1.89077	1.26404	-1.49582	0.1347	NA		Ultimate	BIOFNBDB_482740	0.208504	1.54313	1.75901	0.877271	0.380339	NA		Ultimate	BIOFNBDB_1295952	0.247593	-2.72695	1.6585	-1.64423	0.100129	NA
Sequel II	KJCDKOCO_248214	0	NA	NA	NA	NA	NA		Ultimate	BIOFNBDB_482741	0.488469	2.51176	1.71792	1.46209	0.143715	NA		Ultimate	BIOFNBDB_1295953	0	NA	NA	NA	NA	NA
Sequel II	KJCDKOCO_248215	0	NA	NA	NA	NA	NA		Ultimate	BIOFNBDB_482743	0.799153	0.0017656	1.25475	0.00140714	0.998877	NA		Ultimate	BIOFNBDB_1295954	0	NA	NA	NA	NA	NA
Sequel II	KJCDKOCO_248216	0	NA	NA	NA	NA	NA		Ultimate	BIOFNBDB_482744	2.58822	-0.358183	1.01067	-0.354401	0.723038	NA		Ultimate	BIOFNBDB_1295955	1.2402	-0.26936	1.34835	-0.19977	0.84166	NA
Sequel II	KJCDKOCO_248217	0.470315	0.443108	1.57656	0.281059	0.778665	NA		Ultimate	BIOFNBDB_482746	2.50082	0.906947	0.898409	1.0095	0.312733	NA		Ultimate	BIOFNBDB_1295956	0	NA	NA	NA	NA	NA
Sequel II	KJCDKOCO_248218	2.48204	-0.278282	1.02795	-0.270716	0.78661	NA		Ultimate	BIOFNBDB_482747	1.59097	1.1035	1.24431	0.886841	0.375164	NA		Ultimate	BIOFNBDB_1295957	1.37428	-0.988962	1.25916	-0.785415	0.43221	NA
Sequel II	KJCDKOCO_248219	0.76766	-0.364774	1.31226	-0.277975	0.781032	NA		Ultimate	BIOFNBDB_482749	1.44697	0.0826251	1.25105	0.0660445	0.947342	NA		Ultimate	BIOFNBDB_1295959	0.178128	-1.27583	1.82716	-0.698258	0.485016	NA
Sequel II	KJCDKOCO_248220	2.25822	0.960201	1.13849	0.843402	0.399004	NA		Ultimate	BIOFNBDB_482750	0.121245	0.96076	1.69016	0.568443	0.569734	NA		Ultimate	BIOFNBDB_1295960	0.1401	-1.79649	1.77018	-1.01486	0.310171	NA
Sequel II	KJCDKOCO_248223	3.32167	-0.664865	0.920398	-0.722366	0.470069	NA		Ultimate	BIOFNBDB_482751	1.64578	0.550834	1.1406	0.482932	0.629144	NA		Ultimate	BIOFNBDB_1295961	0.247526	-0.40829	1.77159	-0.230465	0.81773	NA
Sequel II	KJCDKOCO_248224	1.36279	-2.43604	1.15979	-2.1004	0.0356934	NA		Ultimate	BIOFNBDB_482754	1.56256	1.24366	1.47926	0.840731	0.400499	NA		Ultimate	BIOFNBDB_1295962	0.430484	-1.72247	1.69523	-1.01607	0.309595	NA
Sequel II	KJCDKOCO_248225	0.669502	-1.46758	1.3956	-1.05158	0.292993	NA		Ultimate	BIOFNBDB_482755	1.5051	-0.844226	0.921696	-0.915949	0.359694	NA		Ultimate	BIOFNBDB_1295963	2.64187	-0.974953	0.843019	-1.1565	0.247476	NA
Sequel II	KJCDKOCO_248226	0.798219	-0.60722	1.38883	-0.437216	0.661954	NA		Ultimate	BIOFNBDB_482761	2.56531	0.123534	1.06346	0.116163	0.907524	NA		Ultimate	BIOFNBDB_1295965	0.0446591	0.866325	1.73939	0.498064	0.618439	NA
Sequel II	KJCDKOCO_248227	1.00105	-1.15278	1.27942	-0.901015	0.36758	NA		Ultimate	BIOFNBDB_482762	3.24709	1.16503	0.934306	1.24695	0.212418	NA		Ultimate	BIOFNBDB_1295966	0.216287	-0.510227	1.83154	-0.278578	0.780569	NA
Sequel II	KJCDKOCO_248228	0.913602	0.143593	1.51319	0.0948936	0.924399	NA		Ultimate	BIOFNBDB_482763	0.57699	-0.120104	1.56931	-0.0765331	0.938995	NA		Ultimate	BIOFNBDB_1295967	0.128652	1.03079	1.77922	0.579348	0.562354	NA
Sequel II	KJCDKOCO_248229	0.0603822	0.737243	1.45544	0.506542	0.612476	NA		Ultimate	BIOFNBDB_482764	2.56336	0.354548	1.10815	0.319945	0.74901	NA		Ultimate	BIOFNBDB_1295968	1.47478	0.846896	1.46328	0.578765	0.562747	NA
Sequel II	KJCDKOCO_248230	0.0336423	0.680606	1.43325	0.474868	0.634881	NA		Ultimate	BIOFNBDB_482765	1.60468	-0.20266	1.07834	-0.187936	0.850927	NA		Ultimate	BIOFNBDB_1295969	0.744758	-1.20458	1.43928	-0.836937	0.402628	NA
Sequel II	KJCDKOCO_248231	0.50331	0.0229101	1.58547	0.01445	0.988471	NA		Ultimate	BIOFNBDB_482766	1.22881	-0.849768	0.955431	-0.889408	0.373784	NA		Ultimate	BIOFNBDB_1295970	0.0689803	0.925494	1.7557	0.527136	0.598099	NA
Sequel II	KJCDKOCO_248232	0.166511	1.11219	1.54908	0.717971	0.472775	NA		Ultimate	BIOFNBDB_482767	0.320286	-1.10604	1.40715	-0.786016	0.431858	NA		Ultimate	BIOFNBDB_1295971	0	NA	NA	NA	NA	NA
Sequel II	KJCDKOCO_248233	1.14302	2.62612	1.54429	1.70054	0.0890301	NA		Ultimate	BIOFNBDB_482768	0.756273	0.457676	1.24401	0.367905	0.712944	NA		Ultimate	BIOFNBDB_1295972	0	NA	NA	NA	NA	NA
Sequel II	KJCDKOCO_248234	0	NA	NA	NA	NA	NA		Ultimate	BIOFNBDB_482771	1.31722	2.09059	1.44166	1.45013	0.147022	NA		Ultimate	BIOFNBDB_1295973	1.75883	0.2695	1.22938	0.219216	0.826482	NA
Sequel II	KJCDKOCO_248235	0	NA	NA	NA	NA	NA		Ultimate	BIOFNBDB_482774	2.18416	-0.210456	1.15146	-0.182774	0.854976	NA		Ultimate	BIOFNBDB_1295974	0.591731	-1.24895	1.39525	-0.895144	0.37071	NA
Sequel II	KJCDKOCO_248236	0	NA	NA	NA	NA	NA		Ultimate	BIOFNBDB_482777	1.85308	2.5925	1.40048	1.85115	0.0641482	NA		Ultimate	BIOFNBDB_1295975	0.460888	2.34134	1.80578	1.29658	0.194774	NA
Sequel II	KJCDKOCO_248237	0	NA	NA	NA	NA	NA		Ultimate	BIOFNBDB_482781	0.296507	-0.985976	1.68358	-0.585642	0.558116	NA		Ultimate	BIOFNBDB_1295976	0.452609	-1.00399	1.4006	-0.716827	0.473481	NA
Sequel II	KJCDKOCO_248238	0	NA	NA	NA	NA	NA		Ultimate	BIOFNBDB_482782	2.29105	0.413522	1.16312	0.355529	0.722193	NA		Ultimate	BIOFNBDB_1295977	0.319709	1.70313	1.83576	0.927754	0.353535	NA
Sequel II	KJCDKOCO_248239	2.29374	-1.70109	1.01521	-1.6756	0.0938169	NA		Ultimate	BIOFNBDB_482790	0.952202	-0.89029	1.44608	-0.615659	0.538119	NA		Ultimate	BIOFNBDB_1295978	0	NA	NA	NA	NA	NA
Sequel II	KJCDKOCO_248240	0	NA	NA	NA	NA	NA		Ultimate	BIOFNBDB_482791	2.0855	-0.982197	0.896278	-1.09586	0.273139	NA		Ultimate	BIOFNBDB_1295979	0.917568	-1.36736	1.47225	-0.928751	0.353018	NA
Sequel II	KJCDKOCO_248241	0.077868	0.769536	1.46675	0.524655	0.599823	NA		Ultimate	BIOFNBDB_482792	2.59899	-1.11669	0.965794	-1.15624	0.247583	NA		Ultimate	BIOFNBDB_1295980	0.0223295	0.725276	1.72102	0.421423	0.673446	NA
Sequel II	KJCDKOCO_248242	0.543403	-0.460184	1.5173	-0.303291	0.761668	NA		Ultimate	BIOFNBDB_482795	3.2288	-0.752266	1.33745	-0.562461	0.573802	NA		Ultimate	BIOFNBDB_1295981	0.279735	1.31735	1.82181	0.723103	0.469617	NA
Sequel II	KJCDKOCO_248243	0.947438	-0.941322	1.23498	-0.762219	0.445929	NA		Ultimate	BIOFNBDB_482802	0.271694	1.26495	1.74025	0.72688	0.467299	NA		Ultimate	BIOFNBDB_1295982	0.673657	0.199435	1.67685	0.118934	0.905327	NA
Sequel II	KJCDKOCO_248244	0	NA	NA	NA	NA	NA		Ultimate	BIOFNBDB_482809	3.24975	-1.03174	1.07512	-0.959647	0.337233	NA		Ultimate	BIOFNBDB_1295983	1.13354	-0.990211	1.23987	-0.79864	0.424499	NA
Sequel II	KJCDKOCO_248245	0.613235	1.30469	1.57083	0.830569	0.406217	NA		Ultimate	BIOFNBDB_482811	2.67203	-0.960262	0.865258	-1.1098	0.267086	NA		Ultimate	BIOFNBDB_1295984	0	NA	NA	NA	NA	NA
Sequel II	KJCDKOCO_248246	0.138223	0.828512	1.48517	0.557857	0.576942	NA		Ultimate	BIOFNBDB_482816	1.85231	-2.20956	1.1989	-1.84299	0.0653312	NA		Ultimate	BIOFNBDB_1295985	0	NA	NA	NA	NA	NA
Sequel II	KJCDKOCO_248247	0.121402	0.807711	1.47898	0.546127	0.584979	NA		Ultimate	BIOFNBDB_482817	2.62234	0.0275467	1.34751	0.0204428	0.98369	NA		Ultimate	BIOFNBDB_1295986	0.0942544	0.969152	1.76624	0.548709	0.583205	NA
Sequel II	KJCDKOCO_248248	0.450122	2.14756	1.57436	1.36408	0.172542	NA		Ultimate	BIOFNBDB_482818	1.08106	0.379464	1.60413	0.236554	0.813003	NA		Ultimate	BIOFNBDB_1295987	0	NA	NA	NA	NA	NA
Sequel II	KJCDKOCO_248249	2.1417	0.370454	1.209	0.306412	0.759291	NA		Ultimate	BIOFNBDB_482819	0.36565	2.57879	1.71259	1.50578	0.132123	NA		Ultimate	BIOFNBDB_1295988	0	NA	NA	NA	NA	NA
Sequel II	KJCDKOCO_248255	1.48434	0.125241	1.2489	0.100282	0.920121	NA		Ultimate	BIOFNBDB_482821	0.344282	1.85897	1.75904	1.05681	0.290597	NA		Ultimate	BIOFNBDB_1295989	0.0513382	0.8524	1.73517	0.491248	0.623251	NA
Sequel II	KJCDKOCO_248256	2.18648	0.357605	1.25009	0.286062	0.77483	NA		Ultimate	BIOFNBDB_482822	0.528372	2.41693	1.73014	1.39696	0.162426	NA		Ultimate	BIOFNBDB_1295990	0.290979	-0.816152	1.63097	-0.500408	0.616788	NA
Sequel II	KJCDKOCO_248258	0.970397	0.996316	1.47285	0.676456	0.498751	NA		Ultimate	BIOFNBDB_482824	1.91649	3.35272	1.65446	2.02648	0.0427155	NA		Ultimate	BIOFNBDB_1295991	0.517789	2.36255	1.80564	1.30842	0.190729	NA
Sequel II	KJCDKOCO_248259	0.611361	0.301671	1.50844	0.199989	0.841489	NA		Ultimate	BIOFNBDB_482825	0.169656	1.04061	1.70672	0.609714	0.542051	NA		Ultimate	BIOFNBDB_1295995	0.0344902	0.803175	1.72276	0.466215	0.641061	NA
Sequel II	KJCDKOCO_248260	0.69347	-0.272531	1.42927	-0.190679	0.848777	NA		Ultimate	BIOFNBDB_482826	2.00223	1.29059	1.32835	0.971576	0.331261	NA		Ultimate	BIOFNBDB_1295996	0	NA	NA	NA	NA	NA
Sequel II	KJCDKOCO_248261	0	NA	NA	NA	NA	NA		Ultimate	BIOFNBDB_482827	1.29726	-1.37944	0.999048	-1.38076	0.167354	NA		Ultimate	BIOFNBDB_1295997	0	NA	NA	NA	NA	NA
Sequel II	KJCDKOCO_248262	0.0992124	0.804557	1.47801	0.54435	0.586201	NA		Ultimate	BIOFNBDB_482828	0.366261	0.0989826	1.50815	0.0656317	0.947671	NA		Ultimate	BIOFNBDB_1295998	0	NA	NA	NA	NA	NA
Sequel II	KJCDKOCO_248263	0.478828	0.249558	1.57657	0.158291	0.874227	NA		Ultimate	BIOFNBDB_482830	0.87996	-1.14826	1.57064	-0.731075	0.464733	NA		Ultimate	BIOFNBDB_1295999	0	NA	NA	NA	NA	NA
Sequel II	KJCDKOCO_248264	0.30196	1.03713	1.53553	0.675424	0.499406	NA		Ultimate	BIOFNBDB_482831	0	NA	NA	NA	NA	NA		Ultimate	BIOFNBDB_1296000	0	NA	NA	NA	NA	NA
Sequel II	KJCDKOCO_248265	0.157005	-0.0241347	1.54455	-0.0156257	0.987533	NA		Ultimate	BIOFNBDB_482832	0	NA	NA	NA	NA	NA		Ultimate	BIOFNBDB_1296001	0.163206	-0.660105	1.81271	-0.364153	0.715744	NA
Sequel II	KJCDKOCO_248269	0.471921	0.977889	1.53596	0.636664	0.524344	NA		Ultimate	BIOFNBDB_482833	0.72556	-1.04422	1.4364	-0.726971	0.467244	NA		Ultimate	BIOFNBDB_1296002	0.0446591	0.866325	1.73939	0.498064	0.618439	NA
Sequel II	KJCDKOCO_248270	3.45439	1.14651	1.10644	1.03622	0.3001	NA		Ultimate	BIOFNBDB_482834	2.21081	-1.72966	0.893346	-1.93616	0.0528476	NA		Ultimate	BIOFNBDB_1296003	0.699662	1.22358	1.6063	0.761737	0.446217	NA
Sequel II	KJCDKOCO_248271	0.317653	1.54898	1.58436	0.977668	0.328239	NA		Ultimate	BIOFNBDB_482835	2.10168	-1.03044	1.04384	-0.987165	0.323562	NA		Ultimate	BIOFNBDB_1296004	0	NA	NA	NA	NA	NA
Sequel II	KJCDKOCO_248272	1.69563	-0.112954	1.24579	-0.0906687	0.927756	NA		Ultimate	BIOFNBDB_482837	0.889978	-1.40089	1.31747	-1.06331	0.28764	NA		Ultimate	BIOFNBDB_1296005	0	NA	NA	NA	NA	NA
Sequel II	KJCDKOCO_248274	0.474399	1.14831	1.45922	0.786932	0.431322	NA		Ultimate	BIOFNBDB_482838	2.21075	-1.72773	1.1291	-1.53018	0.125971	NA		Ultimate	BIOFNBDB_1296006	0.0223295	0.725276	1.72102	0.421423	0.673446	NA
Sequel II	KJCDKOCO_248276	0.106682	-0.0396091	1.56603	-0.0252927	0.979822	NA		Ultimate	BIOFNBDB_482842	1.73664	-1.53898	1.15436	-1.33319	0.18247	NA		Ultimate	BIOFNBDB_1296007	0.0358311	-1.05062	1.78639	-0.588126	0.556447	NA
Sequel II	KJCDKOCO_248277	1.39611	2.23467	1.2827	1.74216	0.0814813	NA		Ultimate	BIOFNBDB_482843	1.53375	-1.69159	1.39149	-1.21567	0.224109	NA		Ultimate	BIOFNBDB_1296008	0	NA	NA	NA	NA	NA
Sequel II	KJCDKOCO_248278	0.238984	1.35419	1.57512	0.859739	0.389933	NA		Ultimate	BIOFNBDB_482844	2.10677	-1.12743	1.07333	-1.0504	0.293536	NA		Ultimate	BIOFNBDB_1296009	0.505982	0.411753	1.83542	0.224338	0.822494	NA
Sequel II	KJCDKOCO_248279	1.32957	0.912804	1.30665	0.698585	0.484812	NA		Ultimate	BIOFNBDB_482846	2.95639	-1.55175	0.89876	-1.72655	0.0842489	NA		Ultimate	BIOFNBDB_1296010	0	NA	NA	NA	NA	NA
Sequel II	KJCDKOCO_248280	0.541379	-1.35467	1.35338	-1.00096	0.316848	NA		Ultimate	BIOFNBDB_482849	0.0622883	-1.41539	1.7123	-0.826598	0.408465	NA		Ultimate	BIOFNBDB_1296011	0	NA	NA	NA	NA	NA
Sequel II	KJCDKOCO_248282	0	NA	NA	NA	NA	NA		Ultimate	BIOFNBDB_482850	0.252851	0.481629	1.72882	0.278589	0.78056	NA		Ultimate	BIOFNBDB_1296012	0	NA	NA	NA	NA	NA
Sequel II	KJCDKOCO_248283	0	NA	NA	NA	NA	NA		Ultimate	BIOFNBDB_482852	1.42009	-1.49709	1.27543	-1.1738	0.240476	NA		Ultimate	BIOFNBDB_1296013	0.0568053	-0.647624	1.79563	-0.360668	0.718348	NA
Sequel II	KJCDKOCO_248284	0	NA	NA	NA	NA	NA		Ultimate	BIOFNBDB_482853	0.0138408	0.647191	1.62486	0.398306	0.690405	NA		Ultimate	BIOFNBDB_1296014	0.457345	0.850623	1.77508	0.479203	0.631794	NA
Sequel II	KJCDKOCO_248285	0	NA	NA	NA	NA	NA		Ultimate	BIOFNBDB_482854	0.193268	0.0822233	1.75904	0.0467433	0.962718	NA		Ultimate	BIOFNBDB_1296015	0	NA	NA	NA	NA	NA
Sequel II	KJCDKOCO_248286	0.0336423	0.680606	1.43325	0.474868	0.634881	NA		Ultimate	BIOFNBDB_482856	0	NA	NA	NA	NA	NA		Ultimate	BIOFNBDB_1296016	1.42715	-1.00837	1.21631	-0.829039	0.407082	NA
Sequel II	KJCDKOCO_248287	0.213329	-0.151927	1.51565	-0.100239	0.920154	NA		Ultimate	BIOFNBDB_482857	2.19628	-0.0259492	1.48927	-0.0174241	0.986098	NA		Ultimate	BIOFNBDB_1296017	0.0344758	-1.02846	1.78552	-0.576	0.564615	NA
Sequel II	KJCDKOCO_248288	0	NA	NA	NA	NA	NA		Ultimate	BIOFNBDB_482858	0.471034	-0.949258	1.594	-0.595521	0.551495	NA		Ultimate	BIOFNBDB_1296018	0.349477	-0.604576	1.46416	-0.412918	0.679667	NA
Sequel II	KJCDKOCO_248289	0.250818	-0.948907	1.58078	-0.600278	0.548321	NA		Ultimate	BIOFNBDB_482859	0.379706	-0.369742	1.63186	-0.226577	0.820752	NA		Ultimate	BIOFNBDB_1296019	0	NA	NA	NA	NA	NA
Sequel II	KJCDKOCO_248290	1.4476	1.82534	1.47768	1.23527	0.216728	NA		Ultimate	BIOFNBDB_482860	0	NA	NA	NA	NA	NA		Ultimate	BIOFNBDB_1296020	0	NA	NA	NA	NA	NA
Sequel II	KJCDKOCO_248291	0	NA	NA	NA	NA	NA		Ultimate	BIOFNBDB_482861	0	NA	NA	NA	NA	NA		Ultimate	BIOFNBDB_1296021	0.470151	1.18659	1.80439	0.657615	0.510785	NA
Sequel II	KJCDKOCO_248292	0	NA	NA	NA	NA	NA		Ultimate	BIOFNBDB_482862	0	NA	NA	NA	NA	NA		Ultimate	BIOFNBDB_1296022	0.125012	1.28941	1.81976	0.708564	0.478595	NA
Sequel II	KJCDKOCO_248293	0	NA	NA	NA	NA	NA		Ultimate	BIOFNBDB_482863	0	NA	NA	NA	NA	NA		Ultimate	BIOFNBDB_1296023	0.0513382	0.8524	1.73517	0.491248	0.623251	NA
Sequel II	KJCDKOCO_248295	0.597231	-0.14311	1.58635	-0.0902132	0.928118	NA		Ultimate	BIOFNBDB_482864	0.0138408	0.647191	1.62486	0.398306	0.690405	NA		Ultimate	BIOFNBDB_1296024	0.0947325	0.969616	1.76635	0.548939	0.583047	NA
Sequel II	KJCDKOCO_248296	0.0871638	-0.719469	1.50584	-0.477787	0.632802	NA		Ultimate	BIOFNBDB_482865	0.29841	-1.08069	1.74724	-0.618515	0.536236	NA		Ultimate	BIOFNBDB_1296025	0.520071	1.20532	1.65697	0.727423	0.466967	NA
Sequel II	KJCDKOCO_248297	1.86546	-1.5808	1.3461	-1.17435	0.240254	NA		Ultimate	BIOFNBDB_482866	0.12627	-0.109605	1.71796	-0.0637995	0.94913	NA		Ultimate	BIOFNBDB_1296026	1.82365	0.568447	1.11295	0.510756	0.609522	NA
Sequel II	KJCDKOCO_248301	3.3161	2.2745	1.3724	1.65732	0.0974556	NA		Ultimate	BIOFNBDB_482868	0.114662	0.965872	1.69131	0.57108	0.567946	NA		Ultimate	BIOFNBDB_1296027	0	NA	NA	NA	NA	NA
Sequel II	KJCDKOCO_248304	0.0392658	0.674915	1.43084	0.47169	0.637148	NA		Ultimate	BIOFNBDB_482869	0.104597	0.947153	1.68703	0.561431	0.574504	NA		Ultimate	BIOFNBDB_1296028	0	NA	NA	NA	NA	NA
Sequel II	KJCDKOCO_248305	0	NA	NA	NA	NA	NA		Ultimate	BIOFNBDB_482870	0.310913	2.31724	1.73369	1.3366	0.181355	NA		Ultimate	BIOFNBDB_1296029	0.15478	-0.819382	1.83582	-0.446331	0.655358	NA
Sequel II	KJCDKOCO_248306	0.0884513	0.776244	1.46898	0.528422	0.597206	NA		Ultimate	BIOFNBDB_482871	0.0449302	0.826288	1.65392	0.499594	0.617361	NA		Ultimate	BIOFNBDB_1296030	0	NA	NA	NA	NA	NA
Sequel II	KJCDKOCO_248307	0.136812	-1.16701	1.51662	-0.769482	0.441607	NA		Ultimate	BIOFNBDB_482872	0.179868	1.45685	1.75585	0.829709	0.406703	NA		Ultimate	BIOFNBDB_1296031	0	NA	NA	NA	NA	NA
Sequel II	KJCDKOCO_248308	0.123835	-0.172766	1.50736	-0.114615	0.90875	NA		Ultimate	BIOFNBDB_482873	0	NA	NA	NA	NA	NA		Ultimate	BIOFNBDB_1296032	0	NA	NA	NA	NA	NA
Sequel II	KJCDKOCO_248309	0	NA	NA	NA	NA	NA		Ultimate	BIOFNBDB_482875	0.0224651	0.715038	1.62693	0.439501	0.660298	NA		Ultimate	BIOFNBDB_1296033	0.643307	-0.572884	1.54908	-0.369822	0.711515	NA
Sequel II	KJCDKOCO_248310	0	NA	NA	NA	NA	NA		Ultimate	BIOFNBDB_482876	0	NA	NA	NA	NA	NA		Ultimate	BIOFNBDB_1296034	0	NA	NA	NA	NA	NA
Sequel II	KJCDKOCO_248315	1.79192	0.0394263	1.22673	0.0321393	0.974361	NA		Ultimate	BIOFNBDB_482877	0.0138408	0.647191	1.62486	0.398306	0.690405	NA		Ultimate	BIOFNBDB_1296035	0	NA	NA	NA	NA	NA
Sequel II	KJCDKOCO_248317	1.88842	-2.2232	1.20929	-1.83843	0.0659989	NA		Ultimate	BIOFNBDB_482878	0	NA	NA	NA	NA	NA		Ultimate	BIOFNBDB_1296036	0	NA	NA	NA	NA	NA
Sequel II	KJCDKOCO_248320	0.0711582	0.754402	1.46156	0.516161	0.605742	NA		Ultimate	BIOFNBDB_482879	0.470964	1.43591	1.75399	0.818651	0.412986	NA		Ultimate	BIOFNBDB_1296037	0.102676	0.981186	1.76894	0.554674	0.579117	NA
Sequel II	KJCDKOCO_248321	0.0168212	0.594355	1.411	0.421231	0.673587	NA		Ultimate	BIOFNBDB_482880	0.223258	1.65337	1.76087	0.938949	0.347757	NA		Ultimate	BIOFNBDB_1296038	0.189332	1.54563	1.83425	0.842649	0.399425	NA
Sequel II	KJCDKOCO_248322	0.0515847	-1.14841	1.49446	-0.768445	0.442223	NA		Ultimate	BIOFNBDB_482881	0	NA	NA	NA	NA	NA		Ultimate	BIOFNBDB_1296039	0.103456	-0.286347	1.80373	-0.158753	0.873864	NA
Sequel II	KJCDKOCO_248323	0.342016	1.12373	1.54994	0.725012	0.468445	NA		Ultimate	BIOFNBDB_482882	0.196794	1.10792	1.71904	0.644501	0.519251	NA		Ultimate	BIOFNBDB_1296040	1.91523	0.126269	1.26636	0.0997103	0.920574	NA
Sequel II	KJCDKOCO_248324	0.225726	0.306734	1.56299	0.196249	0.844416	NA		Ultimate	BIOFNBDB_482883	0.341474	1.38931	1.75096	0.793454	0.427513	NA		Ultimate	BIOFNBDB_1296041	0	NA	NA	NA	NA	NA
Sequel II	KJCDKOCO_248325	0.309451	1.87731	1.58407	1.18511	0.235973	NA		Ultimate	BIOFNBDB_482884	0.60559	2.10058	1.75062	1.1999	0.230176	NA		Ultimate	BIOFNBDB_1296042	0	NA	NA	NA	NA	NA
Sequel II	KJCDKOCO_248327	0.279293	1.77408	1.58596	1.11862	0.263304	NA		Ultimate	BIOFNBDB_482885	0.174329	1.02724	1.70395	0.602858	0.546603	NA		Ultimate	BIOFNBDB_1296043	0	NA	NA	NA	NA	NA
Sequel II	KJCDKOCO_248331	2.33242	0.370409	1.53989	0.240543	0.809909	NA		Ultimate	BIOFNBDB_482886	0	NA	NA	NA	NA	NA		Ultimate	BIOFNBDB_1296044	0	NA	NA	NA	NA	NA
Sequel II	KJCDKOCO_248334	0.705217	-2.05417	1.57666	-1.30286	0.192621	NA		Ultimate	BIOFNBDB_482887	0.111254	0.96373	1.69083	0.569975	0.568695	NA		Ultimate	BIOFNBDB_1296045	0.241327	-0.442648	1.82889	-0.242031	0.808756	NA
Sequel II	KJCDKOCO_248335	0.251459	-0.56018	1.54107	-0.363502	0.71623	NA		Ultimate	BIOFNBDB_482888	0.139463	0.993026	1.69715	0.585113	0.558471	NA		Ultimate	BIOFNBDB_1296046	0	NA	NA	NA	NA	NA
Sequel II	KJCDKOCO_248336	1.23045	1.79443	1.58599	1.13142	0.257876	NA		Ultimate	BIOFNBDB_482889	0.786708	2.15069	1.74811	1.23029	0.218587	NA		Ultimate	BIOFNBDB_1296047	0	NA	NA	NA	NA	NA
Sequel II	KJCDKOCO_248337	3.17113	2.35253	1.56581	1.50244	0.132984	NA		Ultimate	BIOFNBDB_482890	0.139669	-0.743029	1.72535	-0.430654	0.66672	NA		Ultimate	BIOFNBDB_1296048	0	NA	NA	NA	NA	NA
Sequel II	KJCDKOCO_248338	1.9428	-1.71672	1.48522	-1.15587	0.247735	NA		Ultimate	BIOFNBDB_482891	0	NA	NA	NA	NA	NA		Ultimate	BIOFNBDB_1296049	0	NA	NA	NA	NA	NA
Sequel II	KJCDKOCO_248339	2.22547	-0.394548	1.58631	-0.248721	0.803577	NA		Ultimate	BIOFNBDB_482892	0	NA	NA	NA	NA	NA		Ultimate	BIOFNBDB_1296050	0.368708	-0.523568	1.55124	-0.337516	0.735728	NA
Sequel II	KJCDKOCO_248340	0.82485	-0.622415	1.56499	-0.397711	0.690843	NA		Ultimate	BIOFNBDB_482893	0.326295	0.933709	1.68629	0.553705	0.579781	NA		Ultimate	BIOFNBDB_1296051	0.341784	-0.131259	1.76806	-0.0742386	0.94082	NA
Sequel II	KJCDKOCO_248341	0	NA	NA	NA	NA	NA		Ultimate	BIOFNBDB_482894	0.0622883	-1.41539	1.7123	-0.826598	0.408465	NA		Ultimate	BIOFNBDB_1296052	0.120795	1.2743	1.81839	0.700785	0.483437	NA
Sequel II	KJCDKOCO_248342	0	NA	NA	NA	NA	NA		Ultimate	BIOFNBDB_482895	0	NA	NA	NA	NA	NA		Ultimate	BIOFNBDB_1296053	0	NA	NA	NA	NA	NA
Sequel II	KJCDKOCO_248343	0.0496062	0.718344	1.44839	0.495961	0.619922	NA		Ultimate	BIOFNBDB_482896	0.0449302	0.826288	1.65392	0.499594	0.617361	NA		Ultimate	BIOFNBDB_1296054	0.209919	1.60898	1.83544	0.876613	0.380697	NA
Sequel II	KJCDKOCO_248344	0	NA	NA	NA	NA	NA		Ultimate	BIOFNBDB_482897	0	NA	NA	NA	NA	NA		Ultimate	BIOFNBDB_1296055	2.70483	0.389363	1.11378	0.349586	0.72665	NA
Sequel II	KJCDKOCO_248345	1.83112	-0.42241	1.23894	-0.340944	0.733145	NA		Ultimate	BIOFNBDB_482898	0	NA	NA	NA	NA	NA		Ultimate	BIOFNBDB_1296056	0.188509	1.09527	1.7907	0.611644	0.540773	NA
Sequel II	KJCDKOCO_248346	0.331672	-3.69501	1.58601	-2.32975	0.0198192	NA		Ultimate	BIOFNBDB_482899	0.058771	0.86972	1.66701	0.521725	0.601861	NA		Ultimate	BIOFNBDB_1296057	0	NA	NA	NA	NA	NA
Sequel II	KJCDKOCO_248347	0.285213	-1.52212	1.57822	-0.964458	0.334816	NA		Ultimate	BIOFNBDB_482900	0	NA	NA	NA	NA	NA		Ultimate	BIOFNBDB_1296058	0.972563	1.56158	1.54192	1.01275	0.311179	NA
Sequel II	KJCDKOCO_248348	1.60316	-1.36158	1.52744	-0.891412	0.372708	NA		Ultimate	BIOFNBDB_482901	0	NA	NA	NA	NA	NA		Ultimate	BIOFNBDB_1296059	0.0471272	0.842692	1.73214	0.486502	0.626611	NA
Sequel II	KJCDKOCO_248349	0.306244	-0.998102	1.53848	-0.648759	0.516494	NA		Ultimate	BIOFNBDB_482902	0	NA	NA	NA	NA	NA		Ultimate	BIOFNBDB_1296060	0	NA	NA	NA	NA	NA
Sequel II	KJCDKOCO_248350	0.326741	-1.61678	1.57019	-1.02967	0.303167	NA		Ultimate	BIOFNBDB_482903	0	NA	NA	NA	NA	NA		Ultimate	BIOFNBDB_1296061	0.557548	0.60562	1.49312	0.405608	0.685031	NA
Sequel II	KJCDKOCO_248351	0.123835	-0.172766	1.50736	-0.114615	0.90875	NA		Ultimate	BIOFNBDB_482904	0	NA	NA	NA	NA	NA		Ultimate	BIOFNBDB_1296062	0	NA	NA	NA	NA	NA
Sequel II	KJCDKOCO_248352	0.846941	-0.0698502	1.36186	-0.0512901	0.959094	NA		Ultimate	BIOFNBDB_482905	0	NA	NA	NA	NA	NA		Ultimate	BIOFNBDB_1296063	0	NA	NA	NA	NA	NA
Sequel II	KJCDKOCO_248353	0.0336423	0.680606	1.43325	0.474868	0.634881	NA		Ultimate	BIOFNBDB_482906	0.209195	1.054	1.70886	0.616785	0.537376	NA		Ultimate	BIOFNBDB_1296064	0	NA	NA	NA	NA	NA
Sequel II	KJCDKOCO_248354	0.165628	0.850535	1.49138	0.570301	0.568474	NA		Ultimate	BIOFNBDB_482907	0	NA	NA	NA	NA	NA		Ultimate	BIOFNBDB_1296065	0.636539	-0.55747	1.35795	-0.410524	0.681421	NA
Sequel II	KJCDKOCO_248355	0	NA	NA	NA	NA	NA		Ultimate	BIOFNBDB_482908	0.544119	0.16532	1.32277	0.12498	0.900539	NA		Ultimate	BIOFNBDB_1296066	0	NA	NA	NA	NA	NA
Sequel II	KJCDKOCO_248356	0	NA	NA	NA	NA	NA		Ultimate	BIOFNBDB_482909	2.89556	-0.771402	0.939191	-0.821347	0.411448	NA		Ultimate	BIOFNBDB_1296067	0.194737	-1.1334	1.83012	-0.619302	0.535717	NA
Sequel II	KJCDKOCO_248357	0	NA	NA	NA	NA	NA		Ultimate	BIOFNBDB_482911	0.23368	-0.332208	1.71965	-0.193184	0.846815	NA		Ultimate	BIOFNBDB_1296068	0.282759	1.76013	1.83546	0.958958	0.33758	NA
Sequel II	KJCDKOCO_248358	0	NA	NA	NA	NA	NA		Ultimate	BIOFNBDB_482913	0.731117	-1.34639	1.43872	-0.935828	0.349362	NA		Ultimate	BIOFNBDB_1296069	0.1258	1.03502	1.78003	0.581462	0.560929	NA
Sequel II	KJCDKOCO_248360	0.670046	0.162215	1.37642	0.117853	0.906184	NA		Ultimate	BIOFNBDB_482914	1.25701	0.683239	1.28992	0.529677	0.596336	NA		Ultimate	BIOFNBDB_1296070	0.0446591	0.866325	1.73939	0.498064	0.618439	NA
Sequel II	KJCDKOCO_248361	0	NA	NA	NA	NA	NA		Ultimate	BIOFNBDB_482915	1.47327	-0.616082	1.12014	-0.550004	0.582317	NA		Ultimate	BIOFNBDB_1296071	0	NA	NA	NA	NA	NA
Sequel II	KJCDKOCO_248362	0.061176	-1.24287	1.49813	-0.829613	0.406757	NA		Ultimate	BIOFNBDB_482916	2.596	-0.353224	1.15263	-0.306449	0.759263	NA		Ultimate	BIOFNBDB_1296072	0	NA	NA	NA	NA	NA
Sequel II	KJCDKOCO_248363	0.985987	1.13532	1.3599	0.834858	0.403798	NA		Ultimate	BIOFNBDB_482917	0.235453	1.66192	1.7609	0.943788	0.345278	NA		Ultimate	BIOFNBDB_1296073	1.85958	-0.681195	1.12465	-0.605697	0.544716	NA
Sequel II	KJCDKOCO_248367	2.174	-1.58428	1.16622	-1.35848	0.174311	NA		Ultimate	BIOFNBDB_482918	1.20268	-0.427621	1.34321	-0.318357	0.750214	NA		Ultimate	BIOFNBDB_1296074	0	NA	NA	NA	NA	NA
Sequel II	KJCDKOCO_248369	1.73573	-0.912148	1.36068	-0.670363	0.502626	NA		Ultimate	BIOFNBDB_482922	2.18389	-0.475219	1.12964	-0.420681	0.673988	NA		Ultimate	BIOFNBDB_1296075	0.0223295	0.725276	1.72102	0.421423	0.673446	NA
Sequel II	KJCDKOCO_248370	2.71772	-0.953606	1.38411	-0.688969	0.490843	NA		Ultimate	BIOFNBDB_482924	0.85418	-0.179282	1.19717	-0.149755	0.880958	NA		Ultimate	BIOFNBDB_1296076	0.197632	1.63972	1.83578	0.893198	0.371751	NA
Sequel II	KJCDKOCO_248371	2.07457	-1.99225	1.07382	-1.85529	0.0635543	NA		Ultimate	BIOFNBDB_482927	2.54652	-0.257344	1.0495	-0.245207	0.806296	NA		Ultimate	BIOFNBDB_1296077	0	NA	NA	NA	NA	NA
Sequel II	KJCDKOCO_248372	1.69263	-0.487239	1.35071	-0.360727	0.718303	NA		Ultimate	BIOFNBDB_482928	3.27446	-0.10405	1.10458	-0.0941985	0.924951	NA		Ultimate	BIOFNBDB_1296078	0.0223295	0.725276	1.72102	0.421423	0.673446	NA
Sequel II	KJCDKOCO_248374	0.643386	2.23113	1.57076	1.42042	0.155486	NA		Ultimate	BIOFNBDB_482929	0.407182	-1.34695	1.52396	-0.883845	0.37678	NA		Ultimate	BIOFNBDB_1296079	0	NA	NA	NA	NA	NA
Sequel II	KJCDKOCO_248375	1.13842	0.327877	1.54389	0.212371	0.831818	NA		Ultimate	BIOFNBDB_482930	1.28477	-0.702218	1.2982	-0.540918	0.588564	NA		Ultimate	BIOFNBDB_1296080	0	NA	NA	NA	NA	NA
Sequel II	KJCDKOCO_248377	0.0504635	0.728257	1.45213	0.501509	0.616013	NA		Ultimate	BIOFNBDB_482931	0.806639	-0.421997	1.53842	-0.274305	0.78385	NA		Ultimate	BIOFNBDB_1296081	0.31847	1.3864	1.82611	0.759208	0.447728	NA
Sequel II	KJCDKOCO_248380	2.80923	3.60959	1.46934	2.45661	0.0140256	NA		Ultimate	BIOFNBDB_482932	0.317878	1.69284	1.76097	0.96131	0.336396	NA		Ultimate	BIOFNBDB_1296082	0	NA	NA	NA	NA	NA
Sequel II	KJCDKOCO_248381	0	0	0	0	1	NA		Ultimate	BIOFNBDB_482933	3.0227	0.215949	1.03146	0.209362	0.834165	NA		Ultimate	BIOFNBDB_1296083	0.177563	0.0188503	1.80565	0.0104396	0.991671	NA
Sequel II	KJCDKOCO_248383	1.33558	-0.0135826	1.56563	-0.00867549	0.993078	NA		Ultimate	BIOFNBDB_482934	1.35436	0.295106	1.35864	0.217207	0.828047	NA		Ultimate	BIOFNBDB_1296084	0.0657238	0.91563	1.75315	0.522277	0.601478	NA
Sequel II	KJCDKOCO_248384	0	NA	NA	NA	NA	NA		Ultimate	BIOFNBDB_482935	0	NA	NA	NA	NA	NA		Ultimate	BIOFNBDB_1296085	0.0446591	0.866325	1.73939	0.498064	0.618439	NA
Sequel II	KJCDKOCO_248385	0.0392658	0.674915	1.43084	0.47169	0.637148	NA		Ultimate	BIOFNBDB_482937	3.04091	-2.03254	1.01151	-2.00941	0.044494	NA		Ultimate	BIOFNBDB_1296086	0.103456	-0.286347	1.80373	-0.158753	0.873864	NA
Sequel II	KJCDKOCO_248386	0.0515847	-1.14841	1.49446	-0.768445	0.442223	NA		Ultimate	BIOFNBDB_482938	2.01564	-1.53575	1.2257	-1.25295	0.210224	NA		Ultimate	BIOFNBDB_1296087	0	NA	NA	NA	NA	NA
Sequel II	KJCDKOCO_248388	1.65182	1.81676	1.50998	1.20317	0.228912	NA		Ultimate	BIOFNBDB_482940	0.171412	-0.545915	1.76074	-0.310048	0.756524	NA		Ultimate	BIOFNBDB_1296088	0	NA	NA	NA	NA	NA
Sequel II	KJCDKOCO_248389	1.42956	-0.232915	1.31102	-0.177659	0.858991	NA		Ultimate	BIOFNBDB_482941	0.0349688	-0.976719	1.69697	-0.575568	0.564907	NA		Ultimate	BIOFNBDB_1296089	0.20359	2.13322	1.81776	1.17354	0.240578	NA
Sequel II	KJCDKOCO_248390	0.732544	0.668577	1.58593	0.421569	0.67334	NA		Ultimate	BIOFNBDB_482942	0.123434	0.967963	1.69177	0.572159	0.567214	NA		Ultimate	BIOFNBDB_1296090	0	NA	NA	NA	NA	NA
Sequel II	KJCDKOCO_248391	0	NA	NA	NA	NA	NA		Ultimate	BIOFNBDB_482943	0.0349688	-0.976719	1.69697	-0.575568	0.564907	NA		Ultimate	BIOFNBDB_1296091	0	NA	NA	NA	NA	NA
Sequel II	KJCDKOCO_248392	0	NA	NA	NA	NA	NA		Ultimate	BIOFNBDB_482944	0	NA	NA	NA	NA	NA		Ultimate	BIOFNBDB_1296092	0.535332	1.2538	1.616	0.775867	0.437828	NA
Sequel II	KJCDKOCO_248393	0	NA	NA	NA	NA	NA		Ultimate	BIOFNBDB_482945	0	NA	NA	NA	NA	NA		Ultimate	BIOFNBDB_1296093	0.601872	0.981377	1.62504	0.603909	0.545904	NA
Sequel II	KJCDKOCO_248394	0.0707672	-1.32899	1.50117	-0.885304	0.375993	NA		Ultimate	BIOFNBDB_482946	0	NA	NA	NA	NA	NA		Ultimate	BIOFNBDB_1296094	0	NA	NA	NA	NA	NA
Sequel II	KJCDKOCO_248395	0.0496062	0.718344	1.44839	0.495961	0.619922	NA		Ultimate	BIOFNBDB_482947	0	NA	NA	NA	NA	NA		Ultimate	BIOFNBDB_1296095	0.183082	0.116629	1.80292	0.0646889	0.948422	NA
Sequel II	KJCDKOCO_248396	0.766903	-0.601123	1.24288	-0.483652	0.628633	NA		Ultimate	BIOFNBDB_482948	0.0798508	-0.331004	1.71753	-0.192721	0.847178	NA		Ultimate	BIOFNBDB_1296096	0	NA	NA	NA	NA	NA
Sequel II	KJCDKOCO_248398	0.0785316	0.764308	1.46498	0.521719	0.601866	NA		Ultimate	BIOFNBDB_482949	0.0537022	0.817477	1.65108	0.495115	0.620519	NA		Ultimate	BIOFNBDB_1296097	0	NA	NA	NA	NA	NA
Sequel II	KJCDKOCO_248399	0.0248031	0.635143	1.41704	0.448217	0.653996	NA		Ultimate	BIOFNBDB_482950	0.751146	-0.153759	1.30196	-0.118098	0.90599	NA		Ultimate	BIOFNBDB_1296098	0	NA	NA	NA	NA	NA
Sequel II	KJCDKOCO_248400	0	NA	NA	NA	NA	NA		Ultimate	BIOFNBDB_482951	0.222588	0.181931	1.76091	0.103317	0.917712	NA		Ultimate	BIOFNBDB_1296099	0.0905215	0.963416	1.76492	0.545868	0.585156	NA
Sequel II	KJCDKOCO_248401	0.275167	-0.961595	1.58027	-0.608499	0.542857	NA		Ultimate	BIOFNBDB_482952	0.0475631	0.804789	1.64689	0.488672	0.625074	NA		Ultimate	BIOFNBDB_1296100	0.364118	-0.0556545	1.77331	-0.0313845	0.974963	NA
Sequel II	KJCDKOCO_248402	0	NA	NA	NA	NA	NA		Ultimate	BIOFNBDB_482953	0.421192	-0.626781	1.44731	-0.433065	0.664967	NA		Ultimate	BIOFNBDB_1296101	0	NA	NA	NA	NA	NA
Sequel II	KJCDKOCO_248403	0	NA	NA	NA	NA	NA		Ultimate	BIOFNBDB_482954	1.41098	0.71021	1.48076	0.479625	0.631494	NA		Ultimate	BIOFNBDB_1296102	0	NA	NA	NA	NA	NA
Sequel II	KJCDKOCO_248407	1.87985	0.943791	1.15295	0.81859	0.41302	NA		Ultimate	BIOFNBDB_482956	1.23985	1.01089	1.21386	0.832789	0.404964	NA		Ultimate	BIOFNBDB_1296103	0.146071	1.0488	1.78263	0.588346	0.5563	NA
Sequel II	KJCDKOCO_248408	0.132677	0.828854	1.48527	0.55805	0.57681	NA		Ultimate	BIOFNBDB_482957	0.15351	-0.752204	1.75942	-0.42753	0.668993	NA		Ultimate	BIOFNBDB_1296104	0	NA	NA	NA	NA	NA
Sequel II	KJCDKOCO_248409	1.06837	-0.268659	1.26693	-0.212055	0.832064	NA		Ultimate	BIOFNBDB_482958	0	NA	NA	NA	NA	NA		Ultimate	BIOFNBDB_1296105	0.0223295	0.725276	1.72102	0.421423	0.673446	NA
Sequel II	KJCDKOCO_248410	1.24034	0.947068	1.52931	0.619276	0.535734	NA		Ultimate	BIOFNBDB_482959	0.0363059	0.799524	1.64511	0.486001	0.626966	NA		Ultimate	BIOFNBDB_1296106	2.5557	-0.455133	0.946715	-0.480749	0.630695	NA
Sequel II	KJCDKOCO_248411	0	0	0	0	1	NA		Ultimate	BIOFNBDB_482960	0.343056	-2.51997	1.62123	-1.55435	0.1201	NA		Ultimate	BIOFNBDB_1296107	0	NA	NA	NA	NA	NA
Sequel II	KJCDKOCO_248413	2.45056	-1.33818	0.891709	-1.50069	0.133436	NA		Ultimate	BIOFNBDB_482961	0.168808	1.3712	1.75111	0.783044	0.433601	NA		Ultimate	BIOFNBDB_1296108	0.0344902	0.803175	1.72276	0.466215	0.641061	NA
Sequel II	KJCDKOCO_248416	0.0938319	0.791687	1.47399	0.537105	0.591195	NA		Ultimate	BIOFNBDB_482962	2.88872	0.778711	1.34372	0.579518	0.56224	NA		Ultimate	BIOFNBDB_1296109	0.917728	-0.982781	1.26464	-0.777122	0.437087	NA
Sequel II	KJCDKOCO_248417	0.103169	-1.61397	1.50966	-1.0691	0.285027	NA		Ultimate	BIOFNBDB_482963	1.93495	-0.78244	0.981913	-0.796853	0.425537	NA		Ultimate	BIOFNBDB_1296110	0	NA	NA	NA	NA	NA
Sequel II	KJCDKOCO_248418	0	NA	NA	NA	NA	NA		Ultimate	BIOFNBDB_482965	0.347918	1.67974	1.76099	0.953866	0.340152	NA		Ultimate	BIOFNBDB_1296111	0	NA	NA	NA	NA	NA
Sequel II	KJCDKOCO_248419	1.54093	-1.86762	1.43722	-1.29947	0.193784	NA		Ultimate	BIOFNBDB_482966	0.332409	1.84727	1.75924	1.05004	0.293698	NA		Ultimate	BIOFNBDB_1296112	0.33913	-0.585051	1.4054	-0.416288	0.677199	NA
Sequel II	KJCDKOCO_248420	0.0168212	0.594355	1.411	0.421231	0.673587	NA		Ultimate	BIOFNBDB_482967	0.237986	1.62094	1.76055	0.9207	0.357207	NA		Ultimate	BIOFNBDB_1296113	0.081968	0.960458	1.76424	0.544404	0.586163	NA
Sequel II	KJCDKOCO_248421	0.22953	-0.382185	1.53023	-0.249757	0.802775	NA		Ultimate	BIOFNBDB_482968	0.0700281	0.87784	1.6693	0.525874	0.598976	NA		Ultimate	BIOFNBDB_1296114	0.107242	0.997689	1.77251	0.562868	0.573525	NA
Sequel II	KJCDKOCO_248422	0	NA	NA	NA	NA	NA		Ultimate	BIOFNBDB_482969	0.184393	1.10243	1.71829	0.641589	0.52114	NA		Ultimate	BIOFNBDB_1296115	0.257489	1.33214	1.82137	0.731391	0.46454	NA
Sequel II	KJCDKOCO_248423	0.277396	-1.00597	1.57565	-0.638447	0.523182	NA		Ultimate	BIOFNBDB_482970	0.897037	-1.1477	1.51903	-0.755549	0.44992	NA		Ultimate	BIOFNBDB_1296116	0.0689803	0.925494	1.7557	0.527136	0.598099	NA
Sequel II	KJCDKOCO_248424	0.969058	0.0918448	1.20282	0.0763576	0.939135	NA		Ultimate	BIOFNBDB_482971	0.403035	1.8334	1.75947	1.04202	0.297404	NA		Ultimate	BIOFNBDB_1296117	0.0471272	0.842692	1.73214	0.486502	0.626611	NA
Sequel II	KJCDKOCO_248425	0.55319	0.565894	1.42511	0.397088	0.691303	NA		Ultimate	BIOFNBDB_482972	1.94393	-1.10068	1.35505	-0.812279	0.416631	NA		Ultimate	BIOFNBDB_1296118	1.00078	0.956286	1.68605	0.567175	0.570595	NA
Sequel II	KJCDKOCO_248426	1.0628	-0.227046	1.41244	-0.160747	0.872292	NA		Ultimate	BIOFNBDB_482973	0.228634	-0.404729	1.72906	-0.234074	0.814928	NA		Ultimate	BIOFNBDB_1296119	0.235636	1.13281	1.79651	0.630559	0.528329	NA
Sequel II	KJCDKOCO_248427	0.0709627	-0.454027	1.49743	-0.303205	0.761733	NA		Ultimate	BIOFNBDB_482974	0.388282	-0.282543	1.75465	-0.161025	0.872074	NA		Ultimate	BIOFNBDB_1296120	0.24159	1.72436	1.83574	0.939326	0.347563	NA
Sequel II	KJCDKOCO_248428	0	NA	NA	NA	NA	NA		Ultimate	BIOFNBDB_482975	0.445492	0.0374937	1.71224	0.0218975	0.98253	NA		Ultimate	BIOFNBDB_1296121	0	NA	NA	NA	NA	NA
Sequel II	KJCDKOCO_248429	0.243507	-0.0724633	1.57289	-0.0460702	0.963254	NA		Ultimate	BIOFNBDB_482976	0.359354	2.03937	1.75069	1.16489	0.244063	NA		Ultimate	BIOFNBDB_1296122	0	NA	NA	NA	NA	NA
Sequel II	KJCDKOCO_248432	2.04505	0.938745	1.2185	0.770411	0.441056	NA		Ultimate	BIOFNBDB_482977	0.196002	0.167351	1.75965	0.0951048	0.924232	NA		Ultimate	BIOFNBDB_1296123	0	NA	NA	NA	NA	NA
Sequel II	KJCDKOCO_248433	2.8102	0.280342	1.1009	0.254647	0.798996	NA		Ultimate	BIOFNBDB_482978	0.304792	2.09062	1.74906	1.19528	0.231978	NA		Ultimate	BIOFNBDB_1296124	0	NA	NA	NA	NA	NA
Sequel II	KJCDKOCO_248438	3.06226	-1.14454	0.934343	-1.22497	0.220588	NA		Ultimate	BIOFNBDB_482979	0.268959	0.281714	1.72845	0.162987	0.870529	NA		Ultimate	BIOFNBDB_1296125	0	NA	NA	NA	NA	NA
Sequel II	KJCDKOCO_248439	2.62364	-1.63394	0.897738	-1.82006	0.0687495	NA		Ultimate	BIOFNBDB_482980	0.0475631	0.804789	1.64689	0.488672	0.625074	NA		Ultimate	BIOFNBDB_1296126	0	NA	NA	NA	NA	NA
Sequel II	KJCDKOCO_248446	0.829125	-1.02347	1.43757	-0.711942	0.476501	NA		Ultimate	BIOFNBDB_482981	0.282152	1.30389	1.74415	0.747576	0.454716	NA		Ultimate	BIOFNBDB_1296127	0	NA	NA	NA	NA	NA
Sequel II	KJCDKOCO_248447	1.23327	2.55054	1.55252	1.64284	0.100416	NA		Ultimate	BIOFNBDB_482982	0.0537022	0.817477	1.65108	0.495115	0.620519	NA		Ultimate	BIOFNBDB_1296128	0	NA	NA	NA	NA	NA
Sequel II	KJCDKOCO_248449	2.02814	2.98747	1.52085	1.96434	0.0494911	NA		Ultimate	BIOFNBDB_482983	0.995767	0.419566	1.54958	0.270761	0.786575	NA		Ultimate	BIOFNBDB_1296129	0	NA	NA	NA	NA	NA
Sequel II	KJCDKOCO_248450	0.060701	0.71155	1.44577	0.49216	0.622606	NA		Ultimate	BIOFNBDB_482984	0.282655	-0.26349	1.76041	-0.149675	0.881021	NA		Ultimate	BIOFNBDB_1296130	0	NA	NA	NA	NA	NA
Sequel II	KJCDKOCO_248451	0	NA	NA	NA	NA	NA		Ultimate	BIOFNBDB_482985	0.685843	-0.493732	1.67174	-0.295341	0.767734	NA		Ultimate	BIOFNBDB_1296131	0	NA	NA	NA	NA	NA
Sequel II	KJCDKOCO_248453	0.134833	-0.4205	1.53774	-0.273454	0.784504	NA		Ultimate	BIOFNBDB_482986	0.237815	1.06679	1.71111	0.623453	0.532987	NA		Ultimate	BIOFNBDB_1296132	0.116584	1.01333	1.77575	0.570648	0.568238	NA
Sequel II	KJCDKOCO_248454	0.420108	-0.624936	1.55073	-0.402995	0.686952	NA		Ultimate	BIOFNBDB_482987	0.925032	0.799993	1.45469	0.54994	0.582361	NA		Ultimate	BIOFNBDB_1296133	0.869785	-0.828344	1.44354	-0.573827	0.566085	NA
Sequel II	KJCDKOCO_248455	2.96148	-2.29006	1.18833	-1.92713	0.053963	NA		Ultimate	BIOFNBDB_482988	0.545266	-1.09793	1.57437	-0.697381	0.485564	NA		Ultimate	BIOFNBDB_1296134	0	NA	NA	NA	NA	NA
Sequel II	KJCDKOCO_248456	0.297189	-2.02961	1.56573	-1.29627	0.194881	NA		Ultimate	BIOFNBDB_482989	0.299499	-0.98658	1.70141	-0.579859	0.562009	NA		Ultimate	BIOFNBDB_1296135	0.0344902	0.803175	1.72276	0.466215	0.641061	NA
Sequel II	KJCDKOCO_248457	0.749384	-3.01895	1.39011	-2.17174	0.0298755	NA		Ultimate	BIOFNBDB_482990	0.750583	-1.13363	1.27178	-0.891375	0.372728	NA		Ultimate	BIOFNBDB_1296136	0	NA	NA	NA	NA	NA
Sequel II	KJCDKOCO_248458	0	NA	NA	NA	NA	NA		Ultimate	BIOFNBDB_482991	0.345034	0.0108356	1.75778	0.00616435	0.995082	NA		Ultimate	BIOFNBDB_1296137	0	NA	NA	NA	NA	NA
Sequel II	KJCDKOCO_248459	0	NA	NA	NA	NA	NA		Ultimate	BIOFNBDB_482992	0.154485	-0.619113	1.75882	-0.352005	0.724835	NA		Ultimate	BIOFNBDB_1296138	0	NA	NA	NA	NA	NA
Sequel II	KJCDKOCO_248462	0.0960846	-0.334859	1.5018	-0.222972	0.823558	NA		Ultimate	BIOFNBDB_482993	0.225695	1.60644	1.76036	0.912564	0.361472	NA		Ultimate	BIOFNBDB_1296139	0	NA	NA	NA	NA	NA
Sequel II	KJCDKOCO_248463	0	NA	NA	NA	NA	NA		Ultimate	BIOFNBDB_482994	0.13976	1.29035	1.74467	0.739592	0.459547	NA		Ultimate	BIOFNBDB_1296140	0	NA	NA	NA	NA	NA
Sequel II	KJCDKOCO_248464	0.0355791	0.666777	1.42734	0.467148	0.640394	NA		Ultimate	BIOFNBDB_482995	0.13202	-0.668888	1.72426	-0.387926	0.69807	NA		Ultimate	BIOFNBDB_1296141	0	NA	NA	NA	NA	NA
Sequel II	KJCDKOCO_248465	0	NA	NA	NA	NA	NA		Ultimate	BIOFNBDB_482996	1.06303	2.0029	1.46713	1.36518	0.172196	NA		Ultimate	BIOFNBDB_1296142	0	NA	NA	NA	NA	NA
Sequel II	KJCDKOCO_248466	0.0785316	0.764308	1.46498	0.521719	0.601866	NA		Ultimate	BIOFNBDB_482997	0.310516	-0.536705	1.61859	-0.331589	0.7402	NA		Ultimate	BIOFNBDB_1296143	0	NA	NA	NA	NA	NA
Sequel II	KJCDKOCO_248467	0.0711582	0.754402	1.46156	0.516161	0.605742	NA		Ultimate	BIOFNBDB_482998	0.794034	1.59804	1.60796	0.993831	0.320305	NA		Ultimate	BIOFNBDB_1296144	0.0942544	0.969152	1.76624	0.548709	0.583205	NA
Sequel II	KJCDKOCO_248468	0.586732	0.340128	1.44454	0.235457	0.813854	NA		Ultimate	BIOFNBDB_483000	1.5147	-2.03438	1.08867	-1.86869	0.0616653	NA		Ultimate	BIOFNBDB_1296145	0.135969	1.05157	1.78313	0.58973	0.555372	NA
Sequel II	KJCDKOCO_248469	0.259525	-0.532592	1.58226	-0.336603	0.736416	NA		Ultimate	BIOFNBDB_483001	0	NA	NA	NA	NA	NA		Ultimate	BIOFNBDB_1296146	0	NA	NA	NA	NA	NA
Sequel II	KJCDKOCO_248470	0.901676	1.14111	1.44149	0.791618	0.428583	NA		Ultimate	BIOFNBDB_483002	0	NA	NA	NA	NA	NA		Ultimate	BIOFNBDB_1296147	0	NA	NA	NA	NA	NA
Sequel II	KJCDKOCO_248472	0.409499	0.0177602	1.58035	0.0112382	0.991033	NA		Ultimate	BIOFNBDB_483003	0.0276816	0.769339	1.63442	0.470709	0.637848	NA		Ultimate	BIOFNBDB_1296148	0	NA	NA	NA	NA	NA
Sequel II	KJCDKOCO_248473	0.412573	-0.478077	1.57421	-0.303693	0.761362	NA		Ultimate	BIOFNBDB_483004	0	NA	NA	NA	NA	NA		Ultimate	BIOFNBDB_1296149	0.0791492	0.957758	1.7636	0.543069	0.587083	NA
Sequel II	KJCDKOCO_248474	1.27642	-0.555898	1.3402	-0.414787	0.678298	NA		Ultimate	BIOFNBDB_483005	0	NA	NA	NA	NA	NA		Ultimate	BIOFNBDB_1296150	0.0433943	0.833405	1.72918	0.481966	0.62983	NA
Sequel II	KJCDKOCO_248475	0.280452	-0.709688	1.58246	-0.448472	0.653813	NA		Ultimate	BIOFNBDB_483006	0	NA	NA	NA	NA	NA		Ultimate	BIOFNBDB_1296151	0	NA	NA	NA	NA	NA
Sequel II	KJCDKOCO_248477	3.55937	0.120272	1.24807	0.0963665	0.923229	NA		Ultimate	BIOFNBDB_483007	0.330522	1.90532	1.75639	1.0848	0.278012	NA		Ultimate	BIOFNBDB_1296152	0.102676	0.981186	1.76894	0.554674	0.579117	NA
Sequel II	KJCDKOCO_248478	1.01136	0.343272	1.30924	0.262192	0.793174	NA		Ultimate	BIOFNBDB_483008	0.190252	1.03359	1.70515	0.606157	0.544411	NA		Ultimate	BIOFNBDB_1296153	0	NA	NA	NA	NA	NA
Sequel II	KJCDKOCO_248479	1.12147	-0.451329	1.381	-0.326813	0.743809	NA		Ultimate	BIOFNBDB_483009	0	NA	NA	NA	NA	NA		Ultimate	BIOFNBDB_1296154	0	NA	NA	NA	NA	NA
Sequel II	KJCDKOCO_248481	1.02166	-0.298633	1.38669	-0.215357	0.829489	NA		Ultimate	BIOFNBDB_483010	0.486052	-1.32673	1.64684	-0.805622	0.420461	NA		Ultimate	BIOFNBDB_1296155	0	NA	NA	NA	NA	NA
Sequel II	KJCDKOCO_248482	1.58726	0.321167	1.47151	0.218256	0.82723	NA		Ultimate	BIOFNBDB_483011	0.164858	1.02133	1.70298	0.599728	0.548688	NA		Ultimate	BIOFNBDB_1296156	0.165917	-0.685648	1.813	-0.378185	0.705293	NA
Sequel II	KJCDKOCO_248483	0.141925	-0.664021	1.51512	-0.438263	0.661195	NA		Ultimate	BIOFNBDB_483012	0.421834	2.09005	1.74892	1.19505	0.232066	NA		Ultimate	BIOFNBDB_1296157	0	NA	NA	NA	NA	NA
Sequel II	KJCDKOCO_248484	1.05361	0.171104	1.26381	0.135387	0.892306	NA		Ultimate	BIOFNBDB_483013	1.21635	0.294732	1.27351	0.231433	0.816979	NA		Ultimate	BIOFNBDB_1296158	0	NA	NA	NA	NA	NA
Sequel II	KJCDKOCO_248485	0.0257924	-0.710451	1.47189	-0.48268	0.629323	NA		Ultimate	BIOFNBDB_483014	2.38563	-0.508486	1.28671	-0.395182	0.692708	NA		Ultimate	BIOFNBDB_1296159	0	NA	NA	NA	NA	NA
Sequel II	KJCDKOCO_248486	0	NA	NA	NA	NA	NA		Ultimate	BIOFNBDB_483015	0	NA	NA	NA	NA	NA		Ultimate	BIOFNBDB_1296160	0	NA	NA	NA	NA	NA
Sequel II	KJCDKOCO_248487	0.122352	-1.7176	1.51227	-1.13578	0.25605	NA		Ultimate	BIOFNBDB_483016	0.0622883	-1.41539	1.7123	-0.826598	0.408465	NA		Ultimate	BIOFNBDB_1296161	0	NA	NA	NA	NA	NA
Sequel II	KJCDKOCO_248488	0	NA	NA	NA	NA	NA		Ultimate	BIOFNBDB_483017	0	NA	NA	NA	NA	NA		Ultimate	BIOFNBDB_1296162	0	NA	NA	NA	NA	NA
Sequel II	KJCDKOCO_248489	0	NA	NA	NA	NA	NA		Ultimate	BIOFNBDB_483018	0.730129	2.24118	1.74139	1.287	0.198093	NA		Ultimate	BIOFNBDB_1296163	0	NA	NA	NA	NA	NA
Sequel II	KJCDKOCO_248490	0	NA	NA	NA	NA	NA		Ultimate	BIOFNBDB_483019	0.208094	-0.862565	1.76012	-0.490059	0.624092	NA		Ultimate	BIOFNBDB_1296164	0	NA	NA	NA	NA	NA
Sequel II	KJCDKOCO_248491	0	NA	NA	NA	NA	NA		Ultimate	BIOFNBDB_483020	0.568914	0.65425	1.40554	0.465481	0.641587	NA		Ultimate	BIOFNBDB_1296165	0	NA	NA	NA	NA	NA
Sequel II	KJCDKOCO_248492	0.106542	-0.234423	1.5053	-0.155732	0.876244	NA		Ultimate	BIOFNBDB_483021	0.567336	-0.456794	1.45252	-0.314484	0.753153	NA		Ultimate	BIOFNBDB_1296166	0	NA	NA	NA	NA	NA
Sequel II	KJCDKOCO_248493	1.08476	-0.864398	1.15733	-0.746892	0.455129	NA		Ultimate	BIOFNBDB_483022	0.117591	0.960319	1.69006	0.568215	0.569889	NA		Ultimate	BIOFNBDB_1296167	0	NA	NA	NA	NA	NA
Sequel II	KJCDKOCO_248494	0	NA	NA	NA	NA	NA		Ultimate	BIOFNBDB_483023	0.0475631	0.804789	1.64689	0.488672	0.625074	NA		Ultimate	BIOFNBDB_1296168	0	NA	NA	NA	NA	NA
Sequel II	KJCDKOCO_248495	0	NA	NA	NA	NA	NA		Ultimate	BIOFNBDB_483024	0	NA	NA	NA	NA	NA		Ultimate	BIOFNBDB_1296169	0.123613	-0.871891	1.81115	-0.481403	0.63023	NA
Sequel II	KJCDKOCO_248496	0.200884	-1.19365	1.57574	-0.757516	0.448741	NA		Ultimate	BIOFNBDB_483025	0.353781	1.81307	1.75999	1.03016	0.302934	NA		Ultimate	BIOFNBDB_1296170	0	NA	NA	NA	NA	NA
Sequel II	KJCDKOCO_248497	0	NA	NA	NA	NA	NA		Ultimate	BIOFNBDB_483026	0.0622883	-1.41539	1.7123	-0.826598	0.408465	NA		Ultimate	BIOFNBDB_1296171	0	NA	NA	NA	NA	NA
Sequel II	KJCDKOCO_248498	0	NA	NA	NA	NA	NA		Ultimate	BIOFNBDB_483027	0	NA	NA	NA	NA	NA		Ultimate	BIOFNBDB_1296172	0	NA	NA	NA	NA	NA
Sequel II	KJCDKOCO_248499	0	NA	NA	NA	NA	NA		Ultimate	BIOFNBDB_483028	0	NA	NA	NA	NA	NA		Ultimate	BIOFNBDB_1296173	0.0716623	-1.58233	1.80228	-0.877956	0.379968	NA
Sequel II	KJCDKOCO_248500	0.0515847	-1.14841	1.49446	-0.768445	0.442223	NA		Ultimate	BIOFNBDB_483029	0.0537022	0.817477	1.65108	0.495115	0.620519	NA		Ultimate	BIOFNBDB_1296174	0	NA	NA	NA	NA	NA
Sequel II	KJCDKOCO_248501	0	NA	NA	NA	NA	NA		Ultimate	BIOFNBDB_483030	0.0311442	-0.913203	1.69413	-0.539038	0.589861	NA		Ultimate	BIOFNBDB_1296175	0	NA	NA	NA	NA	NA
Sequel II	KJCDKOCO_248502	0	NA	NA	NA	NA	NA		Ultimate	BIOFNBDB_483031	0.0778283	0.917256	1.67977	0.546062	0.585024	NA		Ultimate	BIOFNBDB_1296176	0	NA	NA	NA	NA	NA
Sequel II	KJCDKOCO_248503	0	NA	NA	NA	NA	NA		Ultimate	BIOFNBDB_483032	0	NA	NA	NA	NA	NA		Ultimate	BIOFNBDB_1296177	0.0942544	0.969152	1.76624	0.548709	0.583205	NA
Sequel II	KJCDKOCO_248504	0.361384	0.909042	1.50701	0.60321	0.546369	NA		Ultimate	BIOFNBDB_483033	0.297833	0.51647	1.71956	0.30035	0.76391	NA		Ultimate	BIOFNBDB_1296178	0	NA	NA	NA	NA	NA
Sequel II	KJCDKOCO_248505	0	NA	NA	NA	NA	NA		Ultimate	BIOFNBDB_483034	0	NA	NA	NA	NA	NA		Ultimate	BIOFNBDB_1296179	0	NA	NA	NA	NA	NA
Sequel II	KJCDKOCO_248507	2.76748	-1.90968	1.09763	-1.73981	0.0818917	NA		Ultimate	BIOFNBDB_483035	0	NA	NA	NA	NA	NA		Ultimate	BIOFNBDB_1296180	0	NA	NA	NA	NA	NA
Sequel II	KJCDKOCO_248508	1.16347	-2.60777	1.52181	-1.71359	0.0866032	NA		Ultimate	BIOFNBDB_483036	0	NA	NA	NA	NA	NA		Ultimate	BIOFNBDB_1296181	0	NA	NA	NA	NA	NA
Sequel II	KJCDKOCO_248511	0.786215	-1.10168	1.36596	-0.806527	0.419939	NA		Ultimate	BIOFNBDB_483037	0	NA	NA	NA	NA	NA		Ultimate	BIOFNBDB_1296182	0	NA	NA	NA	NA	NA
Sequel II	KJCDKOCO_248512	0.200737	-0.237822	1.55916	-0.152533	0.878767	NA		Ultimate	BIOFNBDB_483038	0.360738	1.34019	1.74743	0.76695	0.443111	NA		Ultimate	BIOFNBDB_1296183	0	NA	NA	NA	NA	NA
Sequel II	KJCDKOCO_248513	1.95543	-0.119582	1.21869	-0.0981236	0.921834	NA		Ultimate	BIOFNBDB_483039	0.322749	0.19707	1.75783	0.112109	0.910737	NA		Ultimate	BIOFNBDB_1296184	0	NA	NA	NA	NA	NA
Sequel II	KJCDKOCO_248514	0.972015	0.35967	1.41477	0.254225	0.799322	NA		Ultimate	BIOFNBDB_483040	2.35019	1.25456	1.41243	0.888225	0.37442	NA		Ultimate	BIOFNBDB_1296185	0	NA	NA	NA	NA	NA
Sequel II	KJCDKOCO_248515	0.387373	0.346163	1.57743	0.219447	0.826302	NA		Ultimate	BIOFNBDB_483041	0.102409	1.1095	1.72222	0.644229	0.519427	NA		Ultimate	BIOFNBDB_1296186	0	NA	NA	NA	NA	NA
Sequel II	KJCDKOCO_248516	0.0336423	0.680606	1.43325	0.474868	0.634881	NA		Ultimate	BIOFNBDB_483042	0.079796	0.910056	1.67793	0.542367	0.587566	NA		Ultimate	BIOFNBDB_1296187	1.31666	-2.20818	1.45204	-1.52074	0.128325	NA
Sequel II	KJCDKOCO_248517	0.255806	1.38809	1.57734	0.880019	0.378849	NA		Ultimate	BIOFNBDB_483043	0.0475631	0.804789	1.64689	0.488672	0.625074	NA		Ultimate	BIOFNBDB_1296188	0	NA	NA	NA	NA	NA
Sequel II	KJCDKOCO_248518	3.55908	0.827612	1.08715	0.76127	0.446496	NA		Ultimate	BIOFNBDB_483044	0.219623	-1.58223	1.70222	-0.929507	0.352626	NA		Ultimate	BIOFNBDB_1296189	0	NA	NA	NA	NA	NA
Sequel II	KJCDKOCO_248522	1.81815	3.35682	1.48071	2.26703	0.0233882	NA		Ultimate	BIOFNBDB_483045	0.081236	0.919354	1.6803	0.547138	0.584284	NA		Ultimate	BIOFNBDB_1296190	0	NA	NA	NA	NA	NA
Sequel II	KJCDKOCO_248524	0.201083	-0.216431	1.56145	-0.138609	0.889759	NA		Ultimate	BIOFNBDB_483046	0.218049	0.872122	1.66769	0.522952	0.601008	NA		Ultimate	BIOFNBDB_1296191	0	NA	NA	NA	NA	NA
Sequel II	KJCDKOCO_248525	1.26375	-1.38858	1.38298	-1.00405	0.315354	NA		Ultimate	BIOFNBDB_483047	2.75166	0.964933	0.901336	1.07056	0.284368	NA		Ultimate	BIOFNBDB_1296192	0.326151	1.34131	1.82505	0.734945	0.462373	NA
Sequel II	KJCDKOCO_248526	2.03109	0.810008	1.41961	0.570584	0.568281	NA		Ultimate	BIOFNBDB_483048	0.975216	3.33805	1.6439	2.03056	0.0422992	NA		Ultimate	BIOFNBDB_1296193	0.171657	1.12182	1.79577	0.6247	0.532168	NA
Sequel II	KJCDKOCO_248527	0.173441	0.0113745	1.55046	0.00733623	0.994147	NA		Ultimate	BIOFNBDB_483049	0.962257	2.73403	1.70172	1.60663	0.108136	NA		Ultimate	BIOFNBDB_1296194	0.0129877	0.642477	1.72002	0.373529	0.708755	NA
Sequel II	KJCDKOCO_248528	3.00146	0.971818	1.39451	0.696889	0.485872	NA		Ultimate	BIOFNBDB_483050	0.0573309	0.855178	1.66279	0.514304	0.607039	NA		Ultimate	BIOFNBDB_1296195	0	NA	NA	NA	NA	NA
Sequel II	KJCDKOCO_248529	2.26528	-1.12221	1.39491	-0.8045	0.421108	NA		Ultimate	BIOFNBDB_483051	0.0348658	0.772956	1.63575	0.47254	0.636542	NA		Ultimate	BIOFNBDB_1296196	0	NA	NA	NA	NA	NA
Sequel II	KJCDKOCO_248530	1.28765	2.7676	1.53633	1.80143	0.0716348	NA		Ultimate	BIOFNBDB_483053	1.6936	1.40863	1.22534	1.14958	0.250317	NA		Ultimate	BIOFNBDB_1296197	0	NA	NA	NA	NA	NA
Sequel II	KJCDKOCO_248532	0.70809	0.0293492	1.49021	0.0196947	0.984287	NA		Ultimate	BIOFNBDB_483054	0	NA	NA	NA	NA	NA		Ultimate	BIOFNBDB_1296198	0	NA	NA	NA	NA	NA
Sequel II	KJCDKOCO_248536	0.577819	-0.587993	1.50991	-0.389424	0.696963	NA		Ultimate	BIOFNBDB_483055	0.439724	2.20852	1.74219	1.26767	0.204917	NA		Ultimate	BIOFNBDB_1296199	0	NA	NA	NA	NA	NA
Sequel II	KJCDKOCO_248537	0	NA	NA	NA	NA	NA		Ultimate	BIOFNBDB_483056	0.247686	0.243258	1.76085	0.138148	0.890123	NA		Ultimate	BIOFNBDB_1296200	0	NA	NA	NA	NA	NA
Sequel II	KJCDKOCO_248538	0.570022	1.23137	1.42021	0.867032	0.385924	NA		Ultimate	BIOFNBDB_483057	1.21868	2.50025	1.72555	1.44896	0.147347	NA		Ultimate	BIOFNBDB_1296201	0.0716623	-1.58233	1.80228	-0.877956	0.379968	NA
Sequel II	KJCDKOCO_248539	0	NA	NA	NA	NA	NA		Ultimate	BIOFNBDB_483059	0.466334	-0.109383	1.69542	-0.0645165	0.948559	NA		Ultimate	BIOFNBDB_1296202	0.0344758	-1.02846	1.78552	-0.576	0.564615	NA
Sequel II	KJCDKOCO_248540	0	NA	NA	NA	NA	NA		Ultimate	BIOFNBDB_483060	0.0951261	0.920495	1.68058	0.547724	0.583881	NA		Ultimate	BIOFNBDB_1296203	0	NA	NA	NA	NA	NA
Sequel II	KJCDKOCO_248541	0	NA	NA	NA	NA	NA		Ultimate	BIOFNBDB_483061	0.209994	-0.508174	1.76092	-0.288584	0.7729	NA		Ultimate	BIOFNBDB_1296204	0	NA	NA	NA	NA	NA
Sequel II	KJCDKOCO_248542	0.282471	-1.17379	1.58242	-0.741771	0.458226	NA		Ultimate	BIOFNBDB_483062	0	NA	NA	NA	NA	NA		Ultimate	BIOFNBDB_1296205	0	NA	NA	NA	NA	NA
Sequel II	KJCDKOCO_248543	0.244187	0.969294	1.5216	0.637023	0.52411	NA		Ultimate	BIOFNBDB_483063	0.0138408	0.647191	1.62486	0.398306	0.690405	NA		Ultimate	BIOFNBDB_1296206	0	NA	NA	NA	NA	NA
Sequel II	KJCDKOCO_248544	1.25711	0.609473	1.39721	0.436208	0.662686	NA		Ultimate	BIOFNBDB_483064	0	NA	NA	NA	NA	NA		Ultimate	BIOFNBDB_1296207	0	NA	NA	NA	NA	NA
Sequel II	KJCDKOCO_248546	1.26464	-0.661095	1.15958	-0.570117	0.568598	NA		Ultimate	BIOFNBDB_483065	0.0951261	0.920495	1.68058	0.547724	0.583881	NA		Ultimate	BIOFNBDB_1296208	0	NA	NA	NA	NA	NA
Sequel II	KJCDKOCO_248547	0.0257924	-0.710451	1.47189	-0.48268	0.629323	NA		Ultimate	BIOFNBDB_483066	0	NA	NA	NA	NA	NA		Ultimate	BIOFNBDB_1296209	0	NA	NA	NA	NA	NA
Sequel II	KJCDKOCO_248548	0	NA	NA	NA	NA	NA		Ultimate	BIOFNBDB_483067	0	NA	NA	NA	NA	NA		Ultimate	BIOFNBDB_1296210	0	NA	NA	NA	NA	NA
Sequel II	KJCDKOCO_248549	0	NA	NA	NA	NA	NA		Ultimate	BIOFNBDB_483068	0.674307	-0.358423	1.42651	-0.251258	0.801614	NA		Ultimate	BIOFNBDB_1296211	0	NA	NA	NA	NA	NA
Sequel II	KJCDKOCO_248550	0	NA	NA	NA	NA	NA		Ultimate	BIOFNBDB_483069	0.23189	1.11802	1.72437	0.648363	0.51675	NA		Ultimate	BIOFNBDB_1296212	0	NA	NA	NA	NA	NA
Sequel II	KJCDKOCO_248551	0.372695	-1.84894	1.5054	-1.22821	0.21937	NA		Ultimate	BIOFNBDB_483070	1.78758	0.0766832	1.14556	0.0669395	0.94663	NA		Ultimate	BIOFNBDB_1296213	0	NA	NA	NA	NA	NA
Sequel II	KJCDKOCO_248552	0	NA	NA	NA	NA	NA		Ultimate	BIOFNBDB_483071	0.0899699	-0.958729	1.72008	-0.557374	0.577272	NA		Ultimate	BIOFNBDB_1296214	0	NA	NA	NA	NA	NA
Sequel II	KJCDKOCO_248553	0.0884513	0.776244	1.46898	0.528422	0.597206	NA		Ultimate	BIOFNBDB_483072	0.0553632	0.868089	1.66654	0.520893	0.602442	NA		Ultimate	BIOFNBDB_1296215	0	NA	NA	NA	NA	NA
Sequel II	KJCDKOCO_248554	3.30939	0.615484	1.08998	0.564674	0.572295	NA		Ultimate	BIOFNBDB_483073	0.138715	1.59217	1.76059	0.904341	0.365815	NA		Ultimate	BIOFNBDB_1296216	0	NA	NA	NA	NA	NA
Sequel II	KJCDKOCO_248555	0.0353836	-0.862618	1.48087	-0.582508	0.560225	NA		Ultimate	BIOFNBDB_483074	1.00187	2.04206	1.75349	1.16457	0.244193	NA		Ultimate	BIOFNBDB_1296217	0	NA	NA	NA	NA	NA
Sequel II	KJCDKOCO_248556	0	NA	NA	NA	NA	NA		Ultimate	BIOFNBDB_483075	1.98652	3.57494	1.62848	2.19527	0.0281444	NA		Ultimate	BIOFNBDB_1296218	0	NA	NA	NA	NA	NA
Sequel II	KJCDKOCO_248557	0	NA	NA	NA	NA	NA		Ultimate	BIOFNBDB_483076	0.0974132	0.941209	1.68563	0.558371	0.576591	NA		Ultimate	BIOFNBDB_1296219	0	NA	NA	NA	NA	NA
Sequel II	KJCDKOCO_248558	0	NA	NA	NA	NA	NA		Ultimate	BIOFNBDB_483077	0.0951261	0.920495	1.68058	0.547724	0.583881	NA		Ultimate	BIOFNBDB_1296220	0	NA	NA	NA	NA	NA
Sequel II	KJCDKOCO_248559	0	NA	NA	NA	NA	NA		Ultimate	BIOFNBDB_483078	0	NA	NA	NA	NA	NA		Ultimate	BIOFNBDB_1296221	0	NA	NA	NA	NA	NA
Sequel II	KJCDKOCO_248560	0	NA	NA	NA	NA	NA		Ultimate	BIOFNBDB_483079	2.07483	-0.112105	1.27864	-0.0876751	0.930135	NA		Ultimate	BIOFNBDB_1296222	0	NA	NA	NA	NA	NA
Sequel II	KJCDKOCO_248561	0	NA	NA	NA	NA	NA		Ultimate	BIOFNBDB_483080	0	NA	NA	NA	NA	NA		Ultimate	BIOFNBDB_1296223	0.448432	1.18049	1.80354	0.654543	0.512762	NA
Sequel II	KJCDKOCO_248562	0	NA	NA	NA	NA	NA		Ultimate	BIOFNBDB_483081	0.0951261	0.920495	1.68058	0.547724	0.583881	NA		Ultimate	BIOFNBDB_1296224	0	NA	NA	NA	NA	NA
Sequel II	KJCDKOCO_248563	0	NA	NA	NA	NA	NA		Ultimate	BIOFNBDB_483083	0.504374	1.52529	1.75803	0.867614	0.385605	NA		Ultimate	BIOFNBDB_1296225	0	NA	NA	NA	NA	NA
Sequel II	KJCDKOCO_248564	0	NA	NA	NA	NA	NA		Ultimate	BIOFNBDB_483084	1.84362	-0.13988	1.44018	-0.097127	0.922626	NA		Ultimate	BIOFNBDB_1296226	0	NA	NA	NA	NA	NA
Sequel II	KJCDKOCO_248565	0	NA	NA	NA	NA	NA		Ultimate	BIOFNBDB_483085	2.8367	0.127357	1.11628	0.114091	0.909166	NA		Ultimate	BIOFNBDB_1296227	0	NA	NA	NA	NA	NA
Sequel II	KJCDKOCO_248566	0	NA	NA	NA	NA	NA		Ultimate	BIOFNBDB_483086	0.238836	1.88609	1.75746	1.07319	0.283187	NA		Ultimate	BIOFNBDB_1296228	0	NA	NA	NA	NA	NA
Sequel II	KJCDKOCO_248568	0.0355791	0.666777	1.42734	0.467148	0.640394	NA		Ultimate	BIOFNBDB_483087	0.334822	2.34176	1.73206	1.35201	0.176373	NA		Ultimate	BIOFNBDB_1296229	0.125149	-0.175019	1.80667	-0.0968738	0.922827	NA
Sequel II	KJCDKOCO_248569	0	NA	NA	NA	NA	NA		Ultimate	BIOFNBDB_483088	0.968538	3.40687	1.63559	2.08296	0.0372547	NA		Ultimate	BIOFNBDB_1296230	0	NA	NA	NA	NA	NA
Sequel II	KJCDKOCO_248570	2.02826	3.17438	1.5028	2.11231	0.0346602	NA		Ultimate	BIOFNBDB_483091	1.81356	1.03848	1.38553	0.749518	0.453545	NA		Ultimate	BIOFNBDB_1296231	0	NA	NA	NA	NA	NA
Sequel II	KJCDKOCO_248572	0.0416243	0.700439	1.44139	0.485947	0.627005	NA		Ultimate	BIOFNBDB_483092	0.378928	2.55983	1.71465	1.49292	0.135459	NA		Ultimate	BIOFNBDB_1296232	0.0358311	-1.05062	1.78639	-0.588126	0.556447	NA
Sequel II	KJCDKOCO_248573	2.04009	2.43334	1.30809	1.86022	0.0628541	NA		Ultimate	BIOFNBDB_483093	0.125391	1.26877	1.74265	0.728068	0.466572	NA		Ultimate	BIOFNBDB_1296233	0.15711	-0.0853912	1.83537	-0.0465254	0.962891	NA
Sequel II	KJCDKOCO_248578	3.0421	0.727486	1.3557	0.536615	0.591534	NA		Ultimate	BIOFNBDB_483094	1.11799	-0.0130472	1.35508	-0.00962837	0.992318	NA		Ultimate	BIOFNBDB_1296234	0.447486	-1.81479	1.38665	-1.30875	0.190617	NA
Sequel II	KJCDKOCO_248582	3.33174	0.674352	1.0582	0.637261	0.523955	NA		Ultimate	BIOFNBDB_483095	0.187619	1.10012	1.71794	0.640368	0.521933	NA		Ultimate	BIOFNBDB_1296235	0.208566	-0.530241	1.75871	-0.301494	0.763038	NA
Sequel II	KJCDKOCO_248586	3.07448	0.543234	1.08564	0.500383	0.616805	NA		Ultimate	BIOFNBDB_483096	1.36027	-0.112463	1.31324	-0.0856373	0.931755	NA		Ultimate	BIOFNBDB_1296236	0.150811	-0.83843	1.83551	-0.456782	0.647828	NA
Sequel II	KJCDKOCO_248587	3.49264	-0.0662564	0.987707	-0.067081	0.946517	NA		Ultimate	BIOFNBDB_483097	0.23189	1.11802	1.72437	0.648363	0.51675	NA		Ultimate	BIOFNBDB_1296237	1.59317	-0.948021	0.94681	-1.00128	0.316692	NA
Sequel II	KJCDKOCO_248588	2.29011	2.78924	1.28342	2.17329	0.0297588	NA		Ultimate	BIOFNBDB_483098	0.0537022	0.817477	1.65108	0.495115	0.620519	NA		Ultimate	BIOFNBDB_1296238	0	NA	NA	NA	NA	NA
Sequel II	KJCDKOCO_248589	0.308855	0.162412	1.57801	0.102922	0.918025	NA		Ultimate	BIOFNBDB_483099	0	NA	NA	NA	NA	NA		Ultimate	BIOFNBDB_1296239	0	NA	NA	NA	NA	NA
Sequel II	KJCDKOCO_248591	0.581106	-0.0813776	1.51241	-0.0538067	0.957089	NA		Ultimate	BIOFNBDB_483100	0.513224	1.8756	1.75837	1.06667	0.28612	NA		Ultimate	BIOFNBDB_1296240	0.253791	1.72045	1.83579	0.937171	0.34867	NA
Sequel II	KJCDKOCO_248592	1.01302	1.25004	1.52166	0.821498	0.411363	NA		Ultimate	BIOFNBDB_483101	0.0311442	-0.913203	1.69413	-0.539038	0.589861	NA		Ultimate	BIOFNBDB_1296241	0.0129877	0.642477	1.72002	0.373529	0.708755	NA
Sequel II	KJCDKOCO_248593	2.20861	1.74264	1.34341	1.29718	0.19457	NA		Ultimate	BIOFNBDB_483102	0.0276816	0.769339	1.63442	0.470709	0.637848	NA		Ultimate	BIOFNBDB_1296242	0.0259754	0.786306	1.7219	0.456649	0.647923	NA
Sequel II	KJCDKOCO_248594	0.497887	-0.282335	1.41967	-0.198874	0.842361	NA		Ultimate	BIOFNBDB_483103	1.51673	0.480316	1.55897	0.308099	0.758007	NA		Ultimate	BIOFNBDB_1296243	0	NA	NA	NA	NA	NA
Sequel II	KJCDKOCO_248595	0.513385	1.31232	1.57151	0.835065	0.403681	NA		Ultimate	BIOFNBDB_483104	0.115106	1.16081	1.72996	0.671003	0.502218	NA		Ultimate	BIOFNBDB_1296244	0.0689515	-1.55717	1.80169	-0.864282	0.387433	NA
Sequel II	KJCDKOCO_248596	0.726005	1.93653	1.58321	1.22317	0.221267	NA		Ultimate	BIOFNBDB_483105	0.226509	1.6735	1.76097	0.950326	0.341946	NA		Ultimate	BIOFNBDB_1296245	0	NA	NA	NA	NA	NA
Sequel II	KJCDKOCO_248597	0.347911	1.51769	1.58339	0.958506	0.337808	NA		Ultimate	BIOFNBDB_483106	1.17599	1.5333	1.51897	1.00944	0.312765	NA		Ultimate	BIOFNBDB_1296246	0.444947	0.0935275	1.82603	0.051219	0.959151	NA
Sequel II	KJCDKOCO_248598	1.22108	-0.442174	1.55897	-0.283631	0.776693	NA		Ultimate	BIOFNBDB_483107	0	NA	NA	NA	NA	NA		Ultimate	BIOFNBDB_1296247	0.358311	-3.71103	1.83251	-2.02511	0.0428565	NA
Sequel II	KJCDKOCO_248599	0.565389	2.54412	1.54731	1.64422	0.10013	NA		Ultimate	BIOFNBDB_483108	0	NA	NA	NA	NA	NA		Ultimate	BIOFNBDB_1296248	1.6146	-0.0998262	1.69735	-0.0588129	0.953101	NA
Sequel II	KJCDKOCO_248600	0.600303	-0.285333	1.56151	-0.182729	0.855011	NA		Ultimate	BIOFNBDB_483109	0.0475631	0.804789	1.64689	0.488672	0.625074	NA		Ultimate	BIOFNBDB_1296249	0.107493	-1.89674	1.80841	-1.04885	0.294249	NA
Sequel II	KJCDKOCO_248601	0.439608	0.696505	1.58016	0.440782	0.65937	NA		Ultimate	BIOFNBDB_483110	0.0951261	0.920495	1.68058	0.547724	0.583881	NA		Ultimate	BIOFNBDB_1296250	2.57221	-1.46745	1.49428	-0.982042	0.326079	NA
Sequel II	KJCDKOCO_248602	0.431544	2.43139	1.55571	1.56289	0.118079	NA		Ultimate	BIOFNBDB_483111	1.32032	2.55611	1.72215	1.48426	0.13774	NA		Ultimate	BIOFNBDB_1296251	0.0471272	0.842692	1.73214	0.486502	0.626611	NA
Sequel II	KJCDKOCO_248603	0.28774	-1.01952	1.58105	-0.644836	0.519033	NA		Ultimate	BIOFNBDB_483112	0.266394	-0.267702	1.75533	-0.152508	0.878786	NA		Ultimate	BIOFNBDB_1296252	0.213044	-0.485127	1.81481	-0.267316	0.789226	NA
Sequel II	KJCDKOCO_248604	1.00938	0.242311	1.33764	0.181148	0.856251	NA		Ultimate	BIOFNBDB_483113	0	NA	NA	NA	NA	NA		Ultimate	BIOFNBDB_1296253	0.592004	-0.760675	1.83518	-0.414496	0.678511	NA
Sequel II	KJCDKOCO_248606	2.64708	1.54	1.09649	1.40448	0.160176	NA		Ultimate	BIOFNBDB_483114	0.691132	-0.528235	1.5713	-0.336177	0.736738	NA		Ultimate	BIOFNBDB_1296254	0.833613	1.02507	1.50117	0.682847	0.494704	NA
Sequel II	KJCDKOCO_248607	1.84122	1.58619	1.10374	1.43711	0.150686	NA		Ultimate	BIOFNBDB_483115	0.287227	-0.247915	1.75965	-0.140889	0.887958	NA		Ultimate	BIOFNBDB_1296255	1.13336	-3.6257	1.78614	-2.02991	0.0423657	NA
Sequel II	KJCDKOCO_248608	0.0168212	0.594355	1.411	0.421231	0.673587	NA		Ultimate	BIOFNBDB_483116	0.237815	1.06679	1.71111	0.623453	0.532987	NA		Ultimate	BIOFNBDB_1296256	0	NA	NA	NA	NA	NA
Sequel II	KJCDKOCO_248609	0.245308	-0.0861632	1.57002	-0.0548802	0.956234	NA		Ultimate	BIOFNBDB_483117	0.647173	0.998616	1.27496	0.783254	0.433478	NA		Ultimate	BIOFNBDB_1296257	0.866646	-0.758647	1.79735	-0.422091	0.672959	NA
Sequel II	KJCDKOCO_248610	0.146897	1.0527	1.5395	0.683793	0.494106	NA		Ultimate	BIOFNBDB_483118	0.225221	0.126236	1.72534	0.0731658	0.941674	NA		Ultimate	BIOFNBDB_1296258	1.03541	-0.264742	1.73723	-0.152393	0.878877	NA
Sequel II	KJCDKOCO_248611	0.740083	0.751209	1.31889	0.569577	0.568965	NA		Ultimate	BIOFNBDB_483119	0.650489	-0.0230585	1.71004	-0.0134842	0.989241	NA		Ultimate	BIOFNBDB_1296259	0.599442	0.807258	1.82542	0.442231	0.658322	NA
Sequel II	KJCDKOCO_248612	0.0392658	0.674915	1.43084	0.47169	0.637148	NA		Ultimate	BIOFNBDB_483120	0	NA	NA	NA	NA	NA		Ultimate	BIOFNBDB_1296260	0.832328	0.4152	1.38288	0.300242	0.763992	NA
Sequel II	KJCDKOCO_248613	0.0442257	0.684831	1.43502	0.477227	0.633201	NA		Ultimate	BIOFNBDB_483121	0.171203	-0.710559	1.75948	-0.403846	0.686326	NA		Ultimate	BIOFNBDB_1296261	0	NA	NA	NA	NA	NA
Sequel II	KJCDKOCO_248614	0.356961	-0.923821	1.5285	-0.604399	0.545578	NA		Ultimate	BIOFNBDB_483122	0	NA	NA	NA	NA	NA		Ultimate	BIOFNBDB_1296262	0	NA	NA	NA	NA	NA
Sequel II	KJCDKOCO_248616	2.83961	0.471653	1.24819	0.37787	0.705527	NA		Ultimate	BIOFNBDB_483123	0.427747	2.32444	1.73544	1.33939	0.180442	NA		Ultimate	BIOFNBDB_1296263	2.21561	-2.68994	1.25766	-2.13884	0.0324483	NA
Sequel II	KJCDKOCO_248620	0.113254	0.811533	1.48014	0.548281	0.583499	NA		Ultimate	BIOFNBDB_483124	0.444298	0.823164	1.71675	0.479491	0.631589	NA		Ultimate	BIOFNBDB_1296264	1.90909	3.89145	1.66005	2.34418	0.019069	NA
Sequel II	KJCDKOCO_248621	0.0515847	-1.14841	1.49446	-0.768445	0.442223	NA		Ultimate	BIOFNBDB_483125	0.900744	1.9757	1.42666	1.38485	0.166099	NA		Ultimate	BIOFNBDB_1296265	2.29217	-1.37433	1.57822	-0.870811	0.383858	NA
Sequel II	KJCDKOCO_248622	0	NA	NA	NA	NA	NA		Ultimate	BIOFNBDB_483126	0	NA	NA	NA	NA	NA		Ultimate	BIOFNBDB_1296266	0.107493	-1.89674	1.80841	-1.04885	0.294249	NA
Sequel II	KJCDKOCO_248624	2.2831	0.858932	1.25213	0.685977	0.492728	NA		Ultimate	BIOFNBDB_483127	0.0614039	0.856456	1.66316	0.514956	0.606584	NA		Ultimate	BIOFNBDB_1296267	0	NA	NA	NA	NA	NA
Sequel II	KJCDKOCO_248625	0.169341	1.39205	1.57838	0.88195	0.377804	NA		Ultimate	BIOFNBDB_483128	0.191273	1.73172	1.76064	0.983572	0.325326	NA		Ultimate	BIOFNBDB_1296268	0.232217	0.344392	1.77221	0.194329	0.845918	NA
Sequel II	KJCDKOCO_248626	0	NA	NA	NA	NA	NA		Ultimate	BIOFNBDB_483129	0	NA	NA	NA	NA	NA		Ultimate	BIOFNBDB_1296269	2.56028	-4.03619	1.28617	-3.13815	0.00170019	NA
Sequel II	KJCDKOCO_248627	0.248431	1.40416	1.57836	0.889634	0.373662	NA		Ultimate	BIOFNBDB_483130	0	NA	NA	NA	NA	NA		Ultimate	BIOFNBDB_1296271	1.47114	-4.1912	1.22615	-3.41818	0.000630419	NA
Sequel II	KJCDKOCO_248628	0.53329	1.25853	1.56665	0.803326	0.421786	NA		Ultimate	BIOFNBDB_483131	0	NA	NA	NA	NA	NA		Ultimate	BIOFNBDB_1296272	2.1938	-3.98948	1.18761	-3.35924	0.000781569	NA
Sequel II	KJCDKOCO_248629	2.16797	0.369239	1.15436	0.319864	0.749071	NA		Ultimate	BIOFNBDB_483132	0	NA	NA	NA	NA	NA		Ultimate	BIOFNBDB_1296275	0.327988	-1.04636	1.71835	-0.608936	0.542567	NA
Sequel II	KJCDKOCO_248630	0.479818	0.125589	1.57247	0.0798673	0.936343	NA		Ultimate	BIOFNBDB_483133	0	NA	NA	NA	NA	NA		Ultimate	BIOFNBDB_1296277	2.30461	-0.93776	1.38443	-0.677361	0.498177	NA
Sequel II	KJCDKOCO_248633	2.00319	0.679879	1.22176	0.556473	0.577887	NA		Ultimate	BIOFNBDB_483134	0.547619	0.588083	1.4692	0.400273	0.688955	NA		Ultimate	BIOFNBDB_1296278	0.162184	-0.82435	1.83567	-0.449072	0.65338	NA
Sequel II	KJCDKOCO_248634	1.93936	2.35884	1.37713	1.71286	0.0867381	NA		Ultimate	BIOFNBDB_483135	0.861878	0.169225	1.142	0.148183	0.882198	NA		Ultimate	BIOFNBDB_1296279	0.757084	-0.0240844	1.6248	-0.0148231	0.988173	NA
Sequel II	KJCDKOCO_248636	0	NA	NA	NA	NA	NA		Ultimate	BIOFNBDB_483136	1.00768	-0.0652732	1.21007	-0.0539414	0.956982	NA		Ultimate	BIOFNBDB_1296280	0.779823	-1.55665	1.68975	-0.921227	0.356932	NA
Sequel II	KJCDKOCO_248637	0.085227	-0.697507	1.50638	-0.463035	0.643339	NA		Ultimate	BIOFNBDB_483137	0.724337	-0.233429	1.44895	-0.161102	0.872013	NA		Ultimate	BIOFNBDB_1296282	1.61238	-2.72241	1.54399	-1.76323	0.0778624	NA
Sequel II	KJCDKOCO_248638	1.08995	-0.909516	1.22902	-0.740034	0.45928	NA		Ultimate	BIOFNBDB_483138	0.735422	-0.97655	1.2446	-0.78463	0.43267	NA		Ultimate	BIOFNBDB_1296283	1.95885	-2.77671	1.6827	-1.65015	0.0989121	NA
Sequel II	KJCDKOCO_248639	0.133844	0.0821124	1.5285	0.0537209	0.957157	NA		Ultimate	BIOFNBDB_483139	0.177136	1.05119	1.70901	0.615085	0.538498	NA		Ultimate	BIOFNBDB_1296284	0.971352	-3.71029	1.55139	-2.39159	0.0167757	NA
Sequel II	KJCDKOCO_248640	1.31811	-0.95917	1.39345	-0.688341	0.491238	NA		Ultimate	BIOFNBDB_483140	0.999722	-0.365346	1.30351	-0.280278	0.779264	NA		Ultimate	BIOFNBDB_1296285	1.72484	-2.99	1.74834	-1.71019	0.08723	NA
Sequel II	KJCDKOCO_248641	0.172198	-1.07425	1.56273	-0.68742	0.491818	NA		Ultimate	BIOFNBDB_483141	0.190249	1.50298	1.75779	0.855042	0.392528	NA		Ultimate	BIOFNBDB_1296286	0.950714	-1.93789	1.57197	-1.23278	0.217659	NA
Sequel II	KJCDKOCO_248642	0.394314	0.750837	1.55388	0.483201	0.628953	NA		Ultimate	BIOFNBDB_483142	0.664195	0.388497	1.46555	0.265086	0.790943	NA		Ultimate	BIOFNBDB_1296287	0.501636	-4.22884	1.83445	-2.30523	0.0211535	NA
Sequel II	KJCDKOCO_248643	0	NA	NA	NA	NA	NA		Ultimate	BIOFNBDB_483143	0.620704	-0.768531	1.55518	-0.494175	0.621182	NA		Ultimate	BIOFNBDB_1296288	3.16413	-1.04308	1.25967	-0.828058	0.407638	NA
Sequel II	KJCDKOCO_248645	0.22953	-0.382185	1.53023	-0.249757	0.802775	NA		Ultimate	BIOFNBDB_483144	0.0349688	-0.976719	1.69697	-0.575568	0.564907	NA		Ultimate	BIOFNBDB_1296289	0.544101	-1.31253	1.71847	-0.763777	0.445	NA
Sequel II	KJCDKOCO_248647	3.32988	-2.3519	1.54945	-1.51789	0.129042	NA		Ultimate	BIOFNBDB_483145	3.1889	0.509514	1.1489	0.443479	0.657419	NA		Ultimate	BIOFNBDB_1296290	1.13545	-1.8168	1.55931	-1.16513	0.243966	NA
Sequel II	KJCDKOCO_248651	0	NA	NA	NA	NA	NA		Ultimate	BIOFNBDB_483146	2.57129	0.464161	1.01345	0.458003	0.64695	NA		Ultimate	BIOFNBDB_1296291	0.907177	-0.770635	1.60614	-0.479806	0.631365	NA
Sequel II	KJCDKOCO_248652	0	NA	NA	NA	NA	NA		Ultimate	BIOFNBDB_483147	0.151975	1.39448	1.75271	0.795612	0.426257	NA		Ultimate	BIOFNBDB_1296292	2.32886	-2.49835	1.05437	-2.36951	0.0178117	NA
Sequel II	KJCDKOCO_248653	0.257425	-1.42951	1.577	-0.906477	0.364683	NA		Ultimate	BIOFNBDB_483148	1.48756	0.0724919	1.05347	0.0688123	0.945139	NA		Ultimate	BIOFNBDB_1296293	0.0716623	-1.58233	1.80228	-0.877956	0.379968	NA
Sequel II	KJCDKOCO_248654	0	NA	NA	NA	NA	NA		Ultimate	BIOFNBDB_483150	0.630519	2.8379	1.69335	1.67591	0.0937566	NA		Ultimate	BIOFNBDB_1296294	1.51479	-1.74062	1.79137	-0.971672	0.331214	NA
Sequel II	KJCDKOCO_248655	0	NA	NA	NA	NA	NA		Ultimate	BIOFNBDB_483151	0.247488	0.432085	1.66872	0.258932	0.795688	NA		Ultimate	BIOFNBDB_1296295	0.4517	-1.19418	1.69199	-0.705784	0.480323	NA
Sequel II	KJCDKOCO_248656	0.116643	-0.963289	1.51286	-0.636733	0.524299	NA		Ultimate	BIOFNBDB_483152	0.159559	-0.000136784	1.70835	-8.00682e-05	0.999936	NA		Ultimate	BIOFNBDB_1296296	1.63866	-0.700254	1.40252	-0.499281	0.617581	NA
Sequel II	KJCDKOCO_248657	0	NA	NA	NA	NA	NA		Ultimate	BIOFNBDB_483153	1.49755	-0.133887	1.35748	-0.0986291	0.921433	NA		Ultimate	BIOFNBDB_1296297	0.572729	-1.01408	1.63125	-0.621658	0.534167	NA
Sequel II	KJCDKOCO_248658	0.69935	-1.05556	1.35935	-0.776514	0.437445	NA		Ultimate	BIOFNBDB_483154	0.935476	-0.42891	1.30934	-0.327578	0.743231	NA		Ultimate	BIOFNBDB_1296298	0.61309	-1.85825	1.68154	-1.10508	0.269123	NA
Sequel II	KJCDKOCO_248659	0	NA	NA	NA	NA	NA		Ultimate	BIOFNBDB_483155	0.788442	-1.78324	1.40569	-1.26859	0.204587	NA		Ultimate	BIOFNBDB_1296299	0.91797	-1.91956	1.67919	-1.14314	0.25298	NA
Sequel II	KJCDKOCO_248660	0	NA	NA	NA	NA	NA		Ultimate	BIOFNBDB_483156	1.57562	-0.0907426	1.29261	-0.0702011	0.944034	NA		Ultimate	BIOFNBDB_1296300	0.576657	-0.941987	1.73752	-0.542145	0.587719	NA
Sequel II	KJCDKOCO_248661	0	NA	NA	NA	NA	NA		Ultimate	BIOFNBDB_483157	2.38849	-0.465622	1.36426	-0.3413	0.732878	NA		Ultimate	BIOFNBDB_1296301	2.00567	-0.214079	1.60529	-0.133359	0.89391	NA
Sequel II	KJCDKOCO_248662	0.0773771	-1.4195	1.50408	-0.943765	0.34529	NA		Ultimate	BIOFNBDB_483159	0.6554	0.772716	1.49555	0.516677	0.605382	NA		Ultimate	BIOFNBDB_1296302	1.41029	-1.81791	1.63967	-1.10871	0.267557	NA
Sequel II	KJCDKOCO_248663	0.908962	-1.66767	1.21341	-1.37437	0.169327	NA		Ultimate	BIOFNBDB_483160	0.838612	0.568517	1.49938	0.379167	0.704564	NA		Ultimate	BIOFNBDB_1296303	0.435047	-0.682931	1.62261	-0.420884	0.67384	NA
Sequel II	KJCDKOCO_248664	0	NA	NA	NA	NA	NA		Ultimate	BIOFNBDB_483161	2.38424	1.58694	1.18612	1.33793	0.18092	NA		Ultimate	BIOFNBDB_1296304	2.34028	-3.27468	1.19234	-2.74644	0.00602468	NA
Sequel II	KJCDKOCO_248665	0	NA	NA	NA	NA	NA		Ultimate	BIOFNBDB_483162	1.80542	2.65718	1.41555	1.87713	0.0604999	NA		Ultimate	BIOFNBDB_1296305	3.18192	-2.3429	1.52668	-1.53464	0.124872	NA
Sequel II	KJCDKOCO_248666	0	NA	NA	NA	NA	NA		Ultimate	BIOFNBDB_483163	0.342781	-0.466501	1.41242	-0.330285	0.741185	NA		Ultimate	BIOFNBDB_1296306	1.07022	-2.98027	1.48856	-2.00211	0.0452729	NA
Sequel II	KJCDKOCO_248667	0.0729081	0.763676	1.46476	0.521365	0.602113	NA		Ultimate	BIOFNBDB_483164	0.492387	2.464	1.72559	1.42791	0.153317	NA		Ultimate	BIOFNBDB_1296307	0.40297	-2.67809	1.82579	-1.46682	0.142426	NA
Sequel II	KJCDKOCO_248668	0	NA	NA	NA	NA	NA		Ultimate	BIOFNBDB_483170	0.556874	0.559897	1.59235	0.351617	0.725125	NA		Ultimate	BIOFNBDB_1296308	3.07385	-2.50793	1.51832	-1.65178	0.0985795	NA
Sequel II	KJCDKOCO_248669	0	NA	NA	NA	NA	NA		Ultimate	BIOFNBDB_483175	2.97549	-1.18544	1.16601	-1.01666	0.309313	NA		Ultimate	BIOFNBDB_1296309	0.0716623	-1.58233	1.80228	-0.877956	0.379968	NA
Sequel II	KJCDKOCO_248670	0	NA	NA	NA	NA	NA		Ultimate	BIOFNBDB_483176	0.564189	-0.346529	1.67534	-0.206841	0.836134	NA		Ultimate	BIOFNBDB_1296310	0.324449	-0.134081	1.8237	-0.0735213	0.941391	NA
Sequel II	KJCDKOCO_248671	0	NA	NA	NA	NA	NA		Ultimate	BIOFNBDB_483177	0.471176	-0.143757	1.60721	-0.0894446	0.928729	NA		Ultimate	BIOFNBDB_1296311	2.96577	-1.42563	1.49694	-0.952366	0.340911	NA
Sequel II	KJCDKOCO_248672	0	NA	NA	NA	NA	NA		Ultimate	BIOFNBDB_483178	0.383662	-0.748877	1.46439	-0.511392	0.609077	NA		Ultimate	BIOFNBDB_1296312	2.58832	-2.30043	1.4638	-1.57154	0.116056	NA
Sequel II	KJCDKOCO_248675	0.14038	0.842887	1.48926	0.565977	0.57141	NA		Ultimate	BIOFNBDB_483179	0.622478	-0.443955	1.58812	-0.279547	0.779825	NA		Ultimate	BIOFNBDB_1296313	2.18544	-1.74825	1.58743	-1.10131	0.270761	NA
Sequel II	KJCDKOCO_248676	0.869257	1.4781	1.46809	1.00682	0.314022	NA		Ultimate	BIOFNBDB_483181	2.87565	-0.773011	1.0509	-0.73557	0.461992	NA		Ultimate	BIOFNBDB_1296314	0.863379	-0.391324	1.46099	-0.267848	0.788816	NA
Sequel II	KJCDKOCO_248677	2.91683	3.5743	1.47205	2.4281	0.0151781	NA		Ultimate	BIOFNBDB_483186	0.975912	0.180215	1.34414	0.134074	0.893344	NA		Ultimate	BIOFNBDB_1296315	0.917435	-0.192603	1.06238	-0.181295	0.856136	NA
Sequel II	KJCDKOCO_248678	1.02555	0.0613859	1.18565	0.0517741	0.958709	NA		Ultimate	BIOFNBDB_483188	1.0121	1.17578	1.45223	0.809639	0.418148	NA		Ultimate	BIOFNBDB_1296316	0.236625	-1.14574	1.66361	-0.688706	0.491008	NA
Sequel II	KJCDKOCO_248679	0.0353836	-0.862618	1.48087	-0.582508	0.560225	NA		Ultimate	BIOFNBDB_483189	0.459432	-1.60062	1.3861	-1.15476	0.248187	NA		Ultimate	BIOFNBDB_1296317	0.0471272	0.842692	1.73214	0.486502	0.626611	NA
Sequel II	KJCDKOCO_248682	0	NA	NA	NA	NA	NA		Ultimate	BIOFNBDB_483190	0	NA	NA	NA	NA	NA		Ultimate	BIOFNBDB_1296318	0	NA	NA	NA	NA	NA
Sequel II	KJCDKOCO_248683	0.508278	0.636348	1.57567	0.403859	0.686317	NA		Ultimate	BIOFNBDB_483191	2.21802	-0.244864	1.28827	-0.190072	0.849252	NA		Ultimate	BIOFNBDB_1296319	0.479427	0.260355	1.67968	0.155002	0.876819	NA
Sequel II	KJCDKOCO_248684	0	NA	NA	NA	NA	NA		Ultimate	BIOFNBDB_483192	1.60623	-0.168213	1.35372	-0.12426	0.90111	NA		Ultimate	BIOFNBDB_1296320	0.413889	-1.5463	1.59154	-0.971571	0.331264	NA
Sequel II	KJCDKOCO_248687	0	NA	NA	NA	NA	NA		Ultimate	BIOFNBDB_483193	0.121059	-0.786075	1.7545	-0.448035	0.654128	NA		Ultimate	BIOFNBDB_1296321	0.422951	-1.18342	1.4327	-0.826013	0.408797	NA
Sequel II	KJCDKOCO_248688	0	NA	NA	NA	NA	NA		Ultimate	BIOFNBDB_483194	0.121004	-0.0846554	1.71857	-0.0492593	0.960713	NA		Ultimate	BIOFNBDB_1296322	0.172133	1.47209	1.8318	0.803632	0.42161	NA
Sequel II	KJCDKOCO_248689	0	NA	NA	NA	NA	NA		Ultimate	BIOFNBDB_483195	0.0934325	-1.71585	1.71964	-0.997795	0.318379	NA		Ultimate	BIOFNBDB_1296323	0.380241	0.0177133	1.7466	0.0101416	0.991908	NA
Sequel II	KJCDKOCO_248690	0.501296	-0.617604	1.52313	-0.405482	0.685123	NA		Ultimate	BIOFNBDB_483196	0.152389	-0.0124886	1.75451	-0.00711797	0.994321	NA		Ultimate	BIOFNBDB_1296324	1.94426	-0.456479	1.13585	-0.401882	0.687771	NA
Sequel II	KJCDKOCO_248699	0.172987	-0.313456	1.51517	-0.206878	0.836105	NA		Ultimate	BIOFNBDB_483197	0	NA	NA	NA	NA	NA		Ultimate	BIOFNBDB_1296325	0.673308	0.145312	1.7421	0.0834119	0.933524	NA
Sequel II	KJCDKOCO_248700	0.0257924	-0.710451	1.47189	-0.48268	0.629323	NA		Ultimate	BIOFNBDB_483198	0.363524	0.22439	1.51787	0.147832	0.882475	NA		Ultimate	BIOFNBDB_1296326	0.0959973	0.98272	1.76928	0.555435	0.578597	NA
Sequel II	KJCDKOCO_248701	1.14487	1.42589	1.57938	0.902817	0.366623	NA		Ultimate	BIOFNBDB_483199	0	NA	NA	NA	NA	NA		Ultimate	BIOFNBDB_1296327	0.229747	1.70584	1.83585	0.92918	0.352796	NA
Sequel II	KJCDKOCO_248703	0	NA	NA	NA	NA	NA		Ultimate	BIOFNBDB_483200	0	NA	NA	NA	NA	NA		Ultimate	BIOFNBDB_1296328	0.257212	-1.04872	1.66815	-0.628673	0.529563	NA
Sequel II	KJCDKOCO_248708	3.2928	-0.22172	0.948445	-0.233773	0.815162	NA		Ultimate	BIOFNBDB_483201	0.178995	1.42763	1.75447	0.813711	0.41581	NA		Ultimate	BIOFNBDB_1296329	1.00507	-0.710126	1.52006	-0.467169	0.640379	NA
Sequel II	KJCDKOCO_248709	1.45051	0.323985	1.39238	0.232684	0.816007	NA		Ultimate	BIOFNBDB_483202	0.0488096	-0.710904	1.70509	-0.41693	0.676729	NA		Ultimate	BIOFNBDB_1296331	0.172451	1.08785	1.78948	0.607917	0.543243	NA
Sequel II	KJCDKOCO_248710	2.10678	-0.764212	0.958696	-0.797137	0.425371	NA		Ultimate	BIOFNBDB_483203	0	NA	NA	NA	NA	NA		Ultimate	BIOFNBDB_1296332	0.561003	2.51888	1.79511	1.40319	0.16056	NA
Sequel II	KJCDKOCO_248711	2.60223	0.198889	1.03492	0.192179	0.847602	NA		Ultimate	BIOFNBDB_483204	0	NA	NA	NA	NA	NA		Ultimate	BIOFNBDB_1296333	0.0689803	0.925494	1.7557	0.527136	0.598099	NA
Sequel II	KJCDKOCO_248712	0.321633	1.49401	1.58257	0.944037	0.34515	NA		Ultimate	BIOFNBDB_483205	0.306617	1.58434	1.76021	0.900087	0.368074	NA		Ultimate	BIOFNBDB_1296334	0.478412	0.385438	1.65111	0.233442	0.815419	NA
Sequel II	KJCDKOCO_248713	0	NA	NA	NA	NA	NA		Ultimate	BIOFNBDB_483206	0.175025	0.0234377	1.75893	0.0133249	0.989369	NA		Ultimate	BIOFNBDB_1296335	0.729189	2.76317	1.77218	1.5592	0.11895	NA
Sequel II	KJCDKOCO_248715	0	NA	NA	NA	NA	NA		Ultimate	BIOFNBDB_483207	0.342929	1.67508	1.76098	0.951218	0.341494	NA		Ultimate	BIOFNBDB_1296336	0.162771	1.56553	1.83477	0.853256	0.393517	NA
Sequel II	KJCDKOCO_248716	0.070018	-0.258073	1.49375	-0.172769	0.862833	NA		Ultimate	BIOFNBDB_483208	1.22177	2.21922	1.74495	1.2718	0.203445	NA		Ultimate	BIOFNBDB_1296337	0.191995	1.21149	1.80885	0.669758	0.503012	NA
Sequel II	KJCDKOCO_248717	0.415184	0.396376	1.47957	0.267899	0.788777	NA		Ultimate	BIOFNBDB_483209	0.711451	-1.9944	1.37147	-1.45421	0.145887	NA		Ultimate	BIOFNBDB_1296338	0.359183	0.0135292	1.65759	0.00816198	0.993488	NA
Sequel II	KJCDKOCO_248718	1.71883	0.822024	1.21989	0.673852	0.500406	NA		Ultimate	BIOFNBDB_483210	1.62947	-0.215371	1.43186	-0.150413	0.880439	NA		Ultimate	BIOFNBDB_1296339	0.60643	3.23302	1.71822	1.88161	0.0598895	NA
Sequel II	KJCDKOCO_248720	0.105272	0.802431	1.47736	0.543153	0.587025	NA		Ultimate	BIOFNBDB_483212	1.40171	-0.8022	1.30075	-0.616722	0.537418	NA		Ultimate	BIOFNBDB_1296340	0.354703	2.01891	1.82578	1.10578	0.268822	NA
Sequel II	KJCDKOCO_248721	0.0860426	0.787533	1.47266	0.534769	0.59281	NA		Ultimate	BIOFNBDB_483213	0.347667	-0.012841	1.74272	-0.00736838	0.994121	NA		Ultimate	BIOFNBDB_1296341	1.02038	-0.0562759	1.24551	-0.0451829	0.963962	NA
Sequel II	KJCDKOCO_248722	0	NA	NA	NA	NA	NA		Ultimate	BIOFNBDB_483214	0.912674	-0.400187	1.36639	-0.292879	0.769615	NA		Ultimate	BIOFNBDB_1296342	1.72548	0.970552	1.53274	0.633215	0.526593	NA
Sequel II	KJCDKOCO_248723	0.0504635	0.728257	1.45213	0.501509	0.616013	NA		Ultimate	BIOFNBDB_483215	0.49366	-0.356582	1.4681	-0.242887	0.808093	NA		Ultimate	BIOFNBDB_1296343	0.0823574	0.964514	1.76518	0.546412	0.584783	NA
Sequel II	KJCDKOCO_248724	0.344242	0.312076	1.52579	0.204534	0.837936	NA		Ultimate	BIOFNBDB_483216	0.255034	-1.34519	1.68649	-0.797629	0.425086	NA		Ultimate	BIOFNBDB_1296344	0.574087	0.22321	1.67284	0.133432	0.893852	NA
Sequel II	KJCDKOCO_248725	0.412723	0.355494	1.45829	0.243775	0.807405	NA		Ultimate	BIOFNBDB_483218	1.23072	0.719119	1.42628	0.504192	0.614126	NA		Ultimate	BIOFNBDB_1296345	0	NA	NA	NA	NA	NA
Sequel II	KJCDKOCO_248726	1.47582	-1.52865	1.28532	-1.18931	0.234317	NA		Ultimate	BIOFNBDB_483219	1.3423	0.473382	1.38017	0.342987	0.731608	NA		Ultimate	BIOFNBDB_1296346	0.563972	2.13915	1.82196	1.17409	0.240359	NA
Sequel II	KJCDKOCO_248728	3.17241	-1.96248	1.08381	-1.81072	0.0701841	NA		Ultimate	BIOFNBDB_483220	0.992123	-0.0301556	1.38103	-0.0218357	0.982579	NA		Ultimate	BIOFNBDB_1296347	1.10876	0.959482	1.61823	0.59292	0.553234	NA
Sequel II	KJCDKOCO_248729	0.578577	-0.503509	1.5616	-0.322432	0.747125	NA		Ultimate	BIOFNBDB_483222	0.0847534	-1.03967	1.71881	-0.60488	0.545259	NA		Ultimate	BIOFNBDB_1296349	4.08609	-0.649579	1.22403	-0.53069	0.595633	NA
Sequel II	KJCDKOCO_248730	1.00101	-0.188795	1.44793	-0.13039	0.896258	NA		Ultimate	BIOFNBDB_483223	0.675414	0.724632	1.63983	0.441896	0.658565	NA		Ultimate	BIOFNBDB_1296351	0.557422	-1.31466	1.45833	-0.901483	0.367332	NA
Sequel II	KJCDKOCO_248731	0.180692	0.742791	1.45745	0.50965	0.610296	NA		Ultimate	BIOFNBDB_483224	1.27933	2.44422	1.40241	1.74287	0.0813564	NA		Ultimate	BIOFNBDB_1296352	2.4885	-0.00773174	1.24874	-0.00619161	0.99506	NA
Sequel II	KJCDKOCO_248732	0	NA	NA	NA	NA	NA		Ultimate	BIOFNBDB_483226	0.246242	1.96281	1.75464	1.11864	0.263293	NA		Ultimate	BIOFNBDB_1296353	0.543771	1.38026	1.5349	0.899252	0.368518	NA
Sequel II	KJCDKOCO_248733	0	NA	NA	NA	NA	NA		Ultimate	BIOFNBDB_483228	0.449264	2.45605	1.72617	1.42283	0.154786	NA		Ultimate	BIOFNBDB_1296355	0.150888	-1.33197	1.81352	-0.734468	0.462663	NA
Sequel II	KJCDKOCO_248734	0.0442257	0.684831	1.43502	0.477227	0.633201	NA		Ultimate	BIOFNBDB_483229	0.764843	0.803829	1.60697	0.500215	0.616924	NA		Ultimate	BIOFNBDB_1296356	0.118789	-0.990824	1.80987	-0.547455	0.584066	NA
Sequel II	KJCDKOCO_248735	0	NA	NA	NA	NA	NA		Ultimate	BIOFNBDB_483230	0.107404	0.935935	1.68437	0.555658	0.578445	NA		Ultimate	BIOFNBDB_1296357	0.162184	-0.82435	1.83567	-0.449072	0.65338	NA
Sequel II	KJCDKOCO_248736	0.061176	-1.24287	1.49813	-0.829613	0.406757	NA		Ultimate	BIOFNBDB_483231	0.0951261	0.920495	1.68058	0.547724	0.583881	NA		Ultimate	BIOFNBDB_1296358	0	NA	NA	NA	NA	NA
Sequel II	KJCDKOCO_248737	0.392062	1.67858	1.58635	1.05814	0.28999	NA		Ultimate	BIOFNBDB_483232	0	NA	NA	NA	NA	NA		Ultimate	BIOFNBDB_1296359	0	NA	NA	NA	NA	NA
Sequel II	KJCDKOCO_248738	0.0603822	0.737243	1.45544	0.506542	0.612476	NA		Ultimate	BIOFNBDB_483233	0.43514	0.374926	1.57789	0.237611	0.812183	NA		Ultimate	BIOFNBDB_1296360	0	NA	NA	NA	NA	NA
Sequel II	KJCDKOCO_248739	3.33729	-1.44632	1.14583	-1.26225	0.20686	NA		Ultimate	BIOFNBDB_483234	2.22348	0.715579	1.34082	0.533687	0.593558	NA		Ultimate	BIOFNBDB_1296361	0	NA	NA	NA	NA	NA
Sequel II	KJCDKOCO_248740	0.76542	-3.77601	1.52084	-2.48285	0.0130337	NA		Ultimate	BIOFNBDB_483237	0.899799	-0.525745	1.37264	-0.383017	0.701707	NA		Ultimate	BIOFNBDB_1296362	0.0716623	-1.58233	1.80228	-0.877956	0.379968	NA
Sequel II	KJCDKOCO_248741	1.96007	-1.90691	1.26897	-1.50272	0.132912	NA		Ultimate	BIOFNBDB_483238	0.107404	0.935935	1.68437	0.555658	0.578445	NA		Ultimate	BIOFNBDB_1296363	0.137623	1.05948	1.78457	0.593689	0.55272	NA
Sequel II	KJCDKOCO_248742	1.10151	-2.89882	1.32484	-2.18805	0.0286661	NA		Ultimate	BIOFNBDB_483239	0	NA	NA	NA	NA	NA		Ultimate	BIOFNBDB_1296364	0.0344758	-1.02846	1.78552	-0.576	0.564615	NA
Sequel II	KJCDKOCO_248743	2.67684	-1.89702	1.20205	-1.57815	0.114532	NA		Ultimate	BIOFNBDB_483240	0.652591	1.1485	1.72495	0.665814	0.50553	NA		Ultimate	BIOFNBDB_1296365	0.10282	-0.292257	1.80446	-0.161964	0.871334	NA
Sequel II	KJCDKOCO_248744	2.07275	-2.14987	1.15858	-1.85561	0.0635098	NA		Ultimate	BIOFNBDB_483241	0.143936	-0.114726	1.75348	-0.0654274	0.947834	NA		Ultimate	BIOFNBDB_1296366	0.234018	-0.507913	1.78797	-0.284072	0.776355	NA
Sequel II	KJCDKOCO_248748	0	NA	NA	NA	NA	NA		Ultimate	BIOFNBDB_483242	0.136599	1.0011	1.69881	0.589296	0.555663	NA		Ultimate	BIOFNBDB_1296367	0.165234	-2.04989	1.81667	-1.12837	0.259162	NA
Sequel II	KJCDKOCO_248750	0.157063	0.85201	1.49178	0.571136	0.567908	NA		Ultimate	BIOFNBDB_483243	0.058771	0.86972	1.66701	0.521725	0.601861	NA		Ultimate	BIOFNBDB_1296368	0.0129877	0.642477	1.72002	0.373529	0.708755	NA
Sequel II	KJCDKOCO_248752	1.02816	-0.191616	1.41196	-0.135709	0.892051	NA		Ultimate	BIOFNBDB_483244	0.672156	2.97199	1.68005	1.76899	0.0768957	NA		Ultimate	BIOFNBDB_1296369	0.282238	-1.22769	1.81717	-0.675604	0.499292	NA
Sequel II	KJCDKOCO_248760	0.432925	0.237075	1.51743	0.156234	0.875848	NA		Ultimate	BIOFNBDB_483245	0.205853	1.14571	1.72502	0.664169	0.506582	NA		Ultimate	BIOFNBDB_1296370	0	NA	NA	NA	NA	NA
Sequel II	KJCDKOCO_248761	0.10441	-0.882128	1.51094	-0.583829	0.559336	NA		Ultimate	BIOFNBDB_483246	2.43081	1.32056	1.41931	0.930427	0.35215	NA		Ultimate	BIOFNBDB_1296371	0	NA	NA	NA	NA	NA
Sequel II	KJCDKOCO_248767	0.0168212	0.594355	1.411	0.421231	0.673587	NA		Ultimate	BIOFNBDB_483248	0.294637	-0.244779	1.72246	-0.14211	0.886993	NA		Ultimate	BIOFNBDB_1296372	0	NA	NA	NA	NA	NA
Sequel II	KJCDKOCO_248768	2.43063	-0.985052	1.10124	-0.894493	0.371058	NA		Ultimate	BIOFNBDB_483249	0.286625	0.346814	1.76095	0.196947	0.843869	NA		Ultimate	BIOFNBDB_1296373	0	NA	NA	NA	NA	NA
Sequel II	KJCDKOCO_248769	0.405406	-0.817165	1.5618	-0.523222	0.60082	NA		Ultimate	BIOFNBDB_483250	2.65223	0.0986712	1.26461	0.0780253	0.937808	NA		Ultimate	BIOFNBDB_1296374	0	NA	NA	NA	NA	NA
Sequel II	KJCDKOCO_248772	1.59163	0.785205	1.44515	0.543339	0.586897	NA		Ultimate	BIOFNBDB_483251	0.124577	-1.93099	1.72368	-1.12027	0.262598	NA		Ultimate	BIOFNBDB_1296375	0	NA	NA	NA	NA	NA
Sequel II	KJCDKOCO_248773	2.44101	0.951852	1.12765	0.8441	0.398614	NA		Ultimate	BIOFNBDB_483252	0.63334	0.638771	1.68036	0.380139	0.703842	NA		Ultimate	BIOFNBDB_1296376	0.535669	-0.339516	1.50918	-0.224968	0.822004	NA
Sequel II	KJCDKOCO_248774	0.717352	-0.364559	1.5591	-0.233826	0.81512	NA		Ultimate	BIOFNBDB_483253	0.320978	-0.0404173	1.62797	-0.0248268	0.980193	NA		Ultimate	BIOFNBDB_1296377	3.33793	-0.905412	0.897489	-1.00883	0.313057	NA
Sequel II	KJCDKOCO_248777	0.141925	-0.664021	1.51512	-0.438263	0.661195	NA		Ultimate	BIOFNBDB_483254	0.390402	-0.250941	1.75317	-0.143136	0.886183	NA		Ultimate	BIOFNBDB_1296378	0.820891	-0.35345	1.20413	-0.293531	0.769116	NA
Sequel II	KJCDKOCO_248778	0.433132	-0.471443	1.50748	-0.312737	0.754481	NA		Ultimate	BIOFNBDB_483255	0.512545	2.46805	1.72275	1.43262	0.151965	NA		Ultimate	BIOFNBDB_1296379	1.80789	1.1472	1.385	0.828306	0.407497	NA
Sequel II	KJCDKOCO_248779	0.334916	0.647729	1.55268	0.417168	0.676556	NA		Ultimate	BIOFNBDB_483256	1.41047	0.453187	1.2558	0.360875	0.718193	NA		Ultimate	BIOFNBDB_1296382	1.17979	3.85776	1.65722	2.32785	0.0199199	NA
Sequel II	KJCDKOCO_248783	0.341313	0.1726	1.53886	0.112161	0.910696	NA		Ultimate	BIOFNBDB_483258	1.36681	1.43528	1.55993	0.920092	0.357525	NA		Ultimate	BIOFNBDB_1296383	0.769423	-0.735515	1.37467	-0.535048	0.592617	NA
Sequel II	KJCDKOCO_248784	0.0168212	0.594355	1.411	0.421231	0.673587	NA		Ultimate	BIOFNBDB_483260	0.254808	-0.895895	1.62281	-0.552064	0.580905	NA		Ultimate	BIOFNBDB_1296385	2.08575	-0.224106	1.10844	-0.202182	0.839775	NA
Sequel II	KJCDKOCO_248785	0	NA	NA	NA	NA	NA		Ultimate	BIOFNBDB_483262	2.61581	0.279517	1.14647	0.243806	0.807381	NA		Ultimate	BIOFNBDB_1296386	2.00991	-0.0947774	1.21156	-0.0782277	0.937647	NA
Sequel II	KJCDKOCO_248786	0.707057	0.275561	1.25197	0.220102	0.825791	NA		Ultimate	BIOFNBDB_483263	0.564831	1.93492	1.75715	1.10117	0.270822	NA		Ultimate	BIOFNBDB_1296387	0.981177	0.655141	1.2856	0.509598	0.610333	NA
Sequel II	KJCDKOCO_248787	1.99962	-0.545416	1.02309	-0.533107	0.59396	NA		Ultimate	BIOFNBDB_483264	0.0348658	0.772956	1.63575	0.47254	0.636542	NA		Ultimate	BIOFNBDB_1296388	1.51243	0.0536758	1.00652	0.053328	0.957471	NA
Sequel II	KJCDKOCO_248788	0	NA	NA	NA	NA	NA		Ultimate	BIOFNBDB_483265	1.15659	1.78848	1.18934	1.50375	0.132645	NA		Ultimate	BIOFNBDB_1296389	1.36627	0.496011	1.18842	0.417371	0.676407	NA
Sequel II	KJCDKOCO_248789	0	NA	NA	NA	NA	NA		Ultimate	BIOFNBDB_483266	2.13882	1.48405	1.67534	0.885817	0.375716	NA		Ultimate	BIOFNBDB_1296390	0.659785	-0.501188	1.60933	-0.311426	0.755477	NA
Sequel II	KJCDKOCO_248790	0	NA	NA	NA	NA	NA		Ultimate	BIOFNBDB_483267	0.180016	1.49621	1.75769	0.851232	0.394641	NA		Ultimate	BIOFNBDB_1296391	0.634944	0.332481	1.32535	0.250863	0.80192	NA
Sequel II	KJCDKOCO_248791	0.0908505	-0.696487	1.50641	-0.46235	0.64383	NA		Ultimate	BIOFNBDB_483268	1.78183	3.76997	1.60707	2.34586	0.0189831	NA		Ultimate	BIOFNBDB_1296392	0.485507	-0.108356	1.36525	-0.0793668	0.936741	NA
Sequel II	KJCDKOCO_248792	0.165828	-0.672156	1.51771	-0.442875	0.657856	NA		Ultimate	BIOFNBDB_483269	0.394045	2.12196	1.7466	1.21491	0.224399	NA		Ultimate	BIOFNBDB_1296393	2.05975	0.853433	1.27165	0.671123	0.502142	NA
Sequel II	KJCDKOCO_248793	0.0773771	-1.4195	1.50408	-0.943765	0.34529	NA		Ultimate	BIOFNBDB_483270	0.495607	1.49363	1.7568	0.850197	0.395216	NA		Ultimate	BIOFNBDB_1296394	3.0838	0.576966	1.01248	0.569853	0.568778	NA
Sequel II	KJCDKOCO_248797	0.713792	0.522361	1.41247	0.369822	0.711515	NA		Ultimate	BIOFNBDB_483271	0.321227	-0.0118567	1.63977	-0.0072307	0.994231	NA		Ultimate	BIOFNBDB_1296395	1.24312	3.72678	1.66917	2.23272	0.0255675	NA
Sequel II	KJCDKOCO_248800	1.49962	-0.995858	1.13673	-0.876071	0.380991	NA		Ultimate	BIOFNBDB_483272	0	NA	NA	NA	NA	NA		Ultimate	BIOFNBDB_1296396	0.374649	2.03466	1.82722	1.11353	0.265483	NA
Sequel II	KJCDKOCO_248802	2.40118	-0.416886	1.27875	-0.32601	0.744417	NA		Ultimate	BIOFNBDB_483273	1.90147	-0.857455	1.11999	-0.765592	0.443919	NA		Ultimate	BIOFNBDB_1296397	0.72597	0.502414	1.31323	0.38258	0.702031	NA
Sequel II	KJCDKOCO_248803	0.312127	0.586961	1.55172	0.378265	0.705234	NA		Ultimate	BIOFNBDB_483274	0.13202	-0.668888	1.72426	-0.387926	0.69807	NA		Ultimate	BIOFNBDB_1296398	2.35795	1.8015	1.07646	1.67353	0.0942222	NA
Sequel II	KJCDKOCO_248804	2.07253	0.921791	1.28756	0.715918	0.474042	NA		Ultimate	BIOFNBDB_483275	0.132226	-2.08119	1.74156	-1.19502	0.23208	NA		Ultimate	BIOFNBDB_1296399	1.76609	-0.0931027	0.961782	-0.0968023	0.922883	NA
Sequel II	KJCDKOCO_248806	0.309508	-2.82725	1.52082	-1.85903	0.0630229	NA		Ultimate	BIOFNBDB_483276	0.190252	1.03359	1.70515	0.606157	0.544411	NA		Ultimate	BIOFNBDB_1296401	1.73174	0.293309	1.12355	0.261057	0.794049	NA
Sequel II	KJCDKOCO_248807	0.0257924	-0.710451	1.47189	-0.48268	0.629323	NA		Ultimate	BIOFNBDB_483277	0.0276816	0.769339	1.63442	0.470709	0.637848	NA		Ultimate	BIOFNBDB_1296402	1.60325	0.501521	1.05784	0.4741	0.635428	NA
Sequel II	KJCDKOCO_248809	0.177945	0.742791	1.45745	0.50965	0.610296	NA		Ultimate	BIOFNBDB_483278	0.268088	-0.273889	1.72266	-0.158992	0.873675	NA		Ultimate	BIOFNBDB_1296403	1.77616	-0.329492	1.128	-0.292104	0.770207	NA
Sequel II	KJCDKOCO_248810	0	NA	NA	NA	NA	NA		Ultimate	BIOFNBDB_483280	1.43546	-2.19459	1.36297	-1.61015	0.107366	NA		Ultimate	BIOFNBDB_1296404	1.60534	-0.615291	1.06713	-0.576582	0.564222	NA
Sequel II	KJCDKOCO_248811	0.0515847	-1.14841	1.49446	-0.768445	0.442223	NA		Ultimate	BIOFNBDB_483281	0.927235	-0.825025	1.36875	-0.602759	0.546669	NA		Ultimate	BIOFNBDB_1296405	0.448217	2.03847	1.82738	1.11552	0.26463	NA
Sequel II	KJCDKOCO_248812	0	NA	NA	NA	NA	NA		Ultimate	BIOFNBDB_483282	3.01895	0.2097	1.13303	0.185078	0.853168	NA		Ultimate	BIOFNBDB_1296406	0	NA	NA	NA	NA	NA
Sequel II	KJCDKOCO_248813	0.0248031	0.635143	1.41704	0.448217	0.653996	NA		Ultimate	BIOFNBDB_483283	0.610213	0.318609	1.55351	0.20509	0.837502	NA		Ultimate	BIOFNBDB_1296407	0	NA	NA	NA	NA	NA
Sequel II	KJCDKOCO_248814	0.0248031	0.635143	1.41704	0.448217	0.653996	NA		Ultimate	BIOFNBDB_483284	0.20253	1.10422	1.71852	0.642544	0.52052	NA		Ultimate	BIOFNBDB_1296408	0.0344758	-1.02846	1.78552	-0.576	0.564615	NA
Sequel II	KJCDKOCO_248815	0.614437	-2.02093	1.577	-1.2815	0.200017	NA		Ultimate	BIOFNBDB_483285	0.550766	0.99766	1.70645	0.584641	0.558789	NA		Ultimate	BIOFNBDB_1296409	0.0344758	-1.02846	1.78552	-0.576	0.564615	NA
Sequel II	KJCDKOCO_248816	0	NA	NA	NA	NA	NA		Ultimate	BIOFNBDB_483286	0.0985942	-0.954787	1.74619	-0.546784	0.584527	NA		Ultimate	BIOFNBDB_1296410	0.0689515	-1.55717	1.80169	-0.864282	0.387433	NA
Sequel II	KJCDKOCO_248818	0.503314	-0.304382	1.5857	-0.191954	0.847778	NA		Ultimate	BIOFNBDB_483287	0	NA	NA	NA	NA	NA		Ultimate	BIOFNBDB_1296411	0.0433943	0.833405	1.72918	0.481966	0.62983	NA
Sequel II	KJCDKOCO_248819	0.802063	-3.39751	1.42708	-2.38075	0.0172774	NA		Ultimate	BIOFNBDB_483288	0.251755	1.67201	1.76096	0.94949	0.342371	NA		Ultimate	BIOFNBDB_1296412	0.0344902	0.803175	1.72276	0.466215	0.641061	NA
Sequel II	KJCDKOCO_248820	0.156746	-1.65628	1.57145	-1.05398	0.291891	NA		Ultimate	BIOFNBDB_483289	0.336554	1.80258	1.76016	1.0241	0.305787	NA		Ultimate	BIOFNBDB_1296413	0.104783	-1.87904	1.80812	-1.03923	0.298699	NA
Sequel II	KJCDKOCO_248822	1.30624	0.442303	1.24605	0.354964	0.722617	NA		Ultimate	BIOFNBDB_483290	0.969742	0.634052	1.6736	0.378854	0.704796	NA		Ultimate	BIOFNBDB_1296414	0.508966	2.21479	1.81281	1.22174	0.221804	NA
Sequel II	KJCDKOCO_248823	0.169339	0.0375345	1.58458	0.0236874	0.981102	NA		Ultimate	BIOFNBDB_483292	0.0276816	0.769339	1.63442	0.470709	0.637848	NA		Ultimate	BIOFNBDB_1296415	0	NA	NA	NA	NA	NA
Sequel II	KJCDKOCO_248824	0.96987	0.0756821	1.14625	0.0660259	0.947357	NA		Ultimate	BIOFNBDB_483293	0.0276816	0.769339	1.63442	0.470709	0.637848	NA		Ultimate	BIOFNBDB_1296416	0	NA	NA	NA	NA	NA
Sequel II	KJCDKOCO_248825	0.232124	-0.0943901	1.58504	-0.0595505	0.952514	NA		Ultimate	BIOFNBDB_483294	0.512535	-0.289597	1.5492	-0.186933	0.851713	NA		Ultimate	BIOFNBDB_1296417	0	NA	NA	NA	NA	NA
Sequel II	KJCDKOCO_248826	0.690871	-1.32926	1.44677	-0.918781	0.35821	NA		Ultimate	BIOFNBDB_483295	0.0475631	0.804789	1.64689	0.488672	0.625074	NA		Ultimate	BIOFNBDB_1296418	0	NA	NA	NA	NA	NA
Sequel II	KJCDKOCO_248827	0.383511	-2.25022	1.53528	-1.46568	0.142736	NA		Ultimate	BIOFNBDB_483296	0.151374	-0.635121	1.75927	-0.361013	0.71809	NA		Ultimate	BIOFNBDB_1296419	0	NA	NA	NA	NA	NA
Sequel II	KJCDKOCO_248828	0	NA	NA	NA	NA	NA		Ultimate	BIOFNBDB_483297	1.55074	0.629122	1.16111	0.541827	0.587938	NA		Ultimate	BIOFNBDB_1296420	0	NA	NA	NA	NA	NA
Sequel II	KJCDKOCO_248829	0.129453	-0.462535	1.53092	-0.302129	0.762553	NA		Ultimate	BIOFNBDB_483298	2.77565	2.44132	1.19875	2.03656	0.0416941	NA		Ultimate	BIOFNBDB_1296421	0.111789	-0.274059	1.83142	-0.149643	0.881047	NA
Sequel II	KJCDKOCO_248830	0.0353836	-0.862618	1.48087	-0.582508	0.560225	NA		Ultimate	BIOFNBDB_483299	0.830169	1.56471	1.55322	1.00739	0.313745	NA		Ultimate	BIOFNBDB_1296422	0.0344902	0.803175	1.72276	0.466215	0.641061	NA
Sequel II	KJCDKOCO_248831	0.501415	-1.12221	1.50572	-0.745301	0.45609	NA		Ultimate	BIOFNBDB_483301	1.26151	0.731491	1.33249	0.548965	0.583029	NA		Ultimate	BIOFNBDB_1296423	2.8821	1.17981	1.53209	0.770066	0.441261	NA
Sequel II	KJCDKOCO_248832	0	NA	NA	NA	NA	NA		Ultimate	BIOFNBDB_483302	0.272282	-1.2355	1.69135	-0.730485	0.465094	NA		Ultimate	BIOFNBDB_1296424	2.32695	0.792088	1.18366	0.669186	0.503377	NA
Sequel II	KJCDKOCO_248833	0.0603822	0.737243	1.45544	0.506542	0.612476	NA		Ultimate	BIOFNBDB_483303	1.72894	-0.459286	1.41289	-0.325068	0.74513	NA		Ultimate	BIOFNBDB_1296425	0	NA	NA	NA	NA	NA
Sequel II	KJCDKOCO_248834	0	NA	NA	NA	NA	NA		Ultimate	BIOFNBDB_483304	0.485542	1.44883	1.75469	0.825689	0.40898	NA		Ultimate	BIOFNBDB_1296426	0	NA	NA	NA	NA	NA
Sequel II	KJCDKOCO_248838	0.433698	0.147747	1.57196	0.0939888	0.925118	NA		Ultimate	BIOFNBDB_483305	0	NA	NA	NA	NA	NA		Ultimate	BIOFNBDB_1296427	0.0344758	-1.02846	1.78552	-0.576	0.564615	NA
Sequel II	KJCDKOCO_248839	0.183139	1.42856	1.58031	0.903973	0.36601	NA		Ultimate	BIOFNBDB_483306	0	NA	NA	NA	NA	NA		Ultimate	BIOFNBDB_1296428	0	NA	NA	NA	NA	NA
Sequel II	KJCDKOCO_248841	0.0884513	0.776244	1.46898	0.528422	0.597206	NA		Ultimate	BIOFNBDB_483307	0.131432	1.26141	1.74198	0.724122	0.468991	NA		Ultimate	BIOFNBDB_1296429	0.0433943	0.833405	1.72918	0.481966	0.62983	NA
Sequel II	KJCDKOCO_248843	0.641195	-0.502535	1.38018	-0.364109	0.715777	NA		Ultimate	BIOFNBDB_483308	0	NA	NA	NA	NA	NA		Ultimate	BIOFNBDB_1296430	0	NA	NA	NA	NA	NA
Sequel II	KJCDKOCO_248845	0.0355791	0.666777	1.42734	0.467148	0.640394	NA		Ultimate	BIOFNBDB_483309	0.250967	1.25655	1.7394	0.722405	0.470046	NA		Ultimate	BIOFNBDB_1296431	0.0344902	0.803175	1.72276	0.466215	0.641061	NA
Sequel II	KJCDKOCO_248846	0	NA	NA	NA	NA	NA		Ultimate	BIOFNBDB_483310	0.401761	-0.0789901	1.68891	-0.0467699	0.962697	NA		Ultimate	BIOFNBDB_1296432	0	NA	NA	NA	NA	NA
Sequel II	KJCDKOCO_248847	0.0248031	0.635143	1.41704	0.448217	0.653996	NA		Ultimate	BIOFNBDB_483311	0	NA	NA	NA	NA	NA		Ultimate	BIOFNBDB_1296433	0.0223295	0.725276	1.72102	0.421423	0.673446	NA
Sequel II	KJCDKOCO_248848	0	NA	NA	NA	NA	NA		Ultimate	BIOFNBDB_483312	0.0537022	0.817477	1.65108	0.495115	0.620519	NA		Ultimate	BIOFNBDB_1296434	0.0471272	0.842692	1.73214	0.486502	0.626611	NA
Sequel II	KJCDKOCO_248849	0.13154	0.833699	1.48666	0.560786	0.574944	NA		Ultimate	BIOFNBDB_483313	0.171203	-0.710559	1.75948	-0.403846	0.686326	NA		Ultimate	BIOFNBDB_1296435	0	NA	NA	NA	NA	NA
Sequel II	KJCDKOCO_248850	0.386569	-0.601398	1.5231	-0.394851	0.692953	NA		Ultimate	BIOFNBDB_483314	0	NA	NA	NA	NA	NA		Ultimate	BIOFNBDB_1296436	0.15106	-0.0868933	1.83516	-0.0473491	0.962235	NA
Sequel II	KJCDKOCO_248853	0.933232	2.86286	1.52513	1.87713	0.0605004	NA		Ultimate	BIOFNBDB_483315	0.0553632	0.868089	1.66654	0.520893	0.602442	NA		Ultimate	BIOFNBDB_1296437	0.15478	-0.819382	1.83582	-0.446331	0.655358	NA
Sequel II	KJCDKOCO_248854	0.400551	1.14629	1.55325	0.737993	0.460519	NA		Ultimate	BIOFNBDB_483316	0.0224651	0.715038	1.62693	0.439501	0.660298	NA		Ultimate	BIOFNBDB_1296438	0.879042	1.1767	1.38693	0.848417	0.396206	NA
Sequel II	KJCDKOCO_248855	2.38576	-0.104608	0.982539	-0.106467	0.915212	NA		Ultimate	BIOFNBDB_483317	0	NA	NA	NA	NA	NA		Ultimate	BIOFNBDB_1296439	0.0433943	0.833405	1.72918	0.481966	0.62983	NA
Sequel II	KJCDKOCO_248856	2.03448	0.156864	1.08548	0.144511	0.885097	NA		Ultimate	BIOFNBDB_483318	0	NA	NA	NA	NA	NA		Ultimate	BIOFNBDB_1296440	0	NA	NA	NA	NA	NA
Sequel II	KJCDKOCO_248859	3.14204	1.9909	1.18106	1.68569	0.0918548	NA		Ultimate	BIOFNBDB_483319	0.1047	-0.269057	1.71689	-0.156712	0.875472	NA		Ultimate	BIOFNBDB_1296441	0	NA	NA	NA	NA	NA
Sequel II	KJCDKOCO_248860	1.19813	1.04678	1.4525	0.720675	0.471109	NA		Ultimate	BIOFNBDB_483320	0	NA	NA	NA	NA	NA		Ultimate	BIOFNBDB_1296442	0	NA	NA	NA	NA	NA
Sequel II	KJCDKOCO_248861	1.29153	0.853777	1.20543	0.708273	0.478776	NA		Ultimate	BIOFNBDB_483321	0.0697316	0.881033	1.67019	0.527506	0.597842	NA		Ultimate	BIOFNBDB_1296443	0	NA	NA	NA	NA	NA
Sequel II	KJCDKOCO_248862	2.57456	0.869771	1.05411	0.825127	0.4093	NA		Ultimate	BIOFNBDB_483322	0	NA	NA	NA	NA	NA		Ultimate	BIOFNBDB_1296444	0.191524	1.60579	1.83541	0.874892	0.381633	NA
Sequel II	KJCDKOCO_248863	0	NA	NA	NA	NA	NA		Ultimate	BIOFNBDB_483323	2.21826	3.69858	1.61758	2.28649	0.0222256	NA		Ultimate	BIOFNBDB_1296445	3.83244	-0.713804	1.25349	-0.569456	0.569047	NA
Sequel II	KJCDKOCO_248864	0	NA	NA	NA	NA	NA		Ultimate	BIOFNBDB_483324	0.937211	1.90737	1.4659	1.30116	0.193205	NA		Ultimate	BIOFNBDB_1296446	0.0643259	0.904419	1.75017	0.51676	0.605324	NA
Sequel II	KJCDKOCO_248865	0	NA	NA	NA	NA	NA		Ultimate	BIOFNBDB_483325	0.212421	1.15071	1.72586	0.666742	0.504937	NA		Ultimate	BIOFNBDB_1296448	1.42742	-0.557169	1.54873	-0.359758	0.719028	NA
Sequel II	KJCDKOCO_248866	0	NA	NA	NA	NA	NA		Ultimate	BIOFNBDB_483326	0.676273	2.73613	1.70201	1.60759	0.107925	NA		Ultimate	BIOFNBDB_1296450	0.19564	1.6639	1.83589	0.90632	0.364766	NA
Sequel II	KJCDKOCO_248867	0	NA	NA	NA	NA	NA		Ultimate	BIOFNBDB_483327	0.669543	0.734209	1.39965	0.524568	0.599884	NA		Ultimate	BIOFNBDB_1296451	0.0223295	0.725276	1.72102	0.421423	0.673446	NA
Sequel II	KJCDKOCO_248868	0	NA	NA	NA	NA	NA		Ultimate	BIOFNBDB_483328	2.04226	2.80349	1.35941	2.06229	0.0391802	NA		Ultimate	BIOFNBDB_1296452	0.0942544	0.969152	1.76624	0.548709	0.583205	NA
Sequel II	KJCDKOCO_248869	0	NA	NA	NA	NA	NA		Ultimate	BIOFNBDB_483329	1.49691	2.86595	1.69487	1.69095	0.0908455	NA		Ultimate	BIOFNBDB_1296453	2.32419	-1.27538	1.3958	-0.913732	0.360857	NA
Sequel II	KJCDKOCO_248870	0	NA	NA	NA	NA	NA		Ultimate	BIOFNBDB_483330	0.0348658	0.772956	1.63575	0.47254	0.636542	NA		Ultimate	BIOFNBDB_1296454	0.399085	0.00916549	1.82286	0.00502808	0.995988	NA
Sequel II	KJCDKOCO_248871	0	NA	NA	NA	NA	NA		Ultimate	BIOFNBDB_483331	0.259739	1.25042	1.73869	0.719173	0.472034	NA		Ultimate	BIOFNBDB_1296455	0.579036	-0.640375	1.47917	-0.432928	0.665067	NA
Sequel II	KJCDKOCO_248872	0	NA	NA	NA	NA	NA		Ultimate	BIOFNBDB_483332	1.56642	0.929098	1.51732	0.612327	0.540321	NA		Ultimate	BIOFNBDB_1296456	0.582505	0.479839	1.69801	0.282589	0.777492	NA
Sequel II	KJCDKOCO_248873	0	NA	NA	NA	NA	NA		Ultimate	BIOFNBDB_483333	0.668756	0.176762	1.39459	0.126748	0.89914	NA		Ultimate	BIOFNBDB_1296457	0.841478	0.166874	1.38917	0.120125	0.904384	NA
Sequel II	KJCDKOCO_248874	0	NA	NA	NA	NA	NA		Ultimate	BIOFNBDB_483334	0.544235	1.89878	1.75781	1.0802	0.280054	NA		Ultimate	BIOFNBDB_1296458	0.401553	-0.0192913	1.82885	-0.0105483	0.991584	NA
Sequel II	KJCDKOCO_248875	0	NA	NA	NA	NA	NA		Ultimate	BIOFNBDB_483335	0.86656	0.214791	1.39526	0.153944	0.877654	NA		Ultimate	BIOFNBDB_1296460	1.60947	2.16225	1.64268	1.31629	0.188077	NA
Sequel II	KJCDKOCO_248878	3.01941	0.818403	1.16889	0.700153	0.483832	NA		Ultimate	BIOFNBDB_483336	0.103756	-0.167751	1.74225	-0.0962841	0.923295	NA		Ultimate	BIOFNBDB_1296463	0.348301	1.48656	1.83129	0.811756	0.416931	NA
Sequel II	KJCDKOCO_248879	0.922384	0.505349	1.49475	0.338083	0.735301	NA		Ultimate	BIOFNBDB_483337	0.253431	0.568744	1.66484	0.341621	0.732636	NA		Ultimate	BIOFNBDB_1296464	0.114116	1.01815	1.77672	0.57305	0.566611	NA
Sequel II	KJCDKOCO_248880	0.597268	2.2826	1.56754	1.45616	0.145348	NA		Ultimate	BIOFNBDB_483338	1.83793	2.65909	1.71462	1.55083	0.120941	NA		Ultimate	BIOFNBDB_1296466	1.68941	1.12827	1.47234	0.766312	0.443491	NA
Sequel II	KJCDKOCO_248883	0.0515847	-1.14841	1.49446	-0.768445	0.442223	NA		Ultimate	BIOFNBDB_483339	0.391386	1.85033	1.75898	1.05193	0.292832	NA		Ultimate	BIOFNBDB_1296467	0.495807	0.133402	1.83119	0.0728499	0.941926	NA
Sequel II	KJCDKOCO_248884	0.329678	-0.489312	1.58314	-0.309077	0.757263	NA		Ultimate	BIOFNBDB_483340	0.438252	2.2016	1.74259	1.2634	0.206445	NA		Ultimate	BIOFNBDB_1296470	0.829431	1.26596	1.6751	0.755753	0.449797	NA
Sequel II	KJCDKOCO_248885	0	NA	NA	NA	NA	NA		Ultimate	BIOFNBDB_483341	1.34699	3.39727	1.63475	2.07816	0.0376945	NA		Ultimate	BIOFNBDB_1296471	0.362991	-0.514871	1.81781	-0.283238	0.776995	NA
Sequel II	KJCDKOCO_248886	0.103169	-1.61397	1.50966	-1.0691	0.285027	NA		Ultimate	BIOFNBDB_483342	0.174976	0.0728377	1.75957	0.0413953	0.966981	NA		Ultimate	BIOFNBDB_1296472	0	NA	NA	NA	NA	NA
Sequel II	KJCDKOCO_248887	0.533835	0.956212	1.51868	0.629634	0.528934	NA		Ultimate	BIOFNBDB_483343	0.0487066	0.83159	1.6556	0.50229	0.615463	NA		Ultimate	BIOFNBDB_1296473	2.6596	-0.272327	1.06351	-0.256064	0.797901	NA
Sequel II	KJCDKOCO_248888	0	NA	NA	NA	NA	NA		Ultimate	BIOFNBDB_483344	0	NA	NA	NA	NA	NA		Ultimate	BIOFNBDB_1296475	0.520094	-0.0668002	1.83584	-0.0363866	0.970974	NA
Sequel II	KJCDKOCO_248889	0	NA	NA	NA	NA	NA		Ultimate	BIOFNBDB_483345	0.0276816	0.769339	1.63442	0.470709	0.637848	NA		Ultimate	BIOFNBDB_1296476	1.01621	-0.217349	1.61461	-0.134614	0.892917	NA
Sequel II	KJCDKOCO_248890	0	NA	NA	NA	NA	NA		Ultimate	BIOFNBDB_483346	0.0814419	0.900729	1.67551	0.537586	0.590863	NA		Ultimate	BIOFNBDB_1296477	1.64185	-0.694959	1.68781	-0.411752	0.680521	NA
Sequel II	KJCDKOCO_248891	0	NA	NA	NA	NA	NA		Ultimate	BIOFNBDB_483347	0.20926	1.61589	1.76053	0.917848	0.358699	NA		Ultimate	BIOFNBDB_1296478	1.90518	1.44758	1.45714	0.993443	0.320494	NA
Sequel II	KJCDKOCO_248892	0	NA	NA	NA	NA	NA		Ultimate	BIOFNBDB_483348	0.50107	1.26393	1.53705	0.822307	0.410902	NA		Ultimate	BIOFNBDB_1296479	0.784135	0.42204	1.53996	0.274059	0.784039	NA
Sequel II	KJCDKOCO_248893	0	NA	NA	NA	NA	NA		Ultimate	BIOFNBDB_483349	0.672879	2.20398	1.74278	1.26463	0.206003	NA		Ultimate	BIOFNBDB_1296480	0.570911	2.80246	1.76704	1.58597	0.112747	NA
Sequel II	KJCDKOCO_248894	0	NA	NA	NA	NA	NA		Ultimate	BIOFNBDB_483350	2.92284	0.185875	1.15737	0.160601	0.872408	NA		Ultimate	BIOFNBDB_1296481	0.217786	-0.999772	1.8287	-0.546712	0.584577	NA
Sequel II	KJCDKOCO_248895	2.76598	0.465766	1.10395	0.421909	0.673092	NA		Ultimate	BIOFNBDB_483352	3.26695	-0.962444	1.08482	-0.887194	0.374974	NA		Ultimate	BIOFNBDB_1296482	0.589896	1.37602	1.57555	0.873357	0.382469	NA
Sequel II	KJCDKOCO_248896	0	NA	NA	NA	NA	NA		Ultimate	BIOFNBDB_483355	1.10985	-2.14063	1.17937	-1.81506	0.0695147	NA		Ultimate	BIOFNBDB_1296483	0.307174	-0.00746362	1.82116	-0.00409827	0.99673	NA
Sequel II	KJCDKOCO_248897	0.0355791	0.666777	1.42734	0.467148	0.640394	NA		Ultimate	BIOFNBDB_483356	0.724718	-0.932581	1.41096	-0.660956	0.50864	NA		Ultimate	BIOFNBDB_1296484	0.421677	1.55276	1.83371	0.846783	0.397116	NA
Sequel II	KJCDKOCO_248898	0.516468	0.938471	1.5144	0.619698	0.535457	NA		Ultimate	BIOFNBDB_483357	0.0787072	-0.37729	1.71096	-0.220514	0.825471	NA		Ultimate	BIOFNBDB_1296485	1.5751	0.293359	1.63338	0.179603	0.857464	NA
Sequel II	KJCDKOCO_248899	0.0248031	0.635143	1.41704	0.448217	0.653996	NA		Ultimate	BIOFNBDB_483358	0.277197	-2.13383	1.73664	-1.22871	0.21918	NA		Ultimate	BIOFNBDB_1296486	1.00589	0.430873	1.63722	0.263174	0.792417	NA
Sequel II	KJCDKOCO_248900	0	NA	NA	NA	NA	NA		Ultimate	BIOFNBDB_483365	0.0349688	-0.976719	1.69697	-0.575568	0.564907	NA		Ultimate	BIOFNBDB_1296487	1.28994	2.96999	1.75938	1.68809	0.0913943	NA
Sequel II	KJCDKOCO_248901	0.483458	1.69254	1.58639	1.06691	0.286012	NA		Ultimate	BIOFNBDB_483366	0	NA	NA	NA	NA	NA		Ultimate	BIOFNBDB_1296488	0.797965	2.77326	1.77427	1.56304	0.118042	NA
Sequel II	KJCDKOCO_248903	0.538868	0.737652	1.37601	0.536079	0.591904	NA		Ultimate	BIOFNBDB_483367	0.0699376	-1.48908	1.71427	-0.868641	0.385044	NA		Ultimate	BIOFNBDB_1296489	1.36344	0.67293	1.53192	0.439271	0.660465	NA
Sequel II	KJCDKOCO_248904	0	NA	NA	NA	NA	NA		Ultimate	BIOFNBDB_483368	0.613754	-0.377401	1.24572	-0.302958	0.761921	NA		Ultimate	BIOFNBDB_1296490	0.290923	-0.307251	1.77138	-0.173453	0.862295	NA
Sequel II	KJCDKOCO_248905	0.795311	1.64284	1.49313	1.10027	0.271215	NA		Ultimate	BIOFNBDB_483369	0.438534	0.325931	1.6374	0.199055	0.84222	NA		Ultimate	BIOFNBDB_1296492	0.0223295	0.725276	1.72102	0.421423	0.673446	NA
Sequel II	KJCDKOCO_248906	0.324688	1.69017	1.58642	1.0654	0.286696	NA		Ultimate	BIOFNBDB_483375	1.49466	-1.82407	0.912202	-1.99963	0.0455399	NA		Ultimate	BIOFNBDB_1296493	0.904004	-1.23497	1.71267	-0.721077	0.470862	NA
Sequel II	KJCDKOCO_248907	2.08969	3.43484	1.47879	2.32274	0.0201931	NA		Ultimate	BIOFNBDB_483376	1.69059	-1.70819	0.989839	-1.72573	0.0843963	NA		Ultimate	BIOFNBDB_1296494	1.00299	-0.93838	1.74533	-0.537651	0.590818	NA
Sequel II	KJCDKOCO_248911	2.15387	3.91632	1.43467	2.72977	0.00633789	NA		Ultimate	BIOFNBDB_483379	1.31885	-0.649731	0.948279	-0.685168	0.493238	NA		Ultimate	BIOFNBDB_1296495	1.67006	-0.422711	1.66853	-0.253343	0.800003	NA
Sequel II	KJCDKOCO_248912	0	NA	NA	NA	NA	NA		Ultimate	BIOFNBDB_483380	2.00075	-1.79785	1.05683	-1.70116	0.0889124	NA		Ultimate	BIOFNBDB_1296496	0.895695	0.942631	1.6447	0.573133	0.566555	NA
Sequel II	KJCDKOCO_248914	0	NA	NA	NA	NA	NA		Ultimate	BIOFNBDB_483385	0.265777	-0.201827	1.71548	-0.117651	0.906344	NA		Ultimate	BIOFNBDB_1296497	1.12466	-0.636128	1.73054	-0.367589	0.713179	NA
Sequel II	KJCDKOCO_248915	1.05926	0.987474	1.43899	0.686227	0.49257	NA		Ultimate	BIOFNBDB_483386	0	NA	NA	NA	NA	NA		Ultimate	BIOFNBDB_1296498	0	NA	NA	NA	NA	NA
Sequel II	KJCDKOCO_248916	0.0355791	0.666777	1.42734	0.467148	0.640394	NA		Ultimate	BIOFNBDB_483387	1.77389	-0.839992	1.15746	-0.725721	0.46801	NA		Ultimate	BIOFNBDB_1296499	0.0471272	0.842692	1.73214	0.486502	0.626611	NA
Sequel II	KJCDKOCO_248917	0.498164	0.328846	1.52611	0.21548	0.829393	NA		Ultimate	BIOFNBDB_483388	0.699782	-1.13503	1.65449	-0.686029	0.492695	NA		Ultimate	BIOFNBDB_1296500	0.331833	-0.886136	1.8298	-0.484279	0.628188	NA
Sequel II	KJCDKOCO_248918	0.218028	1.5025	1.58337	0.948925	0.342659	NA		Ultimate	BIOFNBDB_483390	0.655906	0.380699	1.48878	0.255712	0.798174	NA		Ultimate	BIOFNBDB_1296501	0.884244	1.32801	1.68855	0.786476	0.431589	NA
Sequel II	KJCDKOCO_248919	0	NA	NA	NA	NA	NA		Ultimate	BIOFNBDB_483391	1.84467	-1.7183	0.944513	-1.81924	0.0688741	NA		Ultimate	BIOFNBDB_1296502	0.672013	0.0783547	1.8359	0.0426793	0.965957	NA
Sequel II	KJCDKOCO_248920	0.145417	-0.399122	1.54013	-0.259149	0.79552	NA		Ultimate	BIOFNBDB_483392	1.93543	0.0446242	1.05947	0.0421194	0.966403	NA		Ultimate	BIOFNBDB_1296503	0.0344758	-1.02846	1.78552	-0.576	0.564615	NA
Sequel II	KJCDKOCO_248921	0	NA	NA	NA	NA	NA		Ultimate	BIOFNBDB_483394	1.83844	-1.57583	1.38613	-1.13686	0.255597	NA		Ultimate	BIOFNBDB_1296504	0.363253	0.530974	1.82799	0.290469	0.771458	NA
Sequel II	KJCDKOCO_248922	0	NA	NA	NA	NA	NA		Ultimate	BIOFNBDB_483395	0.837194	-1.78392	1.61937	-1.10161	0.270631	NA		Ultimate	BIOFNBDB_1296505	0.782744	-0.031671	1.74599	-0.0181392	0.985528	NA
Sequel II	KJCDKOCO_248923	0	NA	NA	NA	NA	NA		Ultimate	BIOFNBDB_483396	0.356719	-0.767834	1.5988	-0.480256	0.631046	NA		Ultimate	BIOFNBDB_1296506	1.66076	-0.779667	1.21335	-0.642574	0.520501	NA
Sequel II	KJCDKOCO_248924	0.0773771	-1.4195	1.50408	-0.943765	0.34529	NA		Ultimate	BIOFNBDB_483397	0.250514	0.613587	1.64908	0.372077	0.709835	NA		Ultimate	BIOFNBDB_1296507	2.31413	1.06959	1.33181	0.803111	0.421911	NA
Sequel II	KJCDKOCO_248925	0	NA	NA	NA	NA	NA		Ultimate	BIOFNBDB_483398	0.359759	-0.693096	1.75348	-0.395269	0.692645	NA		Ultimate	BIOFNBDB_1296508	2.51084	0.825935	1.46691	0.563042	0.573406	NA
Sequel II	KJCDKOCO_248926	0.0496062	0.718344	1.44839	0.495961	0.619922	NA		Ultimate	BIOFNBDB_483399	0.263712	-0.805403	1.5251	-0.5281	0.59743	NA		Ultimate	BIOFNBDB_1296509	0.163711	1.0879	1.78983	0.607825	0.543304	NA
Sequel II	KJCDKOCO_248933	1.32755	1.35952	1.35031	1.00682	0.314022	NA		Ultimate	BIOFNBDB_483400	0.717854	-1.96188	1.47288	-1.33201	0.182858	NA		Ultimate	BIOFNBDB_1296510	0.599723	2.28744	1.81052	1.26341	0.20644	NA
Sequel II	KJCDKOCO_248934	0.729368	2.54767	1.54801	1.64577	0.0998118	NA		Ultimate	BIOFNBDB_483401	0.717163	-1.37776	1.43178	-0.962274	0.335912	NA		Ultimate	BIOFNBDB_1296511	0.584863	-0.345902	1.80997	-0.191109	0.84844	NA
Sequel II	KJCDKOCO_248935	1.19129	-0.848263	1.23352	-0.687675	0.491657	NA		Ultimate	BIOFNBDB_483402	1.4448	-2.0484	1.18618	-1.72688	0.0841883	NA		Ultimate	BIOFNBDB_1296512	0.0471272	0.842692	1.73214	0.486502	0.626611	NA
Sequel II	KJCDKOCO_248936	2.05571	-0.295855	1.14948	-0.257383	0.796883	NA		Ultimate	BIOFNBDB_483403	0.53165	-0.349321	1.68802	-0.206941	0.836056	NA		Ultimate	BIOFNBDB_1296513	0.255956	-0.451055	1.78256	-0.253037	0.800239	NA
Sequel II	KJCDKOCO_248937	1.7167	-0.374216	0.987527	-0.378943	0.70473	NA		Ultimate	BIOFNBDB_483406	2.13216	-1.1438	1.19401	-0.95795	0.338088	NA		Ultimate	BIOFNBDB_1296514	2.69388	-0.901202	1.20412	-0.748431	0.4542	NA
Sequel II	KJCDKOCO_248938	0.796125	0.254454	1.33635	0.19041	0.848988	NA		Ultimate	BIOFNBDB_483409	1.08842	-1.07202	1.16554	-0.919765	0.357696	NA		Ultimate	BIOFNBDB_1296515	0.382246	2.03225	1.82735	1.11213	0.266081	NA
Sequel II	KJCDKOCO_248939	3.13864	-2.71323	1.52753	-1.77621	0.0756976	NA		Ultimate	BIOFNBDB_483410	2.62315	0.590103	1.24337	0.474598	0.635074	NA		Ultimate	BIOFNBDB_1296516	2.24229	3.93462	1.66174	2.36777	0.0178957	NA
Sequel II	KJCDKOCO_248941	2.96837	-4.42706	1.26958	-3.48702	0.000488436	NA		Ultimate	BIOFNBDB_483411	1.53017	0.00218987	1.04173	0.00210214	0.998323	NA		Ultimate	BIOFNBDB_1296517	0.74586	-0.338649	1.50207	-0.225455	0.821625	NA
Sequel II	KJCDKOCO_248943	1.53845	-2.65569	1.4378	-1.84706	0.064739	NA		Ultimate	BIOFNBDB_483429	0.177658	0.00271701	1.72289	0.00157701	0.998742	NA		Ultimate	BIOFNBDB_1296519	0.10282	-0.292257	1.80446	-0.161964	0.871334	NA
Sequel II	KJCDKOCO_248946	0.159219	-0.594062	1.51638	-0.391763	0.695233	NA		Ultimate	BIOFNBDB_483430	0.504738	-0.773492	1.46263	-0.528837	0.596918	NA		Ultimate	BIOFNBDB_1296520	0.827919	-0.916683	1.58568	-0.578102	0.563195	NA
Sequel II	KJCDKOCO_248947	0.0884513	0.776244	1.46898	0.528422	0.597206	NA		Ultimate	BIOFNBDB_483431	0.808862	0.858269	1.63887	0.523696	0.60049	NA		Ultimate	BIOFNBDB_1296521	0.819803	1.38892	1.73665	0.799766	0.423846	NA
Sequel II	KJCDKOCO_248948	0	NA	NA	NA	NA	NA		Ultimate	BIOFNBDB_483432	0.404998	0.181244	1.72118	0.105302	0.916136	NA		Ultimate	BIOFNBDB_1296522	0.400614	2.33728	1.80754	1.29307	0.195986	NA
Sequel II	KJCDKOCO_248950	0	NA	NA	NA	NA	NA		Ultimate	BIOFNBDB_483433	0.520408	1.50353	1.75715	0.855664	0.392183	NA		Ultimate	BIOFNBDB_1296523	0.462603	2.07095	1.82585	1.13424	0.256695	NA
Sequel II	KJCDKOCO_248951	1.85331	-0.4261	1.35211	-0.315136	0.752658	NA		Ultimate	BIOFNBDB_483434	0.316612	2.29155	1.73563	1.3203	0.186734	NA		Ultimate	BIOFNBDB_1296524	0.58092	2.24551	1.81623	1.23636	0.216325	NA
Sequel II	KJCDKOCO_248952	0	NA	NA	NA	NA	NA		Ultimate	BIOFNBDB_483435	0.505785	1.48526	1.7563	0.845671	0.397736	NA		Ultimate	BIOFNBDB_1296525	0.244058	1.28755	1.8172	0.708535	0.478613	NA
Sequel II	KJCDKOCO_248953	0	NA	NA	NA	NA	NA		Ultimate	BIOFNBDB_483436	0.689285	1.11267	1.71978	0.646984	0.517642	NA		Ultimate	BIOFNBDB_1296526	0.116497	1.30057	1.82101	0.714202	0.475102	NA
Sequel II	KJCDKOCO_248954	0	NA	NA	NA	NA	NA		Ultimate	BIOFNBDB_483437	0.190829	1.5037	1.75783	0.855427	0.392315	NA		Ultimate	BIOFNBDB_1296527	0.866018	-0.164131	1.60289	-0.102397	0.918442	NA
Sequel II	KJCDKOCO_248955	0.103169	-1.61397	1.50966	-1.0691	0.285027	NA		Ultimate	BIOFNBDB_483438	0.152335	1.0012	1.69883	0.589348	0.555628	NA		Ultimate	BIOFNBDB_1296528	1.05373	1.03364	1.56757	0.659391	0.509644	NA
Sequel II	KJCDKOCO_248956	0	NA	NA	NA	NA	NA		Ultimate	BIOFNBDB_483439	0.643995	2.4691	1.72687	1.42982	0.152769	NA		Ultimate	BIOFNBDB_1296529	0.0942544	0.969152	1.76624	0.548709	0.583205	NA
Sequel II	KJCDKOCO_248957	0	NA	NA	NA	NA	NA		Ultimate	BIOFNBDB_483440	0.666718	-0.344707	1.32802	-0.259565	0.7952	NA		Ultimate	BIOFNBDB_1296530	0.419667	0.121958	1.6784	0.0726636	0.942074	NA
Sequel II	KJCDKOCO_248965	2.16429	-1.12526	1.45594	-0.772872	0.439598	NA		Ultimate	BIOFNBDB_483441	0.0573309	0.855178	1.66279	0.514304	0.607039	NA		Ultimate	BIOFNBDB_1296531	0.354967	-0.0377061	1.74581	-0.021598	0.982769	NA
Sequel II	KJCDKOCO_248967	1.32865	-0.788704	1.14093	-0.691284	0.489387	NA		Ultimate	BIOFNBDB_483442	0.750791	-1.00458	1.40151	-0.716785	0.473507	NA		Ultimate	BIOFNBDB_1296532	0.894933	-0.752527	1.65276	-0.455316	0.648882	NA
Sequel II	KJCDKOCO_248968	0.478257	-1.46794	1.58576	-0.925705	0.354599	NA		Ultimate	BIOFNBDB_483443	0.231866	-0.404241	1.7609	-0.229565	0.818429	NA		Ultimate	BIOFNBDB_1296533	1.32815	-0.719789	1.58609	-0.453813	0.649963	NA
Sequel II	KJCDKOCO_248969	0.838102	-2.00201	1.57383	-1.27206	0.203351	NA		Ultimate	BIOFNBDB_483444	0.139463	0.993026	1.69715	0.585113	0.558471	NA		Ultimate	BIOFNBDB_1296534	0.367202	-0.537107	1.74621	-0.307585	0.758398	NA
Sequel II	KJCDKOCO_248970	0.834055	-1.53479	1.48561	-1.03311	0.301553	NA		Ultimate	BIOFNBDB_483445	0.962111	0.236214	1.48044	0.159556	0.873231	NA		Ultimate	BIOFNBDB_1296535	0.221466	-0.546901	1.83367	-0.298255	0.765508	NA
Sequel II	KJCDKOCO_248971	0.51395	-1.21868	1.40362	-0.868241	0.385263	NA		Ultimate	BIOFNBDB_483446	0.281249	-0.287753	1.72212	-0.167093	0.867297	NA		Ultimate	BIOFNBDB_1296536	0.107242	0.997689	1.77251	0.562868	0.573525	NA
Sequel II	KJCDKOCO_248972	1.3374	-0.94376	1.19822	-0.787635	0.43091	NA		Ultimate	BIOFNBDB_483447	0.844569	-1.66069	1.36069	-1.22048	0.222284	NA		Ultimate	BIOFNBDB_1296537	1.88699	1.13246	1.67703	0.675275	0.499501	NA
Sequel II	KJCDKOCO_248976	2.97166	1.4569	1.29452	1.12543	0.260406	NA		Ultimate	BIOFNBDB_483448	1.55981	-0.354223	1.11635	-0.317304	0.751013	NA		Ultimate	BIOFNBDB_1296538	1.03566	-0.175935	1.61698	-0.108805	0.913357	NA
Sequel II	KJCDKOCO_248978	0.482669	1.14452	1.46959	0.778805	0.436094	NA		Ultimate	BIOFNBDB_483449	0.234487	-1.3907	1.69722	-0.819396	0.41256	NA		Ultimate	BIOFNBDB_1296539	0.235636	1.13281	1.79651	0.630559	0.528329	NA
Sequel II	KJCDKOCO_248979	0.873206	3.19217	1.49539	2.13467	0.0327877	NA		Ultimate	BIOFNBDB_483450	0.107404	0.935935	1.68437	0.555658	0.578445	NA		Ultimate	BIOFNBDB_1296541	0.240637	1.30588	1.81903	0.7179	0.472819	NA
Sequel II	KJCDKOCO_248980	0.423553	0.600135	1.58173	0.379416	0.704379	NA		Ultimate	BIOFNBDB_483451	0.164735	1.36106	1.75038	0.777581	0.436816	NA		Ultimate	BIOFNBDB_1296542	0.760521	0.670437	1.74458	0.384298	0.700758	NA
Sequel II	KJCDKOCO_248983	0.651085	-0.553329	1.26313	-0.438063	0.661341	NA		Ultimate	BIOFNBDB_483452	0.040721	0.788738	1.64138	0.480533	0.630849	NA		Ultimate	BIOFNBDB_1296543	0.133916	1.03625	1.78027	0.582074	0.560517	NA
Sequel II	KJCDKOCO_248984	1.61344	-0.818553	0.974045	-0.840364	0.400704	NA		Ultimate	BIOFNBDB_483453	0.21854	0.143786	1.76008	0.0816931	0.934891	NA		Ultimate	BIOFNBDB_1296544	0.307198	1.63262	1.83584	0.889304	0.37384	NA
Sequel II	KJCDKOCO_248986	0.102325	0.837732	1.48909	0.56258	0.573721	NA		Ultimate	BIOFNBDB_483454	0	NA	NA	NA	NA	NA		Ultimate	BIOFNBDB_1296546	2.59699	3.70523	1.69109	2.19103	0.0284493	NA
Sequel II	KJCDKOCO_248987	0.75642	1.39083	1.57721	0.881828	0.37787	NA		Ultimate	BIOFNBDB_483455	0.297341	0.353841	1.76099	0.200934	0.84075	NA		Ultimate	BIOFNBDB_1296547	3.65764	0.620081	1.63362	0.379574	0.704261	NA
Sequel II	KJCDKOCO_248988	0.19256	0.871158	1.49696	0.581951	0.5606	NA		Ultimate	BIOFNBDB_483456	0.971339	2.84945	1.69321	1.68287	0.0923999	NA		Ultimate	BIOFNBDB_1296548	2.52622	0.731719	1.53052	0.478086	0.632589	NA
Sequel II	KJCDKOCO_248989	0.177895	0.868163	1.49613	0.580273	0.56173	NA		Ultimate	BIOFNBDB_483457	0.961217	-0.995431	1.74029	-0.57199	0.567329	NA		Ultimate	BIOFNBDB_1296549	0	NA	NA	NA	NA	NA
Sequel II	KJCDKOCO_248990	2.94451	0.713483	1.09519	0.651467	0.514745	NA		Ultimate	BIOFNBDB_483458	1.45547	-0.613319	1.33419	-0.459695	0.645735	NA		Ultimate	BIOFNBDB_1296550	0.423014	0.787134	1.76555	0.445829	0.65572	NA
Sequel II	KJCDKOCO_248991	3.45877	1.16449	1.30024	0.895595	0.370469	NA		Ultimate	BIOFNBDB_483459	0.340011	-0.108859	1.71708	-0.0633977	0.94945	NA		Ultimate	BIOFNBDB_1296551	3.33412	-1.02909	1.06187	-0.969131	0.33248	NA
Sequel II	KJCDKOCO_248993	0.15139	0.85834	1.4935	0.574717	0.565482	NA		Ultimate	BIOFNBDB_483460	1.20075	1.42841	1.30786	1.09217	0.274757	NA		Ultimate	BIOFNBDB_1296552	1.38087	-1.61359	1.3612	-1.18542	0.235853	NA
Sequel II	KJCDKOCO_248996	0.283716	-2.76949	1.51834	-1.82402	0.0681484	NA		Ultimate	BIOFNBDB_483461	2.07813	0.0463737	1.36566	0.033957	0.972911	NA		Ultimate	BIOFNBDB_1296553	0.138913	1.04756	1.7824	0.587724	0.556718	NA
Sequel II	KJCDKOCO_248997	1.23087	0.917577	1.35392	0.67772	0.497949	NA		Ultimate	BIOFNBDB_483462	0.104906	-1.79274	1.72119	-1.04157	0.297612	NA		Ultimate	BIOFNBDB_1296555	1.399	-0.0415423	1.63931	-0.0253414	0.979783	NA
Sequel II	KJCDKOCO_248998	0.0992124	0.804557	1.47801	0.54435	0.586201	NA		Ultimate	BIOFNBDB_483463	1.80208	-0.0519615	1.20238	-0.0432154	0.96553	NA		Ultimate	BIOFNBDB_1296556	0.573692	0.376461	1.77361	0.212256	0.831907	NA
Sequel II	KJCDKOCO_249001	1.76229	1.74298	1.08244	1.61023	0.107348	NA		Ultimate	BIOFNBDB_483464	0.769066	-1.10341	1.56159	-0.706596	0.479817	NA		Ultimate	BIOFNBDB_1296557	0.171771	-1.28451	1.83069	-0.701652	0.482896	NA
Sequel II	KJCDKOCO_249002	0.575415	1.38101	1.42638	0.968196	0.332946	NA		Ultimate	BIOFNBDB_483465	0.120517	1.22367	1.73782	0.704136	0.481348	NA		Ultimate	BIOFNBDB_1296558	0.205902	1.24982	1.81336	0.68923	0.490678	NA
Sequel II	KJCDKOCO_249004	2.63995	1.82202	1.15014	1.58417	0.113155	NA		Ultimate	BIOFNBDB_483466	0.159695	-0.00304603	1.75691	-0.00173374	0.998617	NA		Ultimate	BIOFNBDB_1296559	0.0471272	0.842692	1.73214	0.486502	0.626611	NA
Sequel II	KJCDKOCO_249006	2.79041	-0.0680877	0.932085	-0.0730488	0.941767	NA		Ultimate	BIOFNBDB_483467	1.09254	0.717255	1.71571	0.418052	0.675909	NA		Ultimate	BIOFNBDB_1296560	0.538357	-0.785997	1.62488	-0.483727	0.62858	NA
Sequel II	KJCDKOCO_249007	0.81368	0.183389	1.32352	0.138562	0.889797	NA		Ultimate	BIOFNBDB_483469	1.0196	-0.926913	1.13074	-0.819739	0.412365	NA		Ultimate	BIOFNBDB_1296561	2.36309	0.615806	1.38436	0.44483	0.656443	NA
Sequel II	KJCDKOCO_249009	0.85085	-0.161443	1.52299	-0.106003	0.91558	NA		Ultimate	BIOFNBDB_483470	0.1711	-0.00874328	1.75276	-0.00498828	0.99602	NA		Ultimate	BIOFNBDB_1296562	0	NA	NA	NA	NA	NA
Sequel II	KJCDKOCO_249011	0.25185	0.949908	1.51745	0.625988	0.531323	NA		Ultimate	BIOFNBDB_483471	0.405281	-0.21925	1.7069	-0.128449	0.897794	NA		Ultimate	BIOFNBDB_1296563	0	NA	NA	NA	NA	NA
Sequel II	KJCDKOCO_249012	0.72487	2.57675	1.54661	1.66606	0.0957008	NA		Ultimate	BIOFNBDB_483472	1.3742	1.24504	1.63178	0.763	0.445464	NA		Ultimate	BIOFNBDB_1296564	0	NA	NA	NA	NA	NA
Sequel II	KJCDKOCO_249013	0.197152	-0.206886	1.56398	-0.132281	0.894762	NA		Ultimate	BIOFNBDB_483473	0	NA	NA	NA	NA	NA		Ultimate	BIOFNBDB_1296565	0	NA	NA	NA	NA	NA
Sequel II	KJCDKOCO_249014	1.3134	0.549858	1.19154	0.46147	0.644462	NA		Ultimate	BIOFNBDB_483474	0.079796	0.910056	1.67793	0.542367	0.587566	NA		Ultimate	BIOFNBDB_1296566	0	NA	NA	NA	NA	NA
Sequel II	KJCDKOCO_249015	0.473313	-0.527873	1.56191	-0.337965	0.735389	NA		Ultimate	BIOFNBDB_483475	0.0698346	-0.515545	1.71064	-0.301375	0.763129	NA		Ultimate	BIOFNBDB_1296567	0	NA	NA	NA	NA	NA
Sequel II	KJCDKOCO_249016	2.21654	-1.69115	1.0448	-1.61864	0.105525	NA		Ultimate	BIOFNBDB_483476	1.42347	0.331044	1.41731	0.233573	0.815317	NA		Ultimate	BIOFNBDB_1296568	0	NA	NA	NA	NA	NA
Sequel II	KJCDKOCO_249017	2.01247	-1.20536	1.06293	-1.134	0.256793	NA		Ultimate	BIOFNBDB_483477	0.538123	-1.58757	1.55223	-1.02276	0.306419	NA		Ultimate	BIOFNBDB_1296569	0	NA	NA	NA	NA	NA
Sequel II	KJCDKOCO_249018	0	NA	NA	NA	NA	NA		Ultimate	BIOFNBDB_483478	0.657248	-0.174411	1.54106	-0.113176	0.909891	NA		Ultimate	BIOFNBDB_1296570	0	NA	NA	NA	NA	NA
Sequel II	KJCDKOCO_249019	1.00617	-1.94713	1.32203	-1.47283	0.140798	NA		Ultimate	BIOFNBDB_483479	0.0349688	-0.976719	1.69697	-0.575568	0.564907	NA		Ultimate	BIOFNBDB_1296571	0	NA	NA	NA	NA	NA
Sequel II	KJCDKOCO_249020	0	NA	NA	NA	NA	NA		Ultimate	BIOFNBDB_483480	0.0824289	0.901541	1.67572	0.538002	0.590575	NA		Ultimate	BIOFNBDB_1296572	0	NA	NA	NA	NA	NA
Sequel II	KJCDKOCO_249021	0.359363	-0.464731	1.57593	-0.294894	0.768075	NA		Ultimate	BIOFNBDB_483481	1.25968	-0.723424	1.15516	-0.626254	0.531149	NA		Ultimate	BIOFNBDB_1296573	0	NA	NA	NA	NA	NA
Sequel II	KJCDKOCO_249022	0.0711582	0.754402	1.46156	0.516161	0.605742	NA		Ultimate	BIOFNBDB_483482	0.666206	-1.10192	1.31368	-0.838809	0.401576	NA		Ultimate	BIOFNBDB_1296574	0.420995	2.79408	1.76403	1.58391	0.113214	NA
Sequel II	KJCDKOCO_249023	0.0584454	0.743007	1.45753	0.509772	0.610211	NA		Ultimate	BIOFNBDB_483483	1.76755	0.73683	1.3225	0.55715	0.577425	NA		Ultimate	BIOFNBDB_1296575	0.293756	-0.884228	1.82343	-0.484927	0.627728	NA
Sequel II	KJCDKOCO_249024	0	NA	NA	NA	NA	NA		Ultimate	BIOFNBDB_483484	0.535745	-0.443393	1.62055	-0.273607	0.784387	NA		Ultimate	BIOFNBDB_1296576	0.541235	2.65259	1.7778	1.49206	0.135683	NA
Sequel II	KJCDKOCO_249025	0.145417	-1.16117	1.51671	-0.765585	0.443923	NA		Ultimate	BIOFNBDB_483485	0.180933	-1.89998	1.69916	-1.11819	0.263488	NA		Ultimate	BIOFNBDB_1296577	0.0513382	0.8524	1.73517	0.491248	0.623251	NA
Sequel II	KJCDKOCO_249026	0	NA	NA	NA	NA	NA		Ultimate	BIOFNBDB_483486	0.159888	1.01741	1.70206	0.59775	0.550007	NA		Ultimate	BIOFNBDB_1296578	0	NA	NA	NA	NA	NA
Sequel II	KJCDKOCO_249027	0.182103	0.860159	1.49399	0.575747	0.564786	NA		Ultimate	BIOFNBDB_483487	0.327136	0.772126	1.63654	0.471803	0.637067	NA		Ultimate	BIOFNBDB_1296582	3.09352	3.17299	1.37405	2.30922	0.0209312	NA
Sequel II	KJCDKOCO_249028	0.281883	-0.187872	1.57951	-0.118943	0.90532	NA		Ultimate	BIOFNBDB_483488	0.875045	2.657	1.71336	1.55075	0.120961	NA		Ultimate	BIOFNBDB_1296586	3.16136	2.35922	1.39562	1.69044	0.0909434	NA
Sequel II	KJCDKOCO_249029	0.0496062	0.718344	1.44839	0.495961	0.619922	NA		Ultimate	BIOFNBDB_483489	1.10721	3.18542	1.66435	1.91391	0.0556321	NA		Ultimate	BIOFNBDB_1296587	2.85888	1.74252	1.42455	1.22321	0.221249	NA
Sequel II	KJCDKOCO_249030	0.0711582	0.754402	1.46156	0.516161	0.605742	NA		Ultimate	BIOFNBDB_483490	0.573357	2.01953	1.7542	1.15125	0.249628	NA		Ultimate	BIOFNBDB_1296589	0.0716623	-1.58233	1.80228	-0.877956	0.379968	NA
Sequel II	KJCDKOCO_249031	0	NA	NA	NA	NA	NA		Ultimate	BIOFNBDB_483491	0.293904	1.8221	1.75972	1.03545	0.300458	NA		Ultimate	BIOFNBDB_1296590	3.09896	-0.502839	1.30778	-0.384498	0.70061	NA
Sequel II	KJCDKOCO_249032	0	NA	NA	NA	NA	NA		Ultimate	BIOFNBDB_483492	0.840624	2.64283	1.71428	1.54165	0.123158	NA		Ultimate	BIOFNBDB_1296591	0.349002	-0.621442	1.63068	-0.381093	0.703134	NA
Sequel II	KJCDKOCO_249033	0	NA	NA	NA	NA	NA		Ultimate	BIOFNBDB_483493	0.107404	0.935935	1.68437	0.555658	0.578445	NA		Ultimate	BIOFNBDB_1296592	0.0358311	-1.05062	1.78639	-0.588126	0.556447	NA
Sequel II	KJCDKOCO_249034	0	NA	NA	NA	NA	NA		Ultimate	BIOFNBDB_483494	0.614045	2.32329	1.73517	1.33894	0.180589	NA		Ultimate	BIOFNBDB_1296593	3.60673	-1.86784	1.21983	-1.53123	0.125714	NA
Sequel II	KJCDKOCO_249036	0.972601	0.377098	1.58641	0.237706	0.812109	NA		Ultimate	BIOFNBDB_483495	0.346915	1.90256	1.75783	1.08233	0.279104	NA		Ultimate	BIOFNBDB_1296594	2.09292	-1.86509	1.15188	-1.61918	0.10541	NA
Sequel II	KJCDKOCO_249037	0.653419	-1.43383	1.53558	-0.933742	0.350437	NA		Ultimate	BIOFNBDB_483496	0.0224651	0.715038	1.62693	0.439501	0.660298	NA		Ultimate	BIOFNBDB_1296595	0.729522	-1.90083	1.22876	-1.54695	0.121876	NA
Sequel II	KJCDKOCO_249038	0	NA	NA	NA	NA	NA		Ultimate	BIOFNBDB_483497	0.537734	0.245455	1.49522	0.16416	0.869605	NA		Ultimate	BIOFNBDB_1296597	3.49632	-1.95931	1.02921	-1.90371	0.0569483	NA
Sequel II	KJCDKOCO_249039	0.775536	-1.34383	1.42547	-0.942722	0.345823	NA		Ultimate	BIOFNBDB_483498	1.09148	3.13308	1.66969	1.87645	0.0605938	NA		Ultimate	BIOFNBDB_1296599	2.96412	-1.56592	1.24271	-1.26009	0.207638	NA
Sequel II	KJCDKOCO_249040	0.4846	-2.61715	1.56696	-1.67021	0.0948777	NA		Ultimate	BIOFNBDB_483499	0.246868	1.22779	1.73606	0.707225	0.479426	NA		Ultimate	BIOFNBDB_1296600	0.270699	-1.78818	1.80223	-0.992209	0.321096	NA
Sequel II	KJCDKOCO_249041	0.92529	-1.96143	1.2626	-1.55349	0.120307	NA		Ultimate	BIOFNBDB_483500	0.0449302	0.826288	1.65392	0.499594	0.617361	NA		Ultimate	BIOFNBDB_1296601	0.483499	-3.38341	1.56518	-2.16168	0.0306427	NA
Sequel II	KJCDKOCO_249043	1.42825	-0.123106	1.5859	-0.0776254	0.938126	NA		Ultimate	BIOFNBDB_483501	0.20323	1.53174	1.75871	0.870947	0.383783	NA		Ultimate	BIOFNBDB_1296602	0.679971	-0.753819	1.62518	-0.463838	0.642764	NA
Sequel II	KJCDKOCO_249044	1.96401	1.52996	1.58383	0.965982	0.334053	NA		Ultimate	BIOFNBDB_483502	0.283269	1.28641	1.74246	0.738272	0.460349	NA		Ultimate	BIOFNBDB_1296603	0.678395	-1.73098	1.34099	-1.29082	0.196765	NA
Sequel II	KJCDKOCO_249045	0	NA	NA	NA	NA	NA		Ultimate	BIOFNBDB_483503	2.04368	0.344217	1.75785	0.195817	0.844753	NA		Ultimate	BIOFNBDB_1296604	3.1482	-1.51251	1.16118	-1.30257	0.192721	NA
Sequel II	KJCDKOCO_249046	0.180692	0.742791	1.45745	0.50965	0.610296	NA		Ultimate	BIOFNBDB_483504	0	NA	NA	NA	NA	NA		Ultimate	BIOFNBDB_1296605	1.53055	-1.30037	1.34099	-0.96971	0.332191	NA
Sequel II	KJCDKOCO_249047	0	NA	NA	NA	NA	NA		Ultimate	BIOFNBDB_483505	0.187383	-0.447778	1.76099	-0.254276	0.799282	NA		Ultimate	BIOFNBDB_1296607	2.80233	-1.37929	1.0446	-1.3204	0.186703	NA
Sequel II	KJCDKOCO_249048	0.267096	-0.236446	1.52293	-0.155257	0.876619	NA		Ultimate	BIOFNBDB_483506	0.0276816	0.769339	1.63442	0.470709	0.637848	NA		Ultimate	BIOFNBDB_1296608	0.574861	-2.17733	1.54526	-1.40904	0.158824	NA
Sequel II	KJCDKOCO_249049	0.110033	-0.879125	1.511	-0.581818	0.560689	NA		Ultimate	BIOFNBDB_483507	0.0814419	0.900729	1.67551	0.537586	0.590863	NA		Ultimate	BIOFNBDB_1296610	0.661225	0.213437	1.60958	0.132604	0.894506	NA
Sequel II	KJCDKOCO_249050	0.270152	-0.670929	1.57919	-0.424857	0.670941	NA		Ultimate	BIOFNBDB_483508	0.246981	-0.977468	1.64263	-0.595063	0.551802	NA		Ultimate	BIOFNBDB_1296613	2.37626	-0.857655	1.18438	-0.72414	0.46898	NA
Sequel II	KJCDKOCO_249051	0.0515847	-1.14841	1.49446	-0.768445	0.442223	NA		Ultimate	BIOFNBDB_483509	0.553257	2.45659	1.72564	1.42358	0.154568	NA		Ultimate	BIOFNBDB_1296614	0.511807	-1.35304	1.71903	-0.787095	0.431226	NA
Sequel II	KJCDKOCO_249052	0	NA	NA	NA	NA	NA		Ultimate	BIOFNBDB_483510	0.0311442	-0.913203	1.69413	-0.539038	0.589861	NA		Ultimate	BIOFNBDB_1296616	0	NA	NA	NA	NA	NA
Sequel II	KJCDKOCO_249053	0	NA	NA	NA	NA	NA		Ultimate	BIOFNBDB_483511	0.0622883	-1.41539	1.7123	-0.826598	0.408465	NA		Ultimate	BIOFNBDB_1296617	0.314448	0.572625	1.773	0.32297	0.746718	NA
Sequel II	KJCDKOCO_249055	0.323234	-0.542946	1.54407	-0.351633	0.725114	NA		Ultimate	BIOFNBDB_483512	0	NA	NA	NA	NA	NA		Ultimate	BIOFNBDB_1296618	0.139615	1.47965	1.83233	0.807521	0.419366	NA
Sequel II	KJCDKOCO_249056	0	NA	NA	NA	NA	NA		Ultimate	BIOFNBDB_483513	0	NA	NA	NA	NA	NA		Ultimate	BIOFNBDB_1296619	0.173968	-0.680197	1.83423	-0.370836	0.71076	NA
Sequel II	KJCDKOCO_249057	0.0798047	0.765644	1.46543	0.522469	0.601344	NA		Ultimate	BIOFNBDB_483514	0.0311442	-0.913203	1.69413	-0.539038	0.589861	NA		Ultimate	BIOFNBDB_1296620	1.91602	1.00957	1.44275	0.69975	0.484084	NA
Sequel II	KJCDKOCO_249058	0.0884513	0.776244	1.46898	0.528422	0.597206	NA		Ultimate	BIOFNBDB_483515	0	NA	NA	NA	NA	NA		Ultimate	BIOFNBDB_1296622	2.98214	1.08552	1.44793	0.749708	0.45343	NA
Sequel II	KJCDKOCO_249059	0.561883	-1.20215	1.4972	-0.802934	0.422013	NA		Ultimate	BIOFNBDB_483516	0	NA	NA	NA	NA	NA		Ultimate	BIOFNBDB_1296623	3.08419	2.10551	1.62035	1.29942	0.1938	NA
Sequel II	KJCDKOCO_249060	0.060701	0.71155	1.44577	0.49216	0.622606	NA		Ultimate	BIOFNBDB_483517	0	NA	NA	NA	NA	NA		Ultimate	BIOFNBDB_1296624	1.86508	1.69253	1.62694	1.04031	0.298194	NA
Sequel II	KJCDKOCO_249061	0	NA	NA	NA	NA	NA		Ultimate	BIOFNBDB_483518	0.06745	-0.403122	1.71023	-0.235712	0.813656	NA		Ultimate	BIOFNBDB_1296625	1.05417	1.34174	1.51563	0.885274	0.376009	NA
Sequel II	KJCDKOCO_249062	0	NA	NA	NA	NA	NA		Ultimate	BIOFNBDB_483519	0	NA	NA	NA	NA	NA		Ultimate	BIOFNBDB_1296626	2.8562	-0.178655	1.05964	-0.1686	0.866112	NA
Sequel II	KJCDKOCO_249063	0	NA	NA	NA	NA	NA		Ultimate	BIOFNBDB_483520	0	NA	NA	NA	NA	NA		Ultimate	BIOFNBDB_1296627	2.50245	0.695882	1.25711	0.553556	0.579882	NA
Sequel II	KJCDKOCO_249067	0.253951	-0.598089	1.58389	-0.377608	0.705722	NA		Ultimate	BIOFNBDB_483521	0.161136	0.0335609	1.75502	0.0191228	0.984743	NA		Ultimate	BIOFNBDB_1296628	0.252803	0.180382	1.81372	0.099454	0.920778	NA
Sequel II	KJCDKOCO_249069	0.729049	1.04852	1.40227	0.747729	0.454623	NA		Ultimate	BIOFNBDB_483522	0.0951261	0.920495	1.68058	0.547724	0.583881	NA		Ultimate	BIOFNBDB_1296629	2.63983	1.25711	1.42546	0.881898	0.377832	NA
Sequel II	KJCDKOCO_249071	0	NA	NA	NA	NA	NA		Ultimate	BIOFNBDB_483523	0.0697316	0.881033	1.67019	0.527506	0.597842	NA		Ultimate	BIOFNBDB_1296630	3.73168	1.71803	1.32423	1.29738	0.194501	NA
Sequel II	KJCDKOCO_249073	0.566932	1.31242	1.57152	0.835126	0.403647	NA		Ultimate	BIOFNBDB_483524	0.0622883	-1.41539	1.7123	-0.826598	0.408465	NA		Ultimate	BIOFNBDB_1296631	0.618116	-0.195355	1.62357	-0.120325	0.904226	NA
Sequel II	KJCDKOCO_249074	0.112286	-0.589508	1.50899	-0.390664	0.696046	NA		Ultimate	BIOFNBDB_483525	0	NA	NA	NA	NA	NA		Ultimate	BIOFNBDB_1296632	1.80224	2.68538	1.39323	1.92745	0.0539232	NA
Sequel II	KJCDKOCO_249075	0	NA	NA	NA	NA	NA		Ultimate	BIOFNBDB_483526	0.177342	-0.586594	1.72722	-0.339616	0.734145	NA		Ultimate	BIOFNBDB_1296633	1.39423	0.710245	1.50276	0.472626	0.63648	NA
Sequel II	KJCDKOCO_249077	2.62492	-0.991237	1.09085	-0.908684	0.363517	NA		Ultimate	BIOFNBDB_483527	0	NA	NA	NA	NA	NA		Ultimate	BIOFNBDB_1296634	3.65445	0.882449	1.41998	0.62145	0.534303	NA
Sequel II	KJCDKOCO_249079	0.742934	0.199251	1.58571	0.125654	0.900006	NA		Ultimate	BIOFNBDB_483528	0.0626504	-0.536289	1.71008	-0.313604	0.753822	NA		Ultimate	BIOFNBDB_1296635	1.61826	1.10809	1.32535	0.836075	0.403113	NA
Sequel II	KJCDKOCO_249080	0.147194	0.057232	1.50692	0.0379795	0.969704	NA		Ultimate	BIOFNBDB_483529	0	NA	NA	NA	NA	NA		Ultimate	BIOFNBDB_1296636	2.96319	2.5557	1.3689	1.86698	0.0619048	NA
Sequel II	KJCDKOCO_249082	3.44084	-0.993207	1.1518	-0.862309	0.388518	NA		Ultimate	BIOFNBDB_483530	0	NA	NA	NA	NA	NA		Ultimate	BIOFNBDB_1296637	1.25524	0.921353	1.56091	0.590266	0.555012	NA
Sequel II	KJCDKOCO_249084	1.28362	1.79384	1.27724	1.40447	0.160179	NA		Ultimate	BIOFNBDB_483531	0	NA	NA	NA	NA	NA		Ultimate	BIOFNBDB_1296638	0.230701	2.00331	1.82695	1.09653	0.272845	NA
Sequel II	KJCDKOCO_249086	0	NA	NA	NA	NA	NA		Ultimate	BIOFNBDB_483532	0	NA	NA	NA	NA	NA		Ultimate	BIOFNBDB_1296639	0.16029	1.09659	1.79137	0.612154	0.540436	NA
Sequel II	KJCDKOCO_249087	0	NA	NA	NA	NA	NA		Ultimate	BIOFNBDB_483533	0	NA	NA	NA	NA	NA		Ultimate	BIOFNBDB_1296640	0.817919	0.414035	1.38661	0.298596	0.765249	NA
Sequel II	KJCDKOCO_249088	0.704176	0.730231	1.57159	0.464643	0.642187	NA		Ultimate	BIOFNBDB_483534	0	NA	NA	NA	NA	NA		Ultimate	BIOFNBDB_1296641	1.7283	-0.312767	1.38373	-0.226031	0.821177	NA
Sequel II	KJCDKOCO_249089	0.437869	0.445665	1.53573	0.290198	0.771665	NA		Ultimate	BIOFNBDB_483535	0	NA	NA	NA	NA	NA		Ultimate	BIOFNBDB_1296642	0.436616	-1.60292	1.79867	-0.89117	0.372838	NA
Sequel II	KJCDKOCO_249090	0.216589	1.27186	1.56843	0.810912	0.417416	NA		Ultimate	BIOFNBDB_483536	0	NA	NA	NA	NA	NA		Ultimate	BIOFNBDB_1296643	0.0942544	0.969152	1.76624	0.548709	0.583205	NA
Sequel II	KJCDKOCO_249091	0	NA	NA	NA	NA	NA		Ultimate	BIOFNBDB_483537	0.0449302	0.826288	1.65392	0.499594	0.617361	NA		Ultimate	BIOFNBDB_1296644	0.282203	1.30745	1.8211	0.717944	0.472792	NA
Sequel II	KJCDKOCO_249092	0.206392	0.0891605	1.56071	0.0571282	0.954443	NA		Ultimate	BIOFNBDB_483538	0.671083	-0.33123	1.58858	-0.208507	0.834833	NA		Ultimate	BIOFNBDB_1296645	0.0358311	-1.05062	1.78639	-0.588126	0.556447	NA
Sequel II	KJCDKOCO_249093	0.518485	1.77208	1.58617	1.11721	0.263906	NA		Ultimate	BIOFNBDB_483539	0.109065	0.956619	1.68922	0.566308	0.571185	NA		Ultimate	BIOFNBDB_1296646	0	NA	NA	NA	NA	NA
Sequel II	KJCDKOCO_249094	0.0785316	0.764308	1.46498	0.521719	0.601866	NA		Ultimate	BIOFNBDB_483540	0.308539	-0.949095	1.68167	-0.564377	0.572498	NA		Ultimate	BIOFNBDB_1296647	0.760256	1.13573	1.74519	0.650778	0.51519	NA
Sequel II	KJCDKOCO_249095	0	NA	NA	NA	NA	NA		Ultimate	BIOFNBDB_483542	0.388344	-0.216947	1.57664	-0.137601	0.890556	NA		Ultimate	BIOFNBDB_1296649	0.494399	-2.07842	1.77297	-1.17228	0.241084	NA
Sequel II	KJCDKOCO_249096	0	NA	NA	NA	NA	NA		Ultimate	BIOFNBDB_483543	1.5121	0.71824	1.39201	0.515974	0.605872	NA		Ultimate	BIOFNBDB_1296650	0.337091	-1.03598	1.72267	-0.60138	0.547587	NA
Sequel II	KJCDKOCO_249097	0.0992124	0.804557	1.47801	0.54435	0.586201	NA		Ultimate	BIOFNBDB_483544	0.615153	0.817186	1.50636	0.542491	0.58748	NA		Ultimate	BIOFNBDB_1296651	0.771833	-1.97906	1.67202	-1.18364	0.236557	NA
Sequel II	KJCDKOCO_249098	0.253261	0.964281	1.52049	0.634193	0.525955	NA		Ultimate	BIOFNBDB_483545	0	NA	NA	NA	NA	NA		Ultimate	BIOFNBDB_1296652	1.27934	0.226886	1.73308	0.130915	0.895843	NA
Sequel II	KJCDKOCO_249099	0.998122	2.79144	1.53303	1.82087	0.0686264	NA		Ultimate	BIOFNBDB_483546	0.190252	1.03359	1.70515	0.606157	0.544411	NA		Ultimate	BIOFNBDB_1296653	0.977912	-1.43862	1.71625	-0.838235	0.401899	NA
Sequel II	KJCDKOCO_249100	2.08779	0.116083	0.928989	0.124956	0.900558	NA		Ultimate	BIOFNBDB_483547	0.456971	-0.579525	1.58342	-0.365996	0.714368	NA		Ultimate	BIOFNBDB_1296654	1.09135	-3.26278	1.62798	-2.00419	0.04505	NA
Sequel II	KJCDKOCO_249101	2.78851	-0.491279	1.08421	-0.453121	0.650462	NA		Ultimate	BIOFNBDB_483548	0.242487	-1.0728	1.75829	-0.610139	0.54177	NA		Ultimate	BIOFNBDB_1296655	1.16449	-3.79415	1.68074	-2.25743	0.0239812	NA
Sequel II	KJCDKOCO_249103	1.96694	-1.1272	0.945659	-1.19197	0.233273	NA		Ultimate	BIOFNBDB_483549	0.369749	-1.13146	1.5446	-0.732527	0.463847	NA		Ultimate	BIOFNBDB_1296656	0.697183	-3.23136	1.726	-1.87216	0.0611841	NA
Sequel II	KJCDKOCO_249104	1.86766	-1.03907	1.00251	-1.03647	0.299983	NA		Ultimate	BIOFNBDB_483550	0.343144	1.76245	1.76051	1.0011	0.316778	NA		Ultimate	BIOFNBDB_1296657	0.0689803	0.925494	1.7557	0.527136	0.598099	NA
Sequel II	KJCDKOCO_249108	0	NA	NA	NA	NA	NA		Ultimate	BIOFNBDB_483551	0.0952827	0.930762	1.68312	0.552998	0.580265	NA		Ultimate	BIOFNBDB_1296658	3.69313	-2.00995	1.82796	-1.09956	0.271524	NA
Sequel II	KJCDKOCO_249109	0.0851853	0.782546	1.47105	0.531965	0.594751	NA		Ultimate	BIOFNBDB_483553	0.235959	-1.32221	1.75629	-0.752846	0.451542	NA		Ultimate	BIOFNBDB_1296659	3.11628	-0.54848	1.68794	-0.324941	0.745226	NA
Sequel II	KJCDKOCO_249110	0	NA	NA	NA	NA	NA		Ultimate	BIOFNBDB_483554	0.9806	-0.408344	1.17768	-0.346735	0.72879	NA		Ultimate	BIOFNBDB_1296660	0.810684	0.368888	1.81469	0.203279	0.838917	NA
Sequel II	KJCDKOCO_249111	0.205495	0.858716	1.49492	0.574424	0.565681	NA		Ultimate	BIOFNBDB_483555	1.40818	-0.380469	0.949429	-0.400735	0.688615	NA		Ultimate	BIOFNBDB_1296661	0.494452	0.192859	1.8284	0.10548	0.915995	NA
Sequel II	KJCDKOCO_249112	0.124016	0.831442	1.48602	0.559511	0.575813	NA		Ultimate	BIOFNBDB_483556	1.94662	-2.17333	1.08457	-2.00387	0.0450837	NA		Ultimate	BIOFNBDB_1296662	0.0716623	-1.58233	1.80228	-0.877956	0.379968	NA
Sequel II	KJCDKOCO_249113	0.0496062	0.718344	1.44839	0.495961	0.619922	NA		Ultimate	BIOFNBDB_483557	0.114662	0.965872	1.69131	0.57108	0.567946	NA		Ultimate	BIOFNBDB_1296663	0.141382	1.04422	1.78177	0.586056	0.557838	NA
Sequel II	KJCDKOCO_249114	0.128593	-1.23765	1.58501	-0.780846	0.434893	NA		Ultimate	BIOFNBDB_483558	1.35405	-1.76829	1.17033	-1.51094	0.130804	NA		Ultimate	BIOFNBDB_1296664	0.318594	0.315359	1.82159	0.173123	0.862555	NA
Sequel II	KJCDKOCO_249115	2.95024	1.84358	1.28192	1.43814	0.150393	NA		Ultimate	BIOFNBDB_483559	0.645825	-1.07657	1.54039	-0.6989	0.484615	NA		Ultimate	BIOFNBDB_1296665	0.345072	-1.86546	1.8359	-1.0161	0.309581	NA
Sequel II	KJCDKOCO_249116	2.80287	0.604039	1.19898	0.503795	0.614405	NA		Ultimate	BIOFNBDB_483560	0	NA	NA	NA	NA	NA		Ultimate	BIOFNBDB_1296666	1.04845	-1.46277	1.30514	-1.12077	0.262384	NA
Sequel II	KJCDKOCO_249117	2.216	-1.42853	1.19362	-1.1968	0.231383	NA		Ultimate	BIOFNBDB_483561	0.856072	-1.24033	1.24946	-0.992692	0.32086	NA		Ultimate	BIOFNBDB_1296667	0.831979	-0.452497	1.62975	-0.277648	0.781283	NA
Sequel II	KJCDKOCO_249118	0.365639	-0.165838	1.51973	-0.109123	0.913105	NA		Ultimate	BIOFNBDB_483562	2.60128	-0.839769	1.00313	-0.837146	0.402511	NA		Ultimate	BIOFNBDB_1296668	0	NA	NA	NA	NA	NA
Sequel II	KJCDKOCO_249119	0.828864	-0.871306	1.58628	-0.549275	0.582817	NA		Ultimate	BIOFNBDB_483564	0.895527	-1.8467	1.14692	-1.61015	0.107365	NA		Ultimate	BIOFNBDB_1296669	3.19069	1.11772	1.17387	0.95217	0.341011	NA
Sequel II	KJCDKOCO_249121	0.0504635	0.728257	1.45213	0.501509	0.616013	NA		Ultimate	BIOFNBDB_483566	0.185096	-0.500635	1.76096	-0.284296	0.776183	NA		Ultimate	BIOFNBDB_1296670	3.35303	1.473	1.3366	1.10205	0.270439	NA
Sequel II	KJCDKOCO_249122	0	NA	NA	NA	NA	NA		Ultimate	BIOFNBDB_483567	0.771375	-0.0237536	1.30979	-0.0181354	0.985531	NA		Ultimate	BIOFNBDB_1296671	0.843653	1.19004	1.36911	0.869207	0.384734	NA
Sequel II	KJCDKOCO_249124	1.65656	-0.967333	1.2148	-0.796288	0.425865	NA		Ultimate	BIOFNBDB_483568	0.0625474	0.874433	1.66834	0.524133	0.600186	NA		Ultimate	BIOFNBDB_1296672	1.55653	-0.233518	1.1177	-0.208927	0.834505	NA
Sequel II	KJCDKOCO_249126	0.101191	-0.590954	1.50896	-0.391631	0.695331	NA		Ultimate	BIOFNBDB_483569	0.699954	0.0937557	1.45072	0.0646269	0.948471	NA		Ultimate	BIOFNBDB_1296673	0.421776	2.11266	1.82342	1.15863	0.246608	NA
Sequel II	KJCDKOCO_249127	0.26065	-0.69713	1.57725	-0.44199	0.658496	NA		Ultimate	BIOFNBDB_483571	1.66227	-1.44842	1.08818	-1.33106	0.183171	NA		Ultimate	BIOFNBDB_1296676	1.49341	-0.194414	1.24782	-0.155803	0.876189	NA
Sequel II	KJCDKOCO_249128	0.270515	-0.731786	1.55301	-0.471205	0.637494	NA		Ultimate	BIOFNBDB_483572	0.313799	-0.629781	1.71861	-0.366447	0.714031	NA		Ultimate	BIOFNBDB_1296677	0.646482	0.715492	1.51499	0.472275	0.636731	NA
Sequel II	KJCDKOCO_249132	2.52433	-0.187124	0.928255	-0.201587	0.84024	NA		Ultimate	BIOFNBDB_483573	1.28322	-1.05176	0.975443	-1.07824	0.280927	NA		Ultimate	BIOFNBDB_1296681	0.725447	0.380945	1.41948	0.268369	0.788415	NA
Sequel II	KJCDKOCO_249133	0.643804	-0.952134	1.48365	-0.641753	0.521033	NA		Ultimate	BIOFNBDB_483574	0.680721	-0.56486	1.16669	-0.484154	0.628276	NA		Ultimate	BIOFNBDB_1296682	1.12034	-0.0590209	1.53748	-0.0383881	0.969378	NA
Sequel II	KJCDKOCO_249134	0.0711582	0.754402	1.46156	0.516161	0.605742	NA		Ultimate	BIOFNBDB_483575	2.51293	1.03276	1.326	0.778852	0.436067	NA		Ultimate	BIOFNBDB_1296683	2.00086	-1.88288	1.18961	-1.58277	0.113473	NA
Sequel II	KJCDKOCO_249135	0.0496062	0.718344	1.44839	0.495961	0.619922	NA		Ultimate	BIOFNBDB_483576	0.598308	-1.37458	1.35324	-1.01576	0.309742	NA		Ultimate	BIOFNBDB_1296684	1.33902	-1.35863	1.42582	-0.952877	0.340652	NA
Sequel II	KJCDKOCO_249136	0	NA	NA	NA	NA	NA		Ultimate	BIOFNBDB_483577	3.00929	-0.758978	0.808441	-0.938817	0.347824	NA		Ultimate	BIOFNBDB_1296685	1.28182	-1.78323	1.60244	-1.11282	0.265785	NA
Sequel II	KJCDKOCO_249137	0.227551	0.909541	1.50783	0.603213	0.546367	NA		Ultimate	BIOFNBDB_483578	0.890426	-1.7735	1.08467	-1.63506	0.102036	NA		Ultimate	BIOFNBDB_1296686	1.33509	-1.39957	1.50732	-0.928521	0.353137	NA
Sequel II	KJCDKOCO_249138	0.0744093	0.768908	1.46654	0.524302	0.600068	NA		Ultimate	BIOFNBDB_483579	2.49894	-1.50782	1.06777	-1.41213	0.157912	NA		Ultimate	BIOFNBDB_1296692	1.99869	-1.55881	1.26459	-1.23266	0.217704	NA
Sequel II	KJCDKOCO_249139	0	NA	NA	NA	NA	NA		Ultimate	BIOFNBDB_483580	0.5735	-0.596584	1.46987	-0.405874	0.684835	NA		Ultimate	BIOFNBDB_1296693	3.19638	-0.699117	1.08895	-0.642011	0.520866	NA
Sequel II	KJCDKOCO_249140	0	NA	NA	NA	NA	NA		Ultimate	BIOFNBDB_483581	1.33189	-0.290706	1.28016	-0.227085	0.820357	NA		Ultimate	BIOFNBDB_1296694	2.61778	-0.986094	1.27797	-0.771608	0.440347	NA
Sequel II	KJCDKOCO_249141	0.4578	1.63992	1.58604	1.03397	0.301148	NA		Ultimate	BIOFNBDB_483582	0.751874	0.917217	1.47829	0.620457	0.534957	NA		Ultimate	BIOFNBDB_1296695	1.96814	-2.6056	0.862543	-3.02083	0.00252082	NA
Sequel II	KJCDKOCO_249142	0.71031	-0.391391	1.55741	-0.251309	0.801575	NA		Ultimate	BIOFNBDB_483583	0.586157	-0.918001	1.47581	-0.622033	0.53392	NA		Ultimate	BIOFNBDB_1296696	3.68329	-2.83171	0.76404	-3.70623	0.000210366	NA
Sequel II	KJCDKOCO_249145	0.305815	1.75511	1.58617	1.10651	0.268508	NA		Ultimate	BIOFNBDB_483584	2.61432	-0.377769	0.919191	-0.41098	0.681087	NA		Ultimate	BIOFNBDB_1296697	1.13021	-0.98395	1.05327	-0.934189	0.350206	NA
Sequel II	KJCDKOCO_249146	0.863738	0.156894	1.43444	0.109376	0.912904	NA		Ultimate	BIOFNBDB_483585	0.208539	-1.03686	1.72688	-0.600428	0.548221	NA		Ultimate	BIOFNBDB_1296698	1.37925	0.199742	1.51751	0.131625	0.895281	NA
Sequel II	KJCDKOCO_249147	0.363871	2.27736	1.56579	1.45445	0.145822	NA		Ultimate	BIOFNBDB_483586	0.730797	-1.95493	1.21843	-1.60447	0.10861	NA		Ultimate	BIOFNBDB_1296699	0.345545	-1.56839	1.4419	-1.08773	0.276716	NA
Sequel II	KJCDKOCO_249148	0.203737	-0.0230006	1.50829	-0.0152495	0.987833	NA		Ultimate	BIOFNBDB_483587	0.715047	-0.476824	1.55573	-0.306495	0.759228	NA		Ultimate	BIOFNBDB_1296701	0	NA	NA	NA	NA	NA
Sequel II	KJCDKOCO_249149	1.08366	0.246925	1.27533	0.193617	0.846476	NA		Ultimate	BIOFNBDB_483593	1.20838	-0.872731	1.20329	-0.725285	0.468277	NA		Ultimate	BIOFNBDB_1296702	0	NA	NA	NA	NA	NA
Sequel II	KJCDKOCO_249150	1.29672	0.863877	1.29678	0.666169	0.505303	NA		Ultimate	BIOFNBDB_483597	1.11832	-0.398139	1.33664	-0.297866	0.765805	NA		Ultimate	BIOFNBDB_1296703	0	NA	NA	NA	NA	NA
Sequel II	KJCDKOCO_249152	1.50826	1.35079	1.46034	0.924985	0.354974	NA		Ultimate	BIOFNBDB_483598	0.481392	-1.05064	1.40904	-0.745642	0.455884	NA		Ultimate	BIOFNBDB_1296704	0.0949558	0.989147	1.77068	0.558625	0.576418	NA
Sequel II	KJCDKOCO_249154	0.118828	0.95009	1.51876	0.625568	0.531598	NA		Ultimate	BIOFNBDB_483599	1.71059	-1.18732	0.920848	-1.28937	0.197268	NA		Ultimate	BIOFNBDB_1296705	0	NA	NA	NA	NA	NA
Sequel II	KJCDKOCO_249155	0.327818	-0.0777141	1.53463	-0.0506403	0.959612	NA		Ultimate	BIOFNBDB_483600	0.250672	-0.816397	1.53032	-0.53348	0.593701	NA		Ultimate	BIOFNBDB_1296706	0.475483	1.18804	1.80459	0.658342	0.510318	NA
Sequel II	KJCDKOCO_249156	0.516468	0.938471	1.5144	0.619698	0.535457	NA		Ultimate	BIOFNBDB_483601	0.149837	-1.19809	1.72769	-0.693465	0.488017	NA		Ultimate	BIOFNBDB_1296707	0.206974	1.91411	1.83061	1.04561	0.295741	NA
Sequel II	KJCDKOCO_249157	0.121231	-0.751942	1.51348	-0.49683	0.619309	NA		Ultimate	BIOFNBDB_483602	0.102364	-0.255824	1.7172	-0.148977	0.881572	NA		Ultimate	BIOFNBDB_1296709	3.61049	-0.606923	0.756256	-0.802537	0.422243	NA
Sequel II	KJCDKOCO_249158	0.740816	1.85765	1.58497	1.17204	0.24118	NA		Ultimate	BIOFNBDB_483603	0.0951261	0.920495	1.68058	0.547724	0.583881	NA		Ultimate	BIOFNBDB_1296710	0.175417	-1.39357	1.75239	-0.795243	0.426472	NA
Sequel II	KJCDKOCO_249159	0.140506	0.972453	1.52374	0.638202	0.523342	NA		Ultimate	BIOFNBDB_483604	0.522401	-1.2845	1.39025	-0.92393	0.355523	NA		Ultimate	BIOFNBDB_1296711	0.167417	-0.761735	1.83564	-0.414969	0.678165	NA
Sequel II	KJCDKOCO_249160	3.13751	0.287166	0.932419	0.30798	0.758098	NA		Ultimate	BIOFNBDB_483605	0.823965	-1.7839	1.19973	-1.48692	0.137037	NA		Ultimate	BIOFNBDB_1296712	0.363676	0.160479	1.51264	0.106092	0.91551	NA
Sequel II	KJCDKOCO_249161	0.231035	-0.712201	1.55019	-0.459428	0.645927	NA		Ultimate	BIOFNBDB_483606	0.140996	-1.14925	1.72636	-0.665709	0.505597	NA		Ultimate	BIOFNBDB_1296713	0	NA	NA	NA	NA	NA
Sequel II	KJCDKOCO_249162	0.0392658	0.674915	1.43084	0.47169	0.637148	NA		Ultimate	BIOFNBDB_483607	0	NA	NA	NA	NA	NA		Ultimate	BIOFNBDB_1296714	0.107578	-0.289366	1.83037	-0.158091	0.874385	NA
Sequel II	KJCDKOCO_249163	0	NA	NA	NA	NA	NA		Ultimate	BIOFNBDB_483608	0.066113	-1.45287	1.71332	-0.847987	0.396445	NA		Ultimate	BIOFNBDB_1296715	0.589206	-0.673869	1.48488	-0.45382	0.649958	NA
Sequel II	KJCDKOCO_249164	0.100442	-0.792171	1.50891	-0.524996	0.599586	NA		Ultimate	BIOFNBDB_483609	0.548537	-1.57858	1.45318	-1.0863	0.277347	NA		Ultimate	BIOFNBDB_1296717	0	NA	NA	NA	NA	NA
Sequel II	KJCDKOCO_249165	0.140837	0.846812	1.49035	0.568195	0.569902	NA		Ultimate	BIOFNBDB_483610	1.92021	-1.67037	0.852513	-1.95935	0.0500713	NA		Ultimate	BIOFNBDB_1296718	0	NA	NA	NA	NA	NA
Sequel II	KJCDKOCO_249166	0.0248031	0.635143	1.41704	0.448217	0.653996	NA		Ultimate	BIOFNBDB_483611	2.57726	-0.72018	1.30929	-0.550054	0.582282	NA		Ultimate	BIOFNBDB_1296719	0	NA	NA	NA	NA	NA
Sequel II	KJCDKOCO_249167	0.0257924	-0.710451	1.47189	-0.48268	0.629323	NA		Ultimate	BIOFNBDB_483612	1.61458	-0.660944	1.07148	-0.616849	0.537334	NA		Ultimate	BIOFNBDB_1296720	0.250297	-0.44737	1.77425	-0.252146	0.800928	NA
Sequel II	KJCDKOCO_249168	0.786826	-1.25803	1.23125	-1.02175	0.3069	NA		Ultimate	BIOFNBDB_483614	0.847784	-0.93682	1.38804	-0.674924	0.499724	NA		Ultimate	BIOFNBDB_1296721	0.0433943	0.833405	1.72918	0.481966	0.62983	NA
Sequel II	KJCDKOCO_249170	0	NA	NA	NA	NA	NA		Ultimate	BIOFNBDB_483615	0.678818	-0.581112	1.42231	-0.408569	0.682856	NA		Ultimate	BIOFNBDB_1296722	0	NA	NA	NA	NA	NA
Sequel II	KJCDKOCO_249171	0	NA	NA	NA	NA	NA		Ultimate	BIOFNBDB_483619	2.84405	-0.795378	0.876492	-0.907456	0.364166	NA		Ultimate	BIOFNBDB_1296723	0.268701	-0.321306	1.67748	-0.191541	0.848102	NA
Sequel II	KJCDKOCO_249172	0	NA	NA	NA	NA	NA		Ultimate	BIOFNBDB_483620	0	NA	NA	NA	NA	NA		Ultimate	BIOFNBDB_1296724	0.129403	-1.41554	1.81231	-0.781069	0.434762	NA
Sequel II	KJCDKOCO_249173	0.0355791	0.666777	1.42734	0.467148	0.640394	NA		Ultimate	BIOFNBDB_483621	0.044985	-0.647659	1.70282	-0.380344	0.70369	NA		Ultimate	BIOFNBDB_1296725	0	NA	NA	NA	NA	NA
Sequel II	KJCDKOCO_249174	0.0355791	0.666777	1.42734	0.467148	0.640394	NA		Ultimate	BIOFNBDB_483622	0.571985	-1.99377	1.32475	-1.50502	0.13232	NA		Ultimate	BIOFNBDB_1296726	3.13171	-0.240778	0.828405	-0.290652	0.771317	NA
Sequel II	KJCDKOCO_249175	0	NA	NA	NA	NA	NA		Ultimate	BIOFNBDB_483623	0.244503	-1.33509	1.61156	-0.828449	0.407416	NA		Ultimate	BIOFNBDB_1296730	0	NA	NA	NA	NA	NA
Sequel II	KJCDKOCO_249176	0	NA	NA	NA	NA	NA		Ultimate	BIOFNBDB_483624	1.18938	-2.21417	1.14113	-1.94033	0.052339	NA		Ultimate	BIOFNBDB_1296731	1.86443	2.8159	1.33322	2.1121	0.0346779	NA
Sequel II	KJCDKOCO_249177	0	NA	NA	NA	NA	NA		Ultimate	BIOFNBDB_483625	2.57386	-1.88875	1.26313	-1.49529	0.13484	NA		Ultimate	BIOFNBDB_1296732	0.0736677	0.929555	1.75673	0.529138	0.596709	NA
Sequel II	KJCDKOCO_249178	0.106346	-0.902465	1.51053	-0.597451	0.550206	NA		Ultimate	BIOFNBDB_483626	0.0138408	0.647191	1.62486	0.398306	0.690405	NA		Ultimate	BIOFNBDB_1296733	0	NA	NA	NA	NA	NA
Sequel II	KJCDKOCO_249179	0.995872	-0.646827	1.41931	-0.455734	0.648581	NA		Ultimate	BIOFNBDB_483627	0.444516	-0.197604	1.42521	-0.138649	0.889728	NA		Ultimate	BIOFNBDB_1296734	0	NA	NA	NA	NA	NA
Sequel II	KJCDKOCO_249180	0.0336423	0.680606	1.43325	0.474868	0.634881	NA		Ultimate	BIOFNBDB_483628	1.04806	-0.992729	1.29058	-0.769212	0.441767	NA		Ultimate	BIOFNBDB_1296735	0.0474779	0.86904	1.74019	0.499394	0.617502	NA
Sequel II	KJCDKOCO_249181	0	NA	NA	NA	NA	NA		Ultimate	BIOFNBDB_483629	2.66641	-0.638203	1.11244	-0.573697	0.566173	NA		Ultimate	BIOFNBDB_1296736	0.12029	-0.93998	1.80978	-0.519388	0.60349	NA
Sequel II	KJCDKOCO_249182	0.0515847	-1.14841	1.49446	-0.768445	0.442223	NA		Ultimate	BIOFNBDB_483630	0.719339	-0.76187	1.36477	-0.558242	0.576679	NA		Ultimate	BIOFNBDB_1296737	0.268821	0.466229	1.76859	0.263616	0.792076	NA
Sequel II	KJCDKOCO_249183	0	NA	NA	NA	NA	NA		Ultimate	BIOFNBDB_483631	2.88878	-1.49808	1.08719	-1.37794	0.168223	NA		Ultimate	BIOFNBDB_1296738	0	NA	NA	NA	NA	NA
Sequel II	KJCDKOCO_249184	2.20785	0.798425	1.44306	0.553285	0.580068	NA		Ultimate	BIOFNBDB_483632	0.161504	0.0664669	1.74804	0.0380236	0.969669	NA		Ultimate	BIOFNBDB_1296739	0.400761	0.213834	1.52759	0.139981	0.888675	NA
Sequel II	KJCDKOCO_249185	2.11113	0.876491	1.13811	0.770128	0.441224	NA		Ultimate	BIOFNBDB_483633	1.54152	-2.2799	1.17638	-1.93806	0.0526157	NA		Ultimate	BIOFNBDB_1296740	0	NA	NA	NA	NA	NA
Sequel II	KJCDKOCO_249186	0	NA	NA	NA	NA	NA		Ultimate	BIOFNBDB_483634	0.438595	-0.495628	1.68599	-0.293969	0.768781	NA		Ultimate	BIOFNBDB_1296741	0.661366	0.327515	1.44432	0.22676	0.82061	NA
Sequel II	KJCDKOCO_249187	0.0884513	0.776244	1.46898	0.528422	0.597206	NA		Ultimate	BIOFNBDB_483639	0.0699376	-1.48908	1.71427	-0.868641	0.385044	NA		Ultimate	BIOFNBDB_1296742	2.94334	0.562323	1.26064	0.446061	0.655553	NA
Sequel II	KJCDKOCO_249188	0.433961	0.0301172	1.57436	0.0191298	0.984738	NA		Ultimate	BIOFNBDB_483641	0.169693	-0.513858	1.72628	-0.297667	0.765957	NA		Ultimate	BIOFNBDB_1296743	0.222528	0.315561	1.79937	0.175373	0.860787	NA
Sequel II	KJCDKOCO_249189	1.98758	1.12607	1.35879	0.828732	0.407256	NA		Ultimate	BIOFNBDB_483642	0.0968856	0.952777	1.68834	0.564328	0.572531	NA		Ultimate	BIOFNBDB_1296744	0.603158	1.19436	1.73537	0.688249	0.491296	NA
Sequel II	KJCDKOCO_249195	1.01286	0.951795	1.46696	0.64882	0.516455	NA		Ultimate	BIOFNBDB_483643	0.737242	-0.0986232	1.45645	-0.0677149	0.946013	NA		Ultimate	BIOFNBDB_1296745	1.37207	0.823161	1.17776	0.69892	0.484602	NA
Sequel II	KJCDKOCO_249196	0.515569	-1.37488	1.47164	-0.934249	0.350175	NA		Ultimate	BIOFNBDB_483644	0.56919	-0.861364	1.38973	-0.619804	0.535387	NA		Ultimate	BIOFNBDB_1296746	0.490415	0.380308	1.6348	0.232633	0.816047	NA
Sequel II	KJCDKOCO_249197	0.492465	0.256317	1.57139	0.163115	0.870428	NA		Ultimate	BIOFNBDB_483645	1.41757	-1.1508	1.01497	-1.13382	0.256871	NA		Ultimate	BIOFNBDB_1296747	0.628238	2.40673	1.80157	1.3359	0.18158	NA
Sequel II	KJCDKOCO_249198	0.591569	2.27961	1.56771	1.45411	0.145917	NA		Ultimate	BIOFNBDB_483646	2.6942	-2.06397	1.07583	-1.91849	0.0550492	NA		Ultimate	BIOFNBDB_1296748	2.0727	0.45636	1.14293	0.399291	0.689679	NA
Sequel II	KJCDKOCO_249200	1.29289	-0.854283	1.11666	-0.765034	0.444251	NA		Ultimate	BIOFNBDB_483649	3.09304	-1.67279	0.838165	-1.99578	0.0459579	NA		Ultimate	BIOFNBDB_1296749	3.75439	-0.646687	1.08446	-0.596323	0.55096	NA
Sequel II	KJCDKOCO_249201	1.09589	0.0204414	1.44725	0.0141243	0.988731	NA		Ultimate	BIOFNBDB_483650	0.232574	-1.65538	1.74969	-0.946104	0.344095	NA		Ultimate	BIOFNBDB_1296750	0.483366	-0.147072	1.62284	-0.0906264	0.927789	NA
Sequel II	KJCDKOCO_249202	0.847864	1.67035	1.36946	1.21972	0.222572	NA		Ultimate	BIOFNBDB_483651	2.14671	-1.41777	0.931156	-1.52259	0.127862	NA		Ultimate	BIOFNBDB_1296751	0	NA	NA	NA	NA	NA
Sequel II	KJCDKOCO_249203	0.296834	-1.01477	1.57859	-0.642831	0.520334	NA		Ultimate	BIOFNBDB_483652	0.541951	2.61479	1.71007	1.52906	0.126251	NA		Ultimate	BIOFNBDB_1296752	0.16454	1.9133	1.82948	1.04582	0.295646	NA
Sequel II	KJCDKOCO_249204	1.0801	-1.38502	1.09714	-1.26239	0.20681	NA		Ultimate	BIOFNBDB_483653	1.7741	0.217748	1.20637	0.180498	0.856761	NA		Ultimate	BIOFNBDB_1296753	0	NA	NA	NA	NA	NA
Sequel II	KJCDKOCO_249205	1.20571	-0.577473	1.25906	-0.458655	0.646482	NA		Ultimate	BIOFNBDB_483654	1.0338	-2.91874	1.33845	-2.18068	0.0292075	NA		Ultimate	BIOFNBDB_1296754	0	NA	NA	NA	NA	NA
Sequel II	KJCDKOCO_249208	1.0563	-1.07002	1.04744	-1.02155	0.306994	NA		Ultimate	BIOFNBDB_483655	0.480531	-0.395268	1.55819	-0.253671	0.79975	NA		Ultimate	BIOFNBDB_1296755	0	NA	NA	NA	NA	NA
Sequel II	KJCDKOCO_249209	0.0336423	0.680606	1.43325	0.474868	0.634881	NA		Ultimate	BIOFNBDB_483656	0.596625	0.666592	1.53658	0.433815	0.664423	NA		Ultimate	BIOFNBDB_1296756	0	NA	NA	NA	NA	NA
Sequel II	KJCDKOCO_249210	2.16392	0.0436557	1.02443	0.0426148	0.966009	NA		Ultimate	BIOFNBDB_483657	0.719265	-0.931608	1.52379	-0.611375	0.540951	NA		Ultimate	BIOFNBDB_1296757	0	NA	NA	NA	NA	NA
Sequel II	KJCDKOCO_249211	0.973082	-0.0326866	1.20354	-0.0271587	0.978333	NA		Ultimate	BIOFNBDB_483658	1.67924	-0.931559	1.22745	-0.758938	0.44789	NA		Ultimate	BIOFNBDB_1296758	0	NA	NA	NA	NA	NA
Sequel II	KJCDKOCO_249212	0.49217	2.65859	1.53793	1.72868	0.0838666	NA		Ultimate	BIOFNBDB_483659	0.94579	-2.07557	1.26447	-1.64145	0.100704	NA		Ultimate	BIOFNBDB_1296759	0	NA	NA	NA	NA	NA
Sequel II	KJCDKOCO_249213	0.1361	0.0516704	1.52519	0.0338781	0.972974	NA		Ultimate	BIOFNBDB_483661	2.72157	-0.939958	0.939751	-1.00022	0.317204	NA		Ultimate	BIOFNBDB_1296760	0.103947	1.21064	1.81136	0.668359	0.503905	NA
Sequel II	KJCDKOCO_249214	2.62191	-1.76126	0.943609	-1.86652	0.0619689	NA		Ultimate	BIOFNBDB_483663	0.296194	-1.44851	1.67781	-0.863334	0.387954	NA		Ultimate	BIOFNBDB_1296761	0	NA	NA	NA	NA	NA
Sequel II	KJCDKOCO_249215	0.820825	-0.988371	1.09432	-0.903184	0.366428	NA		Ultimate	BIOFNBDB_483664	0.511868	0.0365815	1.46308	0.025003	0.980053	NA		Ultimate	BIOFNBDB_1296762	0	NA	NA	NA	NA	NA
Sequel II	KJCDKOCO_249216	0.123835	-0.172766	1.50736	-0.114615	0.90875	NA		Ultimate	BIOFNBDB_483665	0.11146	-0.898759	1.72334	-0.521521	0.602004	NA		Ultimate	BIOFNBDB_1296763	0.0344902	0.803175	1.72276	0.466215	0.641061	NA
Sequel II	KJCDKOCO_249217	0.0798047	0.765644	1.46543	0.522469	0.601344	NA		Ultimate	BIOFNBDB_483666	0.508504	-0.406581	1.57903	-0.257487	0.796803	NA		Ultimate	BIOFNBDB_1296764	0	NA	NA	NA	NA	NA
Sequel II	KJCDKOCO_249218	0	NA	NA	NA	NA	NA		Ultimate	BIOFNBDB_483667	1.89974	-2.05527	1.31721	-1.56033	0.118683	NA		Ultimate	BIOFNBDB_1296765	0	NA	NA	NA	NA	NA
Sequel II	KJCDKOCO_249219	0.156617	-0.734093	1.58516	-0.463104	0.64329	NA		Ultimate	BIOFNBDB_483669	0.831945	1.33328	1.45532	0.916147	0.35959	NA		Ultimate	BIOFNBDB_1296766	0.921732	-0.687299	1.12293	-0.612058	0.540499	NA
Sequel II	KJCDKOCO_249220	0	NA	NA	NA	NA	NA		Ultimate	BIOFNBDB_483670	1.12185	-1.00213	1.16913	-0.857165	0.391353	NA		Ultimate	BIOFNBDB_1296767	0	NA	NA	NA	NA	NA
Sequel II	KJCDKOCO_249221	0	NA	NA	NA	NA	NA		Ultimate	BIOFNBDB_483671	0.539578	0.480351	1.59991	0.300237	0.763997	NA		Ultimate	BIOFNBDB_1296768	0.0942544	0.969152	1.76624	0.548709	0.583205	NA
Sequel II	KJCDKOCO_249222	0	NA	NA	NA	NA	NA		Ultimate	BIOFNBDB_483673	0.817293	-1.96025	1.45273	-1.34936	0.177221	NA		Ultimate	BIOFNBDB_1296769	0.734176	-0.623731	1.4316	-0.435689	0.663063	NA
Sequel II	KJCDKOCO_249223	0.0355791	0.666777	1.42734	0.467148	0.640394	NA		Ultimate	BIOFNBDB_483674	0.447016	-0.508198	1.38363	-0.367292	0.713401	NA		Ultimate	BIOFNBDB_1296770	0.477989	0.31855	1.66954	0.190801	0.848682	NA
Sequel II	KJCDKOCO_249224	0	NA	NA	NA	NA	NA		Ultimate	BIOFNBDB_483675	0.483565	-0.0286829	1.60662	-0.0178529	0.985756	NA		Ultimate	BIOFNBDB_1296771	0.0816174	0.948154	1.76132	0.53832	0.590356	NA
Sequel II	KJCDKOCO_249225	0	NA	NA	NA	NA	NA		Ultimate	BIOFNBDB_483676	0.447055	-1.58126	1.73839	-0.909611	0.363028	NA		Ultimate	BIOFNBDB_1296772	0	NA	NA	NA	NA	NA
Sequel II	KJCDKOCO_249226	0	NA	NA	NA	NA	NA		Ultimate	BIOFNBDB_483677	0.585957	0.712519	1.50697	0.472816	0.636345	NA		Ultimate	BIOFNBDB_1296773	0	NA	NA	NA	NA	NA
Sequel II	KJCDKOCO_249227	0	NA	NA	NA	NA	NA		Ultimate	BIOFNBDB_483678	1.34112	-0.785419	1.31428	-0.597604	0.550104	NA		Ultimate	BIOFNBDB_1296774	0	NA	NA	NA	NA	NA
Sequel II	KJCDKOCO_249228	0.497247	-1.5829	1.58586	-0.998137	0.318213	NA		Ultimate	BIOFNBDB_483679	0.68949	-0.846381	1.4573	-0.580786	0.561385	NA		Ultimate	BIOFNBDB_1296775	0	NA	NA	NA	NA	NA
Sequel II	KJCDKOCO_249229	0.545441	-0.00432792	1.56697	-0.00276198	0.997796	NA		Ultimate	BIOFNBDB_483680	0.954132	-1.07241	1.67844	-0.638931	0.522868	NA		Ultimate	BIOFNBDB_1296776	0	NA	NA	NA	NA	NA
Sequel II	KJCDKOCO_249230	0.0707672	-1.32899	1.50117	-0.885304	0.375993	NA		Ultimate	BIOFNBDB_483681	0.300169	-1.17838	1.75439	-0.671676	0.50179	NA		Ultimate	BIOFNBDB_1296777	0.306623	2.57072	1.78245	1.44224	0.149234	NA
Sequel II	KJCDKOCO_249232	1.87113	-1.2531	1.10344	-1.13563	0.256111	NA		Ultimate	BIOFNBDB_483682	0.610661	-1.37542	1.74214	-0.7895	0.42982	NA		Ultimate	BIOFNBDB_1296778	0	NA	NA	NA	NA	NA
Sequel II	KJCDKOCO_249234	1.1277	-0.156679	1.50577	-0.104053	0.917127	NA		Ultimate	BIOFNBDB_483683	0	NA	NA	NA	NA	NA		Ultimate	BIOFNBDB_1296779	0	NA	NA	NA	NA	NA
Sequel II	KJCDKOCO_249235	0.671223	-0.0234837	1.56406	-0.0150146	0.988021	NA		Ultimate	BIOFNBDB_483684	0	NA	NA	NA	NA	NA		Ultimate	BIOFNBDB_1296780	0	NA	NA	NA	NA	NA
Sequel II	KJCDKOCO_249236	0.501791	-0.130694	1.5293	-0.0854599	0.931896	NA		Ultimate	BIOFNBDB_483685	0.358065	-1.61628	1.74272	-0.927443	0.353696	NA		Ultimate	BIOFNBDB_1296781	0.210826	0.198935	1.74829	0.113788	0.909406	NA
Sequel II	KJCDKOCO_249237	0	NA	NA	NA	NA	NA		Ultimate	BIOFNBDB_483686	0.264429	-0.737886	1.72231	-0.428428	0.668339	NA		Ultimate	BIOFNBDB_1296782	0.180068	0.0159856	1.83581	0.00870768	0.993052	NA
Sequel II	KJCDKOCO_249238	0	NA	NA	NA	NA	NA		Ultimate	BIOFNBDB_483687	1.14152	-0.453578	1.51685	-0.299027	0.764919	NA		Ultimate	BIOFNBDB_1296783	0.0223295	0.725276	1.72102	0.421423	0.673446	NA
Sequel II	KJCDKOCO_249240	3.50909	-1.56059	1.38688	-1.12526	0.26048	NA		Ultimate	BIOFNBDB_483688	0.21174	-2.13615	1.74692	-1.2228	0.221403	NA		Ultimate	BIOFNBDB_1296784	0.176909	0.0681681	1.83521	0.0371446	0.97037	NA
Sequel II	KJCDKOCO_249241	0.131194	-1.0932	1.54645	-0.70691	0.479622	NA		Ultimate	BIOFNBDB_483689	0.930533	-0.832001	1.2119	-0.686526	0.492382	NA		Ultimate	BIOFNBDB_1296785	0.16838	-0.660877	1.83477	-0.360196	0.718701	NA
Sequel II	KJCDKOCO_249242	0	NA	NA	NA	NA	NA		Ultimate	BIOFNBDB_483690	0.890271	-1.58623	1.26318	-1.25574	0.209211	NA		Ultimate	BIOFNBDB_1296786	0	NA	NA	NA	NA	NA
Sequel II	KJCDKOCO_249243	0.324543	-0.505289	1.57791	-0.320227	0.748796	NA		Ultimate	BIOFNBDB_483691	0.882993	-3.21807	1.39708	-2.30342	0.0212553	NA		Ultimate	BIOFNBDB_1296787	0.436681	1.56598	1.83409	0.85382	0.393205	NA
Sequel II	KJCDKOCO_249244	0.773323	-1.36249	1.24909	-1.09078	0.275369	NA		Ultimate	BIOFNBDB_483692	0.646068	-0.691422	1.47509	-0.46873	0.639262	NA		Ultimate	BIOFNBDB_1296788	0.103289	1.00204	1.77342	0.56503	0.572054	NA
Sequel II	KJCDKOCO_249245	0.111019	-0.967261	1.51279	-0.639388	0.522571	NA		Ultimate	BIOFNBDB_483694	1.08565	-1.23032	1.13706	-1.08202	0.279243	NA		Ultimate	BIOFNBDB_1296789	0.0344758	-1.02846	1.78552	-0.576	0.564615	NA
Sequel II	KJCDKOCO_249246	1.58108	0.00994481	1.586	0.00627036	0.994997	NA		Ultimate	BIOFNBDB_483695	0	NA	NA	NA	NA	NA		Ultimate	BIOFNBDB_1296790	1.11776	0.31275	1.37905	0.226786	0.82059	NA
Sequel II	KJCDKOCO_249247	0.250324	-2.40069	1.58464	-1.51498	0.129778	NA		Ultimate	BIOFNBDB_483696	2.59109	-0.484087	1.03948	-0.465701	0.64143	NA		Ultimate	BIOFNBDB_1296791	0.230458	-0.421615	1.65829	-0.254247	0.799305	NA
Sequel II	KJCDKOCO_249248	1.16524	0.323624	1.18449	0.273218	0.784686	NA		Ultimate	BIOFNBDB_483697	2.44558	-1.34149	1.12603	-1.19134	0.233519	NA		Ultimate	BIOFNBDB_1296792	0	NA	NA	NA	NA	NA
Sequel II	KJCDKOCO_249249	2.12508	-0.892813	1.36206	-0.655486	0.512155	NA		Ultimate	BIOFNBDB_483698	0.460741	-0.870632	1.58291	-0.550021	0.582305	NA		Ultimate	BIOFNBDB_1296793	2.45596	-0.305579	1.34271	-0.227584	0.81997	NA
Sequel II	KJCDKOCO_249250	0	NA	NA	NA	NA	NA		Ultimate	BIOFNBDB_483699	0.0726666	-0.346577	1.71181	-0.202462	0.839556	NA		Ultimate	BIOFNBDB_1296794	0.906433	3.37627	1.70698	1.97793	0.047937	NA
Sequel II	KJCDKOCO_249251	0.0248031	0.635143	1.41704	0.448217	0.653996	NA		Ultimate	BIOFNBDB_483701	1.25565	-1.24171	1.1011	-1.12769	0.259449	NA		Ultimate	BIOFNBDB_1296795	0.163128	-0.0345673	1.83588	-0.0188287	0.984978	NA
Sequel II	KJCDKOCO_249257	2.58703	-0.753537	1.44893	-0.520064	0.603019	NA		Ultimate	BIOFNBDB_483702	0.528221	0.0853903	1.4871	0.0574207	0.95421	NA		Ultimate	BIOFNBDB_1296796	0.79652	1.7922	1.53463	1.16784	0.242871	NA
Sequel II	KJCDKOCO_249258	0.886378	-3.485	1.42048	-2.45339	0.0141516	NA		Ultimate	BIOFNBDB_483703	1.19851	-1.89967	1.16309	-1.63329	0.102407	NA		Ultimate	BIOFNBDB_1296797	0	NA	NA	NA	NA	NA
Sequel II	KJCDKOCO_249261	0.0594347	-0.280159	1.49275	-0.18768	0.851128	NA		Ultimate	BIOFNBDB_483704	2.18534	-0.253758	1.24357	-0.204057	0.838309	NA		Ultimate	BIOFNBDB_1296798	0.180741	-1.2588	1.82928	-0.688139	0.491365	NA
Sequel II	KJCDKOCO_249262	0.59364	0.084416	1.51772	0.0556202	0.955644	NA		Ultimate	BIOFNBDB_483705	0.897678	-0.202732	1.74968	-0.115868	0.907757	NA		Ultimate	BIOFNBDB_1296799	0.189868	-1.1276	1.82909	-0.616484	0.537575	NA
Sequel II	KJCDKOCO_249270	2.55923	-4.01207	1.39177	-2.88271	0.00394275	NA		Ultimate	BIOFNBDB_483706	2.5149	-1.43481	0.96511	-1.48668	0.137098	NA		Ultimate	BIOFNBDB_1296800	0.470151	1.18659	1.80439	0.657615	0.510785	NA
Sequel II	KJCDKOCO_249271	0.545355	-1.93694	1.58007	-1.22586	0.220252	NA		Ultimate	BIOFNBDB_483707	0.947277	-0.299394	1.11738	-0.267943	0.788744	NA		Ultimate	BIOFNBDB_1296801	0.0129877	0.642477	1.72002	0.373529	0.708755	NA
Sequel II	KJCDKOCO_249274	1.02667	-2.03128	1.46187	-1.38951	0.164678	NA		Ultimate	BIOFNBDB_483708	0.348127	-3.0007	1.57847	-1.90102	0.0572988	NA		Ultimate	BIOFNBDB_1296802	0	NA	NA	NA	NA	NA
Sequel II	KJCDKOCO_249276	0.688625	2.35121	1.564	1.50332	0.132756	NA		Ultimate	BIOFNBDB_483709	1.21022	-1.33013	1.32448	-1.00427	0.315248	NA		Ultimate	BIOFNBDB_1296803	0	NA	NA	NA	NA	NA
Sequel II	KJCDKOCO_249277	0.211538	0.902969	1.50556	0.599755	0.54867	NA		Ultimate	BIOFNBDB_483710	1.45292	-1.1697	1.21791	-0.960419	0.336844	NA		Ultimate	BIOFNBDB_1296804	1.17931	0.719061	1.35163	0.531994	0.59473	NA
Sequel II	KJCDKOCO_249278	0.268228	1.38464	1.57712	0.877953	0.379969	NA		Ultimate	BIOFNBDB_483711	0.721022	-0.450728	1.26245	-0.357027	0.721072	NA		Ultimate	BIOFNBDB_1296805	0.0129877	0.642477	1.72002	0.373529	0.708755	NA
Sequel II	KJCDKOCO_249279	0.25185	0.949908	1.51745	0.625988	0.531323	NA		Ultimate	BIOFNBDB_483712	0.969964	-0.701237	1.17176	-0.598447	0.549542	NA		Ultimate	BIOFNBDB_1296806	2.03658	-0.688538	1.50532	-0.457403	0.647381	NA
Sequel II	KJCDKOCO_249280	0.121402	0.807711	1.47898	0.546127	0.584979	NA		Ultimate	BIOFNBDB_483713	1.95163	-1.19157	1.1626	-1.02492	0.305402	NA		Ultimate	BIOFNBDB_1296807	0.427429	-1.37278	1.58453	-0.866365	0.38629	NA
Sequel II	KJCDKOCO_249281	0	NA	NA	NA	NA	NA		Ultimate	BIOFNBDB_483714	0.803276	0.121472	1.60342	0.0757584	0.939611	NA		Ultimate	BIOFNBDB_1296808	0.181354	-0.986384	1.81558	-0.543288	0.586932	NA
Sequel II	KJCDKOCO_249282	0.19256	0.871158	1.49696	0.581951	0.5606	NA		Ultimate	BIOFNBDB_483715	3.12248	-1.20486	0.819549	-1.47015	0.141522	NA		Ultimate	BIOFNBDB_1296809	3.15099	-0.969657	0.902362	-1.07458	0.282564	NA
Sequel II	KJCDKOCO_249283	0.533835	0.956212	1.51868	0.629634	0.528934	NA		Ultimate	BIOFNBDB_483716	1.80986	-0.952363	1.22624	-0.776653	0.437364	NA		Ultimate	BIOFNBDB_1296810	0	NA	NA	NA	NA	NA
Sequel II	KJCDKOCO_249284	0.0168212	0.594355	1.411	0.421231	0.673587	NA		Ultimate	BIOFNBDB_483719	0.178802	0.0550326	1.74802	0.0314829	0.974884	NA		Ultimate	BIOFNBDB_1296811	0	NA	NA	NA	NA	NA
Sequel II	KJCDKOCO_249285	0.692109	0.59538	1.51021	0.394238	0.693405	NA		Ultimate	BIOFNBDB_483720	1.36356	-0.805032	1.013	-0.794701	0.426787	NA		Ultimate	BIOFNBDB_1296812	0	NA	NA	NA	NA	NA
Sequel II	KJCDKOCO_249286	0.0392658	0.674915	1.43084	0.47169	0.637148	NA		Ultimate	BIOFNBDB_483722	0.15138	-0.687972	1.72602	-0.398587	0.690197	NA		Ultimate	BIOFNBDB_1296813	0	NA	NA	NA	NA	NA
Sequel II	KJCDKOCO_249287	0.184022	-0.536711	1.55825	-0.344432	0.730522	NA		Ultimate	BIOFNBDB_483723	0.27874	-1.12511	1.75733	-0.640238	0.522018	NA		Ultimate	BIOFNBDB_1296814	0.08465	-1.30538	1.80612	-0.722754	0.469831	NA
Sequel II	KJCDKOCO_249288	0	NA	NA	NA	NA	NA		Ultimate	BIOFNBDB_483724	0.344564	-1.37667	1.55884	-0.883135	0.377163	NA		Ultimate	BIOFNBDB_1296815	0.22442	0.303702	1.78421	0.170216	0.86484	NA
Sequel II	KJCDKOCO_249290	0.261913	-0.9454	1.58258	-0.597379	0.550254	NA		Ultimate	BIOFNBDB_483725	1.02587	-1.12594	1.36884	-0.822552	0.410763	NA		Ultimate	BIOFNBDB_1296816	0.115664	1.00811	1.77468	0.56805	0.570001	NA
Sequel II	KJCDKOCO_249291	0	NA	NA	NA	NA	NA		Ultimate	BIOFNBDB_483727	2.09552	-0.324586	1.00453	-0.323124	0.746601	NA		Ultimate	BIOFNBDB_1296817	0.0474635	-0.758616	1.7928	-0.423146	0.672189	NA
Sequel II	KJCDKOCO_249292	0.0515847	-1.14841	1.49446	-0.768445	0.442223	NA		Ultimate	BIOFNBDB_483730	1.73661	-1.13842	0.995582	-1.14347	0.252844	NA		Ultimate	BIOFNBDB_1296818	0.121264	-0.209353	1.80525	-0.115969	0.907677	NA
Sequel II	KJCDKOCO_249293	1.05452	0.0657998	1.4242	0.0462012	0.96315	NA		Ultimate	BIOFNBDB_483731	0.802789	-0.550197	1.58571	-0.346972	0.728612	NA		Ultimate	BIOFNBDB_1296819	0	NA	NA	NA	NA	NA
Sequel II	KJCDKOCO_249294	0.0355791	0.666777	1.42734	0.467148	0.640394	NA		Ultimate	BIOFNBDB_483732	2.66491	-1.1003	1.19333	-0.922038	0.356509	NA		Ultimate	BIOFNBDB_1296820	0.524926	-0.443901	1.49872	-0.296187	0.767087	NA
Sequel II	KJCDKOCO_249295	0.104412	-0.24708	1.50487	-0.164187	0.869584	NA		Ultimate	BIOFNBDB_483733	1.08792	-1.00711	1.02721	-0.980435	0.326872	NA		Ultimate	BIOFNBDB_1296821	0.137167	1.03891	1.78077	0.583405	0.559621	NA
Sequel II	KJCDKOCO_249296	0.0336423	0.680606	1.43325	0.474868	0.634881	NA		Ultimate	BIOFNBDB_483734	1.32339	-0.324386	1.06305	-0.305146	0.760255	NA		Ultimate	BIOFNBDB_1296822	0.14628	-0.0931001	1.81017	-0.0514316	0.958982	NA
Sequel II	KJCDKOCO_249297	0.213524	0.878071	1.49998	0.585387	0.558288	NA		Ultimate	BIOFNBDB_483735	0.273982	-0.719348	1.7188	-0.418519	0.675568	NA		Ultimate	BIOFNBDB_1296823	0.499557	0.842941	1.6682	0.5053	0.613348	NA
Sequel II	KJCDKOCO_249298	1.84151	2.00513	1.35397	1.48092	0.138627	NA		Ultimate	BIOFNBDB_483736	0.34808	0.100722	1.53543	0.0655984	0.947698	NA		Ultimate	BIOFNBDB_1296824	1.16008	0.348275	1.61054	0.216247	0.828795	NA
Sequel II	KJCDKOCO_249299	1.59749	0.719101	1.35061	0.532429	0.594429	NA		Ultimate	BIOFNBDB_483737	1.82445	-1.43946	1.23269	-1.16774	0.242911	NA		Ultimate	BIOFNBDB_1296825	0	NA	NA	NA	NA	NA
Sequel II	KJCDKOCO_249300	0.0442257	0.684831	1.43502	0.477227	0.633201	NA		Ultimate	BIOFNBDB_483740	1.67103	-0.410099	1.10314	-0.371754	0.710076	NA		Ultimate	BIOFNBDB_1296826	2.1363	0.809548	1.73124	0.467612	0.640062	NA
Sequel II	KJCDKOCO_249301	0.582468	0.258218	1.5121	0.170768	0.864406	NA		Ultimate	BIOFNBDB_483741	0.29143	-0.0905813	1.70214	-0.0532162	0.95756	NA		Ultimate	BIOFNBDB_1296827	0.332341	-0.549611	1.65254	-0.332585	0.739448	NA
Sequel II	KJCDKOCO_249302	1.37672	0.16507	1.3952	0.118313	0.905819	NA		Ultimate	BIOFNBDB_483742	0.256522	-0.326539	1.66031	-0.196673	0.844083	NA		Ultimate	BIOFNBDB_1296828	0	NA	NA	NA	NA	NA
Sequel II	KJCDKOCO_249303	0.707836	0.426991	1.53233	0.278655	0.780509	NA		Ultimate	BIOFNBDB_483743	1.02098	-1.50781	1.29672	-1.16279	0.244915	NA		Ultimate	BIOFNBDB_1296829	0.0129877	0.642477	1.72002	0.373529	0.708755	NA
Sequel II	KJCDKOCO_249304	3.48098	-0.474046	0.949981	-0.499005	0.617776	NA		Ultimate	BIOFNBDB_483744	3.1981	-1.36792	0.885426	-1.54493	0.122363	NA		Ultimate	BIOFNBDB_1296830	0	NA	NA	NA	NA	NA
Sequel II	KJCDKOCO_249305	0	NA	NA	NA	NA	NA		Ultimate	BIOFNBDB_483745	0.205999	-0.482628	1.73303	-0.278488	0.780637	NA		Ultimate	BIOFNBDB_1296831	0	NA	NA	NA	NA	NA
Sequel II	KJCDKOCO_249306	0	NA	NA	NA	NA	NA		Ultimate	BIOFNBDB_483746	0.462967	2.55824	1.71643	1.49044	0.136109	NA		Ultimate	BIOFNBDB_1296832	0	NA	NA	NA	NA	NA
Sequel II	KJCDKOCO_249307	0	NA	NA	NA	NA	NA		Ultimate	BIOFNBDB_483747	0.574774	-1.17411	1.37216	-0.855666	0.392182	NA		Ultimate	BIOFNBDB_1296834	0.223608	1.74274	1.83555	0.94944	0.342397	NA
Sequel II	KJCDKOCO_249308	0	NA	NA	NA	NA	NA		Ultimate	BIOFNBDB_483748	0.580816	-0.099039	1.61596	-0.061288	0.95113	NA		Ultimate	BIOFNBDB_1296835	1.0613	0.349298	1.34254	0.260176	0.794728	NA
Sequel II	KJCDKOCO_249309	0	NA	NA	NA	NA	NA		Ultimate	BIOFNBDB_483751	0.571015	-0.609926	1.46655	-0.415892	0.677489	NA		Ultimate	BIOFNBDB_1296836	2.44994	1.51948	1.42722	1.06464	0.287037	NA
Sequel II	KJCDKOCO_249310	0	NA	NA	NA	NA	NA		Ultimate	BIOFNBDB_483752	1.21449	-0.773947	1.15568	-0.669692	0.503054	NA		Ultimate	BIOFNBDB_1296837	0	NA	NA	NA	NA	NA
Sequel II	KJCDKOCO_249311	0	NA	NA	NA	NA	NA		Ultimate	BIOFNBDB_483753	0.533729	0.087416	1.58283	0.0552278	0.955957	NA		Ultimate	BIOFNBDB_1296838	0.0344902	0.803175	1.72276	0.466215	0.641061	NA
Sequel II	KJCDKOCO_249312	0	NA	NA	NA	NA	NA		Ultimate	BIOFNBDB_483755	0.10551	0.964193	1.69093	0.570213	0.568533	NA		Ultimate	BIOFNBDB_1296839	0.539672	-3.18342e-05	1.63957	-1.94162e-05	0.999985	NA
Sequel II	KJCDKOCO_249313	0.803527	0.734677	1.47202	0.499095	0.617712	NA		Ultimate	BIOFNBDB_483756	2.9215	-1.14735	1.22819	-0.934177	0.350212	NA		Ultimate	BIOFNBDB_1296840	1.25084	0.128345	1.17609	0.109129	0.9131	NA
Sequel II	KJCDKOCO_249314	0.495954	1.27626	1.56825	0.813812	0.415753	NA		Ultimate	BIOFNBDB_483757	3.13451	0.162903	1.09926	0.148193	0.88219	NA		Ultimate	BIOFNBDB_1296841	1.04334	-0.506139	1.29298	-0.39145	0.695464	NA
Sequel II	KJCDKOCO_249315	0.267487	1.00496	1.52915	0.657202	0.511051	NA		Ultimate	BIOFNBDB_483760	0.814026	1.06703	1.49855	0.712041	0.476439	NA		Ultimate	BIOFNBDB_1296842	2.03922	1.3814	1.32758	1.04054	0.298089	NA
Sequel II	KJCDKOCO_249320	0	NA	NA	NA	NA	NA		Ultimate	BIOFNBDB_483761	1.20212	-0.74043	1.05591	-0.701222	0.483164	NA		Ultimate	BIOFNBDB_1296843	0.862478	0.662349	1.66727	0.397266	0.691171	NA
Sequel II	KJCDKOCO_249321	0.0355791	0.666777	1.42734	0.467148	0.640394	NA		Ultimate	BIOFNBDB_483762	0.354766	-1.3074	1.59001	-0.822258	0.41093	NA		Ultimate	BIOFNBDB_1296844	0.27507	-1.21696	1.82306	-0.667536	0.50443	NA
Sequel II	KJCDKOCO_249322	0.978895	2.59004	1.54666	1.67461	0.0940117	NA		Ultimate	BIOFNBDB_483763	0.290083	0.626505	1.67088	0.374956	0.707693	NA		Ultimate	BIOFNBDB_1296845	1.02237	0.682084	1.49705	0.455619	0.648664	NA
Sequel II	KJCDKOCO_249325	1.38179	-0.185243	1.05402	-0.175749	0.860491	NA		Ultimate	BIOFNBDB_483764	3.18726	0.0374921	0.891826	0.0420397	0.966467	NA		Ultimate	BIOFNBDB_1296847	1.87851	-0.419501	1.21238	-0.346014	0.729332	NA
Sequel II	KJCDKOCO_249326	1.0392	-0.794355	1.05326	-0.754189	0.450736	NA		Ultimate	BIOFNBDB_483765	0.753613	-0.0764373	1.2358	-0.0618527	0.95068	NA		Ultimate	BIOFNBDB_1296848	0.219578	1.24197	1.81226	0.685315	0.493145	NA
Sequel II	KJCDKOCO_249327	2.69336	0.849295	1.14117	0.744235	0.456734	NA		Ultimate	BIOFNBDB_483766	0.97736	0.168929	1.44069	0.117255	0.906658	NA		Ultimate	BIOFNBDB_1296849	1.82806	0.435988	1.3431	0.324613	0.745474	NA
Sequel II	KJCDKOCO_249328	0.0392658	0.674915	1.43084	0.47169	0.637148	NA		Ultimate	BIOFNBDB_483767	0.616245	-1.65457	1.52391	-1.08574	0.277593	NA		Ultimate	BIOFNBDB_1296850	1.32195	-0.667998	1.10948	-0.602081	0.54712	NA
Sequel II	KJCDKOCO_249329	0	NA	NA	NA	NA	NA		Ultimate	BIOFNBDB_483768	0.110659	-0.966461	1.72242	-0.561106	0.574726	NA		Ultimate	BIOFNBDB_1296851	0.993766	2.02199	1.42448	1.41946	0.155766	NA
Sequel II	KJCDKOCO_249330	0	NA	NA	NA	NA	NA		Ultimate	BIOFNBDB_483769	3.16185	-1.39615	0.958196	-1.45706	0.145099	NA		Ultimate	BIOFNBDB_1296852	2.17826	0.131988	1.1363	0.116156	0.907529	NA
Sequel II	KJCDKOCO_249331	0.180692	0.742791	1.45745	0.50965	0.610296	NA		Ultimate	BIOFNBDB_483770	0	NA	NA	NA	NA	NA		Ultimate	BIOFNBDB_1296853	2.15655	1.4036	1.12033	1.25284	0.210262	NA
Sequel II	KJCDKOCO_249332	0.35589	0.907735	1.50668	0.602475	0.546858	NA		Ultimate	BIOFNBDB_483771	1.24324	-1.5261	1.00491	-1.51865	0.128852	NA		Ultimate	BIOFNBDB_1296854	0.516581	2.57481	1.78534	1.44219	0.149248	NA
Sequel II	KJCDKOCO_249333	0	NA	NA	NA	NA	NA		Ultimate	BIOFNBDB_483772	0.886202	-2.55886	1.43022	-1.78914	0.0735931	NA		Ultimate	BIOFNBDB_1296855	0.0871693	-0.462734	1.80097	-0.256937	0.797228	NA
Sequel II	KJCDKOCO_249334	0	NA	NA	NA	NA	NA		Ultimate	BIOFNBDB_483773	0.195841	-1.09243	1.72796	-0.632205	0.527253	NA		Ultimate	BIOFNBDB_1296856	0.0669886	0.934459	1.75796	0.531557	0.595033	NA
Sequel II	KJCDKOCO_249336	0	NA	NA	NA	NA	NA		Ultimate	BIOFNBDB_483776	2.50238	-0.887327	1.02045	-0.869548	0.384547	NA		Ultimate	BIOFNBDB_1296858	2.40602	-0.708956	0.927697	-0.764211	0.444742	NA
Sequel II	KJCDKOCO_249337	0	NA	NA	NA	NA	NA		Ultimate	BIOFNBDB_483777	1.3403	-1.42156	1.12327	-1.26556	0.205671	NA		Ultimate	BIOFNBDB_1296859	1.04551	-0.522043	1.36054	-0.383703	0.701198	NA
Sequel II	KJCDKOCO_249338	0	NA	NA	NA	NA	NA		Ultimate	BIOFNBDB_483778	1.364	-0.691485	1.09212	-0.633158	0.52663	NA		Ultimate	BIOFNBDB_1296860	0.249707	-1.47871	1.7406	-0.84954	0.395581	NA
Sequel II	KJCDKOCO_249339	0	NA	NA	NA	NA	NA		Ultimate	BIOFNBDB_483779	0.0622883	-1.41539	1.7123	-0.826598	0.408465	NA		Ultimate	BIOFNBDB_1296861	0.393374	1.91127	1.83177	1.0434	0.296762	NA
Sequel II	KJCDKOCO_249340	0.213524	0.878071	1.49998	0.585387	0.558288	NA		Ultimate	BIOFNBDB_483780	0.0276816	0.769339	1.63442	0.470709	0.637848	NA		Ultimate	BIOFNBDB_1296862	0.0513382	0.8524	1.73517	0.491248	0.623251	NA
Sequel II	KJCDKOCO_249341	0	NA	NA	NA	NA	NA		Ultimate	BIOFNBDB_483781	0.309156	-0.685019	1.69811	-0.403401	0.686654	NA		Ultimate	BIOFNBDB_1296863	0.449862	-0.201232	1.65841	-0.12134	0.903422	NA
Sequel II	KJCDKOCO_249342	0	NA	NA	NA	NA	NA		Ultimate	BIOFNBDB_483782	1.17258	0.720952	1.28816	0.559678	0.575699	NA		Ultimate	BIOFNBDB_1296864	0.354421	-0.099588	1.76884	-0.0563014	0.955102	NA
Sequel II	KJCDKOCO_249343	0.0336423	0.680606	1.43325	0.474868	0.634881	NA		Ultimate	BIOFNBDB_483783	0.428891	2.39749	1.72984	1.38596	0.165759	NA		Ultimate	BIOFNBDB_1296865	0.284667	-0.0940064	1.81978	-0.0516582	0.958801	NA
Sequel II	KJCDKOCO_249344	0.0248031	0.635143	1.41704	0.448217	0.653996	NA		Ultimate	BIOFNBDB_483784	0.229798	-0.38512	1.72509	-0.223246	0.823344	NA		Ultimate	BIOFNBDB_1296866	0.0912955	-0.377829	1.8221	-0.207359	0.83573	NA
Sequel II	KJCDKOCO_249345	1.26142	0.86777	1.45657	0.595763	0.551334	NA		Ultimate	BIOFNBDB_483785	1.26333	-0.0283845	1.16278	-0.024411	0.980525	NA		Ultimate	BIOFNBDB_1296867	0.129208	-0.208198	1.83217	-0.113634	0.909528	NA
Sequel II	KJCDKOCO_249346	0.454976	-0.814849	1.51984	-0.536142	0.591861	NA		Ultimate	BIOFNBDB_483786	0.712337	-0.247445	1.31409	-0.188301	0.85064	NA		Ultimate	BIOFNBDB_1296868	0.0694567	0.922404	1.75491	0.525613	0.599157	NA
Sequel II	KJCDKOCO_249347	0	NA	NA	NA	NA	NA		Ultimate	BIOFNBDB_483787	0.864595	-0.880875	1.25756	-0.700466	0.483636	NA		Ultimate	BIOFNBDB_1296869	0.516208	-0.613931	1.46932	-0.417835	0.676068	NA
Sequel II	KJCDKOCO_249348	0.651147	2.19415	1.57221	1.39558	0.16284	NA		Ultimate	BIOFNBDB_483788	0.928045	-1.38506	1.40047	-0.988992	0.322667	NA		Ultimate	BIOFNBDB_1296870	1.41494	-0.800463	1.02152	-0.7836	0.433275	NA
Sequel II	KJCDKOCO_249349	0.973959	3.07971	1.50361	2.04822	0.0405386	NA		Ultimate	BIOFNBDB_483789	0.0138408	0.647191	1.62486	0.398306	0.690405	NA		Ultimate	BIOFNBDB_1296871	0.0344902	0.803175	1.72276	0.466215	0.641061	NA
Sequel II	KJCDKOCO_249350	0.492561	0.401641	1.58518	0.253373	0.79998	NA		Ultimate	BIOFNBDB_483790	1.42849	-0.434551	1.02245	-0.42501	0.670829	NA		Ultimate	BIOFNBDB_1296872	0.103427	-1.87007	1.80797	-1.03435	0.300972	NA
Sequel II	KJCDKOCO_249351	0.908413	1.19616	1.4462	0.827105	0.408178	NA		Ultimate	BIOFNBDB_483791	0.621913	-0.772318	1.44932	-0.532881	0.594116	NA		Ultimate	BIOFNBDB_1296873	0	NA	NA	NA	NA	NA
Sequel II	KJCDKOCO_249354	2.37076	2.05262	1.30781	1.5695	0.116531	NA		Ultimate	BIOFNBDB_483792	0.667028	-1.86367	1.24659	-1.49501	0.134911	NA		Ultimate	BIOFNBDB_1296874	0.0129877	0.642477	1.72002	0.373529	0.708755	NA
Sequel II	KJCDKOCO_249356	0.59519	1.77912	1.58612	1.12168	0.261998	NA		Ultimate	BIOFNBDB_483793	0	NA	NA	NA	NA	NA		Ultimate	BIOFNBDB_1296875	0.0488188	-0.780722	1.7935	-0.435306	0.66334	NA
Sequel II	KJCDKOCO_249357	3.13411	1.97592	1.34162	1.47278	0.14081	NA		Ultimate	BIOFNBDB_483794	0.191126	1.47508	1.75666	0.839709	0.401071	NA		Ultimate	BIOFNBDB_1296876	0	NA	NA	NA	NA	NA
Sequel II	KJCDKOCO_249360	0.79971	-0.518401	1.27822	-0.405564	0.685063	NA		Ultimate	BIOFNBDB_483795	0.389838	-1.81635	1.65202	-1.09947	0.271564	NA		Ultimate	BIOFNBDB_1296877	0.770317	-2.08327	1.50282	-1.38624	0.165674	NA
Sequel II	KJCDKOCO_249361	0.118869	-0.467594	1.51181	-0.309295	0.757097	NA		Ultimate	BIOFNBDB_483796	1.23313	0.100896	1.07474	0.0938796	0.925205	NA		Ultimate	BIOFNBDB_1296878	1.48595	-0.840629	1.29186	-0.650712	0.515232	NA
Sequel II	KJCDKOCO_249363	0.235201	0.562402	1.56718	0.358861	0.719699	NA		Ultimate	BIOFNBDB_483797	0.434766	-1.10485	1.55829	-0.709014	0.478316	NA		Ultimate	BIOFNBDB_1296879	3.395	-0.779275	0.872279	-0.893378	0.371655	NA
Sequel II	KJCDKOCO_249364	0	NA	NA	NA	NA	NA		Ultimate	BIOFNBDB_483798	3.26598	-0.510041	0.811845	-0.628249	0.529841	NA		Ultimate	BIOFNBDB_1296880	0.757198	0.566832	1.38668	0.40877	0.682708	NA
Sequel II	KJCDKOCO_249366	0.226079	-0.128423	1.58541	-0.0810027	0.93544	NA		Ultimate	BIOFNBDB_483799	2.04638	-1.00336	1.02857	-0.975492	0.329316	NA		Ultimate	BIOFNBDB_1296881	0.182562	-1.51846	1.82358	-0.83268	0.405025	NA
Sequel II	KJCDKOCO_249369	1.3716	-0.508042	1.29373	-0.392696	0.694544	NA		Ultimate	BIOFNBDB_483800	0.0850125	1.05612	1.71275	0.616623	0.537483	NA		Ultimate	BIOFNBDB_1296882	0.744557	3.17943	1.72991	1.83791	0.066075	NA
Sequel II	KJCDKOCO_249370	2.59669	-1.5692	1.04935	-1.49539	0.134812	NA		Ultimate	BIOFNBDB_483801	0.0756898	-0.477849	1.71165	-0.279174	0.780111	NA		Ultimate	BIOFNBDB_1296883	1.43352	0.459113	1.41266	0.324999	0.745182	NA
Sequel II	KJCDKOCO_249373	2.56446	-1.75084	1.04719	-1.67194	0.0945352	NA		Ultimate	BIOFNBDB_483802	0.902245	-1.04878	1.27574	-0.822093	0.411024	NA		Ultimate	BIOFNBDB_1296884	0.718542	1.28306	1.53827	0.834095	0.404228	NA
Sequel II	KJCDKOCO_249375	0.884772	0.380057	1.56313	0.243139	0.807898	NA		Ultimate	BIOFNBDB_483804	2.27335	0.226288	1.14546	0.197552	0.843396	NA		Ultimate	BIOFNBDB_1296885	3.61823	-0.893074	1.13893	-0.784133	0.432962	NA
Sequel II	KJCDKOCO_249378	0.917544	2.16351	1.57442	1.37416	0.169393	NA		Ultimate	BIOFNBDB_483806	2.97852	-1.33385	1.13285	-1.17743	0.239023	NA		Ultimate	BIOFNBDB_1296886	0.457419	2.10556	1.82407	1.15432	0.24837	NA
Sequel II	KJCDKOCO_249379	0.170734	-0.612366	1.55144	-0.394707	0.693059	NA		Ultimate	BIOFNBDB_483807	0.199807	-0.571438	1.76085	-0.324524	0.745541	NA		Ultimate	BIOFNBDB_1296887	0.325345	2.50914	1.78972	1.40198	0.160922	NA
Sequel II	KJCDKOCO_249383	3.38639	4.25968	1.40965	3.0218	0.00251279	NA		Ultimate	BIOFNBDB_483808	1.88867	-1.2459	0.856941	-1.45389	0.145976	NA		Ultimate	BIOFNBDB_1296888	0.448489	-0.23849	1.596	-0.14943	0.881214	NA
Sequel II	KJCDKOCO_249386	0.563319	-0.165493	1.45265	-0.113925	0.909297	NA		Ultimate	BIOFNBDB_483809	1.2103	0.368762	1.18776	0.310469	0.756205	NA		Ultimate	BIOFNBDB_1296889	0.263657	-0.354472	1.82711	-0.194007	0.846171	NA
Sequel II	KJCDKOCO_249387	0	NA	NA	NA	NA	NA		Ultimate	BIOFNBDB_483810	0.162582	-0.539062	1.76054	-0.306191	0.759459	NA		Ultimate	BIOFNBDB_1296890	0.185635	0.00576342	1.83587	0.00313934	0.997495	NA
Sequel II	KJCDKOCO_249389	0	NA	NA	NA	NA	NA		Ultimate	BIOFNBDB_483811	0.040721	0.788738	1.64138	0.480533	0.630849	NA		Ultimate	BIOFNBDB_1296891	0.138913	1.04756	1.7824	0.587724	0.556718	NA
Sequel II	KJCDKOCO_249390	0.0416243	0.700439	1.44139	0.485947	0.627005	NA		Ultimate	BIOFNBDB_483812	0.509583	0.594148	1.48593	0.399849	0.689268	NA		Ultimate	BIOFNBDB_1296892	0.12262	-0.230483	1.80564	-0.127646	0.898429	NA
Sequel II	KJCDKOCO_249391	3.29887	-1.62418	1.23615	-1.3139	0.188881	NA		Ultimate	BIOFNBDB_483813	0.452481	-1.16208	1.39594	-0.832473	0.405142	NA		Ultimate	BIOFNBDB_1296893	0.0358311	-1.05062	1.78639	-0.588126	0.556447	NA
Sequel II	KJCDKOCO_249392	0	NA	NA	NA	NA	NA		Ultimate	BIOFNBDB_483814	0.997892	0.5629	1.49444	0.376662	0.706425	NA		Ultimate	BIOFNBDB_1296894	0.0657238	0.91563	1.75315	0.522277	0.601478	NA
Sequel II	KJCDKOCO_249393	0	NA	NA	NA	NA	NA		Ultimate	BIOFNBDB_483815	1.64258	-0.285411	1.30639	-0.218472	0.827061	NA		Ultimate	BIOFNBDB_1296895	0.105288	-0.346611	1.82789	-0.189624	0.849604	NA
Sequel II	KJCDKOCO_249394	0.228221	0.932983	1.51316	0.616581	0.537511	NA		Ultimate	BIOFNBDB_483816	1.41051	-0.616244	1.27278	-0.484173	0.628263	NA		Ultimate	BIOFNBDB_1296896	0.326728	-2.36081	1.64286	-1.43701	0.150714	NA
Sequel II	KJCDKOCO_249395	0	NA	NA	NA	NA	NA		Ultimate	BIOFNBDB_483817	1.0686	-1.11246	1.19551	-0.930538	0.352093	NA		Ultimate	BIOFNBDB_1296897	0.486599	-0.643916	1.54464	-0.41687	0.676773	NA
Sequel II	KJCDKOCO_249396	0.0515847	-1.14841	1.49446	-0.768445	0.442223	NA		Ultimate	BIOFNBDB_483820	2.00317	-1.24029	1.27285	-0.974417	0.329849	NA		Ultimate	BIOFNBDB_1296898	0.562408	-1.33353	1.3958	-0.955391	0.33938	NA
Sequel II	KJCDKOCO_249397	0.572181	-1.04008	1.43958	-0.72249	0.469994	NA		Ultimate	BIOFNBDB_483821	1.54266	-0.396022	1.1879	-0.333379	0.738848	NA		Ultimate	BIOFNBDB_1296899	3.49446	-0.325469	1.20173	-0.270834	0.786519	NA
Sequel II	KJCDKOCO_249398	1.04742	1.46357	1.25049	1.17039	0.241842	NA		Ultimate	BIOFNBDB_483822	0.0348658	0.772956	1.63575	0.47254	0.636542	NA		Ultimate	BIOFNBDB_1296900	0.879705	-1.2956	1.35599	-0.955467	0.339342	NA
Sequel II	KJCDKOCO_249399	0.164836	-1.00213	1.58642	-0.631695	0.527586	NA		Ultimate	BIOFNBDB_483823	2.53012	-0.0971132	1.15249	-0.0842641	0.932846	NA		Ultimate	BIOFNBDB_1296903	0.184426	-0.682591	1.83243	-0.372505	0.709517	NA
Sequel II	KJCDKOCO_249400	2.71075	0.129997	1.23048	0.105647	0.915862	NA		Ultimate	BIOFNBDB_483824	0.0711717	0.946499	1.68858	0.560529	0.575118	NA		Ultimate	BIOFNBDB_1296904	0.480466	-0.150249	1.71864	-0.0874232	0.930335	NA
Sequel II	KJCDKOCO_249401	3.25725	0.658242	0.978076	0.672997	0.50095	NA		Ultimate	BIOFNBDB_483825	0.117295	0.961791	1.69039	0.568974	0.569373	NA		Ultimate	BIOFNBDB_1296907	3.52035	-1.45904	1.00766	-1.44796	0.147629	NA
Sequel II	KJCDKOCO_249402	2.31177	0.664784	0.88191	0.7538	0.450969	NA		Ultimate	BIOFNBDB_483826	0.270949	0.504705	1.71317	0.294603	0.768297	NA		Ultimate	BIOFNBDB_1296908	0.741564	-0.86908	1.43867	-0.604086	0.545786	NA
Sequel II	KJCDKOCO_249403	1.70358	0.419095	1.282	0.326907	0.743738	NA		Ultimate	BIOFNBDB_483827	0.290923	-1.06911	1.69688	-0.630044	0.528666	NA		Ultimate	BIOFNBDB_1296909	3.34736	0.501834	0.954336	0.525847	0.598995	NA
Sequel II	KJCDKOCO_249404	1.21316	0.330124	1.3682	0.241284	0.809335	NA		Ultimate	BIOFNBDB_483828	0.0276816	0.769339	1.63442	0.470709	0.637848	NA		Ultimate	BIOFNBDB_1296910	2.34845	-0.378572	0.872901	-0.433694	0.664511	NA
Sequel II	KJCDKOCO_249405	0.742165	-0.525356	1.38749	-0.378637	0.704957	NA		Ultimate	BIOFNBDB_483829	0.462111	-0.0664148	1.37437	-0.0483239	0.961458	NA		Ultimate	BIOFNBDB_1296911	3.22928	0.152881	0.930834	0.164241	0.869541	NA
Sequel II	KJCDKOCO_249406	0.132334	-0.604422	1.53141	-0.394684	0.693076	NA		Ultimate	BIOFNBDB_483830	0.46649	-0.0768626	1.58449	-0.0485095	0.96131	NA		Ultimate	BIOFNBDB_1296912	0.135969	1.05157	1.78313	0.58973	0.555372	NA
Sequel II	KJCDKOCO_249407	0	NA	NA	NA	NA	NA		Ultimate	BIOFNBDB_483831	0.906941	-0.117929	1.18178	-0.0997887	0.920512	NA		Ultimate	BIOFNBDB_1296913	1.20733	1.64031	1.74698	0.938942	0.34776	NA
Sequel II	KJCDKOCO_249408	0	NA	NA	NA	NA	NA		Ultimate	BIOFNBDB_483832	0	NA	NA	NA	NA	NA		Ultimate	BIOFNBDB_1296914	0.103947	1.21064	1.81136	0.668359	0.503905	NA
Sequel II	KJCDKOCO_249409	3.00214	1.42008	1.35365	1.04908	0.294142	NA		Ultimate	BIOFNBDB_483833	0.307437	-0.655295	1.75837	-0.372672	0.709393	NA		Ultimate	BIOFNBDB_1296915	0.811204	0.141338	1.37701	0.102641	0.918248	NA
Sequel II	KJCDKOCO_249410	0.0496062	0.718344	1.44839	0.495961	0.619922	NA		Ultimate	BIOFNBDB_483834	0.882464	-2.29674	1.452	-1.58178	0.1137	NA		Ultimate	BIOFNBDB_1296916	1.15712	0.117758	1.19365	0.0986535	0.921413	NA
Sequel II	KJCDKOCO_249411	0.129127	0.0398022	1.51938	0.0261963	0.979101	NA		Ultimate	BIOFNBDB_483835	0.461977	-0.6241	1.52218	-0.410004	0.681803	NA		Ultimate	BIOFNBDB_1296917	0.341147	-0.578112	1.82015	-0.317618	0.750775	NA
Sequel II	KJCDKOCO_249412	0	NA	NA	NA	NA	NA		Ultimate	BIOFNBDB_483836	0.478428	0.411491	1.58006	0.260426	0.794535	NA		Ultimate	BIOFNBDB_1296918	0	NA	NA	NA	NA	NA
Sequel II	KJCDKOCO_249414	0.0707672	-1.32899	1.50117	-0.885304	0.375993	NA		Ultimate	BIOFNBDB_483837	1.83014	-0.135392	1.12556	-0.120288	0.904255	NA		Ultimate	BIOFNBDB_1296919	0	NA	NA	NA	NA	NA
Sequel II	KJCDKOCO_249415	0.123835	-0.172766	1.50736	-0.114615	0.90875	NA		Ultimate	BIOFNBDB_483838	1.45492	-0.392693	1.15392	-0.340313	0.733621	NA		Ultimate	BIOFNBDB_1296920	0.196948	0.172937	1.79188	0.0965114	0.923114	NA
Sequel II	KJCDKOCO_249416	1.19094	0.79969	1.28256	0.62351	0.53295	NA		Ultimate	BIOFNBDB_483839	0.625383	-0.148799	1.38108	-0.107741	0.914201	NA		Ultimate	BIOFNBDB_1296921	0.171657	1.12182	1.79577	0.6247	0.532168	NA
Sequel II	KJCDKOCO_249417	1.75852	-1.05905	1.14681	-0.923474	0.35576	NA		Ultimate	BIOFNBDB_483840	0.177658	0.00271701	1.72289	0.00157701	0.998742	NA		Ultimate	BIOFNBDB_1296922	0.0829583	-0.485609	1.80047	-0.269712	0.787382	NA
Sequel II	KJCDKOCO_249418	0.423294	-1.90038	1.5568	-1.22069	0.222203	NA		Ultimate	BIOFNBDB_483841	0.682466	-2.79913	1.46318	-1.91305	0.0557422	NA		Ultimate	BIOFNBDB_1296923	0.234771	0.418726	1.70887	0.245032	0.806432	NA
Sequel II	KJCDKOCO_249424	0	NA	NA	NA	NA	NA		Ultimate	BIOFNBDB_483843	0.572738	-3.12245	1.48581	-2.10151	0.035596	NA		Ultimate	BIOFNBDB_1296924	0.114116	1.01815	1.77672	0.57305	0.566611	NA
Sequel II	KJCDKOCO_249425	0.0496062	0.718344	1.44839	0.495961	0.619922	NA		Ultimate	BIOFNBDB_483845	0.0787072	-0.37729	1.71096	-0.220514	0.825471	NA		Ultimate	BIOFNBDB_1296925	3.27959	0.160477	0.867576	0.184971	0.853251	NA
Sequel II	KJCDKOCO_249426	0	NA	NA	NA	NA	NA		Ultimate	BIOFNBDB_483846	1.51703	-3.29834	1.12266	-2.93797	0.00330373	NA		Ultimate	BIOFNBDB_1296926	0.991211	-0.631151	1.24033	-0.508858	0.610852	NA
Sequel II	KJCDKOCO_249427	0	NA	NA	NA	NA	NA		Ultimate	BIOFNBDB_483847	1.22386	-1.16553	1.43858	-0.810194	0.417828	NA		Ultimate	BIOFNBDB_1296927	1.17112	-0.165868	1.26898	-0.13071	0.896005	NA
Sequel II	KJCDKOCO_249428	0	NA	NA	NA	NA	NA		Ultimate	BIOFNBDB_483848	0.713665	-1.65253	1.43322	-1.15302	0.2489	NA		Ultimate	BIOFNBDB_1296928	0.10927	-1.08036	1.8348	-0.588814	0.555986	NA
Sequel II	KJCDKOCO_249429	0	NA	NA	NA	NA	NA		Ultimate	BIOFNBDB_483849	0	NA	NA	NA	NA	NA		Ultimate	BIOFNBDB_1296929	0.195733	1.6144	1.83552	0.87953	0.379114	NA
Sequel II	KJCDKOCO_249430	0	NA	NA	NA	NA	NA		Ultimate	BIOFNBDB_483850	0.817366	-0.834161	1.43854	-0.579866	0.562005	NA		Ultimate	BIOFNBDB_1296930	0.107578	-0.289366	1.83037	-0.158091	0.874385	NA
Sequel II	KJCDKOCO_249431	0.0884513	0.776244	1.46898	0.528422	0.597206	NA		Ultimate	BIOFNBDB_483852	2.2074	-2.6198	0.92274	-2.83915	0.00452333	NA		Ultimate	BIOFNBDB_1296931	1.82883	0.841185	1.1421	0.736525	0.461411	NA
Sequel II	KJCDKOCO_249432	0.767278	0.333587	1.49775	0.222725	0.82375	NA		Ultimate	BIOFNBDB_483853	0.31727	-2.07545	1.56178	-1.3289	0.183881	NA		Ultimate	BIOFNBDB_1296932	0.594138	-0.218256	1.32849	-0.16429	0.869503	NA
Sequel II	KJCDKOCO_249433	0.0515847	-1.14841	1.49446	-0.768445	0.442223	NA		Ultimate	BIOFNBDB_483854	0.0488096	-0.710904	1.70509	-0.41693	0.676729	NA		Ultimate	BIOFNBDB_1296933	0.15106	-0.0868933	1.83516	-0.0473491	0.962235	NA
Sequel II	KJCDKOCO_249434	0	NA	NA	NA	NA	NA		Ultimate	BIOFNBDB_483855	3.00779	-1.75567	0.959722	-1.82936	0.0673464	NA		Ultimate	BIOFNBDB_1296934	0.849981	0.323733	1.20237	0.269247	0.78774	NA
Sequel II	KJCDKOCO_249436	1.89114	0.80279	1.30995	0.61284	0.539982	NA		Ultimate	BIOFNBDB_483857	0.308066	-0.471274	1.70484	-0.276434	0.782215	NA		Ultimate	BIOFNBDB_1296935	3.57074	1.31372	1.48098	0.887062	0.375045	NA
Sequel II	KJCDKOCO_249437	0	NA	NA	NA	NA	NA		Ultimate	BIOFNBDB_483858	2.10165	-1.32237	1.09985	-1.20232	0.22924	NA		Ultimate	BIOFNBDB_1296936	0.102676	0.981186	1.76894	0.554674	0.579117	NA
Sequel II	KJCDKOCO_249439	0.0610468	0.734526	1.45445	0.50502	0.613545	NA		Ultimate	BIOFNBDB_483859	1.29134	-0.413686	1.17996	-0.350593	0.725894	NA		Ultimate	BIOFNBDB_1296937	0.0716623	-1.58233	1.80228	-0.877956	0.379968	NA
Sequel II	KJCDKOCO_249440	1.07584	0.000335315	1.38646	0.00024185	0.999807	NA		Ultimate	BIOFNBDB_483861	2.64441	-1.4165	0.951757	-1.4883	0.136673	NA		Ultimate	BIOFNBDB_1296938	0.0734533	0.950287	1.76183	0.539374	0.589629	NA
Sequel II	KJCDKOCO_249441	1.43008	-0.657768	1.12576	-0.584286	0.559028	NA		Ultimate	BIOFNBDB_483863	0.268277	-3.25291	1.74458	-1.86459	0.0622396	NA		Ultimate	BIOFNBDB_1296940	0.23026	-0.412849	1.77527	-0.232556	0.816106	NA
Sequel II	KJCDKOCO_249446	2.39087	-0.0429725	1.20609	-0.0356295	0.971578	NA		Ultimate	BIOFNBDB_483866	0.344436	-2.02304	1.73742	-1.16439	0.244265	NA		Ultimate	BIOFNBDB_1296941	0.847258	2.5055	1.79855	1.39306	0.163601	NA
Sequel II	KJCDKOCO_249447	0.168481	0.02074	1.58395	0.0130938	0.989553	NA		Ultimate	BIOFNBDB_483867	0.104906	-1.79274	1.72119	-1.04157	0.297612	NA		Ultimate	BIOFNBDB_1296942	0.381789	0.0230363	1.66925	0.0138004	0.988989	NA
Sequel II	KJCDKOCO_249448	0.0353836	-0.862618	1.48087	-0.582508	0.560225	NA		Ultimate	BIOFNBDB_483868	0.221402	-0.365978	1.72131	-0.212616	0.831626	NA		Ultimate	BIOFNBDB_1296943	0.0913099	0.978986	1.76845	0.553583	0.579864	NA
Sequel II	KJCDKOCO_249453	1.14057	3.18775	1.49223	2.13623	0.0326604	NA		Ultimate	BIOFNBDB_483870	0.847546	-1.60145	1.50089	-1.067	0.285971	NA		Ultimate	BIOFNBDB_1296944	0.219106	-0.564097	1.78114	-0.316706	0.751467	NA
Sequel II	KJCDKOCO_249456	0	NA	NA	NA	NA	NA		Ultimate	BIOFNBDB_483871	1.03094	-2.27404	1.57922	-1.43998	0.149874	NA		Ultimate	BIOFNBDB_1296945	0.0949558	0.989147	1.77068	0.558625	0.576418	NA
Sequel II	KJCDKOCO_249457	0.14038	0.842887	1.48926	0.565977	0.57141	NA		Ultimate	BIOFNBDB_483873	2.98774	-1.46515	0.823904	-1.7783	0.0753539	NA		Ultimate	BIOFNBDB_1296946	0.632816	0.80043	1.47211	0.543731	0.586627	NA
Sequel II	KJCDKOCO_249458	1.26918	0.375832	1.5716	0.23914	0.810997	NA		Ultimate	BIOFNBDB_483874	0.224171	1.60208	1.7603	0.910119	0.36276	NA		Ultimate	BIOFNBDB_1296947	0.413333	2.21685	1.81447	1.22176	0.2218	NA
Sequel II	KJCDKOCO_249459	0	NA	NA	NA	NA	NA		Ultimate	BIOFNBDB_483875	1.83816	-0.923843	0.991104	-0.932136	0.351266	NA		Ultimate	BIOFNBDB_1296948	0.276131	0.473681	1.76817	0.267893	0.788782	NA
Sequel II	KJCDKOCO_249460	0	NA	NA	NA	NA	NA		Ultimate	BIOFNBDB_483879	2.80826	-2.34038	1.16302	-2.01233	0.044185	NA		Ultimate	BIOFNBDB_1296949	0.198552	1.89816	1.83117	1.03658	0.29993	NA
Sequel II	KJCDKOCO_249461	0	NA	NA	NA	NA	NA		Ultimate	BIOFNBDB_483880	1.69028	-0.873419	1.10275	-0.792034	0.428341	NA		Ultimate	BIOFNBDB_1296950	0.826409	-0.347656	1.38776	-0.250517	0.802188	NA
Sequel II	KJCDKOCO_249462	0	NA	NA	NA	NA	NA		Ultimate	BIOFNBDB_483881	0.347507	2.20819	1.7424	1.26733	0.205038	NA		Ultimate	BIOFNBDB_1296951	0.397378	-0.849091	1.49866	-0.566569	0.571007	NA
Sequel II	KJCDKOCO_249463	0.251132	1.27457	1.56855	0.81258	0.416459	NA		Ultimate	BIOFNBDB_483882	2.26313	-1.50655	1.27779	-1.17903	0.238386	NA		Ultimate	BIOFNBDB_1296952	0.255722	2.13958	1.81944	1.17596	0.239612	NA
Sequel II	KJCDKOCO_249464	0.282173	1.43752	1.58016	0.909729	0.362965	NA		Ultimate	BIOFNBDB_483884	3.10817	-0.103978	1.1303	-0.0919917	0.926705	NA		Ultimate	BIOFNBDB_1296953	2.21376	1.13248	1.24638	0.908613	0.363554	NA
Sequel II	KJCDKOCO_249465	2.61455	1.70889	1.32836	1.28647	0.198279	NA		Ultimate	BIOFNBDB_483885	1.44774	-1.04868	0.983442	-1.06634	0.28627	NA		Ultimate	BIOFNBDB_1296954	0	NA	NA	NA	NA	NA
Sequel II	KJCDKOCO_249472	0.945147	1.06683	1.54136	0.692137	0.488852	NA		Ultimate	BIOFNBDB_483886	0	NA	NA	NA	NA	NA		Ultimate	BIOFNBDB_1296955	0.0778845	0.941978	1.75982	0.535269	0.592464	NA
Sequel II	KJCDKOCO_249473	0	NA	NA	NA	NA	NA		Ultimate	BIOFNBDB_483887	0	NA	NA	NA	NA	NA		Ultimate	BIOFNBDB_1296956	0.0353173	0.834198	1.72943	0.482353	0.629555	NA
Sequel II	KJCDKOCO_249474	1.88659	0.906038	1.14604	0.790584	0.429187	NA		Ultimate	BIOFNBDB_483891	0.174844	-2.18027	1.72734	-1.26221	0.206872	NA		Ultimate	BIOFNBDB_1296957	0	NA	NA	NA	NA	NA
Sequel II	KJCDKOCO_249475	1.28301	2.18839	1.28841	1.69852	0.0894098	NA		Ultimate	BIOFNBDB_483892	1.18273	-1.73783	1.29244	-1.34462	0.178749	NA		Ultimate	BIOFNBDB_1296958	0.133306	1.36337	1.82591	0.746681	0.455256	NA
Sequel II	KJCDKOCO_249477	2.26855	1.81734	1.24494	1.45978	0.14435	NA		Ultimate	BIOFNBDB_483893	0.0712747	-0.465721	1.71197	-0.272037	0.785593	NA		Ultimate	BIOFNBDB_1296959	0.222995	1.25502	1.81386	0.691907	0.488995	NA
Sequel II	KJCDKOCO_249478	2.83483	1.73897	1.32633	1.31112	0.189818	NA		Ultimate	BIOFNBDB_483894	0.490035	-1.67251	1.64477	-1.01687	0.309216	NA		Ultimate	BIOFNBDB_1296960	0.824153	1.70857	1.46638	1.16517	0.243952	NA
Sequel II	KJCDKOCO_249480	2.90349	2.36841	1.19542	1.98123	0.0475656	NA		Ultimate	BIOFNBDB_483897	2.52299	-1.44766	0.991579	-1.45995	0.144303	NA		Ultimate	BIOFNBDB_1296961	3.02402	2.10584	1.1329	1.85879	0.0630562	NA
Sequel II	KJCDKOCO_249481	0.30133	0.0947369	1.57949	0.0599795	0.952172	NA		Ultimate	BIOFNBDB_483898	0.671767	-1.33123	1.52639	-0.872142	0.383131	NA		Ultimate	BIOFNBDB_1296962	0.0816174	0.948154	1.76132	0.53832	0.590356	NA
Sequel II	KJCDKOCO_249482	0.899081	-1.61141	1.32645	-1.21483	0.224432	NA		Ultimate	BIOFNBDB_483899	0.0276816	0.769339	1.63442	0.470709	0.637848	NA		Ultimate	BIOFNBDB_1296964	0.110112	-0.249895	1.83096	-0.136483	0.89144	NA
Sequel II	KJCDKOCO_249483	2.05135	-0.667877	1.37602	-0.485368	0.627416	NA		Ultimate	BIOFNBDB_483900	0.0276816	0.769339	1.63442	0.470709	0.637848	NA		Ultimate	BIOFNBDB_1296965	0.0703069	-1.56982	1.80199	-0.871159	0.383667	NA
Sequel II	KJCDKOCO_249489	2.64783	0.171793	1.07295	0.160112	0.872793	NA		Ultimate	BIOFNBDB_483901	2.92155	-1.10445	0.824159	-1.34009	0.180216	NA		Ultimate	BIOFNBDB_1296966	0.761233	1.48453	1.66842	0.889782	0.373583	NA
Sequel II	KJCDKOCO_249490	0.392477	0.0592148	1.57623	0.0375674	0.970033	NA		Ultimate	BIOFNBDB_483902	0.610059	-1.76225	1.46674	-1.20148	0.229567	NA		Ultimate	BIOFNBDB_1296967	0.983267	1.06511	1.61863	0.658032	0.510517	NA
Sequel II	KJCDKOCO_249492	2.82628	-1.88327	0.977638	-1.92635	0.0540612	NA		Ultimate	BIOFNBDB_483903	2.02923	-0.204912	1.13571	-0.180427	0.856817	NA		Ultimate	BIOFNBDB_1296969	1.84672	-0.134983	1.27473	-0.105891	0.915669	NA
Sequel II	KJCDKOCO_249493	0.733801	-0.940415	1.56646	-0.600344	0.548277	NA		Ultimate	BIOFNBDB_483908	2.62757	0.938554	1.1408	0.822716	0.410669	NA		Ultimate	BIOFNBDB_1296971	1.18704	-0.656411	1.1508	-0.570393	0.568411	NA
Sequel II	KJCDKOCO_249494	0.498591	1.14828	1.53919	0.74603	0.455649	NA		Ultimate	BIOFNBDB_483909	0.580655	-0.477698	1.38268	-0.345487	0.729728	NA		Ultimate	BIOFNBDB_1296972	0.0778701	-0.485655	1.79946	-0.26989	0.787245	NA
Sequel II	KJCDKOCO_249495	0.0355791	0.666777	1.42734	0.467148	0.640394	NA		Ultimate	BIOFNBDB_483910	0.75349	-2.27714	1.44616	-1.57461	0.115347	NA		Ultimate	BIOFNBDB_1296973	0.298208	-0.654637	1.82543	-0.35862	0.719879	NA
Sequel II	KJCDKOCO_249496	0.0336423	0.680606	1.43325	0.474868	0.634881	NA		Ultimate	BIOFNBDB_483913	0.237132	-3.02066	1.75524	-1.72095	0.0852606	NA		Ultimate	BIOFNBDB_1296974	0.504303	-0.94296	1.52292	-0.619177	0.5358	NA
Sequel II	KJCDKOCO_249498	0.766242	1.08827	1.26963	0.857153	0.39136	NA		Ultimate	BIOFNBDB_483914	0.522667	-1.47961	1.5111	-0.979165	0.327498	NA		Ultimate	BIOFNBDB_1296975	0.300175	0.957633	1.76522	0.5425	0.587474	NA
Sequel II	KJCDKOCO_249500	1.19059	-0.249392	1.26435	-0.19725	0.843632	NA		Ultimate	BIOFNBDB_483919	1.4443	-0.719382	1.23464	-0.582665	0.560119	NA		Ultimate	BIOFNBDB_1296976	1.56405	0.771038	1.32828	0.580478	0.561592	NA
Sequel II	KJCDKOCO_249501	0.532736	2.27921	1.56744	1.4541	0.145919	NA		Ultimate	BIOFNBDB_483920	0.416012	-1.36181	1.55086	-0.878101	0.379889	NA		Ultimate	BIOFNBDB_1296977	1.23858	0.85588	1.68679	0.507402	0.611873	NA
Sequel II	KJCDKOCO_249503	0	NA	NA	NA	NA	NA		Ultimate	BIOFNBDB_483921	0.121245	0.96076	1.69016	0.568443	0.569734	NA		Ultimate	BIOFNBDB_1296978	0.0716623	-1.58233	1.80228	-0.877956	0.379968	NA
Sequel II	KJCDKOCO_249504	0	NA	NA	NA	NA	NA		Ultimate	BIOFNBDB_483922	0.415424	0.163082	1.75562	0.0928913	0.92599	NA		Ultimate	BIOFNBDB_1296979	1.12988	2.15269	1.44278	1.49205	0.135687	NA
Sequel II	KJCDKOCO_249505	0	NA	NA	NA	NA	NA		Ultimate	BIOFNBDB_483923	0.0626504	-0.536289	1.71008	-0.313604	0.753822	NA		Ultimate	BIOFNBDB_1296980	0.712032	-1.91183	1.65916	-1.15229	0.249203	NA
Sequel II	KJCDKOCO_249506	0	NA	NA	NA	NA	NA		Ultimate	BIOFNBDB_483924	0.933352	-0.670037	1.46327	-0.457904	0.647021	NA		Ultimate	BIOFNBDB_1296981	0.0223295	0.725276	1.72102	0.421423	0.673446	NA
Sequel II	KJCDKOCO_249507	0	NA	NA	NA	NA	NA		Ultimate	BIOFNBDB_483925	1.10914	-0.554439	1.14478	-0.48432	0.628159	NA		Ultimate	BIOFNBDB_1296982	0.363348	2.65712	1.77632	1.49585	0.134692	NA
Sequel II	KJCDKOCO_249508	0.405202	0.531927	1.5824	0.336153	0.736756	NA		Ultimate	BIOFNBDB_483929	0.412741	-1.37824	1.32027	-1.04391	0.296526	NA		Ultimate	BIOFNBDB_1296983	0.271943	-0.923127	1.54713	-0.59667	0.550728	NA
Sequel II	KJCDKOCO_249509	0.406835	0.843642	1.53623	0.549163	0.582894	NA		Ultimate	BIOFNBDB_483930	2.84631	-0.64097	0.907241	-0.706505	0.479874	NA		Ultimate	BIOFNBDB_1296984	1.06482	-0.645917	1.13045	-0.571378	0.567743	NA
Sequel II	KJCDKOCO_249510	0.0355791	0.666777	1.42734	0.467148	0.640394	NA		Ultimate	BIOFNBDB_483931	3.08392	-0.349821	1.01882	-0.343358	0.731329	NA		Ultimate	BIOFNBDB_1296985	0.595984	1.50034	1.51439	0.990727	0.321819	NA
Sequel II	KJCDKOCO_249511	0	NA	NA	NA	NA	NA		Ultimate	BIOFNBDB_483932	1.20412	-0.794736	1.12031	-0.709393	0.478081	NA		Ultimate	BIOFNBDB_1296986	0.831174	0.605549	1.54624	0.391628	0.695333	NA
Sequel II	KJCDKOCO_249512	0.69274	0.706928	1.49248	0.473661	0.635742	NA		Ultimate	BIOFNBDB_483933	0.822424	-1.62155	1.11065	-1.46	0.14429	NA		Ultimate	BIOFNBDB_1296987	0.137152	-0.151712	1.80635	-0.0839882	0.933066	NA
Sequel II	KJCDKOCO_249513	0.852259	0.674907	1.39004	0.485529	0.627301	NA		Ultimate	BIOFNBDB_483934	0.207122	0.229486	1.69188	0.13564	0.892106	NA		Ultimate	BIOFNBDB_1296988	0.486423	-0.122171	1.46912	-0.0831594	0.933725	NA
Sequel II	KJCDKOCO_249514	0.195174	0.881883	1.4999	0.587961	0.556558	NA		Ultimate	BIOFNBDB_483935	0.615236	0.892131	1.29674	0.68798	0.491465	NA		Ultimate	BIOFNBDB_1296989	0.439544	0.302833	1.52957	0.197985	0.843057	NA
Sequel II	KJCDKOCO_249515	0.0353836	-0.862618	1.48087	-0.582508	0.560225	NA		Ultimate	BIOFNBDB_483936	2.21933	0.923685	1.29365	0.714017	0.475217	NA		Ultimate	BIOFNBDB_1296990	1.06733	1.34198	1.44643	0.927789	0.353517	NA
Sequel II	KJCDKOCO_249516	0.244019	1.34981	1.57478	0.857143	0.391366	NA		Ultimate	BIOFNBDB_483938	0	NA	NA	NA	NA	NA		Ultimate	BIOFNBDB_1296991	0.0921226	-0.34677	1.8246	-0.190053	0.849268	NA
Sequel II	KJCDKOCO_249517	0.517123	-0.69271	1.43302	-0.483391	0.628818	NA		Ultimate	BIOFNBDB_483939	0.756872	-1.05034	1.27121	-0.826254	0.40866	NA		Ultimate	BIOFNBDB_1296992	0	NA	NA	NA	NA	NA
Sequel II	KJCDKOCO_249518	0.912946	-1.4999	1.38641	-1.08186	0.279316	NA		Ultimate	BIOFNBDB_483940	0.0475631	0.804789	1.64689	0.488672	0.625074	NA		Ultimate	BIOFNBDB_1296993	0	NA	NA	NA	NA	NA
Sequel II	KJCDKOCO_249519	1.05681	0.398957	1.33914	0.297921	0.765763	NA		Ultimate	BIOFNBDB_483941	0.431547	-0.236505	1.51557	-0.15605	0.875994	NA		Ultimate	BIOFNBDB_1296994	0	NA	NA	NA	NA	NA
Sequel II	KJCDKOCO_249520	1.48607	2.89822	1.52678	1.89825	0.0576633	NA		Ultimate	BIOFNBDB_483942	0.672668	-0.397009	1.44237	-0.275248	0.783126	NA		Ultimate	BIOFNBDB_1296995	0.103442	-1.05237	1.80849	-0.581906	0.56063	NA
Sequel II	KJCDKOCO_249521	1.59355	0.479808	1.52601	0.314419	0.753203	NA		Ultimate	BIOFNBDB_483943	2.91932	-0.445379	0.900636	-0.494516	0.620942	NA		Ultimate	BIOFNBDB_1296996	0.115664	1.00811	1.77468	0.56805	0.570001	NA
Sequel II	KJCDKOCO_249522	3.04578	0.426523	1.20082	0.355195	0.722444	NA		Ultimate	BIOFNBDB_483944	0.485324	-2.78125	1.45098	-1.9168	0.0552631	NA		Ultimate	BIOFNBDB_1296997	0	NA	NA	NA	NA	NA
Sequel II	KJCDKOCO_249523	0.511434	1.32634	1.57265	0.84338	0.399016	NA		Ultimate	BIOFNBDB_483945	0.410175	-1.06937	1.58243	-0.675775	0.499184	NA		Ultimate	BIOFNBDB_1296998	0.604765	-0.170432	1.40538	-0.121271	0.903476	NA
Sequel II	KJCDKOCO_249524	0.0672846	0.763089	1.46456	0.521035	0.602342	NA		Ultimate	BIOFNBDB_483946	1.35199	-1.41464	1.32522	-1.06747	0.28576	NA		Ultimate	BIOFNBDB_1296999	0.201492	1.57149	1.83481	0.856485	0.39173	NA
Sequel II	KJCDKOCO_249525	0.110846	0.903016	1.50719	0.599137	0.549082	NA		Ultimate	BIOFNBDB_483947	0	NA	NA	NA	NA	NA		Ultimate	BIOFNBDB_1297000	0	NA	NA	NA	NA	NA
Sequel II	KJCDKOCO_249526	2.97198	2.83246	1.35724	2.08692	0.0368954	NA		Ultimate	BIOFNBDB_483948	0.860217	-0.0107787	1.35482	-0.00795585	0.993652	NA		Ultimate	BIOFNBDB_1297001	0.0433943	0.833405	1.72918	0.481966	0.62983	NA
Sequel II	KJCDKOCO_249527	0	NA	NA	NA	NA	NA		Ultimate	BIOFNBDB_483949	0.838772	-1.59092	1.38939	-1.14505	0.252191	NA		Ultimate	BIOFNBDB_1297002	0	NA	NA	NA	NA	NA
Sequel II	KJCDKOCO_249528	3.05345	2.84898	1.39812	2.03772	0.0415776	NA		Ultimate	BIOFNBDB_483950	0.587678	-2.02579	1.1816	-1.71445	0.0864458	NA		Ultimate	BIOFNBDB_1297003	0	NA	NA	NA	NA	NA
Sequel II	KJCDKOCO_249529	1.33912	3.15718	1.50395	2.09926	0.0357937	NA		Ultimate	BIOFNBDB_483951	0.870084	-0.00974335	1.33057	-0.0073227	0.994157	NA		Ultimate	BIOFNBDB_1297004	0	NA	NA	NA	NA	NA
Sequel II	KJCDKOCO_249530	3.00981	4.32272	1.40056	3.08642	0.00202582	NA		Ultimate	BIOFNBDB_483952	0.179789	-1.79403	1.75496	-1.02226	0.306658	NA		Ultimate	BIOFNBDB_1297005	0	NA	NA	NA	NA	NA
Sequel II	KJCDKOCO_249531	0.921452	1.53827	1.52601	1.00803	0.313439	NA		Ultimate	BIOFNBDB_483953	0.213223	-1.11378	1.63791	-0.680001	0.496504	NA		Ultimate	BIOFNBDB_1297006	0	NA	NA	NA	NA	NA
Sequel II	KJCDKOCO_249532	1.40095	1.47615	1.45277	1.01609	0.309585	NA		Ultimate	BIOFNBDB_483954	0.667999	-0.857885	1.23616	-0.693993	0.487686	NA		Ultimate	BIOFNBDB_1297008	0.0129877	0.642477	1.72002	0.373529	0.708755	NA
Sequel II	KJCDKOCO_249535	1.01688	-0.969847	1.53834	-0.630451	0.5284	NA		Ultimate	BIOFNBDB_483955	0.373349	-0.842266	1.45358	-0.579441	0.562292	NA		Ultimate	BIOFNBDB_1297009	0.0129877	0.642477	1.72002	0.373529	0.708755	NA
Sequel II	KJCDKOCO_249536	0	NA	NA	NA	NA	NA		Ultimate	BIOFNBDB_483957	0.777171	0.983596	1.58692	0.619815	0.535379	NA		Ultimate	BIOFNBDB_1297010	0.0129877	0.642477	1.72002	0.373529	0.708755	NA
Sequel II	KJCDKOCO_249537	0	NA	NA	NA	NA	NA		Ultimate	BIOFNBDB_483958	1.76754	3.7775	1.60874	2.34812	0.0188686	NA		Ultimate	BIOFNBDB_1297011	0	NA	NA	NA	NA	NA
Sequel II	KJCDKOCO_249539	0.976819	0.541471	1.41955	0.381437	0.702879	NA		Ultimate	BIOFNBDB_483961	0.100293	0.954869	1.68882	0.565406	0.571798	NA		Ultimate	BIOFNBDB_1297012	0	NA	NA	NA	NA	NA
Sequel II	KJCDKOCO_249542	0	NA	NA	NA	NA	NA		Ultimate	BIOFNBDB_483962	2.88174	2.08934	1.25828	1.66047	0.0968204	NA		Ultimate	BIOFNBDB_1297013	0.0223295	0.725276	1.72102	0.421423	0.673446	NA
Sequel II	KJCDKOCO_249543	0.329785	0.538674	1.5805	0.340825	0.733236	NA		Ultimate	BIOFNBDB_483963	0.0553632	0.868089	1.66654	0.520893	0.602442	NA		Ultimate	BIOFNBDB_1297014	0	NA	NA	NA	NA	NA
Sequel II	KJCDKOCO_249544	0.113254	0.811533	1.48014	0.548281	0.583499	NA		Ultimate	BIOFNBDB_483964	1.14721	1.41231	1.4685	0.961736	0.336182	NA		Ultimate	BIOFNBDB_1297015	0	NA	NA	NA	NA	NA
Sequel II	KJCDKOCO_249545	0.292464	1.8547	1.5846	1.17045	0.241819	NA		Ultimate	BIOFNBDB_483965	0	NA	NA	NA	NA	NA		Ultimate	BIOFNBDB_1297016	0	NA	NA	NA	NA	NA
Sequel II	KJCDKOCO_249546	0.416077	0.349833	1.58235	0.221085	0.825026	NA		Ultimate	BIOFNBDB_483966	0.334179	0.0422952	1.70031	0.0248751	0.980155	NA		Ultimate	BIOFNBDB_1297017	0.0358311	-1.05062	1.78639	-0.588126	0.556447	NA
Sequel II	KJCDKOCO_249547	0	NA	NA	NA	NA	NA		Ultimate	BIOFNBDB_483967	1.16659	-0.179342	1.12403	-0.159553	0.873233	NA		Ultimate	BIOFNBDB_1297018	0.35417	-0.575358	1.63571	-0.351748	0.725027	NA
Sequel II	KJCDKOCO_249548	0	NA	NA	NA	NA	NA		Ultimate	BIOFNBDB_483968	0.97831	0.925832	1.31577	0.703644	0.481654	NA		Ultimate	BIOFNBDB_1297020	0.726328	-1.11594	1.52876	-0.729961	0.465414	NA
Sequel II	KJCDKOCO_249549	0.106542	-0.234423	1.5053	-0.155732	0.876244	NA		Ultimate	BIOFNBDB_483969	0.103371	-0.281605	1.74037	-0.161807	0.871458	NA		Ultimate	BIOFNBDB_1297021	3.08952	-0.6271	1.50414	-0.416916	0.67674	NA
Sequel II	KJCDKOCO_249550	1.40591	-0.852196	1.22036	-0.698318	0.484978	NA		Ultimate	BIOFNBDB_483970	0.458547	-0.435213	1.4751	-0.29504	0.767963	NA		Ultimate	BIOFNBDB_1297022	0.285715	-2.61487	1.7493	-1.49481	0.134964	NA
Sequel II	KJCDKOCO_249551	2.88257	-0.27718	0.845831	-0.327701	0.743138	NA		Ultimate	BIOFNBDB_483971	0.170371	1.05823	1.71049	0.618672	0.536132	NA		Ultimate	BIOFNBDB_1297023	0	NA	NA	NA	NA	NA
Sequel II	KJCDKOCO_249552	0	NA	NA	NA	NA	NA		Ultimate	BIOFNBDB_483972	0.0699376	-1.48908	1.71427	-0.868641	0.385044	NA		Ultimate	BIOFNBDB_1297024	0.207964	0.129083	1.80328	0.0715822	0.942934	NA
Sequel II	KJCDKOCO_249553	0.0610468	0.734526	1.45445	0.50502	0.613545	NA		Ultimate	BIOFNBDB_483973	0.188559	-0.850052	1.72926	-0.49157	0.623023	NA		Ultimate	BIOFNBDB_1297025	0	NA	NA	NA	NA	NA
Sequel II	KJCDKOCO_249557	0.539329	1.20967	1.56125	0.77481	0.438452	NA		Ultimate	BIOFNBDB_483974	0.162486	-1.49087	1.72585	-0.863851	0.387669	NA		Ultimate	BIOFNBDB_1297026	0.188509	1.09527	1.7907	0.611644	0.540773	NA
Sequel II	KJCDKOCO_249560	3.11075	0.555071	1.05903	0.524131	0.600188	NA		Ultimate	BIOFNBDB_483975	0.138549	-0.0702485	1.71891	-0.040868	0.967401	NA		Ultimate	BIOFNBDB_1297027	0	NA	NA	NA	NA	NA
Sequel II	KJCDKOCO_249561	1.02229	0.279488	1.33479	0.209388	0.834145	NA		Ultimate	BIOFNBDB_483976	0.285378	1.09406	1.71599	0.637568	0.523755	NA		Ultimate	BIOFNBDB_1297028	0.106152	-1.07837	1.80889	-0.596151	0.551074	NA
Sequel II	KJCDKOCO_249563	0.722778	0.989299	1.52605	0.648273	0.516808	NA		Ultimate	BIOFNBDB_483977	0.107478	1.20524	1.73577	0.694353	0.487461	NA		Ultimate	BIOFNBDB_1297029	0	NA	NA	NA	NA	NA
Sequel II	KJCDKOCO_249564	0.0496062	0.718344	1.44839	0.495961	0.619922	NA		Ultimate	BIOFNBDB_483978	0.570436	-0.838148	1.74619	-0.479987	0.631237	NA		Ultimate	BIOFNBDB_1297030	0.285854	0.442145	1.78187	0.248135	0.80403	NA
Sequel II	KJCDKOCO_249565	0.0257924	-0.710451	1.47189	-0.48268	0.629323	NA		Ultimate	BIOFNBDB_483979	1.10347	-0.267384	1.28348	-0.208327	0.834974	NA		Ultimate	BIOFNBDB_1297031	0	NA	NA	NA	NA	NA
Sequel II	KJCDKOCO_249566	0.702661	1.05343	1.5738	0.669353	0.50327	NA		Ultimate	BIOFNBDB_483980	1.02077	0.367962	1.39126	0.264481	0.791409	NA		Ultimate	BIOFNBDB_1297032	0	NA	NA	NA	NA	NA
Sequel II	KJCDKOCO_249569	0.397903	1.44409	1.5806	0.913636	0.360908	NA		Ultimate	BIOFNBDB_483981	0.326901	1.3829	1.75057	0.78997	0.429545	NA		Ultimate	BIOFNBDB_1297033	0.207459	-1.15419	1.82915	-0.631001	0.52804	NA
Sequel II	KJCDKOCO_249570	1.28572	0.943162	1.2953	0.728143	0.466526	NA		Ultimate	BIOFNBDB_483982	1.77998	0.28528	1.2624	0.225983	0.821215	NA		Ultimate	BIOFNBDB_1297034	0.0223295	0.725276	1.72102	0.421423	0.673446	NA
Sequel II	KJCDKOCO_249571	0.469869	-0.436943	1.52874	-0.285818	0.775017	NA		Ultimate	BIOFNBDB_483983	0.0488096	-0.710904	1.70509	-0.41693	0.676729	NA		Ultimate	BIOFNBDB_1297035	0.265468	1.70821	1.83586	0.930468	0.352129	NA
Sequel II	KJCDKOCO_249572	0.406904	-1.88191	1.57185	-1.19726	0.231204	NA		Ultimate	BIOFNBDB_483984	1.56974	-0.578961	0.993577	-0.582703	0.560093	NA		Ultimate	BIOFNBDB_1297036	0	NA	NA	NA	NA	NA
Sequel II	KJCDKOCO_249573	2.33532	-5.69615	1.55562	-3.66166	0.000250582	NA		Ultimate	BIOFNBDB_483986	1.14493	1.05221	1.63355	0.644128	0.519492	NA		Ultimate	BIOFNBDB_1297037	0.28697	-0.292408	1.75521	-0.166594	0.86769	NA
Sequel II	KJCDKOCO_249574	1.52226	-2.63055	1.5604	-1.68582	0.0918302	NA		Ultimate	BIOFNBDB_483987	2.36205	0.430153	1.00454	0.428207	0.6685	NA		Ultimate	BIOFNBDB_1297038	0.899423	0.232575	1.32855	0.175059	0.861033	NA
Sequel II	KJCDKOCO_249575	0.407295	-1.47531	1.58636	-0.929995	0.352373	NA		Ultimate	BIOFNBDB_483988	0.824033	-1.07773	1.49733	-0.719773	0.471665	NA		Ultimate	BIOFNBDB_1297039	0.144765	-0.905123	1.83546	-0.493131	0.62192	NA
Sequel II	KJCDKOCO_249576	0.404946	-2.63173	1.57595	-1.66994	0.0949318	NA		Ultimate	BIOFNBDB_483991	0.807283	-0.269198	1.17296	-0.229503	0.818478	NA		Ultimate	BIOFNBDB_1297040	2.65593	-0.278028	1.35591	-0.205049	0.837534	NA
Sequel II	KJCDKOCO_249577	2.19919	-1.7031	1.23203	-1.38236	0.166862	NA		Ultimate	BIOFNBDB_483992	0.0311442	-0.913203	1.69413	-0.539038	0.589861	NA		Ultimate	BIOFNBDB_1297041	1.10422	-0.474538	1.61351	-0.294102	0.76868	NA
Sequel II	KJCDKOCO_249578	1.24892	-2.3829	1.38198	-1.72426	0.0846608	NA		Ultimate	BIOFNBDB_483994	1.53443	0.169724	1.1577	0.146605	0.883444	NA		Ultimate	BIOFNBDB_1297042	2.02914	0.356438	1.08892	0.32733	0.743418	NA
Sequel II	KJCDKOCO_249579	0.887311	-2.51382	1.37226	-1.83188	0.0669687	NA		Ultimate	BIOFNBDB_483995	2.6865	-0.183886	0.820418	-0.224137	0.822651	NA		Ultimate	BIOFNBDB_1297043	1.08061	-0.0357953	1.39135	-0.0257271	0.979475	NA
Sequel II	KJCDKOCO_249580	0	NA	NA	NA	NA	NA		Ultimate	BIOFNBDB_483996	0.762484	0.0447405	1.58564	0.0282161	0.97749	NA		Ultimate	BIOFNBDB_1297044	1.08332	3.45	1.70347	2.02528	0.0428387	NA
Sequel II	KJCDKOCO_249581	0	NA	NA	NA	NA	NA		Ultimate	BIOFNBDB_483997	3.27873	0.422475	0.981587	0.4304	0.666905	NA		Ultimate	BIOFNBDB_1297045	0	NA	NA	NA	NA	NA
Sequel II	KJCDKOCO_249582	0	NA	NA	NA	NA	NA		Ultimate	BIOFNBDB_483998	0.419291	-1.14441	1.36834	-0.836349	0.402959	NA		Ultimate	BIOFNBDB_1297046	0.334666	1.34074	1.82476	0.734752	0.462491	NA
Sequel II	KJCDKOCO_249583	0	NA	NA	NA	NA	NA		Ultimate	BIOFNBDB_483999	1.15419	-0.846914	1.20713	-0.701592	0.482933	NA		Ultimate	BIOFNBDB_1297047	3.26546	3.21355	1.43309	2.24238	0.0249366	NA
Sequel II	KJCDKOCO_249584	0.177895	0.868163	1.49613	0.580273	0.56173	NA		Ultimate	BIOFNBDB_484000	1.6368	0.887557	1.26991	0.698914	0.484606	NA		Ultimate	BIOFNBDB_1297048	1.88925	1.29482	1.5029	0.861545	0.388938	NA
Sequel II	KJCDKOCO_249585	0.0355791	0.666777	1.42734	0.467148	0.640394	NA		Ultimate	BIOFNBDB_484001	2.07418	-0.762682	0.898956	-0.848409	0.39621	NA		Ultimate	BIOFNBDB_1297049	0.261451	1.77654	1.8352	0.968034	0.333027	NA
Sequel II	KJCDKOCO_249586	0.0248031	0.635143	1.41704	0.448217	0.653996	NA		Ultimate	BIOFNBDB_484003	1.66466	-0.776718	1.41212	-0.550037	0.582294	NA		Ultimate	BIOFNBDB_1297050	0.0223295	0.725276	1.72102	0.421423	0.673446	NA
Sequel II	KJCDKOCO_249587	0.282553	1.54948	1.58486	0.977677	0.328234	NA		Ultimate	BIOFNBDB_484004	1.78153	0.0984884	1.27903	0.0770025	0.938622	NA		Ultimate	BIOFNBDB_1297051	0.0912955	-0.377829	1.8221	-0.207359	0.83573	NA
Sequel II	KJCDKOCO_249588	0.184731	1.12295	1.55061	0.7242	0.468943	NA		Ultimate	BIOFNBDB_484006	0.72073	-1.74226	1.25343	-1.38999	0.164532	NA		Ultimate	BIOFNBDB_1297052	0.150555	-1.27975	1.81342	-0.705711	0.480368	NA
Sequel II	KJCDKOCO_249590	0.229627	0.338468	1.56564	0.216185	0.828844	NA		Ultimate	BIOFNBDB_484007	1.55205	-0.724759	1.2775	-0.567324	0.570494	NA		Ultimate	BIOFNBDB_1297053	0.246851	-1.62046	1.62313	-0.998355	0.318107	NA
Sequel II	KJCDKOCO_249592	0.566524	2.25169	1.56794	1.43608	0.150979	NA		Ultimate	BIOFNBDB_484008	2.10464	-0.263114	1.28157	-0.205306	0.837333	NA		Ultimate	BIOFNBDB_1297054	0	NA	NA	NA	NA	NA
Sequel II	KJCDKOCO_249593	0.843445	3.03506	1.50639	2.01479	0.0439265	NA		Ultimate	BIOFNBDB_484009	2.59952	-0.757713	1.28245	-0.59083	0.554634	NA		Ultimate	BIOFNBDB_1297055	0.232201	0.224242	1.8341	0.122263	0.902691	NA
Sequel II	KJCDKOCO_249594	1.3706	-0.406466	1.28517	-0.316274	0.751795	NA		Ultimate	BIOFNBDB_484010	1.2287	-1.25399	1.42416	-0.880516	0.37858	NA		Ultimate	BIOFNBDB_1297056	0	NA	NA	NA	NA	NA
Sequel II	KJCDKOCO_249595	0.296421	-0.650114	1.57642	-0.412398	0.680048	NA		Ultimate	BIOFNBDB_484011	1.32741	-0.485227	1.36273	-0.356071	0.721788	NA		Ultimate	BIOFNBDB_1297057	0.116108	1.0147	1.77603	0.571332	0.567775	NA
Sequel II	KJCDKOCO_249596	0.287631	1.72985	1.58634	1.09047	0.275507	NA		Ultimate	BIOFNBDB_484013	1.34622	-0.454055	1.25947	-0.360513	0.718464	NA		Ultimate	BIOFNBDB_1297058	2.21633	1.5615	1.31852	1.18429	0.2363	NA
Sequel II	KJCDKOCO_249597	0.0496062	0.718344	1.44839	0.495961	0.619922	NA		Ultimate	BIOFNBDB_484014	3.00052	2.12807	1.37278	1.55019	0.121096	NA		Ultimate	BIOFNBDB_1297059	1.01444	0.787244	1.65055	0.476959	0.633391	NA
Sequel II	KJCDKOCO_249598	0.27121	0.439628	1.57363	0.279372	0.779959	NA		Ultimate	BIOFNBDB_484015	2.64825	1.18708	1.27853	0.928475	0.353161	NA		Ultimate	BIOFNBDB_1297060	0	NA	NA	NA	NA	NA
Sequel II	KJCDKOCO_249600	3.23355	-0.60144	1.10003	-0.546748	0.584552	NA		Ultimate	BIOFNBDB_484017	0.660191	-0.0140468	1.42535	-0.00985503	0.992137	NA		Ultimate	BIOFNBDB_1297061	0.352946	0.282043	1.82512	0.154534	0.877189	NA
Sequel II	KJCDKOCO_249601	1.39642	-0.0144713	1.12786	-0.0128308	0.989763	NA		Ultimate	BIOFNBDB_484018	0.785654	-1.25304	1.23839	-1.01182	0.311623	NA		Ultimate	BIOFNBDB_1297062	0.736511	-0.475328	1.65049	-0.287992	0.773353	NA
Sequel II	KJCDKOCO_249605	0.788905	1.87303	1.58473	1.18192	0.237236	NA		Ultimate	BIOFNBDB_484020	0.572764	-0.712166	1.30691	-0.544925	0.585805	NA		Ultimate	BIOFNBDB_1297063	0.434563	0.584129	1.77946	0.328263	0.742713	NA
Sequel II	KJCDKOCO_249606	0	NA	NA	NA	NA	NA		Ultimate	BIOFNBDB_484022	1.81106	-1.61672	0.920474	-1.7564	0.0790195	NA		Ultimate	BIOFNBDB_1297064	1.81516	0.611818	1.21334	0.504242	0.614092	NA
Sequel II	KJCDKOCO_249607	0	NA	NA	NA	NA	NA		Ultimate	BIOFNBDB_484025	0.837275	0.160496	1.44079	0.111395	0.911303	NA		Ultimate	BIOFNBDB_1297065	0	NA	NA	NA	NA	NA
Sequel II	KJCDKOCO_249608	0	NA	NA	NA	NA	NA		Ultimate	BIOFNBDB_484028	2.24878	0.0499865	1.27074	0.0393366	0.968622	NA		Ultimate	BIOFNBDB_1297066	0.0689803	0.925494	1.7557	0.527136	0.598099	NA
Sequel II	KJCDKOCO_249609	0.0248031	0.635143	1.41704	0.448217	0.653996	NA		Ultimate	BIOFNBDB_484029	0.404057	0.18139	1.51637	0.119621	0.904783	NA		Ultimate	BIOFNBDB_1297067	0.224216	0.917264	1.75358	0.523081	0.600918	NA
Sequel II	KJCDKOCO_249610	0	NA	NA	NA	NA	NA		Ultimate	BIOFNBDB_484030	2.86902	2.02926	1.49589	1.35656	0.174921	NA		Ultimate	BIOFNBDB_1297068	0.408832	-0.267071	1.74778	-0.152806	0.878551	NA
Sequel II	KJCDKOCO_249611	0	NA	NA	NA	NA	NA		Ultimate	BIOFNBDB_484031	2.26276	-3.13185	1.42091	-2.20411	0.0275165	NA		Ultimate	BIOFNBDB_1297069	0.163684	-0.777397	1.83571	-0.423486	0.671941	NA
Sequel II	KJCDKOCO_249614	0.227067	-0.495135	1.57228	-0.314915	0.752826	NA		Ultimate	BIOFNBDB_484032	0.604059	-2.16666	1.23597	-1.75301	0.0796002	NA		Ultimate	BIOFNBDB_1297070	0.0259754	0.786306	1.7219	0.456649	0.647923	NA
Sequel II	KJCDKOCO_249615	0.120136	-0.00595039	1.51306	-0.00393268	0.996862	NA		Ultimate	BIOFNBDB_484033	2.79694	-2.01036	0.93689	-2.14578	0.0318904	NA		Ultimate	BIOFNBDB_1297071	0.190648	1.60171	1.83538	0.872684	0.382835	NA
Sequel II	KJCDKOCO_249619	0	NA	NA	NA	NA	NA		Ultimate	BIOFNBDB_484034	0.864501	0.267394	1.44606	0.184912	0.853298	NA		Ultimate	BIOFNBDB_1297072	0.107493	-1.89674	1.80841	-1.04885	0.294249	NA
Sequel II	KJCDKOCO_249620	0.159609	0.853432	1.49217	0.57194	0.567363	NA		Ultimate	BIOFNBDB_484035	0	NA	NA	NA	NA	NA		Ultimate	BIOFNBDB_1297073	0.0716623	-1.58233	1.80228	-0.877956	0.379968	NA
Sequel II	KJCDKOCO_249621	0.130954	-1.26736	1.51515	-0.836462	0.402895	NA		Ultimate	BIOFNBDB_484036	0.447255	-1.55413	1.38524	-1.12192	0.261896	NA		Ultimate	BIOFNBDB_1297074	0	NA	NA	NA	NA	NA
Sequel II	KJCDKOCO_249622	0.556047	2.52652	1.55028	1.62972	0.103161	NA		Ultimate	BIOFNBDB_484037	0.0311442	-0.913203	1.69413	-0.539038	0.589861	NA		Ultimate	BIOFNBDB_1297075	0	NA	NA	NA	NA	NA
Sequel II	KJCDKOCO_249623	0.093829	-0.270819	1.50405	-0.18006	0.857106	NA		Ultimate	BIOFNBDB_484038	1.78916	-0.937403	1.3611	-0.688711	0.491005	NA		Ultimate	BIOFNBDB_1297076	0	NA	NA	NA	NA	NA
Sequel II	KJCDKOCO_249624	1.02913	-1.33763	1.54441	-0.866112	0.386429	NA		Ultimate	BIOFNBDB_484039	0.392597	0.116585	1.75669	0.0663666	0.947086	NA		Ultimate	BIOFNBDB_1297077	0.0344758	-1.02846	1.78552	-0.576	0.564615	NA
Sequel II	KJCDKOCO_249625	2.91605	-0.279877	1.4299	-0.195732	0.84482	NA		Ultimate	BIOFNBDB_484041	1.86068	0.0838679	1.43094	0.0586102	0.953263	NA		Ultimate	BIOFNBDB_1297078	0.0344902	0.803175	1.72276	0.466215	0.641061	NA
Sequel II	KJCDKOCO_249626	2.87481	0.343372	1.54656	0.222023	0.824296	NA		Ultimate	BIOFNBDB_484042	0.0761291	-1.14042	1.71716	-0.66413	0.506607	NA		Ultimate	BIOFNBDB_1297079	0.936357	0.786803	1.8344	0.428915	0.667985	NA
Sequel II	KJCDKOCO_249628	0.358637	1.14246	1.55299	0.735649	0.461944	NA		Ultimate	BIOFNBDB_484043	0	NA	NA	NA	NA	NA		Ultimate	BIOFNBDB_1297080	0	NA	NA	NA	NA	NA
Sequel II	KJCDKOCO_249629	0	NA	NA	NA	NA	NA		Ultimate	BIOFNBDB_484044	0.158263	1.42677	1.75449	0.813209	0.416098	NA		Ultimate	BIOFNBDB_1297081	0.834533	-1.03239	1.61995	-0.6373	0.52393	NA
Sequel II	KJCDKOCO_249630	0	NA	NA	NA	NA	NA		Ultimate	BIOFNBDB_484045	0.0837784	-1.21539	1.71878	-0.707126	0.479488	NA		Ultimate	BIOFNBDB_1297082	0	NA	NA	NA	NA	NA
Sequel II	KJCDKOCO_249631	0	NA	NA	NA	NA	NA		Ultimate	BIOFNBDB_484046	0.17695	-0.507742	1.76077	-0.288364	0.773068	NA		Ultimate	BIOFNBDB_1297083	0.362217	0.276768	1.76691	0.156639	0.875529	NA
Sequel II	KJCDKOCO_249632	0	NA	NA	NA	NA	NA		Ultimate	BIOFNBDB_484047	0.0951261	0.920495	1.68058	0.547724	0.583881	NA		Ultimate	BIOFNBDB_1297084	0.08465	-1.30538	1.80612	-0.722754	0.469831	NA
Sequel II	KJCDKOCO_249633	0.358446	-1.41583	1.56358	-0.905503	0.365199	NA		Ultimate	BIOFNBDB_484048	0.214633	1.58438	1.75994	0.900245	0.36799	NA		Ultimate	BIOFNBDB_1297085	0.0703069	-1.56982	1.80199	-0.871159	0.383667	NA
Sequel II	KJCDKOCO_249634	0	NA	NA	NA	NA	NA		Ultimate	BIOFNBDB_484049	0.280235	-0.219165	1.75419	-0.124938	0.900573	NA		Ultimate	BIOFNBDB_1297086	0.0358311	-1.05062	1.78639	-0.588126	0.556447	NA
Sequel II	KJCDKOCO_249635	0.441162	0.855204	1.49708	0.571246	0.567833	NA		Ultimate	BIOFNBDB_484050	0.543887	-0.520626	1.67177	-0.311422	0.75548	NA		Ultimate	BIOFNBDB_1297087	0.140628	-1.69262	1.83082	-0.924513	0.355219	NA
Sequel II	KJCDKOCO_249636	2.08982	0.77036	1.06652	0.72231	0.470104	NA		Ultimate	BIOFNBDB_484052	1.10325	-0.944268	1.2051	-0.783557	0.4333	NA		Ultimate	BIOFNBDB_1297088	0.844878	0.0682551	1.35827	0.0502515	0.959922	NA
Sequel II	KJCDKOCO_249639	0	NA	NA	NA	NA	NA		Ultimate	BIOFNBDB_484053	2.0201	-1.30741	0.953552	-1.37109	0.170346	NA		Ultimate	BIOFNBDB_1297089	0.090914	0.996354	1.77223	0.562205	0.573977	NA
Sequel II	KJCDKOCO_249640	0.0257924	-0.710451	1.47189	-0.48268	0.629323	NA		Ultimate	BIOFNBDB_484054	0.59492	0.225762	1.61388	0.139888	0.888749	NA		Ultimate	BIOFNBDB_1297091	0.0389632	0.857734	1.7368	0.493858	0.621407	NA
Sequel II	KJCDKOCO_249641	0	NA	NA	NA	NA	NA		Ultimate	BIOFNBDB_484056	2.02835	0.475633	1.41293	0.336629	0.736396	NA		Ultimate	BIOFNBDB_1297092	0	NA	NA	NA	NA	NA
Sequel II	KJCDKOCO_249642	0	NA	NA	NA	NA	NA		Ultimate	BIOFNBDB_484057	1.18297	-1.43542	1.17699	-1.21957	0.222629	NA		Ultimate	BIOFNBDB_1297093	2.58533	1.62635	1.71829	0.946491	0.343898	NA
Sequel II	KJCDKOCO_249643	0	NA	NA	NA	NA	NA		Ultimate	BIOFNBDB_484058	0.138456	-0.742501	1.75639	-0.422743	0.672483	NA		Ultimate	BIOFNBDB_1297094	0.55694	1.60612	1.83503	0.875257	0.381434	NA
Sequel II	KJCDKOCO_249644	0.570231	-1.69799	1.31733	-1.28897	0.197409	NA		Ultimate	BIOFNBDB_484059	0	NA	NA	NA	NA	NA		Ultimate	BIOFNBDB_1297095	1.46269	-2.50284	1.33418	-1.87594	0.0606637	NA
Sequel II	KJCDKOCO_249645	0.120764	0.824702	1.48406	0.555707	0.578411	NA		Ultimate	BIOFNBDB_484060	1.75589	2.40084	1.30193	1.84406	0.0651746	NA		Ultimate	BIOFNBDB_1297096	0.0389632	0.857734	1.7368	0.493858	0.621407	NA
Sequel II	KJCDKOCO_249646	0	NA	NA	NA	NA	NA		Ultimate	BIOFNBDB_484061	3.14135	0.586055	1.40804	0.416221	0.677248	NA		Ultimate	BIOFNBDB_1297100	0	NA	NA	NA	NA	NA
Sequel II	KJCDKOCO_249647	0.0920877	0.799526	1.47646	0.541517	0.588151	NA		Ultimate	BIOFNBDB_484062	0.786658	0.571089	1.39135	0.410457	0.681471	NA		Ultimate	BIOFNBDB_1297101	0	NA	NA	NA	NA	NA
Sequel II	KJCDKOCO_249655	0.156746	-1.65628	1.57145	-1.05398	0.291891	NA		Ultimate	BIOFNBDB_484065	0.628552	-0.767637	1.47388	-0.520828	0.602486	NA		Ultimate	BIOFNBDB_1297102	0	NA	NA	NA	NA	NA
Sequel II	KJCDKOCO_249656	0	NA	NA	NA	NA	NA		Ultimate	BIOFNBDB_484066	0.993441	1.95444	1.49736	1.30526	0.191805	NA		Ultimate	BIOFNBDB_1297103	0	NA	NA	NA	NA	NA
Sequel II	KJCDKOCO_249657	0	NA	NA	NA	NA	NA		Ultimate	BIOFNBDB_484067	1.7236	0.11331	0.991309	0.114303	0.908997	NA		Ultimate	BIOFNBDB_1297104	0	NA	NA	NA	NA	NA
Sequel II	KJCDKOCO_249658	0	NA	NA	NA	NA	NA		Ultimate	BIOFNBDB_484068	0	NA	NA	NA	NA	NA		Ultimate	BIOFNBDB_1297105	0	NA	NA	NA	NA	NA
Sequel II	KJCDKOCO_249659	0.0496062	0.718344	1.44839	0.495961	0.619922	NA		Ultimate	BIOFNBDB_484069	0.0962697	1.0825	1.71762	0.63023	0.528544	NA		Ultimate	BIOFNBDB_1297106	0	NA	NA	NA	NA	NA
Sequel II	KJCDKOCO_249660	0	NA	NA	NA	NA	NA		Ultimate	BIOFNBDB_484070	0	NA	NA	NA	NA	NA		Ultimate	BIOFNBDB_1297107	0	NA	NA	NA	NA	NA
Sequel II	KJCDKOCO_249662	0.240879	-0.0446539	1.57428	-0.0283646	0.977371	NA		Ultimate	BIOFNBDB_484071	0.358803	0.0809508	1.64194	0.049302	0.960679	NA		Ultimate	BIOFNBDB_1297108	0	NA	NA	NA	NA	NA
Sequel II	KJCDKOCO_249664	0.293833	0.0803058	1.58302	0.0507296	0.959541	NA		Ultimate	BIOFNBDB_484072	0	NA	NA	NA	NA	NA		Ultimate	BIOFNBDB_1297109	0	NA	NA	NA	NA	NA
Sequel II	KJCDKOCO_249665	0.437312	-0.439723	1.57211	-0.279703	0.779706	NA		Ultimate	BIOFNBDB_484073	0	NA	NA	NA	NA	NA		Ultimate	BIOFNBDB_1297110	0	NA	NA	NA	NA	NA
Sequel II	KJCDKOCO_249666	0.77923	-0.669026	1.32275	-0.505784	0.613008	NA		Ultimate	BIOFNBDB_484074	0.0311442	-0.913203	1.69413	-0.539038	0.589861	NA		Ultimate	BIOFNBDB_1297111	0	NA	NA	NA	NA	NA
Sequel II	KJCDKOCO_249669	1.24471	1.60855	1.25347	1.28329	0.199392	NA		Ultimate	BIOFNBDB_484075	0	NA	NA	NA	NA	NA		Ultimate	BIOFNBDB_1297112	0	NA	NA	NA	NA	NA
Sequel II	KJCDKOCO_249670	0.229889	1.57686	1.58535	0.994645	0.319909	NA		Ultimate	BIOFNBDB_484076	0.0697316	0.881033	1.67019	0.527506	0.597842	NA		Ultimate	BIOFNBDB_1297113	0	NA	NA	NA	NA	NA
Sequel II	KJCDKOCO_249671	0.162858	0.0223299	1.58483	0.0140898	0.988758	NA		Ultimate	BIOFNBDB_484077	0	NA	NA	NA	NA	NA		Ultimate	BIOFNBDB_1297114	0	NA	NA	NA	NA	NA
Sequel II	KJCDKOCO_249672	1.73861	1.42703	1.49787	0.9527	0.340742	NA		Ultimate	BIOFNBDB_484078	0.0138408	0.647191	1.62486	0.398306	0.690405	NA		Ultimate	BIOFNBDB_1297115	0	NA	NA	NA	NA	NA
Sequel II	KJCDKOCO_249674	2.85235	1.90358	1.42815	1.3329	0.182565	NA		Ultimate	BIOFNBDB_484079	0	NA	NA	NA	NA	NA		Ultimate	BIOFNBDB_1297116	0	NA	NA	NA	NA	NA
Sequel II	KJCDKOCO_249678	2.45782	1.36154	1.19132	1.14288	0.253087	NA		Ultimate	BIOFNBDB_484080	0.376855	2.06341	1.74963	1.17934	0.238262	NA		Ultimate	BIOFNBDB_1297117	0	NA	NA	NA	NA	NA
Sequel II	KJCDKOCO_249679	2.68755	2.62305	1.23075	2.13125	0.0330682	NA		Ultimate	BIOFNBDB_484081	0	NA	NA	NA	NA	NA		Ultimate	BIOFNBDB_1297118	0	NA	NA	NA	NA	NA
Sequel II	KJCDKOCO_249680	2.15068	0.48639	1.22758	0.396217	0.691945	NA		Ultimate	BIOFNBDB_484082	0.245731	1.17353	1.73153	0.677739	0.497937	NA		Ultimate	BIOFNBDB_1297119	0	NA	NA	NA	NA	NA
Sequel II	KJCDKOCO_249681	0.155396	0.19662	1.58353	0.124166	0.901184	NA		Ultimate	BIOFNBDB_484083	0	NA	NA	NA	NA	NA		Ultimate	BIOFNBDB_1297120	0	NA	NA	NA	NA	NA
Sequel II	KJCDKOCO_249682	0.668733	0.0912501	1.40861	0.0647801	0.948349	NA		Ultimate	BIOFNBDB_484084	0.245731	1.17353	1.73153	0.677739	0.497937	NA		Ultimate	BIOFNBDB_1297121	3.15967	-2.34238	1.07188	-2.1853	0.0288665	NA
Sequel II	KJCDKOCO_249683	0.109898	-0.00046126	1.50465	-0.000306555	0.999755	NA		Ultimate	BIOFNBDB_484085	0	NA	NA	NA	NA	NA		Ultimate	BIOFNBDB_1297126	1.22694	-0.295935	1.54487	-0.19156	0.848087	NA
Sequel II	KJCDKOCO_249685	0.20595	0.897297	1.50407	0.596579	0.550788	NA		Ultimate	BIOFNBDB_484086	1.42676	1.57148	1.22614	1.28164	0.199969	NA		Ultimate	BIOFNBDB_1297127	0	NA	NA	NA	NA	NA
Sequel II	KJCDKOCO_249686	0.808527	-1.08752	1.42666	-0.762281	0.445892	NA		Ultimate	BIOFNBDB_484087	0	NA	NA	NA	NA	NA		Ultimate	BIOFNBDB_1297128	0	NA	NA	NA	NA	NA
Sequel II	KJCDKOCO_249687	0	NA	NA	NA	NA	NA		Ultimate	BIOFNBDB_484088	0.386352	0.483545	1.72217	0.280776	0.778882	NA		Ultimate	BIOFNBDB_1297129	0	NA	NA	NA	NA	NA
Sequel II	KJCDKOCO_249688	2.94859	1.5885	0.99775	1.59208	0.111366	NA		Ultimate	BIOFNBDB_484089	0.182205	1.7724	1.76006	1.00701	0.313928	NA		Ultimate	BIOFNBDB_1297130	0	NA	NA	NA	NA	NA
Sequel II	KJCDKOCO_249689	1.26678	0.280566	1.18307	0.237152	0.812539	NA		Ultimate	BIOFNBDB_484090	0.856755	-0.304189	1.32539	-0.229509	0.818473	NA		Ultimate	BIOFNBDB_1297131	0	NA	NA	NA	NA	NA
Sequel II	KJCDKOCO_249690	3.34252	1.3569	0.970021	1.39883	0.161863	NA		Ultimate	BIOFNBDB_484091	0.825164	0.513913	1.36416	0.376724	0.706378	NA		Ultimate	BIOFNBDB_1297132	0	NA	NA	NA	NA	NA
Sequel II	KJCDKOCO_249691	0.0442257	0.684831	1.43502	0.477227	0.633201	NA		Ultimate	BIOFNBDB_484093	0.0276816	0.769339	1.63442	0.470709	0.637848	NA		Ultimate	BIOFNBDB_1297133	0	NA	NA	NA	NA	NA
Sequel II	KJCDKOCO_249692	0.466763	0.434237	1.47239	0.294921	0.768055	NA		Ultimate	BIOFNBDB_484094	0	NA	NA	NA	NA	NA		Ultimate	BIOFNBDB_1297134	0	NA	NA	NA	NA	NA
Sequel II	KJCDKOCO_249693	0.374175	1.61952	1.58578	1.02128	0.307122	NA		Ultimate	BIOFNBDB_484095	0	NA	NA	NA	NA	NA		Ultimate	BIOFNBDB_1297135	0.235076	0.917264	1.75358	0.523081	0.600918	NA
Sequel II	KJCDKOCO_249694	0.697161	1.31147	1.57141	0.834585	0.403951	NA		Ultimate	BIOFNBDB_484096	1.4492	0.876567	1.12646	0.778162	0.436473	NA		Ultimate	BIOFNBDB_1297136	0	NA	NA	NA	NA	NA
Sequel II	KJCDKOCO_249697	1.86833	0.724741	1.31048	0.553036	0.580238	NA		Ultimate	BIOFNBDB_484097	0.465851	1.25216	1.52875	0.819077	0.412742	NA		Ultimate	BIOFNBDB_1297137	0	NA	NA	NA	NA	NA
Sequel II	KJCDKOCO_249698	0	NA	NA	NA	NA	NA		Ultimate	BIOFNBDB_484098	0	NA	NA	NA	NA	NA		Ultimate	BIOFNBDB_1297138	0.0389632	0.857734	1.7368	0.493858	0.621407	NA
Sequel II	KJCDKOCO_249699	0	NA	NA	NA	NA	NA		Ultimate	BIOFNBDB_484099	0	NA	NA	NA	NA	NA		Ultimate	BIOFNBDB_1297139	0	NA	NA	NA	NA	NA
Sequel II	KJCDKOCO_249700	1.12641	0.619147	1.17113	0.528673	0.597032	NA		Ultimate	BIOFNBDB_484100	0	NA	NA	NA	NA	NA		Ultimate	BIOFNBDB_1297140	0	NA	NA	NA	NA	NA
Sequel II	KJCDKOCO_249701	3.59146	1.37804	1.39622	0.986986	0.32365	NA		Ultimate	BIOFNBDB_484101	0.32142	0.174198	1.7164	0.10149	0.919161	NA		Ultimate	BIOFNBDB_1297141	0.375007	-0.940141	1.72883	-0.543802	0.586577	NA
Sequel II	KJCDKOCO_249702	0.986501	-0.953435	1.27301	-0.748962	0.45388	NA		Ultimate	BIOFNBDB_484102	0	NA	NA	NA	NA	NA		Ultimate	BIOFNBDB_1297142	0	NA	NA	NA	NA	NA
Sequel II	KJCDKOCO_249704	0.418642	1.51519	1.58328	0.956994	0.33857	NA		Ultimate	BIOFNBDB_484103	0.129992	0.975426	1.69341	0.576012	0.564607	NA		Ultimate	BIOFNBDB_1297143	0	NA	NA	NA	NA	NA
Sequel II	KJCDKOCO_249705	0.92656	-1.01974	1.25908	-0.809907	0.417994	NA		Ultimate	BIOFNBDB_484104	0.689855	1.55815	1.75894	0.885846	0.375701	NA		Ultimate	BIOFNBDB_1297144	0	NA	NA	NA	NA	NA
Sequel II	KJCDKOCO_249706	0.197513	0.837453	1.48896	0.56244	0.573816	NA		Ultimate	BIOFNBDB_484105	0	NA	NA	NA	NA	NA		Ultimate	BIOFNBDB_1297145	0	NA	NA	NA	NA	NA
Sequel II	KJCDKOCO_249707	0.0353836	-0.862618	1.48087	-0.582508	0.560225	NA		Ultimate	BIOFNBDB_484106	1.02801	-0.631038	1.12697	-0.559943	0.575518	NA		Ultimate	BIOFNBDB_1297146	0	NA	NA	NA	NA	NA
Sequel II	KJCDKOCO_249708	0.0336423	0.680606	1.43325	0.474868	0.634881	NA		Ultimate	BIOFNBDB_484107	0	NA	NA	NA	NA	NA		Ultimate	BIOFNBDB_1297147	0.0223295	0.725276	1.72102	0.421423	0.673446	NA
Sequel II	KJCDKOCO_249709	0	NA	NA	NA	NA	NA		Ultimate	BIOFNBDB_484108	0.0363059	0.799524	1.64511	0.486001	0.626966	NA		Ultimate	BIOFNBDB_1297148	0	NA	NA	NA	NA	NA
Sequel II	KJCDKOCO_249710	0	NA	NA	NA	NA	NA		Ultimate	BIOFNBDB_484109	1.18988	2.07441	1.75226	1.18385	0.236471	NA		Ultimate	BIOFNBDB_1297149	0	NA	NA	NA	NA	NA
Sequel II	KJCDKOCO_249711	0	NA	NA	NA	NA	NA		Ultimate	BIOFNBDB_484110	0	NA	NA	NA	NA	NA		Ultimate	BIOFNBDB_1297150	0	NA	NA	NA	NA	NA
Sequel II	KJCDKOCO_249712	0	NA	NA	NA	NA	NA		Ultimate	BIOFNBDB_484111	0	NA	NA	NA	NA	NA		Ultimate	BIOFNBDB_1297151	0.242355	-0.426461	1.77157	-0.240725	0.809768	NA
Sequel II	KJCDKOCO_249713	0	NA	NA	NA	NA	NA		Ultimate	BIOFNBDB_484112	0	NA	NA	NA	NA	NA		Ultimate	BIOFNBDB_1297152	0	NA	NA	NA	NA	NA
Sequel II	KJCDKOCO_249714	0	NA	NA	NA	NA	NA		Ultimate	BIOFNBDB_484113	0	NA	NA	NA	NA	NA		Ultimate	BIOFNBDB_1297153	0.0791348	-0.42487	1.80081	-0.235933	0.813485	NA
Sequel II	KJCDKOCO_249715	0	NA	NA	NA	NA	NA		Ultimate	BIOFNBDB_484114	0	NA	NA	NA	NA	NA		Ultimate	BIOFNBDB_1297154	0	NA	NA	NA	NA	NA
Sequel II	KJCDKOCO_249716	0	NA	NA	NA	NA	NA		Ultimate	BIOFNBDB_484115	0	NA	NA	NA	NA	NA		Ultimate	BIOFNBDB_1297155	0	NA	NA	NA	NA	NA
Sequel II	KJCDKOCO_249718	0	NA	NA	NA	NA	NA		Ultimate	BIOFNBDB_484116	0	NA	NA	NA	NA	NA		Ultimate	BIOFNBDB_1297156	1.55108	-0.505886	1.13646	-0.445142	0.656217	NA
Sequel II	KJCDKOCO_249719	0.936106	0.767438	1.58632	0.483785	0.628539	NA		Ultimate	BIOFNBDB_484117	0	NA	NA	NA	NA	NA		Ultimate	BIOFNBDB_1297157	0.0358311	-1.05062	1.78639	-0.588126	0.556447	NA
Sequel II	KJCDKOCO_249720	0	NA	NA	NA	NA	NA		Ultimate	BIOFNBDB_484118	0.11599	-0.815665	1.72222	-0.473613	0.635776	NA		Ultimate	BIOFNBDB_1297158	0	NA	NA	NA	NA	NA
Sequel II	KJCDKOCO_249721	2.3137	0.613128	1.29157	0.474716	0.634989	NA		Ultimate	BIOFNBDB_484119	0.11625	1.20365	1.73561	0.693505	0.487993	NA		Ultimate	BIOFNBDB_1297159	0.875671	-0.998808	1.42636	-0.70025	0.483771	NA
Sequel II	KJCDKOCO_249722	1.40523	-1.60449	1.58271	-1.01377	0.310695	NA		Ultimate	BIOFNBDB_484120	0	NA	NA	NA	NA	NA		Ultimate	BIOFNBDB_1297160	0.527524	-1.79063	1.67269	-1.07051	0.284391	NA
Sequel II	KJCDKOCO_249723	0.928493	-0.777664	1.56214	-0.497819	0.618612	NA		Ultimate	BIOFNBDB_484121	0	NA	NA	NA	NA	NA		Ultimate	BIOFNBDB_1297161	0	NA	NA	NA	NA	NA
Sequel II	KJCDKOCO_249724	3.24791	-2.20673	1.22808	-1.79689	0.0723534	NA		Ultimate	BIOFNBDB_484122	0	NA	NA	NA	NA	NA		Ultimate	BIOFNBDB_1297162	0.0223295	0.725276	1.72102	0.421423	0.673446	NA
Sequel II	KJCDKOCO_249725	1.11823	-1.23969	1.41433	-0.876521	0.380747	NA		Ultimate	BIOFNBDB_484123	0.143037	0.0238792	1.71478	0.0139255	0.988889	NA		Ultimate	BIOFNBDB_1297163	0.0358311	-1.05062	1.78639	-0.588126	0.556447	NA
Sequel II	KJCDKOCO_249726	2.2886	0.598341	1.32358	0.452064	0.651223	NA		Ultimate	BIOFNBDB_484124	0.555343	-0.255971	1.48046	-0.1729	0.86273	NA		Ultimate	BIOFNBDB_1297164	0	NA	NA	NA	NA	NA
Sequel II	KJCDKOCO_249734	2.8422	-0.0802831	1.54863	-0.0518414	0.958655	NA		Ultimate	BIOFNBDB_484125	0.0449302	0.826288	1.65392	0.499594	0.617361	NA		Ultimate	BIOFNBDB_1297165	0	NA	NA	NA	NA	NA
Sequel II	KJCDKOCO_249735	1.4672	-0.756348	1.39115	-0.543684	0.586659	NA		Ultimate	BIOFNBDB_484126	0.162328	0.00358215	1.75019	0.00204672	0.998367	NA		Ultimate	BIOFNBDB_1297166	0.594436	-0.26636	1.42072	-0.187482	0.851283	NA
Sequel II	KJCDKOCO_249736	0.350526	-1.79265	1.58513	-1.13092	0.25809	NA		Ultimate	BIOFNBDB_484127	0.0475631	0.804789	1.64689	0.488672	0.625074	NA		Ultimate	BIOFNBDB_1297167	0	NA	NA	NA	NA	NA
Sequel II	KJCDKOCO_249737	1.55332	-1.29765	1.41587	-0.916504	0.359403	NA		Ultimate	BIOFNBDB_484128	0	NA	NA	NA	NA	NA		Ultimate	BIOFNBDB_1297168	0.155421	1.12016	1.7956	0.623838	0.532734	NA
Sequel II	KJCDKOCO_249738	1.4226	0.298991	1.18408	0.252508	0.800648	NA		Ultimate	BIOFNBDB_484129	1.22623	1.48009	1.56371	0.946526	0.343881	NA		Ultimate	BIOFNBDB_1297169	0.102676	0.981186	1.76894	0.554674	0.579117	NA
Sequel II	KJCDKOCO_249739	0.641089	-0.117458	1.56014	-0.0752869	0.939986	NA		Ultimate	BIOFNBDB_484130	0.455309	2.40435	1.73002	1.38978	0.164595	NA		Ultimate	BIOFNBDB_1297170	0	NA	NA	NA	NA	NA
Sequel II	KJCDKOCO_249744	2.55242	-0.799344	1.34296	-0.595213	0.551701	NA		Ultimate	BIOFNBDB_484131	0.82993	0.337654	1.32332	0.255157	0.798602	NA		Ultimate	BIOFNBDB_1297171	0.0942544	0.969152	1.76624	0.548709	0.583205	NA
Sequel II	KJCDKOCO_249745	0.0336423	0.680606	1.43325	0.474868	0.634881	NA		Ultimate	BIOFNBDB_484132	0.0276816	0.769339	1.63442	0.470709	0.637848	NA		Ultimate	BIOFNBDB_1297172	0.0223295	0.725276	1.72102	0.421423	0.673446	NA
Sequel II	KJCDKOCO_249746	0	NA	NA	NA	NA	NA		Ultimate	BIOFNBDB_484133	1.1825	1.79189	1.38792	1.29106	0.196682	NA		Ultimate	BIOFNBDB_1297173	0.0736677	0.929555	1.75673	0.529138	0.596709	NA
Sequel II	KJCDKOCO_249747	0	NA	NA	NA	NA	NA		Ultimate	BIOFNBDB_484134	0.384046	-0.836406	1.67925	-0.498083	0.618426	NA		Ultimate	BIOFNBDB_1297174	0.0259754	0.786306	1.7219	0.456649	0.647923	NA
Sequel II	KJCDKOCO_249748	0	NA	NA	NA	NA	NA		Ultimate	BIOFNBDB_484135	0.0276816	0.769339	1.63442	0.470709	0.637848	NA		Ultimate	BIOFNBDB_1297175	0	NA	NA	NA	NA	NA
Sequel II	KJCDKOCO_249749	1.08417	1.0602	1.54056	0.688193	0.491331	NA		Ultimate	BIOFNBDB_484136	0	NA	NA	NA	NA	NA		Ultimate	BIOFNBDB_1297176	0	NA	NA	NA	NA	NA
Sequel II	KJCDKOCO_249750	0.0496062	0.718344	1.44839	0.495961	0.619922	NA		Ultimate	BIOFNBDB_484137	0	NA	NA	NA	NA	NA		Ultimate	BIOFNBDB_1297177	0.0689803	0.925494	1.7557	0.527136	0.598099	NA
Sequel II	KJCDKOCO_249751	0	NA	NA	NA	NA	NA		Ultimate	BIOFNBDB_484138	0.42325	0.352687	1.40585	0.250871	0.801914	NA		Ultimate	BIOFNBDB_1297178	0	NA	NA	NA	NA	NA
Sequel II	KJCDKOCO_249752	0.361389	0.797011	1.47787	0.539298	0.589681	NA		Ultimate	BIOFNBDB_484139	0.370482	-0.940059	1.42262	-0.660793	0.508745	NA		Ultimate	BIOFNBDB_1297179	0.0259754	0.786306	1.7219	0.456649	0.647923	NA
Sequel II	KJCDKOCO_249753	1.42477	-0.404539	1.28876	-0.313898	0.753598	NA		Ultimate	BIOFNBDB_484140	0.882078	0.499364	1.54417	0.323386	0.746403	NA		Ultimate	BIOFNBDB_1297180	0	NA	NA	NA	NA	NA
Sequel II	KJCDKOCO_249754	2.45692	1.16231	1.29658	0.896444	0.370015	NA		Ultimate	BIOFNBDB_484141	0.506482	1.99121	1.75497	1.13461	0.256537	NA		Ultimate	BIOFNBDB_1297181	0	NA	NA	NA	NA	NA
Sequel II	KJCDKOCO_249755	0.386711	-0.936442	1.5733	-0.595211	0.551703	NA		Ultimate	BIOFNBDB_484142	0.204093	1.11545	1.72035	0.64839	0.516733	NA		Ultimate	BIOFNBDB_1297182	0.0129877	0.642477	1.72002	0.373529	0.708755	NA
Sequel II	KJCDKOCO_249757	0	NA	NA	NA	NA	NA		Ultimate	BIOFNBDB_484143	0.0415224	0.825677	1.65373	0.499283	0.61758	NA		Ultimate	BIOFNBDB_1297183	0	NA	NA	NA	NA	NA
Sequel II	KJCDKOCO_249758	0	NA	NA	NA	NA	NA		Ultimate	BIOFNBDB_484144	3.27402	1.6331	1.27335	1.28252	0.199659	NA		Ultimate	BIOFNBDB_1297184	0	NA	NA	NA	NA	NA
Sequel II	KJCDKOCO_249759	0.0257924	-0.710451	1.47189	-0.48268	0.629323	NA		Ultimate	BIOFNBDB_484145	2.26069	1.06926	1.29522	0.825543	0.409063	NA		Ultimate	BIOFNBDB_1297185	0.311004	1.37653	1.82552	0.754049	0.45082	NA
Sequel II	KJCDKOCO_249760	0.90545	-0.573264	1.3594	-0.421705	0.67324	NA		Ultimate	BIOFNBDB_484146	0.641961	2.29282	1.73809	1.31916	0.187116	NA		Ultimate	BIOFNBDB_1297186	0	NA	NA	NA	NA	NA
Sequel II	KJCDKOCO_249762	0.368795	1.14686	1.55325	0.738363	0.460294	NA		Ultimate	BIOFNBDB_484147	0	NA	NA	NA	NA	NA		Ultimate	BIOFNBDB_1297187	0	NA	NA	NA	NA	NA
Sequel II	KJCDKOCO_249763	0	NA	NA	NA	NA	NA		Ultimate	BIOFNBDB_484148	1.61803	3.72491	1.61182	2.31099	0.0208332	NA		Ultimate	BIOFNBDB_1297188	0.272341	1.38129	1.82531	0.756743	0.449204	NA
Sequel II	KJCDKOCO_249764	0	NA	NA	NA	NA	NA		Ultimate	BIOFNBDB_484149	0.0951261	0.920495	1.68058	0.547724	0.583881	NA		Ultimate	BIOFNBDB_1297189	2.33982	0.325307	1.057	0.307765	0.758261	NA
Sequel II	KJCDKOCO_249765	2.04558	0.80688	1.11627	0.722838	0.469779	NA		Ultimate	BIOFNBDB_484150	0.552007	-0.384579	1.66811	-0.230548	0.817666	NA		Ultimate	BIOFNBDB_1297190	0.167446	1.46105	1.83131	0.79782	0.424975	NA
Sequel II	KJCDKOCO_249766	0.148819	0.852641	1.49196	0.571492	0.567666	NA		Ultimate	BIOFNBDB_484151	0.0697316	0.881033	1.67019	0.527506	0.597842	NA		Ultimate	BIOFNBDB_1297191	0.787978	-1.334	1.72573	-0.773008	0.439518	NA
Sequel II	KJCDKOCO_249767	0.0248031	0.635143	1.41704	0.448217	0.653996	NA		Ultimate	BIOFNBDB_484152	0	NA	NA	NA	NA	NA		Ultimate	BIOFNBDB_1297192	2.41031	1.43851	1.11168	1.294	0.195666	NA
Sequel II	KJCDKOCO_249769	0.687138	0.796814	1.40983	0.565184	0.571949	NA		Ultimate	BIOFNBDB_484153	0.0138408	0.647191	1.62486	0.398306	0.690405	NA		Ultimate	BIOFNBDB_1297193	0.598362	0.423797	1.48039	0.286274	0.774668	NA
Sequel II	KJCDKOCO_249770	2.8477	0.275074	1.1761	0.233886	0.815074	NA		Ultimate	BIOFNBDB_484154	0	NA	NA	NA	NA	NA		Ultimate	BIOFNBDB_1297194	2.57709	0.330271	1.03344	0.319584	0.749283	NA
Sequel II	KJCDKOCO_249776	0.558429	-0.831873	1.3411	-0.620289	0.535067	NA		Ultimate	BIOFNBDB_484155	0.567607	1.06291	1.64248	0.647134	0.517545	NA		Ultimate	BIOFNBDB_1297195	0.362007	-0.489236	1.61311	-0.303287	0.761671	NA
Sequel II	KJCDKOCO_249779	0	NA	NA	NA	NA	NA		Ultimate	BIOFNBDB_484156	0.0138408	0.647191	1.62486	0.398306	0.690405	NA		Ultimate	BIOFNBDB_1297197	2.03427	0.864092	1.28259	0.673711	0.500495	NA
Sequel II	KJCDKOCO_249780	0.173622	0.870063	1.49666	0.581337	0.561013	NA		Ultimate	BIOFNBDB_484157	0	NA	NA	NA	NA	NA		Ultimate	BIOFNBDB_1297199	0	NA	NA	NA	NA	NA
Sequel II	KJCDKOCO_249781	0	NA	NA	NA	NA	NA		Ultimate	BIOFNBDB_484158	0	NA	NA	NA	NA	NA		Ultimate	BIOFNBDB_1297200	0.0689515	-1.55717	1.80169	-0.864282	0.387433	NA
Sequel II	KJCDKOCO_249782	0	NA	NA	NA	NA	NA		Ultimate	BIOFNBDB_484159	0	NA	NA	NA	NA	NA		Ultimate	BIOFNBDB_1297201	0	NA	NA	NA	NA	NA
Sequel II	KJCDKOCO_249783	0.0496062	0.718344	1.44839	0.495961	0.619922	NA		Ultimate	BIOFNBDB_484160	1.472	3.11143	1.67383	1.85886	0.0630467	NA		Ultimate	BIOFNBDB_1297202	0	NA	NA	NA	NA	NA
Sequel II	KJCDKOCO_249784	0	NA	NA	NA	NA	NA		Ultimate	BIOFNBDB_484161	0.929034	1.66071	1.76078	0.943169	0.345594	NA		Ultimate	BIOFNBDB_1297203	0	NA	NA	NA	NA	NA
Sequel II	KJCDKOCO_249785	0.212888	0.892034	1.50261	0.593655	0.552743	NA		Ultimate	BIOFNBDB_484162	0.899762	2.21806	1.74451	1.27145	0.203568	NA		Ultimate	BIOFNBDB_1297204	0.0942544	0.969152	1.76624	0.548709	0.583205	NA
Sequel II	KJCDKOCO_249786	0	NA	NA	NA	NA	NA		Ultimate	BIOFNBDB_484163	0.157777	-0.0453753	1.75772	-0.0258149	0.979405	NA		Ultimate	BIOFNBDB_1297206	2.43456	-0.288492	1.68781	-0.170927	0.864281	NA
Sequel II	KJCDKOCO_249787	0	NA	NA	NA	NA	NA		Ultimate	BIOFNBDB_484164	0.0488096	-0.710904	1.70509	-0.41693	0.676729	NA		Ultimate	BIOFNBDB_1297207	0.34734	-0.575432	1.82601	-0.315131	0.752662	NA
Sequel II	KJCDKOCO_249788	0	NA	NA	NA	NA	NA		Ultimate	BIOFNBDB_484165	0.0138408	0.647191	1.62486	0.398306	0.690405	NA		Ultimate	BIOFNBDB_1297208	0.14813	1.08111	1.78873	0.604399	0.545578	NA
Sequel II	KJCDKOCO_249789	0	NA	NA	NA	NA	NA		Ultimate	BIOFNBDB_484166	0.871367	-0.118589	1.23141	-0.0963031	0.92328	NA		Ultimate	BIOFNBDB_1297209	0.0223295	0.725276	1.72102	0.421423	0.673446	NA
Sequel II	KJCDKOCO_249790	0	NA	NA	NA	NA	NA		Ultimate	BIOFNBDB_484167	0.465889	-0.599384	1.42863	-0.419551	0.674814	NA		Ultimate	BIOFNBDB_1297210	0.420212	0.193032	1.64553	0.117307	0.906617	NA
Sequel II	KJCDKOCO_249791	0	NA	NA	NA	NA	NA		Ultimate	BIOFNBDB_484168	0	NA	NA	NA	NA	NA		Ultimate	BIOFNBDB_1297211	0	NA	NA	NA	NA	NA
Sequel II	KJCDKOCO_249792	0	NA	NA	NA	NA	NA		Ultimate	BIOFNBDB_484169	0.436098	1.10477	1.71784	0.643117	0.520148	NA		Ultimate	BIOFNBDB_1297212	0.224216	0.917264	1.75358	0.523081	0.600918	NA
Sequel II	KJCDKOCO_249793	0	NA	NA	NA	NA	NA		Ultimate	BIOFNBDB_484170	0	NA	NA	NA	NA	NA		Ultimate	BIOFNBDB_1297213	0.300175	0.957633	1.76522	0.5425	0.587474	NA
Sequel II	KJCDKOCO_249794	0	NA	NA	NA	NA	NA		Ultimate	BIOFNBDB_484171	1.00759	2.68026	1.71041	1.56703	0.117108	NA		Ultimate	BIOFNBDB_1297214	0	NA	NA	NA	NA	NA
Sequel II	KJCDKOCO_249795	0	NA	NA	NA	NA	NA		Ultimate	BIOFNBDB_484172	0	NA	NA	NA	NA	NA		Ultimate	BIOFNBDB_1297215	0	NA	NA	NA	NA	NA
Sequel II	KJCDKOCO_249796	0.465477	-0.190548	1.57366	-0.121086	0.903623	NA		Ultimate	BIOFNBDB_484173	0.0276816	0.769339	1.63442	0.470709	0.637848	NA		Ultimate	BIOFNBDB_1297216	0.130086	-0.202198	1.80617	-0.111948	0.910864	NA
Sequel II	KJCDKOCO_249798	0.975778	0.602105	1.56143	0.385611	0.699785	NA		Ultimate	BIOFNBDB_484175	0.535785	0.673261	1.43276	0.469905	0.638423	NA		Ultimate	BIOFNBDB_1297217	0	NA	NA	NA	NA	NA
Sequel II	KJCDKOCO_249801	0.202972	-0.517994	1.58638	-0.326525	0.744027	NA		Ultimate	BIOFNBDB_484176	0.107635	-0.935904	1.7496	-0.534925	0.592702	NA		Ultimate	BIOFNBDB_1297218	1.70445	0.632654	1.13144	0.55916	0.576052	NA
Sequel II	KJCDKOCO_249802	0.0168212	0.594355	1.411	0.421231	0.673587	NA		Ultimate	BIOFNBDB_484177	0	NA	NA	NA	NA	NA		Ultimate	BIOFNBDB_1297219	1.13646	-1.04147	1.3776	-0.756003	0.449647	NA
Sequel II	KJCDKOCO_249803	1.23882	-0.132791	1.38378	-0.0959623	0.92355	NA		Ultimate	BIOFNBDB_484178	0	NA	NA	NA	NA	NA		Ultimate	BIOFNBDB_1297222	2.44803	-0.812935	1.30881	-0.621126	0.534516	NA
Sequel II	KJCDKOCO_249804	1.77072	0.380876	1.17107	0.325237	0.745002	NA		Ultimate	BIOFNBDB_484179	0.17145	1.68745	1.76095	0.958264	0.33793	NA		Ultimate	BIOFNBDB_1297223	0.475933	-1.86597	1.66789	-1.11876	0.263241	NA
Sequel II	KJCDKOCO_249806	1.05702	1.00941	1.34902	0.748252	0.454308	NA		Ultimate	BIOFNBDB_484180	0	NA	NA	NA	NA	NA		Ultimate	BIOFNBDB_1297224	0.115057	-1.01455	1.80961	-0.560647	0.575038	NA
Sequel II	KJCDKOCO_249807	0.0442257	0.684831	1.43502	0.477227	0.633201	NA		Ultimate	BIOFNBDB_484181	0.254866	2.1566	1.74372	1.23678	0.216169	NA		Ultimate	BIOFNBDB_1297226	2.20604	-0.734575	1.14779	-0.639991	0.522178	NA
Sequel II	KJCDKOCO_249808	0.123835	-0.172766	1.50736	-0.114615	0.90875	NA		Ultimate	BIOFNBDB_484182	0.0415224	0.825677	1.65373	0.499283	0.61758	NA		Ultimate	BIOFNBDB_1297227	0.0716623	-1.58233	1.80228	-0.877956	0.379968	NA
Sequel II	KJCDKOCO_249809	0.482832	1.12486	1.49314	0.753353	0.451238	NA		Ultimate	BIOFNBDB_484183	0	NA	NA	NA	NA	NA		Ultimate	BIOFNBDB_1297228	0.0716623	-1.58233	1.80228	-0.877956	0.379968	NA
Sequel II	KJCDKOCO_249810	0.710993	2.3932	1.56016	1.53394	0.125044	NA		Ultimate	BIOFNBDB_484184	0.0415224	0.825677	1.65373	0.499283	0.61758	NA		Ultimate	BIOFNBDB_1297229	0.607191	-0.550011	1.5152	-0.362996	0.716608	NA
Sequel II	KJCDKOCO_249811	0.711691	1.44997	1.44124	1.00606	0.314387	NA		Ultimate	BIOFNBDB_484185	0	NA	NA	NA	NA	NA		Ultimate	BIOFNBDB_1297231	0.200971	-1.69816	1.81974	-0.933192	0.350721	NA
Sequel II	KJCDKOCO_249812	0	NA	NA	NA	NA	NA		Ultimate	BIOFNBDB_484186	0.436098	1.10477	1.71784	0.643117	0.520148	NA		Ultimate	BIOFNBDB_1297232	0.0792254	-0.507372	1.8	-0.281874	0.77804	NA
Sequel II	KJCDKOCO_249813	0	NA	NA	NA	NA	NA		Ultimate	BIOFNBDB_484187	0	NA	NA	NA	NA	NA		Ultimate	BIOFNBDB_1297233	0.0804902	-0.446672	1.80131	-0.247971	0.804157	NA
Sequel II	KJCDKOCO_249814	2.57112	1.29719	1.35862	0.954781	0.339689	NA		Ultimate	BIOFNBDB_484188	0.901353	1.20891	1.73389	0.697225	0.485662	NA		Ultimate	BIOFNBDB_1297234	0.126189	1.64217	1.8359	0.894477	0.371067	NA
Sequel II	KJCDKOCO_249815	0.851217	0.470382	1.17868	0.399075	0.689838	NA		Ultimate	BIOFNBDB_484189	0.218049	0.872122	1.66769	0.522952	0.601008	NA		Ultimate	BIOFNBDB_1297235	0.0358311	-1.05062	1.78639	-0.588126	0.556447	NA
Sequel II	KJCDKOCO_249816	1.78537	1.97059	1.38025	1.4277	0.153378	NA		Ultimate	BIOFNBDB_484190	0	NA	NA	NA	NA	NA		Ultimate	BIOFNBDB_1297236	0.599902	-1.19887	1.28895	-0.93012	0.352309	NA
Sequel II	KJCDKOCO_249817	3.5706	0.384687	1.27603	0.301473	0.763054	NA		Ultimate	BIOFNBDB_484191	0.0138408	0.647191	1.62486	0.398306	0.690405	NA		Ultimate	BIOFNBDB_1297237	0.68346	-1.16076	1.71706	-0.676017	0.49903	NA
Sequel II	KJCDKOCO_249819	0	NA	NA	NA	NA	NA		Ultimate	BIOFNBDB_484192	0	NA	NA	NA	NA	NA		Ultimate	BIOFNBDB_1297238	0.367332	-1.33391	1.62327	-0.821745	0.411222	NA
Sequel II	KJCDKOCO_249820	0	NA	NA	NA	NA	NA		Ultimate	BIOFNBDB_484193	0.0224651	0.715038	1.62693	0.439501	0.660298	NA		Ultimate	BIOFNBDB_1297239	0.0604656	0.914377	1.75282	0.52166	0.601907	NA
Sequel II	KJCDKOCO_249821	0	NA	NA	NA	NA	NA		Ultimate	BIOFNBDB_484194	0.0449302	0.826288	1.65392	0.499594	0.617361	NA		Ultimate	BIOFNBDB_1297240	0.758979	0.059538	1.38158	0.0430941	0.965627	NA
Sequel II	KJCDKOCO_249822	0	NA	NA	NA	NA	NA		Ultimate	BIOFNBDB_484195	0.0756898	-0.477849	1.71165	-0.279174	0.780111	NA		Ultimate	BIOFNBDB_1297241	0	NA	NA	NA	NA	NA
Sequel II	KJCDKOCO_249823	0	NA	NA	NA	NA	NA		Ultimate	BIOFNBDB_484196	0	NA	NA	NA	NA	NA		Ultimate	BIOFNBDB_1297242	0.0223295	0.725276	1.72102	0.421423	0.673446	NA
Sequel II	KJCDKOCO_249824	0.402557	-0.216428	1.53115	-0.14135	0.887594	NA		Ultimate	BIOFNBDB_484197	0.218049	0.872122	1.66769	0.522952	0.601008	NA		Ultimate	BIOFNBDB_1297243	0.273353	1.34036	1.82201	0.73565	0.461944	NA
Sequel II	KJCDKOCO_249825	0	NA	NA	NA	NA	NA		Ultimate	BIOFNBDB_484198	0.295276	-0.765425	1.75996	-0.434909	0.663628	NA		Ultimate	BIOFNBDB_1297244	0.229946	-1.04214	1.76187	-0.591497	0.554188	NA
Sequel II	KJCDKOCO_249827	0.319625	1.48142	1.58204	0.936401	0.349067	NA		Ultimate	BIOFNBDB_484199	0	NA	NA	NA	NA	NA		Ultimate	BIOFNBDB_1297245	0.196812	-0.972516	1.81669	-0.535323	0.592427	NA
Sequel II	KJCDKOCO_249828	0.428404	0.359159	1.57744	0.227684	0.819892	NA		Ultimate	BIOFNBDB_484200	0	NA	NA	NA	NA	NA		Ultimate	BIOFNBDB_1297246	0.150888	-1.33197	1.81352	-0.734468	0.462663	NA
Sequel II	KJCDKOCO_249829	0.245114	1.60649	1.58581	1.01304	0.311039	NA		Ultimate	BIOFNBDB_484201	1.0333	2.69437	1.70762	1.57785	0.1146	NA		Ultimate	BIOFNBDB_1297247	0.0358311	-1.05062	1.78639	-0.588126	0.556447	NA
Sequel II	KJCDKOCO_249833	2.99145	-0.610217	0.964449	-0.63271	0.526923	NA		Ultimate	BIOFNBDB_484202	0.376454	2.03205	1.75132	1.1603	0.245927	NA		Ultimate	BIOFNBDB_1297248	2.2717	-1.57363	0.901453	-1.74566	0.0808707	NA
Sequel II	KJCDKOCO_249834	0	NA	NA	NA	NA	NA		Ultimate	BIOFNBDB_484203	0	NA	NA	NA	NA	NA		Ultimate	BIOFNBDB_1297249	0.426267	-1.1785	1.60449	-0.734504	0.462642	NA
Sequel II	KJCDKOCO_249835	0	NA	NA	NA	NA	NA		Ultimate	BIOFNBDB_484204	0	NA	NA	NA	NA	NA		Ultimate	BIOFNBDB_1297250	0.718731	-2.44183	1.53113	-1.59479	0.11076	NA
Sequel II	KJCDKOCO_249836	0	NA	NA	NA	NA	NA		Ultimate	BIOFNBDB_484205	0	NA	NA	NA	NA	NA		Ultimate	BIOFNBDB_1297251	0.933565	-1.43612	1.34664	-1.06645	0.286219	NA
Sequel II	KJCDKOCO_249837	0	NA	NA	NA	NA	NA		Ultimate	BIOFNBDB_484206	0.218049	0.872122	1.66769	0.522952	0.601008	NA		Ultimate	BIOFNBDB_1297252	1.79805	0.871593	1.32732	0.656655	0.511403	NA
Sequel II	KJCDKOCO_249838	0	NA	NA	NA	NA	NA		Ultimate	BIOFNBDB_484207	0	NA	NA	NA	NA	NA		Ultimate	BIOFNBDB_1297253	0.194663	-1.57914	1.82663	-0.86451	0.387308	NA
Sequel II	KJCDKOCO_249839	0.0707672	-1.32899	1.50117	-0.885304	0.375993	NA		Ultimate	BIOFNBDB_484208	0.470371	-0.895074	1.38287	-0.647259	0.517464	NA		Ultimate	BIOFNBDB_1297254	0.0358311	-1.05062	1.78639	-0.588126	0.556447	NA
Sequel II	KJCDKOCO_249840	0.0515847	-1.14841	1.49446	-0.768445	0.442223	NA		Ultimate	BIOFNBDB_484209	0.284162	-1.03394	1.73816	-0.59485	0.551943	NA		Ultimate	BIOFNBDB_1297255	0.0358311	-1.05062	1.78639	-0.588126	0.556447	NA
Sequel II	KJCDKOCO_249841	0.631569	-0.167549	1.45062	-0.115502	0.908047	NA		Ultimate	BIOFNBDB_484210	0	NA	NA	NA	NA	NA		Ultimate	BIOFNBDB_1297256	0	NA	NA	NA	NA	NA
Sequel II	KJCDKOCO_249842	0.567878	-0.367067	1.51204	-0.242763	0.808189	NA		Ultimate	BIOFNBDB_484211	0	NA	NA	NA	NA	NA		Ultimate	BIOFNBDB_1297257	0.0905215	0.963416	1.76492	0.545868	0.585156	NA
Sequel II	KJCDKOCO_249843	0.0353836	-0.862618	1.48087	-0.582508	0.560225	NA		Ultimate	BIOFNBDB_484212	0.0138408	0.647191	1.62486	0.398306	0.690405	NA		Ultimate	BIOFNBDB_1297258	0.272237	-0.309255	1.76397	-0.175317	0.86083	NA
Sequel II	KJCDKOCO_249844	0.48085	-1.22143	1.47812	-0.826338	0.408612	NA		Ultimate	BIOFNBDB_484213	0.269657	0.441866	1.72605	0.255998	0.797953	NA		Ultimate	BIOFNBDB_1297259	1.1115	-0.71994	1.1688	-0.615966	0.537917	NA
Sequel II	KJCDKOCO_249845	2.34755	-0.435577	0.942011	-0.462391	0.643801	NA		Ultimate	BIOFNBDB_484214	0.0348658	0.772956	1.63575	0.47254	0.636542	NA		Ultimate	BIOFNBDB_1297260	0.0259754	0.786306	1.7219	0.456649	0.647923	NA
Sequel II	KJCDKOCO_249846	0.157477	-0.0392302	1.5441	-0.0254065	0.979731	NA		Ultimate	BIOFNBDB_484215	0.0475631	0.804789	1.64689	0.488672	0.625074	NA		Ultimate	BIOFNBDB_1297261	0.0917863	0.977079	1.76803	0.552637	0.580512	NA
Sequel II	KJCDKOCO_249849	2.82478	0.654703	1.40263	0.466767	0.640667	NA		Ultimate	BIOFNBDB_484216	0	NA	NA	NA	NA	NA		Ultimate	BIOFNBDB_1297263	1.44936	-4.30116	1.74601	-2.46343	0.0137617	NA
Sequel II	KJCDKOCO_249851	1.45892	0.786539	1.40477	0.559906	0.575544	NA		Ultimate	BIOFNBDB_484217	0.281216	-0.10502	1.55054	-0.0677312	0.946	NA		Ultimate	BIOFNBDB_1297264	0	NA	NA	NA	NA	NA
Sequel II	KJCDKOCO_249853	0.575719	1.29129	1.56965	0.822664	0.410699	NA		Ultimate	BIOFNBDB_484218	0	NA	NA	NA	NA	NA		Ultimate	BIOFNBDB_1297265	0	NA	NA	NA	NA	NA
Sequel II	KJCDKOCO_249854	0.241775	-0.361795	1.57266	-0.230053	0.818051	NA		Ultimate	BIOFNBDB_484219	1.86214	0.198779	1.07776	0.184437	0.853671	NA		Ultimate	BIOFNBDB_1297266	0.107493	-1.89674	1.80841	-1.04885	0.294249	NA
Sequel II	KJCDKOCO_249855	0.185062	1.15938	1.55563	0.745281	0.456102	NA		Ultimate	BIOFNBDB_484220	0	NA	NA	NA	NA	NA		Ultimate	BIOFNBDB_1297267	0	NA	NA	NA	NA	NA
Sequel II	KJCDKOCO_249856	0	NA	NA	NA	NA	NA		Ultimate	BIOFNBDB_484221	0.0138408	0.647191	1.62486	0.398306	0.690405	NA		Ultimate	BIOFNBDB_1297268	0.133469	-1.44359	1.81262	-0.796407	0.425795	NA
Sequel II	KJCDKOCO_249857	0.827223	-2.50368	1.49948	-1.6697	0.094979	NA		Ultimate	BIOFNBDB_484222	0	NA	NA	NA	NA	NA		Ultimate	BIOFNBDB_1297269	0.0716623	-1.58233	1.80228	-0.877956	0.379968	NA
Sequel II	KJCDKOCO_249858	0.157736	-1.95214	1.52926	-1.27652	0.201771	NA		Ultimate	BIOFNBDB_484223	1.09556	0.159817	1.38081	0.115741	0.907858	NA		Ultimate	BIOFNBDB_1297270	0.0716623	-1.58233	1.80228	-0.877956	0.379968	NA
Sequel II	KJCDKOCO_249860	0	NA	NA	NA	NA	NA		Ultimate	BIOFNBDB_484224	0.0276816	0.769339	1.63442	0.470709	0.637848	NA		Ultimate	BIOFNBDB_1297271	0.0353173	0.834198	1.72943	0.482353	0.629555	NA
Sequel II	KJCDKOCO_249861	0	NA	NA	NA	NA	NA		Ultimate	BIOFNBDB_484225	0	NA	NA	NA	NA	NA		Ultimate	BIOFNBDB_1297272	0.0358311	-1.05062	1.78639	-0.588126	0.556447	NA
Sequel II	KJCDKOCO_249862	0	NA	NA	NA	NA	NA		Ultimate	BIOFNBDB_484227	0.863336	-0.977354	1.37752	-0.709501	0.478014	NA		Ultimate	BIOFNBDB_1297273	0.0344902	0.803175	1.72276	0.466215	0.641061	NA
Sequel II	KJCDKOCO_249864	2.36403	2.35069	1.27359	1.84573	0.0649316	NA		Ultimate	BIOFNBDB_484228	0.316643	-0.615305	1.69541	-0.362925	0.716661	NA		Ultimate	BIOFNBDB_1297274	1.51895	3.14009	1.7406	1.80403	0.0712272	NA
Sequel II	KJCDKOCO_249866	3.54543	3.97736	1.4379	2.76609	0.0056733	NA		Ultimate	BIOFNBDB_484229	0	NA	NA	NA	NA	NA		Ultimate	BIOFNBDB_1297275	0.844304	2.19209	1.81979	1.20458	0.228365	NA
Sequel II	KJCDKOCO_249867	1.95011	-1.04726	1.26629	-0.827028	0.408221	NA		Ultimate	BIOFNBDB_484230	0	NA	NA	NA	NA	NA		Ultimate	BIOFNBDB_1297276	1.57242	3.37407	1.7147	1.96774	0.049098	NA
Sequel II	KJCDKOCO_249869	1.28429	0.779225	1.32698	0.587218	0.557058	NA		Ultimate	BIOFNBDB_484231	0.0622883	-1.41539	1.7123	-0.826598	0.408465	NA		Ultimate	BIOFNBDB_1297277	0.126276	1.34063	1.82421	0.734911	0.462394	NA
Sequel II	KJCDKOCO_249871	0	NA	NA	NA	NA	NA		Ultimate	BIOFNBDB_484232	1.54301	-1.16695	1.6083	-0.725578	0.468098	NA		Ultimate	BIOFNBDB_1297278	0	NA	NA	NA	NA	NA
Sequel II	KJCDKOCO_249872	0	NA	NA	NA	NA	NA		Ultimate	BIOFNBDB_484233	1.01875	-0.878934	1.6898	-0.52014	0.602966	NA		Ultimate	BIOFNBDB_1297279	0.461419	1.54277	1.83363	0.841373	0.400139	NA
Sequel II	KJCDKOCO_249873	0	NA	NA	NA	NA	NA		Ultimate	BIOFNBDB_484234	0.0311442	-0.913203	1.69413	-0.539038	0.589861	NA		Ultimate	BIOFNBDB_1297280	0.428408	1.97666	1.82939	1.0805	0.279921	NA
Sequel II	KJCDKOCO_249874	0	NA	NA	NA	NA	NA		Ultimate	BIOFNBDB_484235	0.0622883	-1.41539	1.7123	-0.826598	0.408465	NA		Ultimate	BIOFNBDB_1297281	0.081968	0.960458	1.76424	0.544404	0.586163	NA
Sequel II	KJCDKOCO_249875	0	NA	NA	NA	NA	NA		Ultimate	BIOFNBDB_484236	0.358256	1.95412	1.75482	1.11357	0.265464	NA		Ultimate	BIOFNBDB_1297282	0.442556	1.90358	1.83236	1.03887	0.298864	NA
Sequel II	KJCDKOCO_249876	0	NA	NA	NA	NA	NA		Ultimate	BIOFNBDB_484237	2.99003	0.936118	1.74384	0.536815	0.591396	NA		Ultimate	BIOFNBDB_1297283	0.128745	1.02997	1.77906	0.578941	0.562629	NA
Sequel II	KJCDKOCO_249877	0	NA	NA	NA	NA	NA		Ultimate	BIOFNBDB_484238	0.0449302	0.826288	1.65392	0.499594	0.617361	NA		Ultimate	BIOFNBDB_1297284	0	NA	NA	NA	NA	NA
Sequel II	KJCDKOCO_249878	0	NA	NA	NA	NA	NA		Ultimate	BIOFNBDB_484239	0.794778	-0.224747	1.68245	-0.133583	0.893732	NA		Ultimate	BIOFNBDB_1297285	0.0703213	-0.566246	1.79868	-0.314812	0.752904	NA
Sequel II	KJCDKOCO_249879	0	NA	NA	NA	NA	NA		Ultimate	BIOFNBDB_484240	0.0311442	-0.913203	1.69413	-0.539038	0.589861	NA		Ultimate	BIOFNBDB_1297286	0.385451	-1.25513	1.71855	-0.730342	0.465181	NA
Sequel II	KJCDKOCO_249880	0	NA	NA	NA	NA	NA		Ultimate	BIOFNBDB_484241	0	NA	NA	NA	NA	NA		Ultimate	BIOFNBDB_1297287	0.0513382	0.8524	1.73517	0.491248	0.623251	NA
Sequel II	KJCDKOCO_249881	0.0257924	-0.710451	1.47189	-0.48268	0.629323	NA		Ultimate	BIOFNBDB_484242	0.13202	-0.668888	1.72426	-0.387926	0.69807	NA		Ultimate	BIOFNBDB_1297288	0.337752	1.41056	1.82764	0.771789	0.440239	NA
Sequel II	KJCDKOCO_249882	0	NA	NA	NA	NA	NA		Ultimate	BIOFNBDB_484243	0	NA	NA	NA	NA	NA		Ultimate	BIOFNBDB_1297289	0.228476	1.67876	1.8359	0.914411	0.360501	NA
Sequel II	KJCDKOCO_249883	0.814478	2.50368	1.55344	1.6117	0.107028	NA		Ultimate	BIOFNBDB_484244	0.782216	1.56304	1.52945	1.02196	0.306798	NA		Ultimate	BIOFNBDB_1297290	1.10485	-0.636595	1.4167	-0.44935	0.653179	NA
Sequel II	KJCDKOCO_249885	3.20542	1.73459	1.30884	1.32529	0.185075	NA		Ultimate	BIOFNBDB_484245	0.0224651	0.715038	1.62693	0.439501	0.660298	NA		Ultimate	BIOFNBDB_1297291	0.081968	0.960458	1.76424	0.544404	0.586163	NA
Sequel II	KJCDKOCO_249886	0	NA	NA	NA	NA	NA		Ultimate	BIOFNBDB_484246	0	NA	NA	NA	NA	NA		Ultimate	BIOFNBDB_1297292	0.231407	0.194322	1.835	0.105898	0.915664	NA
Sequel II	KJCDKOCO_249887	0.33284	-0.0848088	1.58122	-0.0536352	0.957226	NA		Ultimate	BIOFNBDB_484247	0.675519	2.44913	1.72617	1.41882	0.155951	NA		Ultimate	BIOFNBDB_1297293	0.289497	0.504114	1.77555	0.28392	0.776472	NA
Sequel II	KJCDKOCO_249888	0.952508	1.98726	1.5818	1.25633	0.208995	NA		Ultimate	BIOFNBDB_484248	0	NA	NA	NA	NA	NA		Ultimate	BIOFNBDB_1297294	0.51699	-1.77312	1.79791	-0.986211	0.32403	NA
Sequel II	KJCDKOCO_249889	0.429815	1.59881	1.58541	1.00846	0.313236	NA		Ultimate	BIOFNBDB_484249	0	NA	NA	NA	NA	NA		Ultimate	BIOFNBDB_1297295	0	NA	NA	NA	NA	NA
Sequel II	KJCDKOCO_249890	0	NA	NA	NA	NA	NA		Ultimate	BIOFNBDB_484250	0	NA	NA	NA	NA	NA		Ultimate	BIOFNBDB_1297296	0.0867886	0.957563	1.76356	0.542972	0.587149	NA
Sequel II	KJCDKOCO_249891	0.0861745	-0.134831	1.49913	-0.0899392	0.928336	NA		Ultimate	BIOFNBDB_484251	0	NA	NA	NA	NA	NA		Ultimate	BIOFNBDB_1297297	0	NA	NA	NA	NA	NA
Sequel II	KJCDKOCO_249892	1.76669	0.323579	1.20505	0.26852	0.788299	NA		Ultimate	BIOFNBDB_484253	0	NA	NA	NA	NA	NA		Ultimate	BIOFNBDB_1297298	0.337037	-1.44818	1.83436	-0.789473	0.429835	NA
Sequel II	KJCDKOCO_249898	0.87911	0.237888	1.23188	0.19311	0.846873	NA		Ultimate	BIOFNBDB_484254	0	NA	NA	NA	NA	NA		Ultimate	BIOFNBDB_1297299	0.621177	-1.96622	1.39692	-1.40754	0.159267	NA
Sequel II	KJCDKOCO_249905	2.84143	-0.75628	1.03607	-0.729947	0.465422	NA		Ultimate	BIOFNBDB_484255	0	NA	NA	NA	NA	NA		Ultimate	BIOFNBDB_1297300	0.159625	-0.735448	1.83571	-0.400634	0.68869	NA
Sequel II	KJCDKOCO_249908	0	NA	NA	NA	NA	NA		Ultimate	BIOFNBDB_484256	0	NA	NA	NA	NA	NA		Ultimate	BIOFNBDB_1297301	0.048305	0.886179	1.74514	0.507799	0.611595	NA
Sequel II	KJCDKOCO_249909	0	NA	NA	NA	NA	NA		Ultimate	BIOFNBDB_484257	0	NA	NA	NA	NA	NA		Ultimate	BIOFNBDB_1297302	0.0344902	0.803175	1.72276	0.466215	0.641061	NA
Sequel II	KJCDKOCO_249910	0	NA	NA	NA	NA	NA		Ultimate	BIOFNBDB_484258	0	NA	NA	NA	NA	NA		Ultimate	BIOFNBDB_1297303	0	NA	NA	NA	NA	NA
Sequel II	KJCDKOCO_249911	0.177945	0.742791	1.45745	0.50965	0.610296	NA		Ultimate	BIOFNBDB_484259	0.0138408	0.647191	1.62486	0.398306	0.690405	NA		Ultimate	BIOFNBDB_1297304	0.0344758	-1.02846	1.78552	-0.576	0.564615	NA
Sequel II	KJCDKOCO_249912	0	NA	NA	NA	NA	NA		Ultimate	BIOFNBDB_484260	0	NA	NA	NA	NA	NA		Ultimate	BIOFNBDB_1297305	0.085814	-0.441138	1.80045	-0.245015	0.806445	NA
Sequel II	KJCDKOCO_249915	3.25338	-0.0870141	0.985091	-0.088331	0.929614	NA		Ultimate	BIOFNBDB_484261	0	NA	NA	NA	NA	NA		Ultimate	BIOFNBDB_1297306	0.450924	-2.94063	1.7226	-1.70709	0.0878057	NA
Sequel II	KJCDKOCO_249916	0.886539	0.23813	1.46285	0.162785	0.870688	NA		Ultimate	BIOFNBDB_484262	0	NA	NA	NA	NA	NA		Ultimate	BIOFNBDB_1297307	0.159824	-0.872018	1.79404	-0.486062	0.626923	NA
Sequel II	KJCDKOCO_249917	2.58866	-1.61717	1.19056	-1.35833	0.174361	NA		Ultimate	BIOFNBDB_484263	0	NA	NA	NA	NA	NA		Ultimate	BIOFNBDB_1297308	0.438495	-2.18594	1.55594	-1.4049	0.160051	NA
Sequel II	KJCDKOCO_249920	0.363855	-0.358356	1.53776	-0.233037	0.815733	NA		Ultimate	BIOFNBDB_484264	0.15653	1.00516	1.69963	0.591401	0.554252	NA		Ultimate	BIOFNBDB_1297309	0	NA	NA	NA	NA	NA
Sequel II	KJCDKOCO_249921	0.0353836	-0.862618	1.48087	-0.582508	0.560225	NA		Ultimate	BIOFNBDB_484265	0	NA	NA	NA	NA	NA		Ultimate	BIOFNBDB_1297310	0.0344902	0.803175	1.72276	0.466215	0.641061	NA
Sequel II	KJCDKOCO_249922	0.325929	1.50428	1.58295	0.950302	0.341959	NA		Ultimate	BIOFNBDB_484266	0.522527	-0.301759	1.56071	-0.193347	0.846687	NA		Ultimate	BIOFNBDB_1297311	0.395357	2.40015	1.80227	1.33174	0.182947	NA
Sequel II	KJCDKOCO_249923	1.37658	1.01845	1.1997	0.848924	0.395924	NA		Ultimate	BIOFNBDB_484267	0.667232	0.984375	1.4686	0.670283	0.502677	NA		Ultimate	BIOFNBDB_1297312	0.250792	0.370288	1.78244	0.207742	0.83543	NA
Sequel II	KJCDKOCO_249924	1.57271	0.941635	1.41292	0.666448	0.505125	NA		Ultimate	BIOFNBDB_484268	0.0449302	0.826288	1.65392	0.499594	0.617361	NA		Ultimate	BIOFNBDB_1297313	1.22023	-0.0397796	1.5174	-0.0262156	0.979085	NA
Sequel II	KJCDKOCO_249925	0.391881	0.269257	1.583	0.170093	0.864937	NA		Ultimate	BIOFNBDB_484269	0.70522	-1.30885	1.58336	-0.82663	0.408447	NA		Ultimate	BIOFNBDB_1297314	0.36096	1.51666	1.83255	0.827625	0.407883	NA
Sequel II	KJCDKOCO_249926	0.155044	0.845395	1.48996	0.567394	0.570446	NA		Ultimate	BIOFNBDB_484270	0	NA	NA	NA	NA	NA		Ultimate	BIOFNBDB_1297315	1.6062	-0.132422	1.57583	-0.0840337	0.93303	NA
Sequel II	KJCDKOCO_249927	0.0515847	-1.14841	1.49446	-0.768445	0.442223	NA		Ultimate	BIOFNBDB_484271	0	NA	NA	NA	NA	NA		Ultimate	BIOFNBDB_1297316	0.15191	-1.59386	1.82988	-0.871015	0.383746	NA
Sequel II	KJCDKOCO_249929	2.80331	-0.331599	1.31242	-0.252662	0.80053	NA		Ultimate	BIOFNBDB_484272	0.920302	0.655381	1.45542	0.450304	0.652491	NA		Ultimate	BIOFNBDB_1297317	4.03644	0.0675416	1.30842	0.0516208	0.958831	NA
Sequel II	KJCDKOCO_249930	3.50615	-1.06031	1.03402	-1.02542	0.305166	NA		Ultimate	BIOFNBDB_484273	0.195419	1.57385	1.75985	0.894313	0.371155	NA		Ultimate	BIOFNBDB_1297318	0.137961	1.04943	1.78274	0.58866	0.556089	NA
Sequel II	KJCDKOCO_249931	2.55899	-1.39469	1.06258	-1.31256	0.189331	NA		Ultimate	BIOFNBDB_484274	0.0622883	-1.41539	1.7123	-0.826598	0.408465	NA		Ultimate	BIOFNBDB_1297319	0.0358311	-1.05062	1.78639	-0.588126	0.556447	NA
Sequel II	KJCDKOCO_249932	2.58689	-0.845426	1.17107	-0.721927	0.470339	NA		Ultimate	BIOFNBDB_484275	0	NA	NA	NA	NA	NA		Ultimate	BIOFNBDB_1297320	0	NA	NA	NA	NA	NA
Sequel II	KJCDKOCO_249934	0.34778	-0.751996	1.44111	-0.521817	0.601798	NA		Ultimate	BIOFNBDB_484276	0	NA	NA	NA	NA	NA		Ultimate	BIOFNBDB_1297321	0.448432	1.18049	1.80354	0.654543	0.512762	NA
Sequel II	KJCDKOCO_249939	1.95588	1.90204	1.26839	1.49957	0.133726	NA		Ultimate	BIOFNBDB_484277	0	NA	NA	NA	NA	NA		Ultimate	BIOFNBDB_1297323	2.20363	0.563218	1.69815	0.331665	0.740142	NA
Sequel II	KJCDKOCO_249942	0.0442257	0.684831	1.43502	0.477227	0.633201	NA		Ultimate	BIOFNBDB_484278	1.68614	1.40882	1.21403	1.16045	0.245865	NA		Ultimate	BIOFNBDB_1297324	0.376544	0.365858	1.69107	0.216347	0.828717	NA
Sequel II	KJCDKOCO_249943	0	NA	NA	NA	NA	NA		Ultimate	BIOFNBDB_484279	0.142689	0.988126	1.69613	0.582577	0.560178	NA		Ultimate	BIOFNBDB_1297325	0.0358311	-1.05062	1.78639	-0.588126	0.556447	NA
Sequel II	KJCDKOCO_249944	0.596021	-0.194342	1.58592	-0.122542	0.90247	NA		Ultimate	BIOFNBDB_484280	0.361455	-0.0620927	1.75935	-0.035293	0.971846	NA		Ultimate	BIOFNBDB_1297326	0.177213	-0.0209516	1.80937	-0.0115795	0.990761	NA
Sequel II	KJCDKOCO_249945	0	NA	NA	NA	NA	NA		Ultimate	BIOFNBDB_484281	0.157777	-0.0453753	1.75772	-0.0258149	0.979405	NA		Ultimate	BIOFNBDB_1297327	0.0471272	0.842692	1.73214	0.486502	0.626611	NA
Sequel II	KJCDKOCO_249946	0.35589	0.907735	1.50668	0.602475	0.546858	NA		Ultimate	BIOFNBDB_484282	0.0622883	-1.41539	1.7123	-0.826598	0.408465	NA		Ultimate	BIOFNBDB_1297328	0	NA	NA	NA	NA	NA
Sequel II	KJCDKOCO_249947	0	NA	NA	NA	NA	NA		Ultimate	BIOFNBDB_484283	0	NA	NA	NA	NA	NA		Ultimate	BIOFNBDB_1297329	2.59813	-0.683734	1.3164	-0.519395	0.603485	NA
Sequel II	KJCDKOCO_249948	0	NA	NA	NA	NA	NA		Ultimate	BIOFNBDB_484284	0	NA	NA	NA	NA	NA		Ultimate	BIOFNBDB_1297330	0.744014	-0.611763	1.64205	-0.372561	0.709475	NA
Sequel II	KJCDKOCO_249949	0.266347	1.00309	1.52877	0.65614	0.511734	NA		Ultimate	BIOFNBDB_484285	0.292733	1.27355	1.742	0.731084	0.464728	NA		Ultimate	BIOFNBDB_1297331	0.804662	-1.29399	1.734	-0.746244	0.45552	NA
Sequel II	KJCDKOCO_249950	0.452384	0.969089	1.51215	0.640867	0.521609	NA		Ultimate	BIOFNBDB_484286	0	NA	NA	NA	NA	NA		Ultimate	BIOFNBDB_1297332	0.159444	-1.19069	1.81458	-0.656178	0.51171	NA
Sequel II	KJCDKOCO_249951	0	NA	NA	NA	NA	NA		Ultimate	BIOFNBDB_484287	0.0934325	-1.71585	1.71964	-0.997795	0.318379	NA		Ultimate	BIOFNBDB_1297333	0	NA	NA	NA	NA	NA
Sequel II	KJCDKOCO_249952	0	NA	NA	NA	NA	NA		Ultimate	BIOFNBDB_484288	0	NA	NA	NA	NA	NA		Ultimate	BIOFNBDB_1297334	0.225264	-2.94834	1.75608	-1.67893	0.0931662	NA
Sequel II	KJCDKOCO_249953	0.62111	2.38656	1.55959	1.53025	0.125955	NA		Ultimate	BIOFNBDB_484289	0.224616	-1.02335	1.643	-0.622855	0.53338	NA		Ultimate	BIOFNBDB_1297335	1.31852	-0.170836	1.75999	-0.0970662	0.922674	NA
Sequel II	KJCDKOCO_249954	0.060701	0.71155	1.44577	0.49216	0.622606	NA		Ultimate	BIOFNBDB_484290	0	NA	NA	NA	NA	NA		Ultimate	BIOFNBDB_1297336	0.104783	-1.87904	1.80812	-1.03923	0.298699	NA
Sequel II	KJCDKOCO_249955	0.317412	1.73335	1.58634	1.09267	0.274537	NA		Ultimate	BIOFNBDB_484291	0	NA	NA	NA	NA	NA		Ultimate	BIOFNBDB_1297337	0	NA	NA	NA	NA	NA
Sequel II	KJCDKOCO_249956	0	NA	NA	NA	NA	NA		Ultimate	BIOFNBDB_484292	0	NA	NA	NA	NA	NA		Ultimate	BIOFNBDB_1297338	0.481566	-0.226375	1.75281	-0.12915	0.897239	NA
Sequel II	KJCDKOCO_249957	0	NA	NA	NA	NA	NA		Ultimate	BIOFNBDB_484293	0	NA	NA	NA	NA	NA		Ultimate	BIOFNBDB_1297340	4.09177	-0.659354	1.38918	-0.474634	0.635048	NA
Sequel II	KJCDKOCO_249958	0	NA	NA	NA	NA	NA		Ultimate	BIOFNBDB_484294	0.0311442	-0.913203	1.69413	-0.539038	0.589861	NA		Ultimate	BIOFNBDB_1297342	1.71967	-1.963	1.62652	-1.20688	0.22748	NA
Sequel II	KJCDKOCO_249959	0.111642	-0.0224601	1.56839	-0.0143204	0.988574	NA		Ultimate	BIOFNBDB_484295	0.322272	-0.04842	1.75885	-0.0275294	0.978037	NA		Ultimate	BIOFNBDB_1297343	4.00237	0.683014	1.6062	0.425235	0.670665	NA
Sequel II	KJCDKOCO_249960	0	NA	NA	NA	NA	NA		Ultimate	BIOFNBDB_484296	0.448205	-0.50064	1.68691	-0.296779	0.766635	NA		Ultimate	BIOFNBDB_1297345	3.03697	-1.4731	1.25605	-1.1728	0.240877	NA
Sequel II	KJCDKOCO_249962	2.05863	0.731154	1.1019	0.663537	0.506987	NA		Ultimate	BIOFNBDB_484297	0	NA	NA	NA	NA	NA		Ultimate	BIOFNBDB_1297346	0	NA	NA	NA	NA	NA
Sequel II	KJCDKOCO_249963	1.18374	0.821572	1.27376	0.644997	0.518929	NA		Ultimate	BIOFNBDB_484298	0	NA	NA	NA	NA	NA		Ultimate	BIOFNBDB_1297350	0	NA	NA	NA	NA	NA
Sequel II	KJCDKOCO_249964	0	NA	NA	NA	NA	NA		Ultimate	BIOFNBDB_484299	0.0475631	0.804789	1.64689	0.488672	0.625074	NA		Ultimate	BIOFNBDB_1297351	0.176924	1.1863	1.80556	0.657023	0.511166	NA
Sequel II	KJCDKOCO_249965	0	NA	NA	NA	NA	NA		Ultimate	BIOFNBDB_484300	0	NA	NA	NA	NA	NA		Ultimate	BIOFNBDB_1297352	0.0474779	0.86904	1.74019	0.499394	0.617502	NA
Sequel II	KJCDKOCO_249966	0.161359	1.09728	1.54686	0.70936	0.478101	NA		Ultimate	BIOFNBDB_484301	0.0276816	0.769339	1.63442	0.470709	0.637848	NA		Ultimate	BIOFNBDB_1297353	0.305406	-0.172443	1.75265	-0.09839	0.921623	NA
Sequel II	KJCDKOCO_249967	0.718879	-0.370582	1.2423	-0.298304	0.765471	NA		Ultimate	BIOFNBDB_484302	1.22186	-0.0683847	1.35784	-0.0503629	0.959833	NA		Ultimate	BIOFNBDB_1297354	1.61523	0.318961	1.30081	0.245203	0.806299	NA
Sequel II	KJCDKOCO_249968	0.664195	1.35256	1.53403	0.881702	0.377938	NA		Ultimate	BIOFNBDB_484303	0.150959	-1.38639	1.76099	-0.787282	0.431117	NA		Ultimate	BIOFNBDB_1297355	0.0129877	0.642477	1.72002	0.373529	0.708755	NA
Sequel II	KJCDKOCO_249969	0.551852	0.398901	1.56499	0.25489	0.798808	NA		Ultimate	BIOFNBDB_484304	2.31422	-1.52498	1.06012	-1.4385	0.150294	NA		Ultimate	BIOFNBDB_1297356	0	NA	NA	NA	NA	NA
Sequel II	KJCDKOCO_249970	0.334636	-0.569839	1.54471	-0.368898	0.712204	NA		Ultimate	BIOFNBDB_484305	0	NA	NA	NA	NA	NA		Ultimate	BIOFNBDB_1297357	0	NA	NA	NA	NA	NA
Sequel II	KJCDKOCO_249971	0.382034	-0.823885	1.46483	-0.562445	0.573813	NA		Ultimate	BIOFNBDB_484306	1.82232	0.139102	1.34989	0.103047	0.917926	NA		Ultimate	BIOFNBDB_1297358	0	NA	NA	NA	NA	NA
Sequel II	KJCDKOCO_249972	0	NA	NA	NA	NA	NA		Ultimate	BIOFNBDB_484307	0.365277	0.5324	1.759	0.302672	0.76214	NA		Ultimate	BIOFNBDB_1297359	0.27943	0.605918	1.70041	0.356336	0.721589	NA
Sequel II	KJCDKOCO_249973	0	NA	NA	NA	NA	NA		Ultimate	BIOFNBDB_484309	0.0890855	0.925274	1.68177	0.550178	0.582197	NA		Ultimate	BIOFNBDB_1297360	0.652232	-0.49121	1.41249	-0.347761	0.72802	NA
Sequel II	KJCDKOCO_249974	0.694214	-0.528422	1.40963	-0.374865	0.707761	NA		Ultimate	BIOFNBDB_484310	0.850034	1.41476	1.63625	0.864635	0.387239	NA		Ultimate	BIOFNBDB_1297361	0.857941	-1.07693	1.45496	-0.740181	0.45919	NA
Sequel II	KJCDKOCO_249975	0.175365	0.227172	1.58393	0.143423	0.885956	NA		Ultimate	BIOFNBDB_484311	0.373693	-0.355572	1.63879	-0.216972	0.82823	NA		Ultimate	BIOFNBDB_1297362	0.651825	-0.814284	1.5212	-0.535292	0.592448	NA
Sequel II	KJCDKOCO_249976	0	NA	NA	NA	NA	NA		Ultimate	BIOFNBDB_484312	0.0951261	0.920495	1.68058	0.547724	0.583881	NA		Ultimate	BIOFNBDB_1297363	1.20151	-1.43458	1.33571	-1.07402	0.282812	NA
Sequel II	KJCDKOCO_249977	0	NA	NA	NA	NA	NA		Ultimate	BIOFNBDB_484313	0.212311	-0.882516	1.73045	-0.509991	0.610058	NA		Ultimate	BIOFNBDB_1297364	1.77266	-1.98922	1.09671	-1.81379	0.0697094	NA
Sequel II	KJCDKOCO_249978	2.57374	3.89628	1.44208	2.70184	0.00689569	NA		Ultimate	BIOFNBDB_484314	0.355316	-0.0807369	1.74354	-0.0463062	0.963066	NA		Ultimate	BIOFNBDB_1297365	0.0471272	0.842692	1.73214	0.486502	0.626611	NA
Sequel II	KJCDKOCO_249979	0.996724	1.94877	1.35362	1.43967	0.149961	NA		Ultimate	BIOFNBDB_484315	0.172449	-1.28931	1.76094	-0.732171	0.464064	NA		Ultimate	BIOFNBDB_1297366	0	NA	NA	NA	NA	NA
Sequel II	KJCDKOCO_249980	0.684313	0.791205	1.44586	0.547222	0.584226	NA		Ultimate	BIOFNBDB_484316	0.444143	0.696215	1.65882	0.419705	0.674701	NA		Ultimate	BIOFNBDB_1297367	2.15237	-0.720858	1.30417	-0.552733	0.580446	NA
Sequel II	KJCDKOCO_249981	0	NA	NA	NA	NA	NA		Ultimate	BIOFNBDB_484317	0.0276816	0.769339	1.63442	0.470709	0.637848	NA		Ultimate	BIOFNBDB_1297368	0	NA	NA	NA	NA	NA
Sequel II	KJCDKOCO_249982	1.40463	-1.45725	1.32366	-1.10093	0.270929	NA		Ultimate	BIOFNBDB_484318	0	NA	NA	NA	NA	NA		Ultimate	BIOFNBDB_1297369	0	NA	NA	NA	NA	NA
Sequel II	KJCDKOCO_249983	0.762429	-1.69264	1.53005	-1.10627	0.26861	NA		Ultimate	BIOFNBDB_484319	3.25866	1.15071	1.44674	0.795377	0.426394	NA		Ultimate	BIOFNBDB_1297370	0	NA	NA	NA	NA	NA
Sequel II	KJCDKOCO_249984	0.339919	0.434636	1.52609	0.284804	0.775794	NA		Ultimate	BIOFNBDB_484320	0.866267	1.66746	1.76083	0.94697	0.343654	NA		Ultimate	BIOFNBDB_1297371	0	NA	NA	NA	NA	NA
Sequel II	KJCDKOCO_249985	0.176078	-1.0367	1.56603	-0.661995	0.507975	NA		Ultimate	BIOFNBDB_484322	0.040721	0.788738	1.64138	0.480533	0.630849	NA		Ultimate	BIOFNBDB_1297372	0	NA	NA	NA	NA	NA
Sequel II	KJCDKOCO_249986	0.112174	0.815065	1.48121	0.550271	0.582133	NA		Ultimate	BIOFNBDB_484323	0.0856511	0.918547	1.68009	0.546724	0.584568	NA		Ultimate	BIOFNBDB_1297373	0	NA	NA	NA	NA	NA
Sequel II	KJCDKOCO_249987	0	NA	NA	NA	NA	NA		Ultimate	BIOFNBDB_484324	0.0951261	0.920495	1.68058	0.547724	0.583881	NA		Ultimate	BIOFNBDB_1297374	0	NA	NA	NA	NA	NA
Sequel II	KJCDKOCO_249988	0.0168212	0.594355	1.411	0.421231	0.673587	NA		Ultimate	BIOFNBDB_484328	2.35522	-4.09166	1.46576	-2.79149	0.00524655	NA		Ultimate	BIOFNBDB_1297375	0	NA	NA	NA	NA	NA
Sequel II	KJCDKOCO_249989	1.96159	1.45566	1.22343	1.18982	0.234117	NA		Ultimate	BIOFNBDB_484329	0.339123	-2.61421	1.75928	-1.48596	0.13729	NA		Ultimate	BIOFNBDB_1297376	0	NA	NA	NA	NA	NA
Sequel II	KJCDKOCO_249990	0.283037	0.985812	1.52764	0.645317	0.518722	NA		Ultimate	BIOFNBDB_484330	0.0311442	-0.913203	1.69413	-0.539038	0.589861	NA		Ultimate	BIOFNBDB_1297377	0	NA	NA	NA	NA	NA
Sequel II	KJCDKOCO_249991	0.30784	1.04352	1.53777	0.678591	0.497397	NA		Ultimate	BIOFNBDB_484332	0	NA	NA	NA	NA	NA		Ultimate	BIOFNBDB_1297378	0	NA	NA	NA	NA	NA
Sequel II	KJCDKOCO_249994	3.40465	-0.138198	0.888953	-0.155462	0.876457	NA		Ultimate	BIOFNBDB_484333	0	NA	NA	NA	NA	NA		Ultimate	BIOFNBDB_1297379	0	NA	NA	NA	NA	NA
Sequel II	KJCDKOCO_249995	3.17927	-0.355961	1.10796	-0.321275	0.748002	NA		Ultimate	BIOFNBDB_484334	0.263034	-0.145841	1.75653	-0.0830278	0.933829	NA		Ultimate	BIOFNBDB_1297380	0.102676	0.981186	1.76894	0.554674	0.579117	NA
Sequel II	KJCDKOCO_249997	2.97253	-0.0957019	1.04985	-0.0911576	0.927367	NA		Ultimate	BIOFNBDB_484335	0.0986323	0.934761	1.68409	0.555054	0.578858	NA		Ultimate	BIOFNBDB_1297381	0	NA	NA	NA	NA	NA
Sequel II	KJCDKOCO_249998	1.9213	0.498053	1.35824	0.366692	0.713849	NA		Ultimate	BIOFNBDB_484336	0	NA	NA	NA	NA	NA		Ultimate	BIOFNBDB_1297382	0.336235	0.00732416	1.65906	0.00441464	0.996478	NA
Sequel II	KJCDKOCO_249999	2.31038	0.017667	1.26258	0.0139928	0.988836	NA		Ultimate	BIOFNBDB_484337	0.0449302	0.826288	1.65392	0.499594	0.617361	NA		Ultimate	BIOFNBDB_1297387	0	NA	NA	NA	NA	NA
Sequel II	KJCDKOCO_250000	1.93864	1.53488	1.39101	1.10343	0.269839	NA		Ultimate	BIOFNBDB_484338	0.0449302	0.826288	1.65392	0.499594	0.617361	NA		Ultimate	BIOFNBDB_1297388	0.959961	1.21713	1.46154	0.832773	0.404973	NA
Sequel II	KJCDKOCO_250002	2.20255	1.8359	1.27707	1.43759	0.150552	NA		Ultimate	BIOFNBDB_484339	1.16347	2.9569	1.68449	1.75536	0.0791974	NA		Ultimate	BIOFNBDB_1297390	0.456598	-0.231974	1.7201	-0.134861	0.892722	NA
Sequel II	KJCDKOCO_250003	0.0496062	0.718344	1.44839	0.495961	0.619922	NA		Ultimate	BIOFNBDB_484340	2.97296	3.97697	1.5906	2.50029	0.0124091	NA		Ultimate	BIOFNBDB_1297391	0.0344758	-1.02846	1.78552	-0.576	0.564615	NA
Sequel II	KJCDKOCO_250005	3.39038	1.34255	1.28942	1.0412	0.297784	NA		Ultimate	BIOFNBDB_484341	1.90184	2.20606	1.25378	1.75952	0.0784889	NA		Ultimate	BIOFNBDB_1297392	0.312754	2.21499	1.81533	1.22016	0.222404	NA
Sequel II	KJCDKOCO_250006	0.461597	1.85756	1.5846	1.17225	0.241095	NA		Ultimate	BIOFNBDB_484343	0.0348658	0.772956	1.63575	0.47254	0.636542	NA		Ultimate	BIOFNBDB_1297393	0	NA	NA	NA	NA	NA
Sequel II	KJCDKOCO_250007	1.70135	3.39359	1.48429	2.28634	0.0222341	NA		Ultimate	BIOFNBDB_484346	3.1593	2.86716	1.40175	2.04541	0.0408143	NA		Ultimate	BIOFNBDB_1297394	0.0942544	0.969152	1.76624	0.548709	0.583205	NA
Sequel II	KJCDKOCO_250008	2.71234	0.911082	1.08424	0.840298	0.400741	NA		Ultimate	BIOFNBDB_484347	0.177209	1.51507	1.7583	0.861664	0.388872	NA		Ultimate	BIOFNBDB_1297395	0.507165	2.22915	1.81685	1.22693	0.219849	NA
Sequel II	KJCDKOCO_250009	0.56949	-0.175169	1.46531	-0.119544	0.904845	NA		Ultimate	BIOFNBDB_484348	0	NA	NA	NA	NA	NA		Ultimate	BIOFNBDB_1297396	0	NA	NA	NA	NA	NA
Sequel II	KJCDKOCO_250010	1.74276	0.137599	1.11189	0.123752	0.901512	NA		Ultimate	BIOFNBDB_484349	0.156711	-0.65177	1.75797	-0.370751	0.710823	NA		Ultimate	BIOFNBDB_1297397	0	NA	NA	NA	NA	NA
Sequel II	KJCDKOCO_250011	0.0672846	0.763089	1.46456	0.521035	0.602342	NA		Ultimate	BIOFNBDB_484350	0	NA	NA	NA	NA	NA		Ultimate	BIOFNBDB_1297399	2.00527	-1.77802	1.58393	-1.12253	0.261636	NA
Sequel II	KJCDKOCO_250012	1.84965	3.86545	1.43902	2.68617	0.00722764	NA		Ultimate	BIOFNBDB_484352	0.243757	1.65406	1.76086	0.93935	0.347551	NA		Ultimate	BIOFNBDB_1297400	0.0703069	-1.56982	1.80199	-0.871159	0.383667	NA
Sequel II	KJCDKOCO_250013	0.341682	0.434731	1.58067	0.27503	0.783293	NA		Ultimate	BIOFNBDB_484353	0.482297	1.14375	1.58529	0.721481	0.470613	NA		Ultimate	BIOFNBDB_1297401	0	NA	NA	NA	NA	NA
Sequel II	KJCDKOCO_250014	1.12404	0.26361	1.22467	0.21525	0.829572	NA		Ultimate	BIOFNBDB_484354	2.87159	-1.03079	1.4241	-0.72382	0.469176	NA		Ultimate	BIOFNBDB_1297402	0	NA	NA	NA	NA	NA
Sequel II	KJCDKOCO_250015	0.898729	-1.03261	1.15772	-0.891934	0.372428	NA		Ultimate	BIOFNBDB_484356	0.395802	-1.18073	1.49036	-0.792245	0.428218	NA		Ultimate	BIOFNBDB_1297403	2.59531	1.05548	1.61323	0.654263	0.512942	NA
Sequel II	KJCDKOCO_250017	3.38337	0.0545706	1.16674	0.046772	0.962695	NA		Ultimate	BIOFNBDB_484357	0.592011	-0.531425	1.41254	-0.376219	0.706754	NA		Ultimate	BIOFNBDB_1297405	0.765152	-0.479789	1.51433	-0.316832	0.751371	NA
Sequel II	KJCDKOCO_250019	0.0248031	0.635143	1.41704	0.448217	0.653996	NA		Ultimate	BIOFNBDB_484358	0.266756	1.48575	1.75801	0.845127	0.39804	NA		Ultimate	BIOFNBDB_1297406	1.59969	1.86737	1.39664	1.33704	0.181209	NA
Sequel II	KJCDKOCO_250020	0.219958	0.891304	1.50353	0.592808	0.553309	NA		Ultimate	BIOFNBDB_484359	0.641378	2.94107	1.67861	1.75209	0.0797589	NA		Ultimate	BIOFNBDB_1297407	0.324986	0.196897	1.82445	0.107921	0.914058	NA
Sequel II	KJCDKOCO_250023	2.48775	1.78729	1.13318	1.57724	0.114741	NA		Ultimate	BIOFNBDB_484363	2.63958	0.426983	0.929601	0.459319	0.646005	NA		Ultimate	BIOFNBDB_1297408	0	NA	NA	NA	NA	NA
Sequel II	KJCDKOCO_250025	1.22039	1.34486	1.39579	0.963512	0.335291	NA		Ultimate	BIOFNBDB_484364	0.06745	-0.403122	1.71023	-0.235712	0.813656	NA		Ultimate	BIOFNBDB_1297409	0	NA	NA	NA	NA	NA
Sequel II	KJCDKOCO_250027	1.33628	3.37211	1.47947	2.27928	0.0226506	NA		Ultimate	BIOFNBDB_484365	0.831444	0.985303	1.35768	0.725725	0.468008	NA		Ultimate	BIOFNBDB_1297410	0.292928	1.83615	1.83407	1.00113	0.316762	NA
Sequel II	KJCDKOCO_250032	0.242804	0.895296	1.50347	0.595487	0.551518	NA		Ultimate	BIOFNBDB_484367	1.13319	1.19097	1.22102	0.97539	0.329367	NA		Ultimate	BIOFNBDB_1297411	0.334774	-0.105002	1.76167	-0.0596033	0.952472	NA
Sequel II	KJCDKOCO_250034	2.54631	1.63949	1.05635	1.55203	0.120654	NA		Ultimate	BIOFNBDB_484370	0.573635	-0.65294	1.468	-0.444782	0.656477	NA		Ultimate	BIOFNBDB_1297412	0.645761	0.70959	1.59745	0.444201	0.656897	NA
Sequel II	KJCDKOCO_250036	0.177945	0.742791	1.45745	0.50965	0.610296	NA		Ultimate	BIOFNBDB_484371	0.334081	2.4129	1.72647	1.39759	0.162235	NA		Ultimate	BIOFNBDB_1297413	0	NA	NA	NA	NA	NA
Sequel II	KJCDKOCO_250037	0.771729	-0.595135	1.39005	-0.428139	0.66855	NA		Ultimate	BIOFNBDB_484372	0.286642	-0.718575	1.69005	-0.425179	0.670706	NA		Ultimate	BIOFNBDB_1297414	0.17814	1.88113	1.83182	1.02692	0.304459	NA
Sequel II	KJCDKOCO_250038	2.07572	0.063943	1.01253	0.0631516	0.949646	NA		Ultimate	BIOFNBDB_484373	1.33508	-0.059001	1.28369	-0.045962	0.963341	NA		Ultimate	BIOFNBDB_1297415	0.996551	-1.99496	1.35898	-1.46798	0.14211	NA
Sequel II	KJCDKOCO_250039	3.3118	1.90894	1.15634	1.65086	0.0987681	NA		Ultimate	BIOFNBDB_484375	0.616781	0.839916	1.64822	0.509589	0.61034	NA		Ultimate	BIOFNBDB_1297416	0.234868	-1.52178	1.81615	-0.837914	0.402079	NA
Sequel II	KJCDKOCO_250040	3.38226	0.125762	0.931307	0.135039	0.892581	NA		Ultimate	BIOFNBDB_484376	0.391339	2.0344	1.7516	1.16145	0.245457	NA		Ultimate	BIOFNBDB_1297417	0	NA	NA	NA	NA	NA
Sequel II	KJCDKOCO_250041	0.809352	2.51039	1.55373	1.61571	0.106157	NA		Ultimate	BIOFNBDB_484377	3.21491	-0.484823	1.44306	-0.335969	0.736894	NA		Ultimate	BIOFNBDB_1297418	0	NA	NA	NA	NA	NA
Sequel II	KJCDKOCO_250042	0.687144	2.94894	1.515	1.9465	0.0515946	NA		Ultimate	BIOFNBDB_484391	2.62442	-0.813689	1.10295	-0.737739	0.460673	NA		Ultimate	BIOFNBDB_1297419	0	NA	NA	NA	NA	NA
Sequel II	KJCDKOCO_250046	0.303213	2.02481	1.57867	1.2826	0.199631	NA		Ultimate	BIOFNBDB_484394	2.39102	0.367701	0.816696	0.45023	0.652545	NA		Ultimate	BIOFNBDB_1297420	0.95744	3.14256	1.7343	1.81201	0.0699851	NA
Sequel II	KJCDKOCO_250047	1.0177	1.53878	1.33046	1.15658	0.247445	NA		Ultimate	BIOFNBDB_484396	0.0449302	0.826288	1.65392	0.499594	0.617361	NA		Ultimate	BIOFNBDB_1297421	0.188509	1.09527	1.7907	0.611644	0.540773	NA
Sequel II	KJCDKOCO_250048	0.234454	1.28829	1.56985	0.820647	0.411848	NA		Ultimate	BIOFNBDB_484397	0.507955	2.47691	1.72206	1.43834	0.150337	NA		Ultimate	BIOFNBDB_1297422	0	NA	NA	NA	NA	NA
Sequel II	KJCDKOCO_250049	0.313994	-0.779525	1.47003	-0.530276	0.59592	NA		Ultimate	BIOFNBDB_484398	0.801144	-0.233328	1.49417	-0.156159	0.875907	NA		Ultimate	BIOFNBDB_1297423	0.0358311	-1.05062	1.78639	-0.588126	0.556447	NA
Sequel II	KJCDKOCO_250050	0.0966259	0.81388	1.48148	0.549369	0.582752	NA		Ultimate	BIOFNBDB_484399	0.294895	-1.25016	1.60805	-0.777437	0.436901	NA		Ultimate	BIOFNBDB_1297424	0.756622	0.746811	1.51618	0.492561	0.622323	NA
Sequel II	KJCDKOCO_250051	0.815677	2.56356	1.54882	1.65517	0.0978898	NA		Ultimate	BIOFNBDB_484400	0.546323	-0.195148	1.37181	-0.142256	0.886878	NA		Ultimate	BIOFNBDB_1297425	0.535306	-1.14247	1.27148	-0.898534	0.368901	NA
Sequel II	KJCDKOCO_250053	1.95127	3.12682	1.50885	2.07232	0.0382354	NA		Ultimate	BIOFNBDB_484401	0.0573309	0.855178	1.66279	0.514304	0.607039	NA		Ultimate	BIOFNBDB_1297426	0.107242	0.997689	1.77251	0.562868	0.573525	NA
Sequel II	KJCDKOCO_250054	0.796316	1.93694	1.58323	1.22341	0.221175	NA		Ultimate	BIOFNBDB_484402	2.49314	-0.468755	1.00074	-0.468409	0.639492	NA		Ultimate	BIOFNBDB_1297427	0.0129877	0.642477	1.72002	0.373529	0.708755	NA
Sequel II	KJCDKOCO_250055	1.17763	2.78224	1.53442	1.81322	0.0697985	NA		Ultimate	BIOFNBDB_484403	0.0138408	0.647191	1.62486	0.398306	0.690405	NA		Ultimate	BIOFNBDB_1297428	0.536813	-0.0950124	1.73828	-0.0546588	0.95641	NA
Sequel II	KJCDKOCO_250056	0	NA	NA	NA	NA	NA		Ultimate	BIOFNBDB_484405	1.40454	2.30927	1.45038	1.59218	0.111345	NA		Ultimate	BIOFNBDB_1297429	1.53825	0.482849	1.00081	0.48246	0.629479	NA
Sequel II	KJCDKOCO_250057	0.642373	-1.28608	1.55354	-0.82784	0.407761	NA		Ultimate	BIOFNBDB_484406	0.0976192	-1.03421	1.72147	-0.600773	0.547991	NA		Ultimate	BIOFNBDB_1297430	0.0223295	0.725276	1.72102	0.421423	0.673446	NA
Sequel II	KJCDKOCO_250058	0.0818793	-0.160142	1.49805	-0.1069	0.914868	NA		Ultimate	BIOFNBDB_484407	0.0349688	-0.976719	1.69697	-0.575568	0.564907	NA		Ultimate	BIOFNBDB_1297431	0.116584	1.01333	1.77575	0.570648	0.568238	NA
Sequel II	KJCDKOCO_250059	0	NA	NA	NA	NA	NA		Ultimate	BIOFNBDB_484408	0	NA	NA	NA	NA	NA		Ultimate	BIOFNBDB_1297433	2.47862	-0.857882	1.12659	-0.761488	0.446366	NA
Sequel II	KJCDKOCO_250060	0.122223	-0.788756	1.57922	-0.499459	0.617456	NA		Ultimate	BIOFNBDB_484411	0.188479	-1.13247	1.76068	-0.643199	0.520095	NA		Ultimate	BIOFNBDB_1297434	1.44777	-0.451571	1.53692	-0.293816	0.768898	NA
Sequel II	KJCDKOCO_250061	0	NA	NA	NA	NA	NA		Ultimate	BIOFNBDB_484412	0	NA	NA	NA	NA	NA		Ultimate	BIOFNBDB_1297441	2.07234	0.571675	0.992652	0.575907	0.564678	NA
Sequel II	KJCDKOCO_250062	0	NA	NA	NA	NA	NA		Ultimate	BIOFNBDB_484413	0.040721	0.788738	1.64138	0.480533	0.630849	NA		Ultimate	BIOFNBDB_1297450	3.35843	0.0344152	1.17361	0.0293242	0.976606	NA
Sequel II	KJCDKOCO_250063	0	NA	NA	NA	NA	NA		Ultimate	BIOFNBDB_484414	0.986649	-0.544107	1.74395	-0.311997	0.755043	NA		Ultimate	BIOFNBDB_1297451	2.87303	-0.0485741	1.26262	-0.038471	0.969312	NA
Sequel II	KJCDKOCO_250064	0.230753	0.950193	1.51725	0.626259	0.531145	NA		Ultimate	BIOFNBDB_484415	0.558453	0.30075	1.58822	0.189363	0.849808	NA		Ultimate	BIOFNBDB_1297454	0.546741	-1.27563	1.54627	-0.82497	0.409388	NA
Sequel II	KJCDKOCO_250065	3.10481	0.82793	1.2482	0.663298	0.50714	NA		Ultimate	BIOFNBDB_484416	0.844654	0.882285	1.62174	0.544038	0.586415	NA		Ultimate	BIOFNBDB_1297456	0.0867886	0.957563	1.76356	0.542972	0.587149	NA
Sequel II	KJCDKOCO_250066	1.29621	0.682795	1.34069	0.509287	0.610551	NA		Ultimate	BIOFNBDB_484417	0.530434	-1.42656	1.66687	-0.855828	0.392093	NA		Ultimate	BIOFNBDB_1297457	3.51576	1.02019	1.82725	0.558324	0.576623	NA
Sequel II	KJCDKOCO_250067	0.93051	-0.68827	1.37213	-0.501607	0.615944	NA		Ultimate	BIOFNBDB_484418	0	NA	NA	NA	NA	NA		Ultimate	BIOFNBDB_1297458	0.0129877	0.642477	1.72002	0.373529	0.708755	NA
Sequel II	KJCDKOCO_250070	0.339264	1.83175	1.58516	1.15556	0.247859	NA		Ultimate	BIOFNBDB_484419	2.18577	2.96148	1.69076	1.75157	0.0798478	NA		Ultimate	BIOFNBDB_1297463	0.240962	-2.24414	1.8359	-1.22237	0.221569	NA
Sequel II	KJCDKOCO_250071	0.184217	0.0715702	1.58497	0.0451556	0.963983	NA		Ultimate	BIOFNBDB_484420	1.97703	-1.03635	1.29218	-0.80202	0.422541	NA		Ultimate	BIOFNBDB_1297464	0.702161	-1.47466	1.57546	-0.936013	0.349266	NA
Sequel II	KJCDKOCO_250073	0	NA	NA	NA	NA	NA		Ultimate	BIOFNBDB_484421	0.16234	-1.67866	1.73431	-0.967911	0.333089	NA		Ultimate	BIOFNBDB_1297465	1.71115	1.35757	1.49155	0.91017	0.362733	NA
Sequel II	KJCDKOCO_250075	0	NA	NA	NA	NA	NA		Ultimate	BIOFNBDB_484422	0.242219	-0.204785	1.73	-0.118373	0.905772	NA		Ultimate	BIOFNBDB_1297466	0.0433943	0.833405	1.72918	0.481966	0.62983	NA
Sequel II	KJCDKOCO_250077	1.64901	-1.4628	1.0783	-1.35658	0.174916	NA		Ultimate	BIOFNBDB_484423	2.17054	1.55484	1.47789	1.05207	0.292769	NA		Ultimate	BIOFNBDB_1297467	0	NA	NA	NA	NA	NA
Sequel II	KJCDKOCO_250078	2.48252	-1.16886	1.10033	-1.06229	0.288106	NA		Ultimate	BIOFNBDB_484424	0.781299	0.140192	1.68641	0.0831303	0.933748	NA		Ultimate	BIOFNBDB_1297468	0.0942544	0.969152	1.76624	0.548709	0.583205	NA
Sequel II	KJCDKOCO_250081	0	NA	NA	NA	NA	NA		Ultimate	BIOFNBDB_484425	0.162884	1.0135	1.70129	0.595725	0.551359	NA		Ultimate	BIOFNBDB_1297469	0.0446591	0.866325	1.73939	0.498064	0.618439	NA
Sequel II	KJCDKOCO_250082	0	NA	NA	NA	NA	NA		Ultimate	BIOFNBDB_484426	1.89936	2.17115	1.59356	1.36246	0.173054	NA		Ultimate	BIOFNBDB_1297470	0	NA	NA	NA	NA	NA
Sequel II	KJCDKOCO_250083	0.855828	-0.376742	1.27467	-0.29556	0.767566	NA		Ultimate	BIOFNBDB_484428	0.88319	-2.41927	1.62707	-1.48689	0.137045	NA		Ultimate	BIOFNBDB_1297471	0.178636	1.10118	1.79165	0.614616	0.538808	NA
Sequel II	KJCDKOCO_250085	0.0496062	0.718344	1.44839	0.495961	0.619922	NA		Ultimate	BIOFNBDB_484429	0.512572	-1.77393	1.76091	-1.0074	0.313744	NA		Ultimate	BIOFNBDB_1297475	0	NA	NA	NA	NA	NA
Sequel II	KJCDKOCO_250086	0.0168212	0.594355	1.411	0.421231	0.673587	NA		Ultimate	BIOFNBDB_484430	0.174638	-1.04594	1.72907	-0.604916	0.545235	NA		Ultimate	BIOFNBDB_1297476	0	NA	NA	NA	NA	NA
Sequel II	KJCDKOCO_250087	0.410567	-0.312851	1.51961	-0.205876	0.836887	NA		Ultimate	BIOFNBDB_484431	0.15138	-0.687972	1.72602	-0.398587	0.690197	NA		Ultimate	BIOFNBDB_1297477	0.0716623	-1.58233	1.80228	-0.877956	0.379968	NA
Sequel II	KJCDKOCO_250088	0.145567	0.847577	1.49056	0.568628	0.569609	NA		Ultimate	BIOFNBDB_484432	0.944672	1.02613	1.75469	0.584794	0.558686	NA		Ultimate	BIOFNBDB_1297478	0.188509	1.09527	1.7907	0.611644	0.540773	NA
Sequel II	KJCDKOCO_250089	0.398171	1.94907	1.58205	1.23199	0.217953	NA		Ultimate	BIOFNBDB_484433	2.21995	0.435385	1.70971	0.254654	0.79899	NA		Ultimate	BIOFNBDB_1297479	0.182282	1.18439	1.80507	0.656149	0.511729	NA
Sequel II	KJCDKOCO_250090	0	NA	NA	NA	NA	NA		Ultimate	BIOFNBDB_484435	1.91949	-2.60736	1.54611	-1.6864	0.091718	NA		Ultimate	BIOFNBDB_1297480	0.0471272	0.842692	1.73214	0.486502	0.626611	NA
Sequel II	KJCDKOCO_250091	0.236786	1.26851	1.56804	0.80898	0.418527	NA		Ultimate	BIOFNBDB_484436	1.49372	-1.16302	1.61916	-0.71829	0.472578	NA		Ultimate	BIOFNBDB_1297481	0.0471272	0.842692	1.73214	0.486502	0.626611	NA
Sequel II	KJCDKOCO_250092	0.0707672	-1.32899	1.50117	-0.885304	0.375993	NA		Ultimate	BIOFNBDB_484437	2.79153	1.37564	1.42323	0.966564	0.333762	NA		Ultimate	BIOFNBDB_1297482	0.0358311	-1.05062	1.78639	-0.588126	0.556447	NA
Sequel II	KJCDKOCO_250093	0.122352	-1.7176	1.51227	-1.13578	0.25605	NA		Ultimate	BIOFNBDB_484438	1.12232	0.896599	1.59343	0.562684	0.57365	NA		Ultimate	BIOFNBDB_1297483	0.0706345	0.947626	1.76119	0.538059	0.590536	NA
Sequel II	KJCDKOCO_250094	2.28754	-0.124542	1.357	-0.0917773	0.926875	NA		Ultimate	BIOFNBDB_484441	2.71358	0.137587	1.49578	0.0919832	0.926711	NA		Ultimate	BIOFNBDB_1297484	0.0942544	0.969152	1.76624	0.548709	0.583205	NA
Sequel II	KJCDKOCO_250096	0.156981	0.84459	1.48974	0.566939	0.570755	NA		Ultimate	BIOFNBDB_484442	3.07741	1.10888	1.51396	0.732439	0.463901	NA		Ultimate	BIOFNBDB_1297485	0.115057	-1.01455	1.80961	-0.560647	0.575038	NA
Sequel II	KJCDKOCO_250097	0	NA	NA	NA	NA	NA		Ultimate	BIOFNBDB_484443	1.48154	0.981896	1.71777	0.57161	0.567586	NA		Ultimate	BIOFNBDB_1297486	0.288086	1.94242	1.83074	1.061	0.28869	NA
Sequel II	KJCDKOCO_250098	0.242665	1.32493	1.57292	0.842339	0.399598	NA		Ultimate	BIOFNBDB_484444	1.45787	0.431888	1.75322	0.24634	0.805419	NA		Ultimate	BIOFNBDB_1297487	0.151901	1.47084	1.8319	0.802905	0.42203	NA
Sequel II	KJCDKOCO_250099	0.703683	1.43462	1.46852	0.976916	0.328611	NA		Ultimate	BIOFNBDB_484448	0.0545618	0.84382	1.65938	0.508516	0.611091	NA		Ultimate	BIOFNBDB_1297488	0	NA	NA	NA	NA	NA
Sequel II	KJCDKOCO_250101	3.09495	0.120239	1.3763	0.087364	0.930382	NA		Ultimate	BIOFNBDB_484449	0.675926	-0.269647	1.4653	-0.184022	0.853996	NA		Ultimate	BIOFNBDB_1297489	0.869236	0.598045	1.75195	0.34136	0.732833	NA
Sequel II	KJCDKOCO_250102	0.574395	0.0653445	1.57889	0.0413865	0.966988	NA		Ultimate	BIOFNBDB_484450	0.625521	-0.734909	1.76089	-0.417352	0.676421	NA		Ultimate	BIOFNBDB_1297490	0.0905215	0.963416	1.76492	0.545868	0.585156	NA
Sequel II	KJCDKOCO_250103	0.263871	-0.494486	1.5745	-0.314059	0.753476	NA		Ultimate	BIOFNBDB_484451	0.994906	1.72266	1.76098	0.978239	0.327956	NA		Ultimate	BIOFNBDB_1297491	0.515	-0.845635	1.72666	-0.489753	0.624309	NA
Sequel II	KJCDKOCO_250105	0.169471	-0.58704	1.57736	-0.372167	0.709769	NA		Ultimate	BIOFNBDB_484452	0.0138408	0.647191	1.62486	0.398306	0.690405	NA		Ultimate	BIOFNBDB_1297492	0.0471272	0.842692	1.73214	0.486502	0.626611	NA
Sequel II	KJCDKOCO_250108	2.40554	0.340495	1.58635	0.21464	0.830048	NA		Ultimate	BIOFNBDB_484454	0	NA	NA	NA	NA	NA		Ultimate	BIOFNBDB_1297493	0.185273	-1.85827	1.81431	-1.02423	0.305727	NA
Sequel II	KJCDKOCO_250109	0.0869683	-1.48857	1.50613	-0.988341	0.322986	NA		Ultimate	BIOFNBDB_484456	2.92665	0.443472	1.6768	0.264475	0.791414	NA		Ultimate	BIOFNBDB_1297494	0.348798	0.727901	1.75206	0.415454	0.67781	NA
Sequel II	KJCDKOCO_250110	0.12403	0.82182	1.48321	0.554081	0.579524	NA		Ultimate	BIOFNBDB_484457	0.559737	1.59195	1.75981	0.904616	0.365669	NA		Ultimate	BIOFNBDB_1297495	0.323159	-0.0714987	1.7438	-0.0410018	0.967294	NA
Sequel II	KJCDKOCO_250111	1.81316	-0.569797	1.2268	-0.464459	0.642319	NA		Ultimate	BIOFNBDB_484458	2.60244	1.39426	1.72385	0.808804	0.418628	NA		Ultimate	BIOFNBDB_1297496	0.27217	-1.33904	1.747	-0.766483	0.443389	NA
Sequel II	KJCDKOCO_250112	0.0869683	-1.48857	1.50613	-0.988341	0.322986	NA		Ultimate	BIOFNBDB_484460	0.0348658	0.772956	1.63575	0.47254	0.636542	NA		Ultimate	BIOFNBDB_1297497	1.55866	-0.356953	1.36504	-0.261497	0.79371	NA
Sequel II	KJCDKOCO_250113	0.103169	-1.61397	1.50966	-1.0691	0.285027	NA		Ultimate	BIOFNBDB_484461	0.604616	-1.61701	1.41108	-1.14594	0.251822	NA		Ultimate	BIOFNBDB_1297498	3.39993	-1.03629	1.08901	-0.951594	0.341303	NA
Sequel II	KJCDKOCO_250114	0	NA	NA	NA	NA	NA		Ultimate	BIOFNBDB_484462	3.11863	-2.03501	0.930472	-2.18707	0.0287371	NA		Ultimate	BIOFNBDB_1297499	0.826182	1.53182	1.60479	0.954533	0.339814	NA
Sequel II	KJCDKOCO_250115	0.0515847	-1.14841	1.49446	-0.768445	0.442223	NA		Ultimate	BIOFNBDB_484463	0.154836	-1.21105	1.76078	-0.687795	0.491582	NA		Ultimate	BIOFNBDB_1297500	0.260171	-0.339094	1.8174	-0.186582	0.851988	NA
Sequel II	KJCDKOCO_250116	0.103169	-1.61397	1.50966	-1.0691	0.285027	NA		Ultimate	BIOFNBDB_484464	0	NA	NA	NA	NA	NA		Ultimate	BIOFNBDB_1297501	3.83592	2.01795	1.04221	1.93622	0.0528412	NA
Sequel II	KJCDKOCO_250118	0.386885	-3.1652	1.55133	-2.04032	0.0413184	NA		Ultimate	BIOFNBDB_484465	0.069204	0.901756	1.67578	0.538113	0.590499	NA		Ultimate	BIOFNBDB_1297502	0.158931	1.7372	1.83521	0.946596	0.343845	NA
Sequel II	KJCDKOCO_250119	0.995956	-2.03696	1.25428	-1.624	0.104375	NA		Ultimate	BIOFNBDB_484466	0.911376	-0.319977	1.53238	-0.20881	0.834596	NA		Ultimate	BIOFNBDB_1297503	0.127617	-0.208821	1.83358	-0.113887	0.909327	NA
Sequel II	KJCDKOCO_250121	0.417142	-2.28636	1.57745	-1.4494	0.147226	NA		Ultimate	BIOFNBDB_484467	0.0449302	0.826288	1.65392	0.499594	0.617361	NA		Ultimate	BIOFNBDB_1297504	0.451232	-0.622508	1.44087	-0.432035	0.665716	NA
Sequel II	KJCDKOCO_250122	0.0168212	0.594355	1.411	0.421231	0.673587	NA		Ultimate	BIOFNBDB_484468	0.044985	-0.647659	1.70282	-0.380344	0.70369	NA		Ultimate	BIOFNBDB_1297505	0.539553	-0.446605	1.58301	-0.282125	0.777848	NA
Sequel II	KJCDKOCO_250123	0.289448	1.4455	1.58046	0.914602	0.360401	NA		Ultimate	BIOFNBDB_484469	0	NA	NA	NA	NA	NA		Ultimate	BIOFNBDB_1297506	0	NA	NA	NA	NA	NA
Sequel II	KJCDKOCO_250124	1.50124	-0.00352205	1.29508	-0.00271957	0.99783	NA		Ultimate	BIOFNBDB_484470	0	NA	NA	NA	NA	NA		Ultimate	BIOFNBDB_1297507	0.464966	-0.604741	1.48467	-0.407324	0.68377	NA
Sequel II	KJCDKOCO_250125	1.06204	1.81382	1.49419	1.21391	0.22478	NA		Ultimate	BIOFNBDB_484471	0	NA	NA	NA	NA	NA		Ultimate	BIOFNBDB_1297508	1.63365	0.0213421	1.0834	0.0196991	0.984283	NA
Sequel II	KJCDKOCO_250128	2.86127	-0.538612	1.0838	-0.496964	0.619215	NA		Ultimate	BIOFNBDB_484472	0	NA	NA	NA	NA	NA		Ultimate	BIOFNBDB_1297509	0.310556	0.630297	1.70207	0.370311	0.711151	NA
Sequel II	KJCDKOCO_250129	3.53106	0.739021	1.32207	0.558987	0.576171	NA		Ultimate	BIOFNBDB_484473	0	NA	NA	NA	NA	NA		Ultimate	BIOFNBDB_1297510	0.921685	-0.462297	1.35718	-0.340631	0.733382	NA
Sequel II	KJCDKOCO_250130	1.8519	-0.0582381	1.27653	-0.0456223	0.963611	NA		Ultimate	BIOFNBDB_484474	0	NA	NA	NA	NA	NA		Ultimate	BIOFNBDB_1297511	0.766813	1.55206	1.6336	0.95008	0.342071	NA
Sequel II	KJCDKOCO_250131	1.81431	1.30203	1.22325	1.06441	0.287143	NA		Ultimate	BIOFNBDB_484475	0	NA	NA	NA	NA	NA		Ultimate	BIOFNBDB_1297512	0.214787	-0.612175	1.78133	-0.343663	0.7311	NA
Sequel II	KJCDKOCO_250133	2.64229	1.63159	1.04749	1.55761	0.119325	NA		Ultimate	BIOFNBDB_484476	0	NA	NA	NA	NA	NA		Ultimate	BIOFNBDB_1297513	0	NA	NA	NA	NA	NA
Sequel II	KJCDKOCO_250134	0	NA	NA	NA	NA	NA		Ultimate	BIOFNBDB_484477	0	NA	NA	NA	NA	NA		Ultimate	BIOFNBDB_1297514	0.0694567	0.922404	1.75491	0.525613	0.599157	NA
Sequel II	KJCDKOCO_250135	0	NA	NA	NA	NA	NA		Ultimate	BIOFNBDB_484478	0	NA	NA	NA	NA	NA		Ultimate	BIOFNBDB_1297515	0.244058	1.28755	1.8172	0.708535	0.478613	NA
Sequel II	KJCDKOCO_250137	0.282745	1.3525	1.57528	0.858573	0.390576	NA		Ultimate	BIOFNBDB_484479	2.07502	-1.21645	1.21529	-1.00096	0.316847	NA		Ultimate	BIOFNBDB_1297516	0.130086	-0.202198	1.80617	-0.111948	0.910864	NA
Sequel II	KJCDKOCO_250138	0	NA	NA	NA	NA	NA		Ultimate	BIOFNBDB_484480	0.56318	-2.4917	1.43788	-1.7329	0.0831132	NA		Ultimate	BIOFNBDB_1297517	2.66395	1.81054	1.56554	1.15649	0.24748	NA
Sequel II	KJCDKOCO_250139	1.20713	2.01002	1.34079	1.49913	0.133841	NA		Ultimate	BIOFNBDB_484481	0.44392	-2.47021	1.69578	-1.45668	0.145204	NA		Ultimate	BIOFNBDB_1297518	0.297122	1.41138	1.82721	0.772425	0.439863	NA
Sequel II	KJCDKOCO_250140	1.37952	0.753115	1.20124	0.626946	0.530695	NA		Ultimate	BIOFNBDB_484482	0	NA	NA	NA	NA	NA		Ultimate	BIOFNBDB_1297519	0.262722	1.79115	1.83498	0.976113	0.329009	NA
Sequel II	KJCDKOCO_250141	0.0992124	0.804557	1.47801	0.54435	0.586201	NA		Ultimate	BIOFNBDB_484483	0.941397	-3.71046	1.36213	-2.72402	0.00644929	NA		Ultimate	BIOFNBDB_1297520	0.151115	1.41744	1.82925	0.774877	0.438412	NA
Sequel II	KJCDKOCO_250142	0.0355791	0.666777	1.42734	0.467148	0.640394	NA		Ultimate	BIOFNBDB_484484	0	NA	NA	NA	NA	NA		Ultimate	BIOFNBDB_1297521	0.161069	1.5369	1.83412	0.837948	0.40206	NA
Sequel II	KJCDKOCO_250143	0	NA	NA	NA	NA	NA		Ultimate	BIOFNBDB_484485	0.101082	-1.76779	1.7207	-1.02737	0.304248	NA		Ultimate	BIOFNBDB_1297522	0.173577	1.0833	1.78871	0.605628	0.544761	NA
Sequel II	KJCDKOCO_250144	0	NA	NA	NA	NA	NA		Ultimate	BIOFNBDB_484486	0	NA	NA	NA	NA	NA		Ultimate	BIOFNBDB_1297524	2.82429	3.82019	1.67817	2.2764	0.0228219	NA
Sequel II	KJCDKOCO_250145	0	NA	NA	NA	NA	NA		Ultimate	BIOFNBDB_484487	0	NA	NA	NA	NA	NA		Ultimate	BIOFNBDB_1297525	1.6674	0.00382629	1.54853	0.00247092	0.998028	NA
Sequel II	KJCDKOCO_250146	0	NA	NA	NA	NA	NA		Ultimate	BIOFNBDB_484488	0	NA	NA	NA	NA	NA		Ultimate	BIOFNBDB_1297526	1.23921	0.957197	1.55457	0.61573	0.538073	NA
Sequel II	KJCDKOCO_250147	0.120373	-0.774009	1.51306	-0.511552	0.608964	NA		Ultimate	BIOFNBDB_484489	0	NA	NA	NA	NA	NA		Ultimate	BIOFNBDB_1297527	0.38531	-1.86178	1.64627	-1.13091	0.258093	NA
Sequel II	KJCDKOCO_250148	0.0711582	0.754402	1.46156	0.516161	0.605742	NA		Ultimate	BIOFNBDB_484490	0.326295	0.933709	1.68629	0.553705	0.579781	NA		Ultimate	BIOFNBDB_1297528	0.108144	-0.307262	1.82851	-0.168039	0.866553	NA
Sequel II	KJCDKOCO_250149	0.0711582	0.754402	1.46156	0.516161	0.605742	NA		Ultimate	BIOFNBDB_484491	0.121114	-1.2643	1.72514	-0.732867	0.46364	NA		Ultimate	BIOFNBDB_1297529	0.0471272	0.842692	1.73214	0.486502	0.626611	NA
Sequel II	KJCDKOCO_250150	0.962494	1.72667	1.448	1.19245	0.233085	NA		Ultimate	BIOFNBDB_484492	0.462851	1.11149	1.71897	0.646602	0.51789	NA		Ultimate	BIOFNBDB_1297530	0.17074	-0.722814	1.83414	-0.394089	0.693515	NA
Sequel II	KJCDKOCO_250151	0.291469	1.39753	1.57787	0.885709	0.375774	NA		Ultimate	BIOFNBDB_484494	2.4749	-2.07956	1.15763	-1.79639	0.072432	NA		Ultimate	BIOFNBDB_1297531	0.0693697	0.931033	1.75711	0.529867	0.596204	NA
Sequel II	KJCDKOCO_250152	0.868315	1.56185	1.47319	1.06018	0.289062	NA		Ultimate	BIOFNBDB_484495	0.269759	-2.1424	1.64845	-1.29964	0.193724	NA		Ultimate	BIOFNBDB_1297532	0.270248	-0.223452	1.75539	-0.127295	0.898707	NA
Sequel II	KJCDKOCO_250153	0.820898	1.22171	1.41474	0.863554	0.387833	NA		Ultimate	BIOFNBDB_484496	0.124577	-1.93099	1.72368	-1.12027	0.262598	NA		Ultimate	BIOFNBDB_1297533	0	NA	NA	NA	NA	NA
Sequel II	KJCDKOCO_250154	2.33597	0.000579689	1.11151	0.000521532	0.999584	NA		Ultimate	BIOFNBDB_484497	0.757683	-2.36654	1.43209	-1.65252	0.0984294	NA		Ultimate	BIOFNBDB_1297534	0	NA	NA	NA	NA	NA
Sequel II	KJCDKOCO_250155	0	NA	NA	NA	NA	NA		Ultimate	BIOFNBDB_484498	2.21992	0.136789	1.4002	0.0976926	0.922176	NA		Ultimate	BIOFNBDB_1297535	0	NA	NA	NA	NA	NA
Sequel II	KJCDKOCO_250156	0	NA	NA	NA	NA	NA		Ultimate	BIOFNBDB_484499	0	NA	NA	NA	NA	NA		Ultimate	BIOFNBDB_1297536	0	NA	NA	NA	NA	NA
Sequel II	KJCDKOCO_250157	0	NA	NA	NA	NA	NA		Ultimate	BIOFNBDB_484500	0.0787072	-0.37729	1.71096	-0.220514	0.825471	NA		Ultimate	BIOFNBDB_1297537	0	NA	NA	NA	NA	NA
Sequel II	KJCDKOCO_250158	0.180692	0.742791	1.45745	0.50965	0.610296	NA		Ultimate	BIOFNBDB_484501	0	NA	NA	NA	NA	NA		Ultimate	BIOFNBDB_1297538	0	NA	NA	NA	NA	NA
Sequel II	KJCDKOCO_250159	0.0355791	0.666777	1.42734	0.467148	0.640394	NA		Ultimate	BIOFNBDB_484502	0	NA	NA	NA	NA	NA		Ultimate	BIOFNBDB_1297539	0	NA	NA	NA	NA	NA
Sequel II	KJCDKOCO_250160	0	NA	NA	NA	NA	NA		Ultimate	BIOFNBDB_484503	0.301114	-1.85817	1.74384	-1.06556	0.286622	NA		Ultimate	BIOFNBDB_1297540	0	NA	NA	NA	NA	NA
Sequel II	KJCDKOCO_250161	0	NA	NA	NA	NA	NA		Ultimate	BIOFNBDB_484504	0.0488096	-0.710904	1.70509	-0.41693	0.676729	NA		Ultimate	BIOFNBDB_1297541	0	NA	NA	NA	NA	NA
Sequel II	KJCDKOCO_250162	0	NA	NA	NA	NA	NA		Ultimate	BIOFNBDB_484505	0	NA	NA	NA	NA	NA		Ultimate	BIOFNBDB_1297542	0	NA	NA	NA	NA	NA
Sequel II	KJCDKOCO_250163	0	NA	NA	NA	NA	NA		Ultimate	BIOFNBDB_484506	0	NA	NA	NA	NA	NA		Ultimate	BIOFNBDB_1297543	0	NA	NA	NA	NA	NA
Sequel II	KJCDKOCO_250164	0	NA	NA	NA	NA	NA		Ultimate	BIOFNBDB_484507	0	NA	NA	NA	NA	NA		Ultimate	BIOFNBDB_1297544	0.209565	-2.9863	1.82572	-1.63568	0.101906	NA
Sequel II	KJCDKOCO_250165	0	NA	NA	NA	NA	NA		Ultimate	BIOFNBDB_484508	0.0951261	0.920495	1.68058	0.547724	0.583881	NA		Ultimate	BIOFNBDB_1297545	0.245058	-0.368683	1.82834	-0.201649	0.840191	NA
Sequel II	KJCDKOCO_250166	0	NA	NA	NA	NA	NA		Ultimate	BIOFNBDB_484509	0	NA	NA	NA	NA	NA		Ultimate	BIOFNBDB_1297546	0.0259754	0.786306	1.7219	0.456649	0.647923	NA
Sequel II	KJCDKOCO_250167	0	NA	NA	NA	NA	NA		Ultimate	BIOFNBDB_484510	0.218061	0.350757	1.69416	0.207039	0.835979	NA		Ultimate	BIOFNBDB_1297547	0	NA	NA	NA	NA	NA
Sequel II	KJCDKOCO_250168	0.817116	0.262117	1.49641	0.175164	0.860951	NA		Ultimate	BIOFNBDB_484511	0	NA	NA	NA	NA	NA		Ultimate	BIOFNBDB_1297548	0	NA	NA	NA	NA	NA
Sequel II	KJCDKOCO_250169	0.35584	1.09588	1.54566	0.709009	0.478319	NA		Ultimate	BIOFNBDB_484512	1.00688	-3.30899	1.55941	-2.12195	0.0338422	NA		Ultimate	BIOFNBDB_1297549	0	NA	NA	NA	NA	NA
Sequel II	KJCDKOCO_250170	2.4048	0.241997	1.2887	0.187784	0.851046	NA		Ultimate	BIOFNBDB_484513	0	NA	NA	NA	NA	NA		Ultimate	BIOFNBDB_1297550	0.0344902	0.803175	1.72276	0.466215	0.641061	NA
Sequel II	KJCDKOCO_250173	1.20788	0.0702462	1.39562	0.0503332	0.959857	NA		Ultimate	BIOFNBDB_484514	0	NA	NA	NA	NA	NA		Ultimate	BIOFNBDB_1297551	0	NA	NA	NA	NA	NA
Sequel II	KJCDKOCO_250174	0.226915	-0.818328	1.57533	-0.519466	0.603436	NA		Ultimate	BIOFNBDB_484515	0	NA	NA	NA	NA	NA		Ultimate	BIOFNBDB_1297552	0	NA	NA	NA	NA	NA
Sequel II	KJCDKOCO_250176	0.540613	-0.352817	1.49674	-0.235723	0.813647	NA		Ultimate	BIOFNBDB_484516	0.285816	-1.77833	1.74637	-1.0183	0.308537	NA		Ultimate	BIOFNBDB_1297553	0	NA	NA	NA	NA	NA
Sequel II	KJCDKOCO_250177	0.159913	0.855065	1.49261	0.572864	0.566737	NA		Ultimate	BIOFNBDB_484517	0.963536	-1.21927	1.5335	-0.79509	0.426561	NA		Ultimate	BIOFNBDB_1297554	0	NA	NA	NA	NA	NA
Sequel II	KJCDKOCO_250178	0.250368	1.39213	1.57763	0.882419	0.37755	NA		Ultimate	BIOFNBDB_484518	2.2852	-0.649558	1.36118	-0.477204	0.633217	NA		Ultimate	BIOFNBDB_1297555	0	NA	NA	NA	NA	NA
Sequel II	KJCDKOCO_250179	1.22182	0.516254	1.46135	0.353273	0.723884	NA		Ultimate	BIOFNBDB_484519	1.60006	-1.53955	1.1683	-1.31777	0.187581	NA		Ultimate	BIOFNBDB_1297556	0.0259754	0.786306	1.7219	0.456649	0.647923	NA
Sequel II	KJCDKOCO_250180	0.113772	-0.0110266	1.50579	-0.00732284	0.994157	NA		Ultimate	BIOFNBDB_484520	0.444138	-2.97964	1.56809	-1.90017	0.0574105	NA		Ultimate	BIOFNBDB_1297557	0	NA	NA	NA	NA	NA
Sequel II	KJCDKOCO_250181	0.755435	1.59755	1.39764	1.14303	0.253025	NA		Ultimate	BIOFNBDB_484521	0.38319	-0.379177	1.62595	-0.233203	0.815604	NA		Ultimate	BIOFNBDB_1297558	0.615117	0.239385	1.35734	0.176363	0.860009	NA
Sequel II	KJCDKOCO_250183	0.472709	0.189439	1.57577	0.12022	0.904309	NA		Ultimate	BIOFNBDB_484524	0.167195	-2.45203	1.75864	-1.39428	0.163234	NA		Ultimate	BIOFNBDB_1297559	2.5883	-0.342255	1.08671	-0.314947	0.752802	NA
Sequel II	KJCDKOCO_250188	1.63704	0.277965	1.14781	0.242169	0.808649	NA		Ultimate	BIOFNBDB_484526	2.3158	-1.0952	1.12256	-0.975626	0.32925	NA		Ultimate	BIOFNBDB_1297560	1.3654	-0.174981	1.13515	-0.154149	0.877493	NA
Sequel II	KJCDKOCO_250189	0.763043	2.6875	1.53961	1.74557	0.0808859	NA		Ultimate	BIOFNBDB_484527	0.337064	-2.46351	1.58666	-1.55264	0.120508	NA		Ultimate	BIOFNBDB_1297563	2.11179	0.249488	1.12358	0.222047	0.824277	NA
Sequel II	KJCDKOCO_250190	0.0711582	0.754402	1.46156	0.516161	0.605742	NA		Ultimate	BIOFNBDB_484528	0	NA	NA	NA	NA	NA		Ultimate	BIOFNBDB_1297564	0.617628	1.36171	1.64842	0.826071	0.408764	NA
Sequel II	KJCDKOCO_250191	0.380856	-0.0203494	1.58406	-0.0128463	0.98975	NA		Ultimate	BIOFNBDB_484529	0	NA	NA	NA	NA	NA		Ultimate	BIOFNBDB_1297566	2.92417	2.99815	1.28091	2.34064	0.0192508	NA
Sequel II	KJCDKOCO_250192	0.121402	0.807711	1.47898	0.546127	0.584979	NA		Ultimate	BIOFNBDB_484530	0	NA	NA	NA	NA	NA		Ultimate	BIOFNBDB_1297567	1.70437	1.75496	1.36442	1.28624	0.198361	NA
Sequel II	KJCDKOCO_250193	0	NA	NA	NA	NA	NA		Ultimate	BIOFNBDB_484531	2.63379	0.500014	1.00099	0.499519	0.617414	NA		Ultimate	BIOFNBDB_1297568	0.307792	1.89143	1.83258	1.03211	0.30202	NA
Sequel II	KJCDKOCO_250194	0.209853	0.880592	1.49955	0.587237	0.557044	NA		Ultimate	BIOFNBDB_484532	2.83374	-0.410194	1.01352	-0.404722	0.685682	NA		Ultimate	BIOFNBDB_1297570	1.30266	0.243694	1.52967	0.159312	0.873423	NA
Sequel II	KJCDKOCO_250195	1.15716	1.49261	1.36303	1.09507	0.273487	NA		Ultimate	BIOFNBDB_484540	1.08764	-0.338077	1.18811	-0.284549	0.77599	NA		Ultimate	BIOFNBDB_1297571	1.81568	1.6862	1.30753	1.28961	0.197187	NA
Sequel II	KJCDKOCO_250196	0.236786	1.26851	1.56804	0.80898	0.418527	NA		Ultimate	BIOFNBDB_484544	1.22801	-0.569231	1.14875	-0.495521	0.620233	NA		Ultimate	BIOFNBDB_1297572	2.40321	1.36583	1.13993	1.19817	0.230849	NA
Sequel II	KJCDKOCO_250197	0.933059	1.76688	1.58623	1.11389	0.265326	NA		Ultimate	BIOFNBDB_484545	1.05626	-0.30305	1.01706	-0.297967	0.765729	NA		Ultimate	BIOFNBDB_1297573	2.79435	0.937752	1.13997	0.822612	0.410729	NA
Sequel II	KJCDKOCO_250198	0.170619	1.14353	1.55358	0.736059	0.461694	NA		Ultimate	BIOFNBDB_484546	0.529022	1.07762	1.53326	0.70283	0.482162	NA		Ultimate	BIOFNBDB_1297575	2.16262	2.23173	1.26879	1.75895	0.0785864	NA
Sequel II	KJCDKOCO_250199	0	NA	NA	NA	NA	NA		Ultimate	BIOFNBDB_484547	2.26007	-0.0123378	1.08073	-0.0114161	0.990891	NA		Ultimate	BIOFNBDB_1297576	0.0604656	0.914377	1.75282	0.52166	0.601907	NA
Sequel II	KJCDKOCO_250200	0.0515847	-1.14841	1.49446	-0.768445	0.442223	NA		Ultimate	BIOFNBDB_484548	1.49438	0.37987	1.03358	0.367529	0.713225	NA		Ultimate	BIOFNBDB_1297577	0.137961	1.04943	1.78274	0.58866	0.556089	NA
Sequel II	KJCDKOCO_250201	0.0744093	0.768908	1.46654	0.524302	0.600068	NA		Ultimate	BIOFNBDB_484549	1.17579	-1.13297	1.21202	-0.934781	0.349901	NA		Ultimate	BIOFNBDB_1297578	0.352067	0.0218102	1.6386	0.0133103	0.98938	NA
Sequel II	KJCDKOCO_250202	0.361389	0.797011	1.47787	0.539298	0.589681	NA		Ultimate	BIOFNBDB_484552	1.14381	0.144171	1.22268	0.117914	0.906136	NA		Ultimate	BIOFNBDB_1297579	0.206883	-1.3579	1.82462	-0.744209	0.45675	NA
Sequel II	KJCDKOCO_250203	0	NA	NA	NA	NA	NA		Ultimate	BIOFNBDB_484554	0.0224651	0.715038	1.62693	0.439501	0.660298	NA		Ultimate	BIOFNBDB_1297580	2.17972	1.69851	1.17334	1.44759	0.147732	NA
Sequel II	KJCDKOCO_250204	0.209995	-0.280558	1.56078	-0.179755	0.857345	NA		Ultimate	BIOFNBDB_484555	0.125095	0.982989	1.69504	0.579921	0.561968	NA		Ultimate	BIOFNBDB_1297582	1.01394	0.995941	1.45812	0.683031	0.494587	NA
Sequel II	KJCDKOCO_250205	0.241227	-0.765388	1.57746	-0.485202	0.627533	NA		Ultimate	BIOFNBDB_484556	0.152181	-0.745954	1.75968	-0.423916	0.671627	NA		Ultimate	BIOFNBDB_1297583	0.951155	-1.0888	1.25957	-0.864421	0.387357	NA
Sequel II	KJCDKOCO_250207	0	NA	NA	NA	NA	NA		Ultimate	BIOFNBDB_484558	0.0224651	0.715038	1.62693	0.439501	0.660298	NA		Ultimate	BIOFNBDB_1297584	2.06949	0.406619	1.18111	0.344268	0.730645	NA
Sequel II	KJCDKOCO_250211	0.52697	2.11179	1.57637	1.33966	0.180357	NA		Ultimate	BIOFNBDB_484559	0.869466	1.61656	1.76023	0.918379	0.35842	NA		Ultimate	BIOFNBDB_1297585	1.35376	-0.242879	1.10391	-0.220017	0.825858	NA
Sequel II	KJCDKOCO_250212	0.184175	0.87927	1.49919	0.586496	0.557542	NA		Ultimate	BIOFNBDB_484560	0.975591	-1.48502	1.25061	-1.18744	0.235056	NA		Ultimate	BIOFNBDB_1297586	0.965411	2.22462	1.38554	1.6056	0.108362	NA
Sequel II	KJCDKOCO_250213	0.233688	-0.133797	1.51922	-0.08807	0.929821	NA		Ultimate	BIOFNBDB_484561	1.65387	1.19515	1.66784	0.716587	0.473629	NA		Ultimate	BIOFNBDB_1297587	0.914755	3.47206	1.6992	2.04335	0.0410181	NA
Sequel II	KJCDKOCO_250214	0.120764	0.824702	1.48406	0.555707	0.578411	NA		Ultimate	BIOFNBDB_484563	0.0588258	-0.473244	1.7082	-0.277042	0.781747	NA		Ultimate	BIOFNBDB_1297588	1.12786	2.96764	1.75273	1.69316	0.0904255	NA
Sequel II	KJCDKOCO_250215	0	NA	NA	NA	NA	NA		Ultimate	BIOFNBDB_484566	0.996635	0.171676	1.60127	0.107212	0.914621	NA		Ultimate	BIOFNBDB_1297592	2.10652	-0.485946	0.936153	-0.519088	0.603699	NA
Sequel II	KJCDKOCO_250216	0.298709	1.37519	1.57673	0.872183	0.383109	NA		Ultimate	BIOFNBDB_484567	0.117591	0.960319	1.69006	0.568215	0.569889	NA		Ultimate	BIOFNBDB_1297593	0.938127	-1.01683	1.1496	-0.884509	0.376422	NA
Sequel II	KJCDKOCO_250217	0.507594	1.56113	1.58488	0.985019	0.324615	NA		Ultimate	BIOFNBDB_484568	0.456308	-1.55058	1.66469	-0.931453	0.351619	NA		Ultimate	BIOFNBDB_1297594	0.60464	0.207246	1.36057	0.152323	0.878932	NA
Sequel II	KJCDKOCO_250218	0	NA	NA	NA	NA	NA		Ultimate	BIOFNBDB_484569	0.107478	1.20524	1.73577	0.694353	0.487461	NA		Ultimate	BIOFNBDB_1297596	1.5175	-0.238402	0.975395	-0.244416	0.806909	NA
Sequel II	KJCDKOCO_250219	0.426006	1.5506	1.58436	0.978689	0.327734	NA		Ultimate	BIOFNBDB_484570	0	NA	NA	NA	NA	NA		Ultimate	BIOFNBDB_1297598	0.565019	1.05028	1.61143	0.651772	0.514548	NA
Sequel II	KJCDKOCO_250220	0	NA	NA	NA	NA	NA		Ultimate	BIOFNBDB_484571	0.102409	1.1095	1.72222	0.644229	0.519427	NA		Ultimate	BIOFNBDB_1297599	1.10581	-0.120377	1.02614	-0.117311	0.906614	NA
Sequel II	KJCDKOCO_250221	0	NA	NA	NA	NA	NA		Ultimate	BIOFNBDB_484572	0.0349688	-0.976719	1.69697	-0.575568	0.564907	NA		Ultimate	BIOFNBDB_1297600	0.757607	2.9892	1.7488	1.70929	0.0873981	NA
Sequel II	KJCDKOCO_250222	0	NA	NA	NA	NA	NA		Ultimate	BIOFNBDB_484573	1.15274	0.391822	1.34314	0.29172	0.770501	NA		Ultimate	BIOFNBDB_1297601	0	NA	NA	NA	NA	NA
Sequel II	KJCDKOCO_250223	0	NA	NA	NA	NA	NA		Ultimate	BIOFNBDB_484574	1.97504	1.33074	1.62528	0.818779	0.412913	NA		Ultimate	BIOFNBDB_1297602	0.38869	0.17937	1.51082	0.118724	0.905494	NA
Sequel II	KJCDKOCO_250224	0	NA	NA	NA	NA	NA		Ultimate	BIOFNBDB_484575	0.228278	-1.15917	1.75803	-0.659359	0.509665	NA		Ultimate	BIOFNBDB_1297603	0.716859	0.32556	1.50206	0.216742	0.828409	NA
Sequel II	KJCDKOCO_250225	0.177945	0.742791	1.45745	0.50965	0.610296	NA		Ultimate	BIOFNBDB_484576	0.193278	-1.18811	1.72312	-0.689511	0.490501	NA		Ultimate	BIOFNBDB_1297604	1.50935	1.16586	1.06335	1.0964	0.272904	NA
Sequel II	KJCDKOCO_250226	0	NA	NA	NA	NA	NA		Ultimate	BIOFNBDB_484577	0.107404	0.935935	1.68437	0.555658	0.578445	NA		Ultimate	BIOFNBDB_1297605	0.250334	-0.817496	1.82329	-0.448363	0.653891	NA
Sequel II	KJCDKOCO_250227	0	NA	NA	NA	NA	NA		Ultimate	BIOFNBDB_484578	0.163461	-1.14341	1.76082	-0.649364	0.516103	NA		Ultimate	BIOFNBDB_1297606	1.97448	-0.145304	1.0136	-0.143353	0.886011	NA
Sequel II	KJCDKOCO_250228	0	NA	NA	NA	NA	NA		Ultimate	BIOFNBDB_484579	0.113573	-0.172687	1.74085	-0.0991972	0.920982	NA		Ultimate	BIOFNBDB_1297607	0.857157	-0.832704	1.36461	-0.610212	0.541721	NA
Sequel II	KJCDKOCO_250229	0.310558	1.47306	1.58171	0.931305	0.351696	NA		Ultimate	BIOFNBDB_484580	0.207451	1.1613	1.72742	0.672276	0.501408	NA		Ultimate	BIOFNBDB_1297608	1.02532	-0.113239	1.49902	-0.0755418	0.939784	NA
Sequel II	KJCDKOCO_250230	0	NA	NA	NA	NA	NA		Ultimate	BIOFNBDB_484581	0.41347	-0.561355	1.68464	-0.33322	0.738968	NA		Ultimate	BIOFNBDB_1297610	1.07156	-0.0865248	1.44381	-0.0599282	0.952213	NA
Sequel II	KJCDKOCO_250240	0.781514	-1.82368	1.19553	-1.52541	0.127157	NA		Ultimate	BIOFNBDB_484582	0	NA	NA	NA	NA	NA		Ultimate	BIOFNBDB_1297611	3.95866	-0.644407	0.729483	-0.883375	0.377034	NA
Sequel II	KJCDKOCO_250242	0.447278	-0.611467	1.527	-0.400438	0.688834	NA		Ultimate	BIOFNBDB_484583	0.811377	-0.0706882	1.61442	-0.0437855	0.965075	NA		Ultimate	BIOFNBDB_1297614	2.41751	2.81957	1.77563	1.58793	0.112303	NA
Sequel II	KJCDKOCO_250243	1.82586	0.937587	1.35412	0.692395	0.488689	NA		Ultimate	BIOFNBDB_484584	0.996322	-0.290623	1.43384	-0.202689	0.839378	NA		Ultimate	BIOFNBDB_1297615	1.08084	2.76447	1.7736	1.55868	0.119073	NA
Sequel II	KJCDKOCO_250245	1.0352	0.324687	1.4056	0.230995	0.817318	NA		Ultimate	BIOFNBDB_484585	0	NA	NA	NA	NA	NA		Ultimate	BIOFNBDB_1297618	0	NA	NA	NA	NA	NA
Sequel II	KJCDKOCO_250246	1.77189	-0.8621	1.26343	-0.682352	0.495017	NA		Ultimate	BIOFNBDB_484586	0.079796	0.910056	1.67793	0.542367	0.587566	NA		Ultimate	BIOFNBDB_1297619	0	NA	NA	NA	NA	NA
Sequel II	KJCDKOCO_250248	0.263249	-0.0402879	1.58568	-0.0254073	0.97973	NA		Ultimate	BIOFNBDB_484587	0.263032	-1.86341	1.74983	-1.06491	0.286918	NA		Ultimate	BIOFNBDB_1297620	0	NA	NA	NA	NA	NA
Sequel II	KJCDKOCO_250260	3.17987	0.629264	1.11135	0.566213	0.571249	NA		Ultimate	BIOFNBDB_484588	0.34056	0.729918	1.72083	0.424167	0.671444	NA		Ultimate	BIOFNBDB_1297621	0	NA	NA	NA	NA	NA
Sequel II	KJCDKOCO_250261	0.160887	1.10906	1.54862	0.716165	0.47389	NA		Ultimate	BIOFNBDB_484589	0.793598	-0.811639	1.43922	-0.563944	0.572792	NA		Ultimate	BIOFNBDB_1297622	0	NA	NA	NA	NA	NA
Sequel II	KJCDKOCO_250262	0.569532	2.02936	1.57956	1.28476	0.198875	NA		Ultimate	BIOFNBDB_484590	1.02457	-0.926298	1.19338	-0.776198	0.437632	NA		Ultimate	BIOFNBDB_1297623	0	NA	NA	NA	NA	NA
Sequel II	KJCDKOCO_250270	0.0773771	-1.4195	1.50408	-0.943765	0.34529	NA		Ultimate	BIOFNBDB_484591	2.52747	-2.3742	1.37997	-1.72047	0.0853471	NA		Ultimate	BIOFNBDB_1297624	0	NA	NA	NA	NA	NA
Sequel II	KJCDKOCO_250272	0.0841058	0.790095	1.47348	0.53621	0.591813	NA		Ultimate	BIOFNBDB_484592	0.229917	1.21099	1.73401	0.698375	0.484942	NA		Ultimate	BIOFNBDB_1297625	0	NA	NA	NA	NA	NA
Sequel II	KJCDKOCO_250273	2.79565	-2.32473	1.28878	-1.80383	0.071258	NA		Ultimate	BIOFNBDB_484593	1.01138	-1.16193	1.57231	-0.738997	0.459909	NA		Ultimate	BIOFNBDB_1297626	0.289035	1.81834	1.83452	0.991182	0.321597	NA
Sequel II	KJCDKOCO_250274	0.945106	-3.71732	1.48538	-2.5026	0.0123284	NA		Ultimate	BIOFNBDB_484594	0	NA	NA	NA	NA	NA		Ultimate	BIOFNBDB_1297627	0.104797	-1.21514	1.83484	-0.66226	0.507805	NA
Sequel II	KJCDKOCO_250275	0	NA	NA	NA	NA	NA		Ultimate	BIOFNBDB_484595	0.142689	0.988126	1.69613	0.582577	0.560178	NA		Ultimate	BIOFNBDB_1297628	0.865458	1.09913	1.26647	0.867866	0.385467	NA
Sequel II	KJCDKOCO_250276	0	NA	NA	NA	NA	NA		Ultimate	BIOFNBDB_484596	0	NA	NA	NA	NA	NA		Ultimate	BIOFNBDB_1297630	0	NA	NA	NA	NA	NA
Sequel II	KJCDKOCO_250277	0.0858499	0.781074	1.47057	0.531137	0.595324	NA		Ultimate	BIOFNBDB_484597	0	NA	NA	NA	NA	NA		Ultimate	BIOFNBDB_1297631	1.10174	0.490368	1.57669	0.311011	0.755792	NA
Sequel II	KJCDKOCO_250278	0.0711582	0.754402	1.46156	0.516161	0.605742	NA		Ultimate	BIOFNBDB_484598	0	NA	NA	NA	NA	NA		Ultimate	BIOFNBDB_1297632	1.39859	1.16435	1.14127	1.02023	0.307621	NA
Sequel II	KJCDKOCO_250279	0	NA	NA	NA	NA	NA		Ultimate	BIOFNBDB_484599	0.0814419	0.900729	1.67551	0.537586	0.590863	NA		Ultimate	BIOFNBDB_1297633	0.299862	-0.677578	1.72565	-0.392651	0.694577	NA
Sequel II	KJCDKOCO_250280	0.114993	-0.850236	1.51157	-0.562485	0.573786	NA		Ultimate	BIOFNBDB_484600	0	NA	NA	NA	NA	NA		Ultimate	BIOFNBDB_1297636	2.92978	2.20827	1.39431	1.58378	0.113245	NA
Sequel II	KJCDKOCO_250281	0.162389	1.11434	1.54938	0.719218	0.472007	NA		Ultimate	BIOFNBDB_484601	0	NA	NA	NA	NA	NA		Ultimate	BIOFNBDB_1297637	3.14564	1.21977	1.09877	1.11011	0.26695	NA
Sequel II	KJCDKOCO_250282	0.0257924	-0.710451	1.47189	-0.48268	0.629323	NA		Ultimate	BIOFNBDB_484602	0.129992	0.975426	1.69341	0.576012	0.564607	NA		Ultimate	BIOFNBDB_1297645	2.34465	1.32225	1.13252	1.16753	0.242995	NA
Sequel II	KJCDKOCO_250283	0	NA	NA	NA	NA	NA		Ultimate	BIOFNBDB_484603	2.91008	2.19965	1.39096	1.58139	0.113789	NA		Ultimate	BIOFNBDB_1297647	0.462433	-0.924864	1.80244	-0.513117	0.607869	NA
Sequel II	KJCDKOCO_250284	0	NA	NA	NA	NA	NA		Ultimate	BIOFNBDB_484604	0.13976	1.29035	1.74467	0.739592	0.459547	NA		Ultimate	BIOFNBDB_1297648	0.428101	-0.214438	1.63511	-0.131146	0.89566	NA
Sequel II	KJCDKOCO_250285	0.132677	0.828854	1.48527	0.55805	0.57681	NA		Ultimate	BIOFNBDB_484605	0	NA	NA	NA	NA	NA		Ultimate	BIOFNBDB_1297649	1.70181	3.66835	1.68243	2.18038	0.0292292	NA
Sequel II	KJCDKOCO_250286	0	NA	NA	NA	NA	NA		Ultimate	BIOFNBDB_484606	0	NA	NA	NA	NA	NA		Ultimate	BIOFNBDB_1297650	3.22785	-0.284739	0.898405	-0.316938	0.75129	NA
Sequel II	KJCDKOCO_250287	0.060701	0.71155	1.44577	0.49216	0.622606	NA		Ultimate	BIOFNBDB_484607	0.619895	0.811336	1.71608	0.472784	0.636367	NA		Ultimate	BIOFNBDB_1297651	1.17291	-0.32135	1.16828	-0.275063	0.783268	NA
Sequel II	KJCDKOCO_250288	0	NA	NA	NA	NA	NA		Ultimate	BIOFNBDB_484608	0.063186	0.866299	1.66603	0.519979	0.603078	NA		Ultimate	BIOFNBDB_1297652	1.46365	1.33757	1.20891	1.10642	0.268543	NA
Sequel II	KJCDKOCO_250289	0	NA	NA	NA	NA	NA		Ultimate	BIOFNBDB_484609	0.0475631	0.804789	1.64689	0.488672	0.625074	NA		Ultimate	BIOFNBDB_1297653	0.0706345	0.947626	1.76119	0.538059	0.590536	NA
Sequel II	KJCDKOCO_250290	0	NA	NA	NA	NA	NA		Ultimate	BIOFNBDB_484610	0.0348658	0.772956	1.63575	0.47254	0.636542	NA		Ultimate	BIOFNBDB_1297655	1.06219	2.09724	1.43891	1.45752	0.144973	NA
Sequel II	KJCDKOCO_250291	0	NA	NA	NA	NA	NA		Ultimate	BIOFNBDB_484611	0.494985	-0.48415	1.75145	-0.276428	0.78222	NA		Ultimate	BIOFNBDB_1297657	3.00342	2.42944	1.33551	1.81911	0.0688947	NA
Sequel II	KJCDKOCO_250292	0	NA	NA	NA	NA	NA		Ultimate	BIOFNBDB_484612	0	NA	NA	NA	NA	NA		Ultimate	BIOFNBDB_1297661	0.926977	2.63382	1.78573	1.47492	0.140233	NA
Sequel II	KJCDKOCO_250293	0.452344	0.636344	1.4431	0.440956	0.659245	NA		Ultimate	BIOFNBDB_484613	0	NA	NA	NA	NA	NA		Ultimate	BIOFNBDB_1297662	0	NA	NA	NA	NA	NA
Sequel II	KJCDKOCO_250294	0.0770079	-0.379575	1.50019	-0.253018	0.800254	NA		Ultimate	BIOFNBDB_484614	0	NA	NA	NA	NA	NA		Ultimate	BIOFNBDB_1297663	0.182562	-1.51846	1.82358	-0.83268	0.405025	NA
Sequel II	KJCDKOCO_250295	0.0524002	0.721153	1.44946	0.497532	0.618814	NA		Ultimate	BIOFNBDB_484615	0.0311442	-0.913203	1.69413	-0.539038	0.589861	NA		Ultimate	BIOFNBDB_1297664	0.254296	1.77676	1.8352	0.968154	0.332968	NA
Sequel II	KJCDKOCO_250296	1.61142	3.57956	1.46417	2.44477	0.0144945	NA		Ultimate	BIOFNBDB_484616	0	NA	NA	NA	NA	NA		Ultimate	BIOFNBDB_1297665	0.1396	-0.0644326	1.80573	-0.0356824	0.971536	NA
Sequel II	KJCDKOCO_250297	0	NA	NA	NA	NA	NA		Ultimate	BIOFNBDB_484617	0.114662	0.965872	1.69131	0.57108	0.567946	NA		Ultimate	BIOFNBDB_1297666	0	NA	NA	NA	NA	NA
Sequel II	KJCDKOCO_250298	0	NA	NA	NA	NA	NA		Ultimate	BIOFNBDB_484618	0	NA	NA	NA	NA	NA		Ultimate	BIOFNBDB_1297667	0	NA	NA	NA	NA	NA
Sequel II	KJCDKOCO_250299	0	NA	NA	NA	NA	NA		Ultimate	BIOFNBDB_484619	0.322272	-0.04842	1.75885	-0.0275294	0.978037	NA		Ultimate	BIOFNBDB_1297668	0.0446591	0.866325	1.73939	0.498064	0.618439	NA
Sequel II	KJCDKOCO_250301	1.18778	0.328689	1.27531	0.257733	0.796613	NA		Ultimate	BIOFNBDB_484621	1.75831	-2.11785	1.45707	-1.4535	0.146085	NA		Ultimate	BIOFNBDB_1297669	0	NA	NA	NA	NA	NA
Sequel II	KJCDKOCO_250305	2.15184	0.952963	1.42014	0.671036	0.502198	NA		Ultimate	BIOFNBDB_484622	0.601025	-1.51723	1.64662	-0.921419	0.356832	NA		Ultimate	BIOFNBDB_1297670	0	NA	NA	NA	NA	NA
Sequel II	KJCDKOCO_250306	0.682469	-1.04079	1.48625	-0.700278	0.483754	NA		Ultimate	BIOFNBDB_484623	1.96099	-0.808073	1.47715	-0.547047	0.584346	NA		Ultimate	BIOFNBDB_1297671	0	NA	NA	NA	NA	NA
Sequel II	KJCDKOCO_250308	0.0748449	0.759421	1.46331	0.518976	0.603777	NA		Ultimate	BIOFNBDB_484628	2.58869	-0.887771	1.09198	-0.812992	0.416222	NA		Ultimate	BIOFNBDB_1297672	0	NA	NA	NA	NA	NA
Sequel II	KJCDKOCO_250312	0.749217	2.7965	1.53083	1.82679	0.0677318	NA		Ultimate	BIOFNBDB_484630	0.0951261	0.920495	1.68058	0.547724	0.583881	NA		Ultimate	BIOFNBDB_1297673	0.0259754	0.786306	1.7219	0.456649	0.647923	NA
Sequel II	KJCDKOCO_250313	1.98843	0.674341	1.19545	0.564091	0.572692	NA		Ultimate	BIOFNBDB_484631	1.75031	1.28939	1.11272	1.15877	0.246549	NA		Ultimate	BIOFNBDB_1297674	0.487708	0.465097	1.47679	0.314938	0.752809	NA
Sequel II	KJCDKOCO_250314	2.38686	4.09736	1.41913	2.88724	0.0038864	NA		Ultimate	BIOFNBDB_484632	0.152263	-0.0713167	1.75428	-0.0406529	0.967573	NA		Ultimate	BIOFNBDB_1297675	2.21296	0.527826	0.978354	0.539504	0.589539	NA
Sequel II	KJCDKOCO_250315	0	NA	NA	NA	NA	NA		Ultimate	BIOFNBDB_484633	0.0699376	-1.48908	1.71427	-0.868641	0.385044	NA		Ultimate	BIOFNBDB_1297677	1.04434	0.408776	1.38363	0.295437	0.76766	NA
Sequel II	KJCDKOCO_250316	0	NA	NA	NA	NA	NA		Ultimate	BIOFNBDB_484634	0.174535	-0.563706	1.72749	-0.326316	0.744186	NA		Ultimate	BIOFNBDB_1297678	0.518817	0.0188397	1.64925	0.0114232	0.990886	NA
Sequel II	KJCDKOCO_250317	0.283069	-2.75788	1.51809	-1.81668	0.0692664	NA		Ultimate	BIOFNBDB_484635	0.171568	0.0676793	1.75951	0.0384649	0.969317	NA		Ultimate	BIOFNBDB_1297679	0.673823	3.12772	1.72972	1.80823	0.0705714	NA
Sequel II	KJCDKOCO_250318	0	NA	NA	NA	NA	NA		Ultimate	BIOFNBDB_484636	0.107404	0.935935	1.68437	0.555658	0.578445	NA		Ultimate	BIOFNBDB_1297680	0.248747	1.27524	1.81585	0.702281	0.482504	NA
Sequel II	KJCDKOCO_250319	0	NA	NA	NA	NA	NA		Ultimate	BIOFNBDB_484637	0.0761673	0.887118	1.67186	0.530618	0.595684	NA		Ultimate	BIOFNBDB_1297681	0.165917	-0.685648	1.813	-0.378185	0.705293	NA
Sequel II	KJCDKOCO_250320	0	NA	NA	NA	NA	NA		Ultimate	BIOFNBDB_484638	0.211034	0.299591	1.67998	0.17833	0.858464	NA		Ultimate	BIOFNBDB_1297682	1.42259	-0.368628	1.22963	-0.299786	0.76434	NA
Sequel II	KJCDKOCO_250321	0	NA	NA	NA	NA	NA		Ultimate	BIOFNBDB_484639	0.0697316	0.881033	1.67019	0.527506	0.597842	NA		Ultimate	BIOFNBDB_1297684	2.26411	2.21483	1.65885	1.33516	0.181824	NA
Sequel II	KJCDKOCO_250322	0.0515847	-1.14841	1.49446	-0.768445	0.442223	NA		Ultimate	BIOFNBDB_484640	0.0348658	0.772956	1.63575	0.47254	0.636542	NA		Ultimate	BIOFNBDB_1297685	0.705524	0.817236	1.5853	0.51551	0.606197	NA
Sequel II	KJCDKOCO_250323	0	NA	NA	NA	NA	NA		Ultimate	BIOFNBDB_484641	1.72863	-0.266655	0.981041	-0.271808	0.78577	NA		Ultimate	BIOFNBDB_1297686	0.40898	0.748363	1.77296	0.422099	0.672953	NA
Sequel II	KJCDKOCO_250324	0	NA	NA	NA	NA	NA		Ultimate	BIOFNBDB_484642	0.0224651	0.715038	1.62693	0.439501	0.660298	NA		Ultimate	BIOFNBDB_1297687	0.607721	-0.58899	1.58092	-0.372561	0.709475	NA
Sequel II	KJCDKOCO_250325	0	NA	NA	NA	NA	NA		Ultimate	BIOFNBDB_484644	2.01715	-0.0476124	1.04639	-0.0455016	0.963708	NA		Ultimate	BIOFNBDB_1297688	0.658712	0.314312	1.45748	0.215654	0.829258	NA
Sequel II	KJCDKOCO_250326	0.160869	-0.759359	1.55143	-0.489457	0.624518	NA		Ultimate	BIOFNBDB_484645	2.09846	-0.28221	0.927512	-0.304265	0.760926	NA		Ultimate	BIOFNBDB_1297689	2.97197	1.0469	1.36691	0.765887	0.443744	NA
Sequel II	KJCDKOCO_250327	0	NA	NA	NA	NA	NA		Ultimate	BIOFNBDB_484646	0.404372	-1.48058	1.6379	-0.903949	0.366023	NA		Ultimate	BIOFNBDB_1297690	0.945538	1.10986	1.42312	0.779881	0.435461	NA
Sequel II	KJCDKOCO_250328	0.704533	-0.967149	1.40298	-0.689352	0.490602	NA		Ultimate	BIOFNBDB_484648	0	NA	NA	NA	NA	NA		Ultimate	BIOFNBDB_1297691	1.28428	0.181885	1.38427	0.131394	0.895464	NA
Sequel II	KJCDKOCO_250329	0	NA	NA	NA	NA	NA		Ultimate	BIOFNBDB_484649	0	NA	NA	NA	NA	NA		Ultimate	BIOFNBDB_1297692	2.69923	-0.150307	1.03296	-0.14551	0.884308	NA
Sequel II	KJCDKOCO_250330	0	NA	NA	NA	NA	NA		Ultimate	BIOFNBDB_484650	0	NA	NA	NA	NA	NA		Ultimate	BIOFNBDB_1297693	0.565939	-0.644941	1.26122	-0.511361	0.609098	NA
Sequel II	KJCDKOCO_250331	0.313023	-0.564241	1.58109	-0.356868	0.721191	NA		Ultimate	BIOFNBDB_484651	0.540548	0.455466	1.70817	0.26664	0.789747	NA		Ultimate	BIOFNBDB_1297694	1.4445	0.389003	1.29193	0.301103	0.763336	NA
Sequel II	KJCDKOCO_250332	0.220967	-0.731641	1.52228	-0.480622	0.630785	NA		Ultimate	BIOFNBDB_484652	0	NA	NA	NA	NA	NA		Ultimate	BIOFNBDB_1297695	2.49555	0.575203	1.28344	0.448174	0.654027	NA
Sequel II	KJCDKOCO_250333	0.0711582	0.754402	1.46156	0.516161	0.605742	NA		Ultimate	BIOFNBDB_484653	0	NA	NA	NA	NA	NA		Ultimate	BIOFNBDB_1297696	0.648735	-0.154435	1.62351	-0.0951244	0.924216	NA
Sequel II	KJCDKOCO_250334	0	NA	NA	NA	NA	NA		Ultimate	BIOFNBDB_484654	0	NA	NA	NA	NA	NA		Ultimate	BIOFNBDB_1297697	0.431151	2.77717	1.76553	1.573	0.115719	NA
Sequel II	KJCDKOCO_250335	0.243715	-2.35694	1.58504	-1.48699	0.137017	NA		Ultimate	BIOFNBDB_484655	0	NA	NA	NA	NA	NA		Ultimate	BIOFNBDB_1297698	0.258925	2.15876	1.81814	1.18734	0.235093	NA
Sequel II	KJCDKOCO_250336	0	NA	NA	NA	NA	NA		Ultimate	BIOFNBDB_484656	0	NA	NA	NA	NA	NA		Ultimate	BIOFNBDB_1297699	0	NA	NA	NA	NA	NA
Sequel II	KJCDKOCO_250339	2.46818	-0.508888	1.15542	-0.440434	0.659623	NA		Ultimate	BIOFNBDB_484657	0	NA	NA	NA	NA	NA		Ultimate	BIOFNBDB_1297700	0	NA	NA	NA	NA	NA
Sequel II	KJCDKOCO_250340	1.99065	0.119329	1.23617	0.0965309	0.923099	NA		Ultimate	BIOFNBDB_484658	0	NA	NA	NA	NA	NA		Ultimate	BIOFNBDB_1297701	0.0344902	0.803175	1.72276	0.466215	0.641061	NA
Sequel II	KJCDKOCO_250350	3.0224	1.11666	1.09755	1.01742	0.308955	NA		Ultimate	BIOFNBDB_484659	0	NA	NA	NA	NA	NA		Ultimate	BIOFNBDB_1297702	0	NA	NA	NA	NA	NA
Sequel II	KJCDKOCO_250351	0	NA	NA	NA	NA	NA		Ultimate	BIOFNBDB_484660	0	NA	NA	NA	NA	NA		Ultimate	BIOFNBDB_1297703	0	NA	NA	NA	NA	NA
Sequel II	KJCDKOCO_250352	0	NA	NA	NA	NA	NA		Ultimate	BIOFNBDB_484661	0	NA	NA	NA	NA	NA		Ultimate	BIOFNBDB_1297705	2.88525	-1.11218	0.980032	-1.13484	0.256443	NA
Sequel II	KJCDKOCO_250353	0.102006	0.858911	1.49519	0.57445	0.565664	NA		Ultimate	BIOFNBDB_484662	0	NA	NA	NA	NA	NA		Ultimate	BIOFNBDB_1297707	0.135969	1.05157	1.78313	0.58973	0.555372	NA
Sequel II	KJCDKOCO_250357	3.22138	0.920302	1.11073	0.828557	0.407355	NA		Ultimate	BIOFNBDB_484663	0	NA	NA	NA	NA	NA		Ultimate	BIOFNBDB_1297708	0	NA	NA	NA	NA	NA
Sequel II	KJCDKOCO_250359	0	NA	NA	NA	NA	NA		Ultimate	BIOFNBDB_484664	0	NA	NA	NA	NA	NA		Ultimate	BIOFNBDB_1297709	1.95777	4.00483	1.64433	2.43554	0.0148697	NA
Sequel II	KJCDKOCO_250363	0.250999	-0.341225	1.52315	-0.224025	0.822738	NA		Ultimate	BIOFNBDB_484665	0	NA	NA	NA	NA	NA		Ultimate	BIOFNBDB_1297710	0.12023	1.0216	1.77741	0.574766	0.56545	NA
Sequel II	KJCDKOCO_250364	2.89682	-0.223768	1.18342	-0.189086	0.850025	NA		Ultimate	BIOFNBDB_484666	0	NA	NA	NA	NA	NA		Ultimate	BIOFNBDB_1297711	0.609709	2.85502	1.7636	1.61886	0.105478	NA
Sequel II	KJCDKOCO_250365	0.536271	-1.75847	1.53768	-1.14359	0.252794	NA		Ultimate	BIOFNBDB_484667	0	NA	NA	NA	NA	NA		Ultimate	BIOFNBDB_1297712	0.37701	1.50311	1.83199	0.820476	0.411945	NA
Sequel II	KJCDKOCO_250366	1.56444	-1.78506	1.2926	-1.38098	0.167285	NA		Ultimate	BIOFNBDB_484668	0	NA	NA	NA	NA	NA		Ultimate	BIOFNBDB_1297713	0.0568197	0.897478	1.74829	0.513348	0.607708	NA
Sequel II	KJCDKOCO_250367	2.32514	-1.61496	1.14561	-1.40969	0.158632	NA		Ultimate	BIOFNBDB_484669	0	NA	NA	NA	NA	NA		Ultimate	BIOFNBDB_1297714	0.46305	-2.04677	1.75519	-1.16612	0.243565	NA
Sequel II	KJCDKOCO_250368	0.816601	-1.4167	1.55135	-0.913202	0.361136	NA		Ultimate	BIOFNBDB_484670	0	NA	NA	NA	NA	NA		Ultimate	BIOFNBDB_1297723	0.472817	1.63964	1.83568	0.893207	0.371746	NA
Sequel II	KJCDKOCO_250370	2.51733	-0.886668	1.15768	-0.7659	0.443736	NA		Ultimate	BIOFNBDB_484671	0	NA	NA	NA	NA	NA		Ultimate	BIOFNBDB_1297724	1.50886	-0.0355179	1.37638	-0.0258052	0.979413	NA
Sequel II	KJCDKOCO_250372	1.0541	-0.232763	1.35211	-0.172148	0.863321	NA		Ultimate	BIOFNBDB_484672	0	NA	NA	NA	NA	NA		Ultimate	BIOFNBDB_1297725	0.188505	1.14346	1.79907	0.635583	0.525048	NA
Sequel II	KJCDKOCO_250373	2.3366	-2.12264	1.21582	-1.74586	0.0808352	NA		Ultimate	BIOFNBDB_484673	0	NA	NA	NA	NA	NA		Ultimate	BIOFNBDB_1297726	0.262677	-1.58563	1.62339	-0.976739	0.328698	NA
Sequel II	KJCDKOCO_250374	1.7989	-1.50371	0.930353	-1.61628	0.106035	NA		Ultimate	BIOFNBDB_484674	0.0699376	-1.48908	1.71427	-0.868641	0.385044	NA		Ultimate	BIOFNBDB_1297727	0.145943	-0.827142	1.83554	-0.450626	0.652259	NA
Sequel II	KJCDKOCO_250375	0.516468	0.938471	1.5144	0.619698	0.535457	NA		Ultimate	BIOFNBDB_484675	0	NA	NA	NA	NA	NA		Ultimate	BIOFNBDB_1297728	0	NA	NA	NA	NA	NA
Sequel II	KJCDKOCO_250376	0	NA	NA	NA	NA	NA		Ultimate	BIOFNBDB_484676	0.0475631	0.804789	1.64689	0.488672	0.625074	NA		Ultimate	BIOFNBDB_1297729	0.745663	-1.34171	1.24144	-1.08077	0.2798	NA
Sequel II	KJCDKOCO_250377	0.800948	-0.992682	1.47932	-0.67104	0.502195	NA		Ultimate	BIOFNBDB_484677	0.142689	0.988126	1.69613	0.582577	0.560178	NA		Ultimate	BIOFNBDB_1297730	1.45117	-1.59248	1.38243	-1.15194	0.249344	NA
Sequel II	KJCDKOCO_250378	2.50855	-0.269206	1.05924	-0.254151	0.799379	NA		Ultimate	BIOFNBDB_484678	0.277429	2.14497	1.7455	1.22886	0.219125	NA		Ultimate	BIOFNBDB_1297735	0.0513382	0.8524	1.73517	0.491248	0.623251	NA
Sequel II	KJCDKOCO_250379	0.232131	-2.65711	1.51569	-1.75307	0.0795892	NA		Ultimate	BIOFNBDB_484679	2.29256	-0.810383	1.10321	-0.734565	0.462604	NA		Ultimate	BIOFNBDB_1297736	0.352238	-1.13484	1.50969	-0.751704	0.452229	NA
Sequel II	KJCDKOCO_250380	0	NA	NA	NA	NA	NA		Ultimate	BIOFNBDB_484680	0.0487066	0.83159	1.6556	0.50229	0.615463	NA		Ultimate	BIOFNBDB_1297737	0	NA	NA	NA	NA	NA
Sequel II	KJCDKOCO_250382	0	NA	NA	NA	NA	NA		Ultimate	BIOFNBDB_484681	0	NA	NA	NA	NA	NA		Ultimate	BIOFNBDB_1297738	0	NA	NA	NA	NA	NA
Sequel II	KJCDKOCO_250383	2.81195	-0.614574	1.02746	-0.59815	0.54974	NA		Ultimate	BIOFNBDB_484682	0	NA	NA	NA	NA	NA		Ultimate	BIOFNBDB_1297739	1.43669	-0.734279	1.17804	-0.623306	0.533083	NA
Sequel II	KJCDKOCO_250390	2.2434	-0.147932	1.13029	-0.13088	0.89587	NA		Ultimate	BIOFNBDB_484683	0.088568	0.909986	1.67791	0.542331	0.58759	NA		Ultimate	BIOFNBDB_1297740	0.917101	-1.14012	1.28174	-0.889511	0.373728	NA
Sequel II	KJCDKOCO_250392	0.695711	-1.64574	1.47534	-1.1155	0.264636	NA		Ultimate	BIOFNBDB_484684	0	NA	NA	NA	NA	NA		Ultimate	BIOFNBDB_1297741	0	NA	NA	NA	NA	NA
Sequel II	KJCDKOCO_250394	3.49258	1.04709	1.22751	0.853021	0.393648	NA		Ultimate	BIOFNBDB_484685	0.169952	1.42344	1.75439	0.811364	0.417157	NA		Ultimate	BIOFNBDB_1297742	0.112764	1.01284	1.77565	0.570406	0.568402	NA
Sequel II	KJCDKOCO_250395	1.53961	1.14947	1.37856	0.833823	0.404381	NA		Ultimate	BIOFNBDB_484686	0.0224651	0.715038	1.62693	0.439501	0.660298	NA		Ultimate	BIOFNBDB_1297743	0	NA	NA	NA	NA	NA
Sequel II	KJCDKOCO_250396	0.0248031	0.635143	1.41704	0.448217	0.653996	NA		Ultimate	BIOFNBDB_484687	0.33348	0.0648439	1.62363	0.0399376	0.968143	NA		Ultimate	BIOFNBDB_1297744	0	NA	NA	NA	NA	NA
Sequel II	KJCDKOCO_250397	0.439338	0.718697	1.51652	0.473911	0.635563	NA		Ultimate	BIOFNBDB_484688	0	NA	NA	NA	NA	NA		Ultimate	BIOFNBDB_1297745	0.224216	0.917264	1.75358	0.523081	0.600918	NA
Sequel II	KJCDKOCO_250399	2.16907	2.95716	1.29808	2.2781	0.0227205	NA		Ultimate	BIOFNBDB_484689	0	NA	NA	NA	NA	NA		Ultimate	BIOFNBDB_1297747	0.0344758	-1.02846	1.78552	-0.576	0.564615	NA
Sequel II	KJCDKOCO_250400	0.358684	0.66846	1.54926	0.431471	0.666126	NA		Ultimate	BIOFNBDB_484690	0	NA	NA	NA	NA	NA		Ultimate	BIOFNBDB_1297748	0	NA	NA	NA	NA	NA
Sequel II	KJCDKOCO_250405	0.225026	-0.703307	1.58455	-0.443853	0.657149	NA		Ultimate	BIOFNBDB_484691	0	NA	NA	NA	NA	NA		Ultimate	BIOFNBDB_1297750	0.0353173	0.834198	1.72943	0.482353	0.629555	NA
Sequel II	KJCDKOCO_250406	1.86704	-0.23593	1.12116	-0.210434	0.833329	NA		Ultimate	BIOFNBDB_484692	0	NA	NA	NA	NA	NA		Ultimate	BIOFNBDB_1297751	0.159625	-0.735448	1.83571	-0.400634	0.68869	NA
Sequel II	KJCDKOCO_250407	2.30052	-0.71231	0.890698	-0.799721	0.423873	NA		Ultimate	BIOFNBDB_484693	0	NA	NA	NA	NA	NA		Ultimate	BIOFNBDB_1297752	0.0711484	-0.533057	1.80869	-0.294721	0.768207	NA
Sequel II	KJCDKOCO_250408	1.21069	0.0209932	1.205	0.0174217	0.9861	NA		Ultimate	BIOFNBDB_484694	0	NA	NA	NA	NA	NA		Ultimate	BIOFNBDB_1297753	0	NA	NA	NA	NA	NA
Sequel II	KJCDKOCO_250409	0.358515	0.0256442	1.53117	0.0167481	0.986638	NA		Ultimate	BIOFNBDB_484695	0	NA	NA	NA	NA	NA		Ultimate	BIOFNBDB_1297757	2.58082	-0.113195	1.03423	-0.109448	0.912847	NA
Sequel II	KJCDKOCO_250414	1.10811	-0.401175	1.15882	-0.346192	0.729198	NA		Ultimate	BIOFNBDB_484696	0.605061	0.476898	1.47901	0.322444	0.747116	NA		Ultimate	BIOFNBDB_1297758	1.05243	2.55543	1.79251	1.42562	0.153979	NA
Sequel II	KJCDKOCO_250416	0.280349	-1.35665	1.5243	-0.890018	0.373456	NA		Ultimate	BIOFNBDB_484697	0.121245	0.96076	1.69016	0.568443	0.569734	NA		Ultimate	BIOFNBDB_1297759	0.0129877	0.642477	1.72002	0.373529	0.708755	NA
Sequel II	KJCDKOCO_250417	0.227023	-0.266434	1.56068	-0.170717	0.864447	NA		Ultimate	BIOFNBDB_484698	0.0138408	0.647191	1.62486	0.398306	0.690405	NA		Ultimate	BIOFNBDB_1297760	0.264796	2.38538	1.80015	1.3251	0.185138	NA
Sequel II	KJCDKOCO_250418	1.42494	-0.385926	1.24933	-0.308907	0.757393	NA		Ultimate	BIOFNBDB_484699	0.365743	0.740934	1.6644	0.445166	0.6562	NA		Ultimate	BIOFNBDB_1297761	0.0581607	-0.669652	1.79626	-0.372804	0.709294	NA
Sequel II	KJCDKOCO_250419	0	NA	NA	NA	NA	NA		Ultimate	BIOFNBDB_484700	0.936963	1.24878	1.31564	0.949175	0.342531	NA		Ultimate	BIOFNBDB_1297763	0.965874	-0.32564	1.11042	-0.29326	0.769323	NA
Sequel II	KJCDKOCO_250420	0	NA	NA	NA	NA	NA		Ultimate	BIOFNBDB_484701	0.0475631	0.804789	1.64689	0.488672	0.625074	NA		Ultimate	BIOFNBDB_1297764	0.535598	1.92258	1.83148	1.04974	0.293837	NA
Sequel II	KJCDKOCO_250421	0.740194	1.87421	1.37875	1.35935	0.174035	NA		Ultimate	BIOFNBDB_484702	0.33736	-0.50569	1.60896	-0.314297	0.753296	NA		Ultimate	BIOFNBDB_1297765	0	NA	NA	NA	NA	NA
Sequel II	KJCDKOCO_250422	1.90429	0.0306217	1.20968	0.0253139	0.979805	NA		Ultimate	BIOFNBDB_484703	0.101265	0.928334	1.68252	0.55175	0.581119	NA		Ultimate	BIOFNBDB_1297766	0.434038	2.53686	1.79133	1.41619	0.156721	NA
Sequel II	KJCDKOCO_250423	2.41912	0.119248	1.20309	0.0991185	0.921044	NA		Ultimate	BIOFNBDB_484704	0.316938	1.8251	1.7597	1.03716	0.29966	NA		Ultimate	BIOFNBDB_1297769	4.09223	3.63474	1.33802	2.7165	0.00659764	NA
Sequel II	KJCDKOCO_250424	2.50002	1.25912	1.30197	0.967085	0.333502	NA		Ultimate	BIOFNBDB_484705	1.55176	0.855951	1.06439	0.804173	0.421297	NA		Ultimate	BIOFNBDB_1297771	1.63764	0.44754	1.0538	0.424691	0.671062	NA
Sequel II	KJCDKOCO_250425	0	NA	NA	NA	NA	NA		Ultimate	BIOFNBDB_484706	0	NA	NA	NA	NA	NA		Ultimate	BIOFNBDB_1297772	3.85391	1.21823	1.00134	1.2166	0.223757	NA
Sequel II	KJCDKOCO_250426	0.536587	-0.13401	1.52414	-0.087925	0.929936	NA		Ultimate	BIOFNBDB_484707	0.137792	1.31661	1.74702	0.753633	0.45107	NA		Ultimate	BIOFNBDB_1297773	0.983743	3.63055	1.68142	2.15922	0.0308332	NA
Sequel II	KJCDKOCO_250427	1.17002	3.07662	1.50944	2.03826	0.0415241	NA		Ultimate	BIOFNBDB_484708	0	NA	NA	NA	NA	NA		Ultimate	BIOFNBDB_1297774	4.04424	4.6952	1.58924	2.95438	0.00313303	NA
Sequel II	KJCDKOCO_250428	2.70301	0.423858	0.994314	0.426282	0.669903	NA		Ultimate	BIOFNBDB_484709	0	NA	NA	NA	NA	NA		Ultimate	BIOFNBDB_1297775	3.49887	1.40386	0.92147	1.52351	0.127632	NA
Sequel II	KJCDKOCO_250429	0.922653	0.117382	1.27747	0.0918861	0.926789	NA		Ultimate	BIOFNBDB_484710	0	NA	NA	NA	NA	NA		Ultimate	BIOFNBDB_1297779	0.470151	1.18659	1.80439	0.657615	0.510785	NA
Sequel II	KJCDKOCO_250430	1.65378	0.0865813	1.07584	0.080478	0.935857	NA		Ultimate	BIOFNBDB_484711	0	NA	NA	NA	NA	NA		Ultimate	BIOFNBDB_1297780	0.438145	-1.1316	1.61345	-0.701351	0.483084	NA
Sequel II	KJCDKOCO_250431	0.336102	1.38079	1.5776	0.875246	0.38144	NA		Ultimate	BIOFNBDB_484712	0	NA	NA	NA	NA	NA		Ultimate	BIOFNBDB_1297781	0.108158	1.22741	1.81338	0.676866	0.498491	NA
Sequel II	KJCDKOCO_250432	2.7165	0.0640033	0.947772	0.0675302	0.94616	NA		Ultimate	BIOFNBDB_484713	0.997843	3.02833	1.67444	1.80856	0.0705191	NA		Ultimate	BIOFNBDB_1297782	0.792296	0.941132	1.52953	0.615306	0.538352	NA
Sequel II	KJCDKOCO_250434	1.76186	-0.302206	1.10442	-0.273633	0.784366	NA		Ultimate	BIOFNBDB_484714	0.5148	2.83557	1.69086	1.677	0.0935422	NA		Ultimate	BIOFNBDB_1297783	2.00362	-0.968015	1.12022	-0.864131	0.387516	NA
Sequel II	KJCDKOCO_250435	0	NA	NA	NA	NA	NA		Ultimate	BIOFNBDB_484715	0.326901	1.3829	1.75057	0.78997	0.429545	NA		Ultimate	BIOFNBDB_1297784	0.147335	1.05821	1.78441	0.593034	0.553159	NA
Sequel II	KJCDKOCO_250437	0.582204	0.247541	1.43391	0.172634	0.862939	NA		Ultimate	BIOFNBDB_484716	1.19606	-0.556827	1.51064	-0.368603	0.712423	NA		Ultimate	BIOFNBDB_1297785	0.0259754	0.786306	1.7219	0.456649	0.647923	NA
Sequel II	KJCDKOCO_250438	0.541272	1.25016	1.56577	0.798434	0.424619	NA		Ultimate	BIOFNBDB_484717	1.40909	3.31579	1.64988	2.00972	0.0444606	NA		Ultimate	BIOFNBDB_1297786	0	NA	NA	NA	NA	NA
Sequel II	KJCDKOCO_250439	0	NA	NA	NA	NA	NA		Ultimate	BIOFNBDB_484718	0.464678	-0.484549	1.61449	-0.300125	0.764082	NA		Ultimate	BIOFNBDB_1297787	0.0867886	0.957563	1.76356	0.542972	0.587149	NA
Sequel II	KJCDKOCO_250440	0	NA	NA	NA	NA	NA		Ultimate	BIOFNBDB_484719	0.114662	0.965872	1.69131	0.57108	0.567946	NA		Ultimate	BIOFNBDB_1297788	0	NA	NA	NA	NA	NA
Sequel II	KJCDKOCO_250441	0	NA	NA	NA	NA	NA		Ultimate	BIOFNBDB_484721	1.13609	2.21937	1.40668	1.57774	0.114625	NA		Ultimate	BIOFNBDB_1297790	0.443469	2.3478	1.80478	1.30087	0.193301	NA
Sequel II	KJCDKOCO_250442	0	NA	NA	NA	NA	NA		Ultimate	BIOFNBDB_484722	0.687757	-0.104878	1.52414	-0.0688109	0.94514	NA		Ultimate	BIOFNBDB_1297791	0.284073	1.90394	1.83209	1.03922	0.298703	NA
Sequel II	KJCDKOCO_250443	0.140036	-0.415477	1.51297	-0.27461	0.783616	NA		Ultimate	BIOFNBDB_484723	0	NA	NA	NA	NA	NA		Ultimate	BIOFNBDB_1297792	1.13961	-1.25349	1.37344	-0.912663	0.36142	NA
Sequel II	KJCDKOCO_250444	2.35067	1.85061	1.46814	1.26051	0.207484	NA		Ultimate	BIOFNBDB_484724	0.15247	-1.22931	1.72739	-0.711658	0.476676	NA		Ultimate	BIOFNBDB_1297793	0.361546	-1.31071	1.55437	-0.843242	0.399093	NA
Sequel II	KJCDKOCO_250446	1.72925	2.33355	1.40895	1.65624	0.0976738	NA		Ultimate	BIOFNBDB_484725	0.124726	0.982	1.69483	0.57941	0.562313	NA		Ultimate	BIOFNBDB_1297794	0.0471272	0.842692	1.73214	0.486502	0.626611	NA
Sequel II	KJCDKOCO_250447	0.0392658	0.674915	1.43084	0.47169	0.637148	NA		Ultimate	BIOFNBDB_484726	0.159702	-0.588922	1.76033	-0.334551	0.737964	NA		Ultimate	BIOFNBDB_1297795	0.202198	1.67938	1.8359	0.914747	0.360324	NA
Sequel II	KJCDKOCO_250448	0	NA	NA	NA	NA	NA		Ultimate	BIOFNBDB_484727	0.35799	1.87358	1.75866	1.06535	0.286719	NA		Ultimate	BIOFNBDB_1297796	0.0689803	0.925494	1.7557	0.527136	0.598099	NA
Sequel II	KJCDKOCO_250449	1.01186	0.525278	1.57355	0.333818	0.738517	NA		Ultimate	BIOFNBDB_484728	0.640191	1.99702	1.75488	1.13798	0.25513	NA		Ultimate	BIOFNBDB_1297797	0.112416	1.02652	1.77838	0.577223	0.563789	NA
Sequel II	KJCDKOCO_250450	0	NA	NA	NA	NA	NA		Ultimate	BIOFNBDB_484729	0.394392	0.145616	1.71731	0.0847932	0.932426	NA		Ultimate	BIOFNBDB_1297798	0	NA	NA	NA	NA	NA
Sequel II	KJCDKOCO_250451	2.74151	-1.49448	1.33012	-1.12356	0.261198	NA		Ultimate	BIOFNBDB_484730	0.0622883	-1.41539	1.7123	-0.826598	0.408465	NA		Ultimate	BIOFNBDB_1297799	1.26251	1.14846	1.82221	0.630255	0.528528	NA
Sequel II	KJCDKOCO_250453	0.113254	0.811533	1.48014	0.548281	0.583499	NA		Ultimate	BIOFNBDB_484731	0.505295	2.49791	1.72006	1.45223	0.146439	NA		Ultimate	BIOFNBDB_1297800	0.157753	-0.808128	1.83482	-0.44044	0.659619	NA
Sequel II	KJCDKOCO_250455	0	NA	NA	NA	NA	NA		Ultimate	BIOFNBDB_484732	0	NA	NA	NA	NA	NA		Ultimate	BIOFNBDB_1297801	0.0389632	0.857734	1.7368	0.493858	0.621407	NA
Sequel II	KJCDKOCO_250456	0	NA	NA	NA	NA	NA		Ultimate	BIOFNBDB_484733	0.215837	-0.537276	1.73236	-0.310142	0.756453	NA		Ultimate	BIOFNBDB_1297802	0.143325	-2.12227	1.81165	-1.17146	0.241416	NA
Sequel II	KJCDKOCO_250457	0	NA	NA	NA	NA	NA		Ultimate	BIOFNBDB_484734	0.268305	-0.626214	1.70543	-0.367188	0.713479	NA		Ultimate	BIOFNBDB_1297803	0.258223	2.1071	1.82125	1.15695	0.247292	NA
Sequel II	KJCDKOCO_250458	0	NA	NA	NA	NA	NA		Ultimate	BIOFNBDB_484735	0.0976192	-1.03421	1.72147	-0.600773	0.547991	NA		Ultimate	BIOFNBDB_1297804	0	NA	NA	NA	NA	NA
Sequel II	KJCDKOCO_250459	0	NA	NA	NA	NA	NA		Ultimate	BIOFNBDB_484736	0.0700281	0.87784	1.6693	0.525874	0.598976	NA		Ultimate	BIOFNBDB_1297805	0.247856	-1.59486	1.72783	-0.92304	0.355986	NA
Sequel II	KJCDKOCO_250460	0.0711582	0.754402	1.46156	0.516161	0.605742	NA		Ultimate	BIOFNBDB_484737	0.191396	1.45652	1.75585	0.829524	0.406808	NA		Ultimate	BIOFNBDB_1297806	0.0669886	0.934459	1.75796	0.531557	0.595033	NA
Sequel II	KJCDKOCO_250461	0	NA	NA	NA	NA	NA		Ultimate	BIOFNBDB_484738	0.143833	1.3022	1.74579	0.74591	0.455722	NA		Ultimate	BIOFNBDB_1297807	0.102676	0.981186	1.76894	0.554674	0.579117	NA
Sequel II	KJCDKOCO_250462	0	NA	NA	NA	NA	NA		Ultimate	BIOFNBDB_484739	0.0138408	0.647191	1.62486	0.398306	0.690405	NA		Ultimate	BIOFNBDB_1297808	0	NA	NA	NA	NA	NA
Sequel II	KJCDKOCO_250463	0.433279	2.34527	1.56219	1.50127	0.133286	NA		Ultimate	BIOFNBDB_484740	0	NA	NA	NA	NA	NA		Ultimate	BIOFNBDB_1297809	0.102676	0.981186	1.76894	0.554674	0.579117	NA
Sequel II	KJCDKOCO_250464	2.30391	4.02781	1.42325	2.83	0.00465475	NA		Ultimate	BIOFNBDB_484741	0	NA	NA	NA	NA	NA		Ultimate	BIOFNBDB_1297810	0	NA	NA	NA	NA	NA
Sequel II	KJCDKOCO_250465	1.27489	0.646205	1.18866	0.54364	0.586689	NA		Ultimate	BIOFNBDB_484742	0.0537022	0.817477	1.65108	0.495115	0.620519	NA		Ultimate	BIOFNBDB_1297811	0	NA	NA	NA	NA	NA
Sequel II	KJCDKOCO_250466	0.622409	0.466114	1.48233	0.314447	0.753181	NA		Ultimate	BIOFNBDB_484743	0.191293	-0.477417	1.7604	-0.271198	0.786239	NA		Ultimate	BIOFNBDB_1297812	2.70973	1.08227	1.13311	0.955134	0.33951	NA
Sequel II	KJCDKOCO_250467	0.676297	-0.209805	1.39126	-0.150802	0.880132	NA		Ultimate	BIOFNBDB_484744	0	NA	NA	NA	NA	NA		Ultimate	BIOFNBDB_1297814	0	NA	NA	NA	NA	NA
Sequel II	KJCDKOCO_250468	0.346176	-0.238664	1.52236	-0.156772	0.875425	NA		Ultimate	BIOFNBDB_484745	0	NA	NA	NA	NA	NA		Ultimate	BIOFNBDB_1297815	0	NA	NA	NA	NA	NA
Sequel II	KJCDKOCO_250469	0.457635	0.502011	1.52468	0.329256	0.741962	NA		Ultimate	BIOFNBDB_484746	0	NA	NA	NA	NA	NA		Ultimate	BIOFNBDB_1297816	0	NA	NA	NA	NA	NA
Sequel II	KJCDKOCO_250470	0.700112	0.266486	1.42064	0.187583	0.851204	NA		Ultimate	BIOFNBDB_484747	0.509619	-1.26528	1.35901	-0.931034	0.351836	NA		Ultimate	BIOFNBDB_1297817	0	NA	NA	NA	NA	NA
Sequel II	KJCDKOCO_250471	0.0442257	0.684831	1.43502	0.477227	0.633201	NA		Ultimate	BIOFNBDB_484748	0	NA	NA	NA	NA	NA		Ultimate	BIOFNBDB_1297818	0	NA	NA	NA	NA	NA
Sequel II	KJCDKOCO_250472	0.176903	0.863787	1.49495	0.577802	0.563398	NA		Ultimate	BIOFNBDB_484749	0	NA	NA	NA	NA	NA		Ultimate	BIOFNBDB_1297819	0	NA	NA	NA	NA	NA
Sequel II	KJCDKOCO_250473	0.297276	-0.186508	1.57892	-0.118124	0.90597	NA		Ultimate	BIOFNBDB_484750	1.31037	0.587202	1.09295	0.537261	0.591087	NA		Ultimate	BIOFNBDB_1297820	0.451733	2.71531	1.77307	1.53142	0.125666	NA
Sequel II	KJCDKOCO_250474	0.0257924	-0.710451	1.47189	-0.48268	0.629323	NA		Ultimate	BIOFNBDB_484751	0	NA	NA	NA	NA	NA		Ultimate	BIOFNBDB_1297821	0	NA	NA	NA	NA	NA
Sequel II	KJCDKOCO_250481	0.971493	1.44562	1.38599	1.04302	0.296938	NA		Ultimate	BIOFNBDB_484752	0	NA	NA	NA	NA	NA		Ultimate	BIOFNBDB_1297822	0.657608	0.89379	1.67266	0.534353	0.593097	NA
Sequel II	KJCDKOCO_250484	2.54951	1.48159	1.03799	1.42737	0.153474	NA		Ultimate	BIOFNBDB_484753	1.65161	2.78254	1.70477	1.63221	0.102636	NA		Ultimate	BIOFNBDB_1297823	0	NA	NA	NA	NA	NA
Sequel II	KJCDKOCO_250485	1.17164	-1.59965	1.27344	-1.25617	0.209055	NA		Ultimate	BIOFNBDB_484754	0.140056	0.990975	1.69672	0.584052	0.559186	NA		Ultimate	BIOFNBDB_1297824	0	NA	NA	NA	NA	NA
Sequel II	KJCDKOCO_250487	3.17704	0.336382	1.19877	0.280606	0.779013	NA		Ultimate	BIOFNBDB_484755	0	NA	NA	NA	NA	NA		Ultimate	BIOFNBDB_1297825	0.0513382	0.8524	1.73517	0.491248	0.623251	NA
Sequel II	KJCDKOCO_250488	1.15908	0.0275562	1.38754	0.0198598	0.984155	NA		Ultimate	BIOFNBDB_484756	0.218049	0.872122	1.66769	0.522952	0.601008	NA		Ultimate	BIOFNBDB_1297826	0.086441	0.979872	1.76865	0.554022	0.579564	NA
Sequel II	KJCDKOCO_250489	1.29823	-0.887516	1.07702	-0.824044	0.409914	NA		Ultimate	BIOFNBDB_484757	0	NA	NA	NA	NA	NA		Ultimate	BIOFNBDB_1297827	0.198022	1.63409	1.83573	0.890157	0.373382	NA
Sequel II	KJCDKOCO_250490	0.734235	-1.06964	1.54883	-0.690613	0.489809	NA		Ultimate	BIOFNBDB_484758	0	NA	NA	NA	NA	NA		Ultimate	BIOFNBDB_1297828	0.0344902	0.803175	1.72276	0.466215	0.641061	NA
Sequel II	KJCDKOCO_250491	1.29551	-0.00760233	1.39468	-0.00545097	0.995651	NA		Ultimate	BIOFNBDB_484759	0	NA	NA	NA	NA	NA		Ultimate	BIOFNBDB_1297829	0.137932	-0.77674	1.81154	-0.428773	0.668088	NA
Sequel II	KJCDKOCO_250500	0	NA	NA	NA	NA	NA		Ultimate	BIOFNBDB_484760	0	NA	NA	NA	NA	NA		Ultimate	BIOFNBDB_1297830	0.22305	0.277848	1.77718	0.156342	0.875764	NA
Sequel II	KJCDKOCO_250501	0.0884513	0.776244	1.46898	0.528422	0.597206	NA		Ultimate	BIOFNBDB_484761	0	NA	NA	NA	NA	NA		Ultimate	BIOFNBDB_1297831	0	NA	NA	NA	NA	NA
Sequel II	KJCDKOCO_250502	0	NA	NA	NA	NA	NA		Ultimate	BIOFNBDB_484762	0.0537022	0.817477	1.65108	0.495115	0.620519	NA		Ultimate	BIOFNBDB_1297832	0.10347	0.99835	1.77265	0.563197	0.573301	NA
Sequel II	KJCDKOCO_250503	0	NA	NA	NA	NA	NA		Ultimate	BIOFNBDB_484763	0.113333	1.23134	1.73885	0.708137	0.47886	NA		Ultimate	BIOFNBDB_1297833	0.0643259	0.904419	1.75017	0.51676	0.605324	NA
Sequel II	KJCDKOCO_250504	1.50074	1.85417	1.58514	1.16972	0.242113	NA		Ultimate	BIOFNBDB_484764	0	NA	NA	NA	NA	NA		Ultimate	BIOFNBDB_1297834	0	NA	NA	NA	NA	NA
Sequel II	KJCDKOCO_250505	0	NA	NA	NA	NA	NA		Ultimate	BIOFNBDB_484765	0	NA	NA	NA	NA	NA		Ultimate	BIOFNBDB_1297835	0	NA	NA	NA	NA	NA
Sequel II	KJCDKOCO_250506	2.55316	-0.0308007	1.03749	-0.0296878	0.976316	NA		Ultimate	BIOFNBDB_484766	0	NA	NA	NA	NA	NA		Ultimate	BIOFNBDB_1297836	0	NA	NA	NA	NA	NA
Sequel II	KJCDKOCO_250507	1.50722	0.357543	1.14139	0.313252	0.754089	NA		Ultimate	BIOFNBDB_484770	2.13677	0.567745	1.08523	0.523155	0.600866	NA		Ultimate	BIOFNBDB_1297837	0.12023	1.0216	1.77741	0.574766	0.56545	NA
Sequel II	KJCDKOCO_250508	0.1777	0.0152074	1.51327	0.0100494	0.991982	NA		Ultimate	BIOFNBDB_484771	1.97723	0.918194	0.953009	0.963468	0.335313	NA		Ultimate	BIOFNBDB_1297838	0	NA	NA	NA	NA	NA
Sequel II	KJCDKOCO_250509	2.54525	-0.39922	0.958231	-0.416622	0.676955	NA		Ultimate	BIOFNBDB_484772	1.29311	2.11209	1.5176	1.39173	0.164005	NA		Ultimate	BIOFNBDB_1297839	0	NA	NA	NA	NA	NA
Sequel II	KJCDKOCO_250512	1.47479	1.89781	1.43768	1.32005	0.186819	NA		Ultimate	BIOFNBDB_484773	0.641545	1.39956	1.42955	0.97902	0.32757	NA		Ultimate	BIOFNBDB_1297840	0.0471272	0.842692	1.73214	0.486502	0.626611	NA
Sequel II	KJCDKOCO_250513	0.552048	1.25301	1.56603	0.800115	0.423644	NA		Ultimate	BIOFNBDB_484774	2.1325	2.18788	1.31394	1.66513	0.0958875	NA		Ultimate	BIOFNBDB_1297841	0	NA	NA	NA	NA	NA
Sequel II	KJCDKOCO_250514	0.124451	0.950252	1.51877	0.625672	0.53153	NA		Ultimate	BIOFNBDB_484780	1.05357	-0.673687	1.27698	-0.527563	0.597803	NA		Ultimate	BIOFNBDB_1297842	1.97721	0.858035	1.39312	0.615909	0.537955	NA
Sequel II	KJCDKOCO_250515	0.452674	1.67044	1.58629	1.05305	0.292319	NA		Ultimate	BIOFNBDB_484781	0.65288	-0.0942477	1.53643	-0.061342	0.951087	NA		Ultimate	BIOFNBDB_1297843	0	NA	NA	NA	NA	NA
Sequel II	KJCDKOCO_250516	0.249054	0.906203	1.50629	0.601614	0.547431	NA		Ultimate	BIOFNBDB_484782	0.380814	0.163597	1.59192	0.102767	0.918148	NA		Ultimate	BIOFNBDB_1297844	1.15565	0.917485	1.68317	0.545092	0.58569	NA
Sequel II	KJCDKOCO_250517	1.19096	2.18172	1.37795	1.58331	0.11335	NA		Ultimate	BIOFNBDB_484784	0.996119	3.23826	1.65706	1.95422	0.0506748	NA		Ultimate	BIOFNBDB_1297845	0	NA	NA	NA	NA	NA
Sequel II	KJCDKOCO_250518	0.0496062	0.718344	1.44839	0.495961	0.619922	NA		Ultimate	BIOFNBDB_484785	1.8831	-1.47398	1.04467	-1.41095	0.15826	NA		Ultimate	BIOFNBDB_1297847	1.15833	0.667579	1.54518	0.432039	0.665713	NA
Sequel II	KJCDKOCO_250519	0.256512	0.98722	1.52552	0.647138	0.517543	NA		Ultimate	BIOFNBDB_484786	0.579213	-0.128807	1.33559	-0.0964423	0.923169	NA		Ultimate	BIOFNBDB_1297848	0.493096	0.156412	1.83114	0.0854179	0.931929	NA
Sequel II	KJCDKOCO_250520	1.77094	3.29372	1.49447	2.20394	0.0275286	NA		Ultimate	BIOFNBDB_484787	0.0138408	0.647191	1.62486	0.398306	0.690405	NA		Ultimate	BIOFNBDB_1297849	0.102676	0.981186	1.76894	0.554674	0.579117	NA
Sequel II	KJCDKOCO_250521	2.14322	4.06463	1.42065	2.8611	0.00422168	NA		Ultimate	BIOFNBDB_484788	2.7493	-0.686687	1.24963	-0.549511	0.582655	NA		Ultimate	BIOFNBDB_1297850	0	NA	NA	NA	NA	NA
Sequel II	KJCDKOCO_250522	2.17644	0.882871	1.08754	0.811803	0.416905	NA		Ultimate	BIOFNBDB_484790	1.37513	1.38524	1.42201	0.974143	0.329986	NA		Ultimate	BIOFNBDB_1297851	0.085814	-0.441138	1.80045	-0.245015	0.806445	NA
Sequel II	KJCDKOCO_250523	0.259679	1.77663	1.58589	1.12027	0.262597	NA		Ultimate	BIOFNBDB_484792	1.78786	2.31553	1.4573	1.58891	0.11208	NA		Ultimate	BIOFNBDB_1297852	0	NA	NA	NA	NA	NA
Sequel II	KJCDKOCO_250524	0	NA	NA	NA	NA	NA		Ultimate	BIOFNBDB_484793	0.0673952	0.888629	1.67227	0.531391	0.595148	NA		Ultimate	BIOFNBDB_1297853	0	NA	NA	NA	NA	NA
Sequel II	KJCDKOCO_250525	0.682968	-0.781	1.50099	-0.520323	0.602838	NA		Ultimate	BIOFNBDB_484795	1.30941	-0.31219	1.14651	-0.272296	0.785394	NA		Ultimate	BIOFNBDB_1297854	0	NA	NA	NA	NA	NA
Sequel II	KJCDKOCO_250526	1.67493	1.00224	1.33976	0.748069	0.454418	NA		Ultimate	BIOFNBDB_484799	0.924368	-0.154889	1.5158	-0.102183	0.918611	NA		Ultimate	BIOFNBDB_1297855	0.570697	-2.51782	1.38213	-1.8217	0.0685004	NA
Sequel II	KJCDKOCO_250527	2.05513	2.32826	1.38398	1.68229	0.092512	NA		Ultimate	BIOFNBDB_484800	1.15756	0.92466	1.43099	0.646169	0.51817	NA		Ultimate	BIOFNBDB_1297856	0	NA	NA	NA	NA	NA
Sequel II	KJCDKOCO_250528	2.11622	-0.0616093	1.33485	-0.0461543	0.963187	NA		Ultimate	BIOFNBDB_484801	2.43564	0.398504	0.941107	0.423442	0.671973	NA		Ultimate	BIOFNBDB_1297857	0.113625	-0.23469	1.83116	-0.128165	0.898018	NA
Sequel II	KJCDKOCO_250529	0.118828	0.95009	1.51876	0.625568	0.531598	NA		Ultimate	BIOFNBDB_484803	1.97768	1.14344	1.4904	0.767203	0.442961	NA		Ultimate	BIOFNBDB_1297858	2.06691	-1.67736	1.09991	-1.525	0.12726	NA
Sequel II	KJCDKOCO_250530	0	NA	NA	NA	NA	NA		Ultimate	BIOFNBDB_484808	0.962529	1.10398	1.27678	0.864656	0.387228	NA		Ultimate	BIOFNBDB_1297859	1.05372	-1.07002	1.33103	-0.8039	0.421455	NA
Sequel II	KJCDKOCO_250531	0.0496062	0.718344	1.44839	0.495961	0.619922	NA		Ultimate	BIOFNBDB_484809	0	NA	NA	NA	NA	NA		Ultimate	BIOFNBDB_1297860	3.4191	-0.557866	1.21869	-0.457757	0.647127	NA
Sequel II	KJCDKOCO_250532	0.0248031	0.635143	1.41704	0.448217	0.653996	NA		Ultimate	BIOFNBDB_484810	0	NA	NA	NA	NA	NA		Ultimate	BIOFNBDB_1297861	0.749329	-1.07871	1.1095	-0.97225	0.330926	NA
Sequel II	KJCDKOCO_250533	0	NA	NA	NA	NA	NA		Ultimate	BIOFNBDB_484811	1.66347	1.37647	1.43172	0.961411	0.336345	NA		Ultimate	BIOFNBDB_1297862	0.215022	-0.530645	1.83398	-0.289342	0.77232	NA
Sequel II	KJCDKOCO_250534	0.653054	0.963712	1.57634	0.611361	0.540961	NA		Ultimate	BIOFNBDB_484812	0.0545618	0.84382	1.65938	0.508516	0.611091	NA		Ultimate	BIOFNBDB_1297863	0	NA	NA	NA	NA	NA
Sequel II	KJCDKOCO_250535	0	NA	NA	NA	NA	NA		Ultimate	BIOFNBDB_484813	0	NA	NA	NA	NA	NA		Ultimate	BIOFNBDB_1297864	0.911521	-1.55605	1.20386	-1.29255	0.196165	NA
Sequel II	KJCDKOCO_250536	0.983474	-0.21866	1.35599	-0.161255	0.871893	NA		Ultimate	BIOFNBDB_484814	0	NA	NA	NA	NA	NA		Ultimate	BIOFNBDB_1297865	0.624042	-2.32677	1.82971	-1.27167	0.203492	NA
Sequel II	KJCDKOCO_250537	0	NA	NA	NA	NA	NA		Ultimate	BIOFNBDB_484815	0.0138408	0.647191	1.62486	0.398306	0.690405	NA		Ultimate	BIOFNBDB_1297866	1.49009	-1.32554	1.10872	-1.19556	0.23187	NA
Sequel II	KJCDKOCO_250538	0.285168	-0.665741	1.58211	-0.420794	0.673906	NA		Ultimate	BIOFNBDB_484816	0.468822	-0.463485	1.49202	-0.310643	0.756072	NA		Ultimate	BIOFNBDB_1297868	0.15106	-0.0868933	1.83516	-0.0473491	0.962235	NA
Sequel II	KJCDKOCO_250540	0.219958	0.891304	1.50353	0.592808	0.553309	NA		Ultimate	BIOFNBDB_484818	2.91533	-0.431234	1.34543	-0.320517	0.748576	NA		Ultimate	BIOFNBDB_1297869	0.0223295	0.725276	1.72102	0.421423	0.673446	NA
Sequel II	KJCDKOCO_250542	0.592452	1.15133	1.51521	0.759852	0.447343	NA		Ultimate	BIOFNBDB_484819	0.484208	-2.60255	1.48132	-1.75692	0.0789316	NA		Ultimate	BIOFNBDB_1297870	3.17777	-2.82728	0.749677	-3.77133	0.000162382	NA
Sequel II	KJCDKOCO_250543	0	NA	NA	NA	NA	NA		Ultimate	BIOFNBDB_484820	0	NA	NA	NA	NA	NA		Ultimate	BIOFNBDB_1297871	2.82396	-1.78652	0.780509	-2.28891	0.0220843	NA
Sequel II	KJCDKOCO_250544	0	NA	NA	NA	NA	NA		Ultimate	BIOFNBDB_484821	0.0449302	0.826288	1.65392	0.499594	0.617361	NA		Ultimate	BIOFNBDB_1297872	0.0778845	0.941978	1.75982	0.535269	0.592464	NA
Sequel II	KJCDKOCO_250545	0	NA	NA	NA	NA	NA		Ultimate	BIOFNBDB_484822	0.129869	0.972661	1.69281	0.574584	0.565572	NA		Ultimate	BIOFNBDB_1297873	0.397897	-1.6143	1.58465	-1.01872	0.308338	NA
Sequel II	KJCDKOCO_250546	0	NA	NA	NA	NA	NA		Ultimate	BIOFNBDB_484823	0.572697	2.07011	1.75124	1.18208	0.237172	NA		Ultimate	BIOFNBDB_1297874	0.103933	-0.323145	1.8272	-0.176853	0.859624	NA
Sequel II	KJCDKOCO_250547	0	NA	NA	NA	NA	NA		Ultimate	BIOFNBDB_484824	0.247682	2.18249	1.74185	1.25297	0.210215	NA		Ultimate	BIOFNBDB_1297875	0.160233	-1.77029	1.82331	-0.970921	0.331588	NA
Sequel II	KJCDKOCO_250548	0	NA	NA	NA	NA	NA		Ultimate	BIOFNBDB_484825	0.231426	0.872122	1.66769	0.522952	0.601008	NA		Ultimate	BIOFNBDB_1297876	0	NA	NA	NA	NA	NA
Sequel II	KJCDKOCO_250549	0.557118	1.03289	1.57707	0.654945	0.512503	NA		Ultimate	BIOFNBDB_484826	0.121373	-0.0813024	1.74804	-0.0465105	0.962903	NA		Ultimate	BIOFNBDB_1297877	0.163235	1.10095	1.79224	0.614289	0.539024	NA
Sequel II	KJCDKOCO_250550	0	NA	NA	NA	NA	NA		Ultimate	BIOFNBDB_484827	0.0726118	0.903758	1.6763	0.539139	0.589791	NA		Ultimate	BIOFNBDB_1297878	1.05909	-0.477062	1.24302	-0.383792	0.701133	NA
Sequel II	KJCDKOCO_250551	0	NA	NA	NA	NA	NA		Ultimate	BIOFNBDB_484828	1.90686	1.33457	1.37943	0.967479	0.333305	NA		Ultimate	BIOFNBDB_1297879	0	NA	NA	NA	NA	NA
Sequel II	KJCDKOCO_250552	0.435686	2.25968	1.56659	1.44242	0.149185	NA		Ultimate	BIOFNBDB_484829	0	NA	NA	NA	NA	NA		Ultimate	BIOFNBDB_1297880	0	NA	NA	NA	NA	NA
Sequel II	KJCDKOCO_250553	0	NA	NA	NA	NA	NA		Ultimate	BIOFNBDB_484830	2.98379	0.0739245	0.878775	0.0841223	0.932959	NA		Ultimate	BIOFNBDB_1297881	0.953622	-1.58644	1.56948	-1.01081	0.312107	NA
Sequel II	KJCDKOCO_250554	0	NA	NA	NA	NA	NA		Ultimate	BIOFNBDB_484832	1.67946	2.27686	1.51662	1.50127	0.133285	NA		Ultimate	BIOFNBDB_1297885	0.186041	1.18284	1.80505	0.655296	0.512277	NA
Sequel II	KJCDKOCO_250555	0.103169	-1.61397	1.50966	-1.0691	0.285027	NA		Ultimate	BIOFNBDB_484835	2.09791	-0.276741	0.964638	-0.286886	0.774199	NA		Ultimate	BIOFNBDB_1297886	1.5405	-0.639519	1.23099	-0.519515	0.603402	NA
Sequel II	KJCDKOCO_250556	1.15527	0.44971	1.56597	0.287176	0.773977	NA		Ultimate	BIOFNBDB_484836	2.45647	-0.0690948	1.07565	-0.0642354	0.948783	NA		Ultimate	BIOFNBDB_1297887	0.379681	-0.438111	1.82184	-0.240477	0.80996	NA
Sequel II	KJCDKOCO_250557	1.58339	-0.0606049	1.20856	-0.0501463	0.960006	NA		Ultimate	BIOFNBDB_484837	0.632997	-0.43582	1.57474	-0.276757	0.781967	NA		Ultimate	BIOFNBDB_1297888	0	NA	NA	NA	NA	NA
Sequel II	KJCDKOCO_250558	0.530756	0.295158	1.3422	0.219906	0.825944	NA		Ultimate	BIOFNBDB_484838	0.132123	-1.49404	1.76075	-0.848528	0.396144	NA		Ultimate	BIOFNBDB_1297889	0	NA	NA	NA	NA	NA
Sequel II	KJCDKOCO_250565	1.65511	-0.0193833	1.0777	-0.0179859	0.98565	NA		Ultimate	BIOFNBDB_484839	0.0787072	-0.37729	1.71096	-0.220514	0.825471	NA		Ultimate	BIOFNBDB_1297890	0.3631	-1.678	1.72868	-0.970685	0.331705	NA
Sequel II	KJCDKOCO_250568	0.0168212	0.594355	1.411	0.421231	0.673587	NA		Ultimate	BIOFNBDB_484840	0.37316	-0.390995	1.63029	-0.239831	0.810461	NA		Ultimate	BIOFNBDB_1297891	0.277164	-0.925326	1.66507	-0.555727	0.578397	NA
Sequel II	KJCDKOCO_250569	0.257924	-2.7161	1.51713	-1.79029	0.0734079	NA		Ultimate	BIOFNBDB_484841	0.692321	1.47048	1.54304	0.952979	0.340601	NA		Ultimate	BIOFNBDB_1297892	0	NA	NA	NA	NA	NA
Sequel II	KJCDKOCO_250570	0.83194	-1.45197	1.56632	-0.926995	0.353929	NA		Ultimate	BIOFNBDB_484843	0.941879	-0.705056	1.3598	-0.5185	0.60411	NA		Ultimate	BIOFNBDB_1297893	0.388355	-0.463797	1.74385	-0.265962	0.790269	NA
Sequel II	KJCDKOCO_250571	0.154754	-1.88963	1.51603	-1.24644	0.212604	NA		Ultimate	BIOFNBDB_484845	0.20926	1.61589	1.76053	0.917848	0.358699	NA		Ultimate	BIOFNBDB_1297894	0	NA	NA	NA	NA	NA
Sequel II	KJCDKOCO_250572	0.103169	-1.61397	1.50966	-1.0691	0.285027	NA		Ultimate	BIOFNBDB_484846	0.543079	-0.0406852	1.74963	-0.0232536	0.981448	NA		Ultimate	BIOFNBDB_1297895	0.933244	-0.462392	1.34616	-0.34349	0.73123	NA
Sequel II	KJCDKOCO_250573	0	NA	NA	NA	NA	NA		Ultimate	BIOFNBDB_484847	0.811397	0.741982	1.58074	0.46939	0.638791	NA		Ultimate	BIOFNBDB_1297896	0	NA	NA	NA	NA	NA
Sequel II	KJCDKOCO_250574	1.08978	-1.56354	1.21408	-1.28784	0.197803	NA		Ultimate	BIOFNBDB_484850	2.8794	-2.33287	1.04524	-2.23189	0.0256221	NA		Ultimate	BIOFNBDB_1297897	0.398148	-2.93855	1.47582	-1.99113	0.0464664	NA
Sequel II	KJCDKOCO_250577	0.178819	-0.521684	1.5609	-0.334221	0.738213	NA		Ultimate	BIOFNBDB_484851	2.0214	-1.62321	1.23231	-1.31722	0.187766	NA		Ultimate	BIOFNBDB_1297898	0.66729	-1.24048	1.62841	-0.761773	0.446195	NA
Sequel II	KJCDKOCO_250578	0	NA	NA	NA	NA	NA		Ultimate	BIOFNBDB_484852	2.34722	-1.19125	0.92706	-1.28498	0.1988	NA		Ultimate	BIOFNBDB_1297899	0.0344758	-1.02846	1.78552	-0.576	0.564615	NA
Sequel II	KJCDKOCO_250579	0.0392658	0.674915	1.43084	0.47169	0.637148	NA		Ultimate	BIOFNBDB_484853	0.130095	-0.169222	1.71919	-0.098431	0.92159	NA		Ultimate	BIOFNBDB_1297900	0.329123	-1.01215	1.82009	-0.556097	0.578144	NA
Sequel II	KJCDKOCO_250580	0	NA	NA	NA	NA	NA		Ultimate	BIOFNBDB_484855	1.87572	0.0716054	1.35959	0.0526671	0.957997	NA		Ultimate	BIOFNBDB_1297901	0	NA	NA	NA	NA	NA
Sequel II	KJCDKOCO_250581	0	NA	NA	NA	NA	NA		Ultimate	BIOFNBDB_484858	0	NA	NA	NA	NA	NA		Ultimate	BIOFNBDB_1297902	0.163206	-0.660105	1.81271	-0.364153	0.715744	NA
Sequel II	KJCDKOCO_250582	0.0355791	0.666777	1.42734	0.467148	0.640394	NA		Ultimate	BIOFNBDB_484859	0.291049	-1.08817	1.75528	-0.619937	0.535299	NA		Ultimate	BIOFNBDB_1297903	0.0344758	-1.02846	1.78552	-0.576	0.564615	NA
Sequel II	KJCDKOCO_250583	0	NA	NA	NA	NA	NA		Ultimate	BIOFNBDB_484860	0.0761673	0.887118	1.67186	0.530618	0.595684	NA		Ultimate	BIOFNBDB_1297904	1.58192	0.718918	1.52709	0.470778	0.637799	NA
Sequel II	KJCDKOCO_250584	0.0496062	0.718344	1.44839	0.495961	0.619922	NA		Ultimate	BIOFNBDB_484861	0.634205	0.0776757	1.35216	0.0574455	0.95419	NA		Ultimate	BIOFNBDB_1297905	1.60246	0.924713	1.23708	0.747495	0.454765	NA
Sequel II	KJCDKOCO_250585	0.205495	0.858716	1.49492	0.574424	0.565681	NA		Ultimate	BIOFNBDB_484862	0.516274	-1.8575	1.44557	-1.28496	0.198807	NA		Ultimate	BIOFNBDB_1297906	0.39943	-1.43283	1.80406	-0.794223	0.427066	NA
Sequel II	KJCDKOCO_250586	0.516468	0.938471	1.5144	0.619698	0.535457	NA		Ultimate	BIOFNBDB_484863	0.757217	-1.6223	1.48965	-1.08905	0.276134	NA		Ultimate	BIOFNBDB_1297907	0.210921	-3.00958	1.82402	-1.64997	0.0989483	NA
Sequel II	KJCDKOCO_250587	0.0884513	0.776244	1.46898	0.528422	0.597206	NA		Ultimate	BIOFNBDB_484864	1.71219	1.24239	1.50485	0.825591	0.409036	NA		Ultimate	BIOFNBDB_1297908	0.712915	-1.14971	1.52049	-0.756146	0.449562	NA
Sequel II	KJCDKOCO_250588	0	NA	NA	NA	NA	NA		Ultimate	BIOFNBDB_484865	0.244551	-1.17538	1.75589	-0.669394	0.503244	NA		Ultimate	BIOFNBDB_1297909	0.475483	1.18804	1.80459	0.658342	0.510318	NA
Sequel II	KJCDKOCO_250589	0	NA	NA	NA	NA	NA		Ultimate	BIOFNBDB_484866	0.586357	1.35421	1.62629	0.832702	0.405013	NA		Ultimate	BIOFNBDB_1297910	0.0223295	0.725276	1.72102	0.421423	0.673446	NA
Sequel II	KJCDKOCO_250590	0	NA	NA	NA	NA	NA		Ultimate	BIOFNBDB_484867	0.201958	-1.51332	1.75636	-0.861628	0.388892	NA		Ultimate	BIOFNBDB_1297911	0.19771	0.103442	1.83557	0.0563542	0.95506	NA
Sequel II	KJCDKOCO_250591	0	NA	NA	NA	NA	NA		Ultimate	BIOFNBDB_484868	1.01802	-0.533312	1.31306	-0.40616	0.684625	NA		Ultimate	BIOFNBDB_1297912	0.116584	1.01333	1.77575	0.570648	0.568238	NA
Sequel II	KJCDKOCO_250592	0	NA	NA	NA	NA	NA		Ultimate	BIOFNBDB_484869	0.728055	-0.211389	1.58687	-0.133211	0.894026	NA		Ultimate	BIOFNBDB_1297913	0.138913	1.04756	1.7824	0.587724	0.556718	NA
Sequel II	KJCDKOCO_250595	0.925174	0.542684	1.25356	0.432914	0.665077	NA		Ultimate	BIOFNBDB_484870	0.993942	0.153903	1.47402	0.10441	0.916844	NA		Ultimate	BIOFNBDB_1297914	0.686132	-0.458815	1.54562	-0.296849	0.766582	NA
Sequel II	KJCDKOCO_250596	0.0257924	-0.710451	1.47189	-0.48268	0.629323	NA		Ultimate	BIOFNBDB_484871	0.559462	-3.49492	1.57304	-2.22176	0.0262993	NA		Ultimate	BIOFNBDB_1297915	0.666993	-0.40822	1.26103	-0.323718	0.746151	NA
Sequel II	KJCDKOCO_250600	0.568191	0.699972	1.52325	0.459525	0.645857	NA		Ultimate	BIOFNBDB_484872	0.892953	-0.398278	1.57339	-0.253134	0.800165	NA		Ultimate	BIOFNBDB_1297916	3.66643	0.00925164	1.0816	0.00855367	0.993175	NA
Sequel II	KJCDKOCO_250601	0.80336	-0.429668	1.23906	-0.346769	0.728765	NA		Ultimate	BIOFNBDB_484873	0	NA	NA	NA	NA	NA		Ultimate	BIOFNBDB_1297917	0.250567	-1.41233	1.82005	-0.775987	0.437757	NA
Sequel II	KJCDKOCO_250602	0.788805	1.10509	1.47081	0.751349	0.452443	NA		Ultimate	BIOFNBDB_484874	0.422222	0.303242	1.614	0.187882	0.850969	NA		Ultimate	BIOFNBDB_1297918	0.165917	-0.685648	1.813	-0.378185	0.705293	NA
Sequel II	KJCDKOCO_250603	1.31089	1.64001	1.46095	1.12256	0.261625	NA		Ultimate	BIOFNBDB_484875	0.18864	1.49693	1.75763	0.851674	0.394395	NA		Ultimate	BIOFNBDB_1297919	1.77718	-1.64422	1.73467	-0.947856	0.343203	NA
Sequel II	KJCDKOCO_250605	0.209381	1.21642	1.56272	0.778399	0.436334	NA		Ultimate	BIOFNBDB_484876	0.612717	-0.0787343	1.6032	-0.0491107	0.960831	NA		Ultimate	BIOFNBDB_1297920	0.0389632	0.857734	1.7368	0.493858	0.621407	NA
Sequel II	KJCDKOCO_250606	0.282518	1.7752	1.58593	1.11934	0.262994	NA		Ultimate	BIOFNBDB_484877	0.0475631	0.804789	1.64689	0.488672	0.625074	NA		Ultimate	BIOFNBDB_1297921	0	NA	NA	NA	NA	NA
Sequel II	KJCDKOCO_250607	0.773722	0.983722	1.33479	0.736985	0.461131	NA		Ultimate	BIOFNBDB_484878	0.569496	0.445237	1.68538	0.264176	0.791645	NA		Ultimate	BIOFNBDB_1297922	0.778062	1.66567	1.83577	0.907345	0.364224	NA
Sequel II	KJCDKOCO_250609	0.874655	3.25748	1.48809	2.18903	0.0285945	NA		Ultimate	BIOFNBDB_484879	0.0699376	-1.48908	1.71427	-0.868641	0.385044	NA		Ultimate	BIOFNBDB_1297923	0.0446591	0.866325	1.73939	0.498064	0.618439	NA
Sequel II	KJCDKOCO_250610	1.2669	1.24936	1.56822	0.796674	0.42564	NA		Ultimate	BIOFNBDB_484880	0.673849	0.854364	1.4328	0.596292	0.55098	NA		Ultimate	BIOFNBDB_1297924	0	NA	NA	NA	NA	NA
Sequel II	KJCDKOCO_250612	3.30266	-0.291541	1.44004	-0.202454	0.839562	NA		Ultimate	BIOFNBDB_484881	0.417595	0.326273	1.59202	0.204943	0.837617	NA		Ultimate	BIOFNBDB_1297925	2.33507	-0.0213568	1.3742	-0.0155413	0.9876	NA
Sequel II	KJCDKOCO_250615	0	NA	NA	NA	NA	NA		Ultimate	BIOFNBDB_484882	0.429344	2.63925	1.70797	1.54525	0.122286	NA		Ultimate	BIOFNBDB_1297926	0	NA	NA	NA	NA	NA
Sequel II	KJCDKOCO_250617	3.53333	-2.52889	1.068	-2.36788	0.0178902	NA		Ultimate	BIOFNBDB_484883	0.108967	0.947524	1.68712	0.561622	0.574374	NA		Ultimate	BIOFNBDB_1297927	0.2638	-0.70591	1.82413	-0.386985	0.698767	NA
Sequel II	KJCDKOCO_250618	1.99498	-1.7433	1.19806	-1.45511	0.145639	NA		Ultimate	BIOFNBDB_484884	0.0224651	0.715038	1.62693	0.439501	0.660298	NA		Ultimate	BIOFNBDB_1297928	0	NA	NA	NA	NA	NA
Sequel II	KJCDKOCO_250619	1.42035	-1.84297	1.53207	-1.20293	0.229003	NA		Ultimate	BIOFNBDB_484885	0	NA	NA	NA	NA	NA		Ultimate	BIOFNBDB_1297929	0.0223295	0.725276	1.72102	0.421423	0.673446	NA
Sequel II	KJCDKOCO_250623	0.180692	0.742791	1.45745	0.50965	0.610296	NA		Ultimate	BIOFNBDB_484886	0.327016	1.65399	1.76091	0.939278	0.347588	NA		Ultimate	BIOFNBDB_1297930	0	NA	NA	NA	NA	NA
Sequel II	KJCDKOCO_250625	1.61668	1.36465	1.39826	0.97596	0.329084	NA		Ultimate	BIOFNBDB_484887	0.149837	-1.19809	1.72769	-0.693465	0.488017	NA		Ultimate	BIOFNBDB_1297931	2.4125	-0.488854	1.06281	-0.459962	0.645544	NA
Sequel II	KJCDKOCO_250626	0.436838	0.282607	1.46522	0.192876	0.847056	NA		Ultimate	BIOFNBDB_484888	0.107404	0.935935	1.68437	0.555658	0.578445	NA		Ultimate	BIOFNBDB_1297932	0.0223295	0.725276	1.72102	0.421423	0.673446	NA
Sequel II	KJCDKOCO_250627	2.47751	1.91786	1.22746	1.56246	0.11818	NA		Ultimate	BIOFNBDB_484889	0.0761673	0.887118	1.67186	0.530618	0.595684	NA		Ultimate	BIOFNBDB_1297933	0.0344902	0.803175	1.72276	0.466215	0.641061	NA
Sequel II	KJCDKOCO_250628	1.61798	1.72183	1.33635	1.28846	0.197588	NA		Ultimate	BIOFNBDB_484890	0.709803	-0.0459223	1.46062	-0.0314403	0.974918	NA		Ultimate	BIOFNBDB_1297934	0	NA	NA	NA	NA	NA
Sequel II	KJCDKOCO_250629	1.5331	0.39062	1.16134	0.336352	0.736605	NA		Ultimate	BIOFNBDB_484891	0.587917	1.59332	1.7598	0.905399	0.365254	NA		Ultimate	BIOFNBDB_1297935	0.0433943	0.833405	1.72918	0.481966	0.62983	NA
Sequel II	KJCDKOCO_250630	0.63433	2.60964	1.54471	1.68941	0.0911413	NA		Ultimate	BIOFNBDB_484892	0.107404	0.935935	1.68437	0.555658	0.578445	NA		Ultimate	BIOFNBDB_1297936	0	NA	NA	NA	NA	NA
Sequel II	KJCDKOCO_250632	0.700517	2.47725	1.55551	1.59257	0.111257	NA		Ultimate	BIOFNBDB_484893	0.674149	2.14338	1.74857	1.22579	0.220277	NA		Ultimate	BIOFNBDB_1297937	0	NA	NA	NA	NA	NA
Sequel II	KJCDKOCO_250634	0.771647	1.66725	1.40984	1.18258	0.236977	NA		Ultimate	BIOFNBDB_484894	0.817227	2.88771	1.68969	1.70902	0.0874471	NA		Ultimate	BIOFNBDB_1297938	0.314225	1.69631	1.8358	0.924019	0.355476	NA
Sequel II	KJCDKOCO_250635	1.05715	0.369947	1.34503	0.275048	0.78328	NA		Ultimate	BIOFNBDB_484895	0.107404	0.935935	1.68437	0.555658	0.578445	NA		Ultimate	BIOFNBDB_1297939	0	NA	NA	NA	NA	NA
Sequel II	KJCDKOCO_250636	0.616365	-0.793838	1.40714	-0.564149	0.572653	NA		Ultimate	BIOFNBDB_484896	0.483618	1.12695	1.57742	0.714427	0.474963	NA		Ultimate	BIOFNBDB_1297940	0	NA	NA	NA	NA	NA
Sequel II	KJCDKOCO_250638	0	NA	NA	NA	NA	NA		Ultimate	BIOFNBDB_484897	0.0537022	0.817477	1.65108	0.495115	0.620519	NA		Ultimate	BIOFNBDB_1297941	0	NA	NA	NA	NA	NA
Sequel II	KJCDKOCO_250639	0	NA	NA	NA	NA	NA		Ultimate	BIOFNBDB_484898	0.248308	1.9428	1.75555	1.10666	0.268442	NA		Ultimate	BIOFNBDB_1297942	2.70365	3.40557	1.72276	1.97681	0.0480635	NA
Sequel II	KJCDKOCO_250640	0.0515847	-1.14841	1.49446	-0.768445	0.442223	NA		Ultimate	BIOFNBDB_484899	0.453849	1.9868	1.75525	1.13192	0.257667	NA		Ultimate	BIOFNBDB_1297943	1.26503	-0.606018	1.74411	-0.347466	0.728241	NA
Sequel II	KJCDKOCO_250641	0	NA	NA	NA	NA	NA		Ultimate	BIOFNBDB_484900	0.0921967	0.929494	1.68281	0.552347	0.580711	NA		Ultimate	BIOFNBDB_1297944	1.03092	0.989426	1.73331	0.57083	0.568115	NA
Sequel II	KJCDKOCO_250642	0.0707672	-1.32899	1.50117	-0.885304	0.375993	NA		Ultimate	BIOFNBDB_484901	2.33188	1.10442	1.4661	0.7533	0.451269	NA		Ultimate	BIOFNBDB_1297945	0.0223295	0.725276	1.72102	0.421423	0.673446	NA
Sequel II	KJCDKOCO_250643	0.993961	0.0925085	1.42478	0.0649283	0.948231	NA		Ultimate	BIOFNBDB_484902	0.392076	2.29375	1.73723	1.32035	0.186719	NA		Ultimate	BIOFNBDB_1297946	0.241471	-0.783592	1.82249	-0.429958	0.667227	NA
Sequel II	KJCDKOCO_250644	1.33061	-0.277565	1.33205	-0.208374	0.834937	NA		Ultimate	BIOFNBDB_484903	0.214586	1.14622	1.72493	0.664498	0.506372	NA		Ultimate	BIOFNBDB_1297948	2.61058	-0.401515	1.58626	-0.253121	0.800175	NA
Sequel II	KJCDKOCO_250645	0	NA	NA	NA	NA	NA		Ultimate	BIOFNBDB_484904	0.0673952	0.888629	1.67227	0.531391	0.595148	NA		Ultimate	BIOFNBDB_1297949	1.50956	-0.802378	1.74331	-0.460261	0.645329	NA
Sequel II	KJCDKOCO_250646	0.880022	0.0621943	1.32701	0.046868	0.962618	NA		Ultimate	BIOFNBDB_484905	0.155589	-0.738603	1.75949	-0.419782	0.674645	NA		Ultimate	BIOFNBDB_1297950	1.178	-0.889203	1.48553	-0.598576	0.549455	NA
Sequel II	KJCDKOCO_250647	0	NA	NA	NA	NA	NA		Ultimate	BIOFNBDB_484906	0.287395	2.28232	1.73578	1.31486	0.188556	NA		Ultimate	BIOFNBDB_1297951	1.29591	-0.566172	1.53337	-0.369234	0.711954	NA
Sequel II	KJCDKOCO_250648	0.344673	-0.274794	1.58079	-0.173833	0.861997	NA		Ultimate	BIOFNBDB_484907	0.14227	0.986808	1.69585	0.581896	0.560637	NA		Ultimate	BIOFNBDB_1297952	0.699647	-1.05223	1.79763	-0.585344	0.558317	NA
Sequel II	KJCDKOCO_250649	0	NA	NA	NA	NA	NA		Ultimate	BIOFNBDB_484908	1.20677	0.399204	1.39931	0.285287	0.775425	NA		Ultimate	BIOFNBDB_1297953	3.13314	-1.14207	1.51951	-0.751607	0.452288	NA
Sequel II	KJCDKOCO_250650	0.0610468	0.734526	1.45445	0.50502	0.613545	NA		Ultimate	BIOFNBDB_484909	0.28379	1.77122	1.76054	1.00606	0.314385	NA		Ultimate	BIOFNBDB_1297954	1.75386	-0.488386	1.33203	-0.366648	0.713881	NA
Sequel II	KJCDKOCO_250651	0.513243	-1.23147	1.48019	-0.831968	0.405427	NA		Ultimate	BIOFNBDB_484910	0.161107	1.00387	1.69937	0.59073	0.554702	NA		Ultimate	BIOFNBDB_1297955	0.755024	-0.328971	1.62527	-0.20241	0.839596	NA
Sequel II	KJCDKOCO_250652	0.299646	0.0501326	1.57815	0.0317667	0.974658	NA		Ultimate	BIOFNBDB_484911	0	NA	NA	NA	NA	NA		Ultimate	BIOFNBDB_1297956	0.630426	-1.79745	1.791	-1.0036	0.31557	NA
Sequel II	KJCDKOCO_250653	0.737034	-0.449618	1.29953	-0.345986	0.729353	NA		Ultimate	BIOFNBDB_484912	0	NA	NA	NA	NA	NA		Ultimate	BIOFNBDB_1297957	1.11071	-0.814295	1.62622	-0.500729	0.616562	NA
Sequel II	KJCDKOCO_250654	0	NA	NA	NA	NA	NA		Ultimate	BIOFNBDB_484913	0.754624	1.30864	1.5482	0.845267	0.397962	NA		Ultimate	BIOFNBDB_1297958	0.844331	-1.2709	1.43851	-0.883482	0.376976	NA
Sequel II	KJCDKOCO_250655	0.28384	-0.999128	1.57709	-0.633527	0.52639	NA		Ultimate	BIOFNBDB_484914	0.0449302	0.826288	1.65392	0.499594	0.617361	NA		Ultimate	BIOFNBDB_1297959	0.619615	0.47609	1.75456	0.271345	0.786126	NA
Sequel II	KJCDKOCO_250656	0.404665	-0.941094	1.57186	-0.598712	0.549365	NA		Ultimate	BIOFNBDB_484915	0.214809	1.04895	1.70796	0.614152	0.539115	NA		Ultimate	BIOFNBDB_1297960	0.493602	1.56843	1.83414	0.85513	0.392479	NA
Sequel II	KJCDKOCO_250657	0.262674	1.90069	1.58301	1.20068	0.229877	NA		Ultimate	BIOFNBDB_484916	0.323466	-0.644406	1.71166	-0.376481	0.706559	NA		Ultimate	BIOFNBDB_1297961	0.307298	-0.217263	1.82353	-0.119144	0.905161	NA
Sequel II	KJCDKOCO_250658	0.0515847	-1.14841	1.49446	-0.768445	0.442223	NA		Ultimate	BIOFNBDB_484917	0.499349	1.51877	1.75766	0.864085	0.387541	NA		Ultimate	BIOFNBDB_1297962	0.0344758	-1.02846	1.78552	-0.576	0.564615	NA
Sequel II	KJCDKOCO_250660	0.284956	-2.37466	1.5823	-1.50077	0.133415	NA		Ultimate	BIOFNBDB_484918	0.379872	-0.0257317	1.75806	-0.0146364	0.988322	NA		Ultimate	BIOFNBDB_1297963	0.302362	-0.225601	1.82396	-0.123687	0.901563	NA
Sequel II	KJCDKOCO_250661	2.908	-1.91329	1.0558	-1.81216	0.0699607	NA		Ultimate	BIOFNBDB_484919	0.897983	-1.68586	1.20981	-1.39349	0.163471	NA		Ultimate	BIOFNBDB_1297964	0.141382	1.04422	1.78177	0.586056	0.557838	NA
Sequel II	KJCDKOCO_250662	1.26228	-1.53783	1.24449	-1.23571	0.216567	NA		Ultimate	BIOFNBDB_484920	1.00924	-1.25066	1.29855	-0.963118	0.335488	NA		Ultimate	BIOFNBDB_1297965	0.0471272	0.842692	1.73214	0.486502	0.626611	NA
Sequel II	KJCDKOCO_250663	0.177945	0.742791	1.45745	0.50965	0.610296	NA		Ultimate	BIOFNBDB_484921	0.653716	-3.27031	1.52466	-2.14494	0.0319579	NA		Ultimate	BIOFNBDB_1297966	0.0471272	0.842692	1.73214	0.486502	0.626611	NA
Sequel II	KJCDKOCO_250664	0	NA	NA	NA	NA	NA		Ultimate	BIOFNBDB_484922	0.129684	-0.65633	1.72443	-0.380606	0.703495	NA		Ultimate	BIOFNBDB_1297967	0.0223295	0.725276	1.72102	0.421423	0.673446	NA
Sequel II	KJCDKOCO_250665	0.358967	1.16167	1.55528	0.746921	0.455111	NA		Ultimate	BIOFNBDB_484923	0.395165	-2.95915	1.67824	-1.76324	0.0778599	NA		Ultimate	BIOFNBDB_1297968	0.435178	0.643975	1.82916	0.352061	0.724793	NA
Sequel II	KJCDKOCO_250666	0	NA	NA	NA	NA	NA		Ultimate	BIOFNBDB_484924	0.0224651	0.715038	1.62693	0.439501	0.660298	NA		Ultimate	BIOFNBDB_1297969	0.126627	1.38844	1.82764	0.75969	0.44744	NA
Sequel II	KJCDKOCO_250667	0.130593	0.0576742	1.52569	0.0378021	0.969845	NA		Ultimate	BIOFNBDB_484925	0.59249	-1.38241	1.58092	-0.874431	0.381883	NA		Ultimate	BIOFNBDB_1297970	3.68006	0.388781	1.73091	0.224611	0.822282	NA
Sequel II	KJCDKOCO_250668	0	NA	NA	NA	NA	NA		Ultimate	BIOFNBDB_484926	1.61479	0.917521	1.25796	0.729372	0.465774	NA		Ultimate	BIOFNBDB_1297971	0.0689803	0.925494	1.7557	0.527136	0.598099	NA
Sequel II	KJCDKOCO_250669	1.55171	-0.654092	1.15496	-0.566335	0.571166	NA		Ultimate	BIOFNBDB_484927	0.17983	-0.466216	1.76096	-0.264751	0.791201	NA		Ultimate	BIOFNBDB_1297973	0.462044	1.23814	1.8112	0.683601	0.494227	NA
Sequel II	KJCDKOCO_250670	2.54768	0.851273	1.02121	0.833594	0.40451	NA		Ultimate	BIOFNBDB_484928	0.270048	1.67456	1.76096	0.950937	0.341636	NA		Ultimate	BIOFNBDB_1297974	0.96888	0.63438	1.61073	0.393846	0.693695	NA
Sequel II	KJCDKOCO_250671	0.173483	1.40186	1.57896	0.887837	0.374629	NA		Ultimate	BIOFNBDB_484929	0	NA	NA	NA	NA	NA		Ultimate	BIOFNBDB_1297975	2.40188	2.10005	1.48068	1.41831	0.156101	NA
Sequel II	KJCDKOCO_250672	1.27087	-0.54233	1.10712	-0.489855	0.624237	NA		Ultimate	BIOFNBDB_484930	0.0622883	-1.41539	1.7123	-0.826598	0.408465	NA		Ultimate	BIOFNBDB_1297976	0.308029	1.17581	1.80288	0.652184	0.514282	NA
Sequel II	KJCDKOCO_250673	0	NA	NA	NA	NA	NA		Ultimate	BIOFNBDB_484931	0.0898603	0.933685	1.68383	0.554501	0.579236	NA		Ultimate	BIOFNBDB_1297977	0.635931	2.80611	1.76814	1.58704	0.112504	NA
Sequel II	KJCDKOCO_250674	0.0515847	-1.14841	1.49446	-0.768445	0.442223	NA		Ultimate	BIOFNBDB_484932	0	NA	NA	NA	NA	NA		Ultimate	BIOFNBDB_1297978	0.102676	0.981186	1.76894	0.554674	0.579117	NA
Sequel II	KJCDKOCO_250675	2.15614	-0.784583	0.996954	-0.78698	0.431294	NA		Ultimate	BIOFNBDB_484933	0	NA	NA	NA	NA	NA		Ultimate	BIOFNBDB_1297979	0.0858284	0.95469	1.76288	0.541551	0.588128	NA
Sequel II	KJCDKOCO_250677	1.45838	-0.0764001	1.37671	-0.0554948	0.955744	NA		Ultimate	BIOFNBDB_484934	2.72771	-1.30179	0.961346	-1.35413	0.175695	NA		Ultimate	BIOFNBDB_1297980	0.0669886	0.934459	1.75796	0.531557	0.595033	NA
Sequel II	KJCDKOCO_250678	0.265354	0.910333	1.50733	0.603936	0.545886	NA		Ultimate	BIOFNBDB_484935	0.0276816	0.769339	1.63442	0.470709	0.637848	NA		Ultimate	BIOFNBDB_1297981	0.291167	0.276347	1.81817	0.151992	0.879194	NA
Sequel II	KJCDKOCO_250679	0	NA	NA	NA	NA	NA		Ultimate	BIOFNBDB_484936	0.316643	-0.615305	1.69541	-0.362925	0.716661	NA		Ultimate	BIOFNBDB_1297982	0	NA	NA	NA	NA	NA
